## Supplementary_Fasta_ID for "Global Mutational Sweep of SARS-CoV-2: from Chaos to Order" (part 31 of 237)

Name	Time	ID	Laboratory
hCoV-19/England/OXON-F53360/2021	2021-01-11	EPI_ISL_951363	Oxford_Viromics
hCoV-19/Australia/NSW-R0496/2021	2021-07-02	EPI_ISL_3071997	New_South_Wales_Health_Pathology_Royal_Prince_Alfred_Hospital
hCoV-19/England/LOND-132919F/2021	2021-02-02	EPI_ISL_1105089	University_College_London_Hospital
hCoV-19/Norway/14648/2021	2021-06-24	EPI_ISL_2820923	Akershus_University_Hospital
hCoV-19/England/ALDP-9D9113/2020	2020-09-18	EPI_ISL_576701	Oxford_Viromics
hCoV-19/England/OXON-F8AE41/2020	2020-11-30	EPI_ISL_3003332	Oxford_Viromics
hCoV-19/England/MILK-17BA223/2021	2021-06-24	EPI_ISL_2807108	Lighthouse_Lab_in_Milton_Keynes
hCoV-19/Denmark/DCGC-93436/2021	2021-05-10	EPI_ISL_2173280	Department_of_Virus_and_Microbiological_Special_Diagnostics
hCoV-19/USA/GA-GPHL-1401/2021	2021-08-18	EPI_ISL_3759382	GA_Department_of_Public_Health
hCoV-19/Germany/NW-RKI-I-178331/2021	2021-06-12	EPI_ISL_2635213	SYNLAB_MVZ_Leverkusen
hCoV-19/USA/RI-CDC-QDX24326546/2021	2021-04-27	EPI_ISL_2090601	Quest_Diagnostics_Incorporated
hCoV-19/Israel/CVL-15436/2021	2021-07-17	EPI_ISL_3279063	Israel_Central_Virology_laboratory
hCoV-19/France/IDF-IPP07725/2021	2021-03-24	EPI_ISL_1517479	Armies
hCoV-19/USA/MA-UMASSMED-P014D7/2021	2021-04-07	EPI_ISL_3410891	UMass_Memorial_Medical_Center
hCoV-19/Germany/NW-RKI-I-027593/2021	2021-02-11	EPI_ISL_1210624	Universit\u00e4tsklinikum_Essen
hCoV-19/USA/CA-CDC-FG-012811/2021	2021-03-22	EPI_ISL_1460181	Fulgent_Genetics
hCoV-19/England/NORW-30123A3/2021	2021-08-05	EPI_ISL_3571531	Quadram_Institute_Bioscience
hCoV-19/Spain/CT-HUGTiPM024WK4H3/2021	2021-06-26	EPI_ISL_2832222	Microbiology_Department
hCoV-19/North_Macedonia/35793/2021	2021-04-05	EPI_ISL_2000685	General_Hospital_-_Struga
hCoV-19/USA/TX-CDC-QDX24564101/2021	2021-05-02	EPI_ISL_2203810	Quest_Diagnostics_Incorporated
hCoV-19/Norway/10567/2021	2021-04-16	EPI_ISL_1897523	Norwegian_Institute_of_Public_Health
hCoV-19/USA/NV-NSPHL-NV2028769/2020	2020-09-24	EPI_ISL_1585923	Nevada_State_Public_Health_Laboratory
hCoV-19/USA/CA-CDPH-2000021016/2021	2021-01-05	EPI_ISL_3243620	CDPH_VBL
hCoV-19/India/CT-ILSGS00458/2021	2021-02-04	EPI_ISL_1662393	BRLSABVM_Government_Medical_College
hCoV-19/England/MILK-9918E5/2020	2020-08-26	EPI_ISL_577001	Northumbria_University_/_South_Tees_Hospitals_NHS_Foundation_Trust_/_North_Cumbria_Integrated_Care_NHS_Foundation_Trust_/_North_Tees_and_Hartlepool_NHS_Foundation_
hCoV-19/Sweden/20300854P/2021	2021-05-23	EPI_ISL_3785222	Swedish_national_genomic_surveillance_program_of_SARS-CoV-2
hCoV-19/Turkey/HSGM-D10831/2021	2021-08-18	EPI_ISL_3593514	Ministry_of_Health_Turkey
hCoV-19/USA/NY-WCM-0615-1-P/2020	2020-03-15	EPI_ISL_855238	Institute_for_Computational_Biomedicine
hCoV-19/India/AP-CCMB-CIA6544/2021	2021-07-05	EPI_ISL_3453778	AP_SSO
hCoV-19/England/ALDP-18358A5/2021	2021-06-29	EPI_ISL_2918101	Lighthouse_Lab_in_Alderley_Park
hCoV-19/USA/WA-UW-21042019524/2021	2021-04-20	EPI_ISL_2002480	UW_Virology_Lab
hCoV-19/Scotland/QEUH-1554FEA/2021	2021-05-02	EPI_ISL_2022819	Lighthouse_Lab_in_Glasgow
hCoV-19/Germany/NW-RKI-I-155776/2021	2021-05-12	EPI_ISL_2266280	amedes_MVZ_DIAMEDIS_Sennestadt
hCoV-19/England/CAMC-11D4010/2021	2021-01-29	EPI_ISL_1104025	Virology_Department
hCoV-19/USA/MD-CDC-ASC210072933/2021	2021-04-16	EPI_ISL_2202190	Aegis_Sciences_Corporation
hCoV-19/Switzerland/un-HUG-35174648/2021	2021-08-26	EPI_ISL_3932617	University_Hospitals_of_Geneva
hCoV-19/England/MILK-1C82948/2021	2021-08-24	EPI_ISL_3809450	Lighthouse_Lab_in_Milton_Keynes
hCoV-19/Denmark/DCGC-28262/2021	2021-01-11	EPI_ISL_845039	Department_of_Virus_and_Microbiological_Special_Diagnostics
hCoV-19/Slovenia/219753/2021	2021-04-23	EPI_ISL_2272272	Institute_of_Microbiology_and_Immunology
hCoV-19/England/QEUH-137D83D/2021	2021-03-03	EPI_ISL_1264765	Lighthouse_Lab_in_Glasgow
hCoV-19/Switzerland/SZ-ETHZ-551514/2020	2020-12-15	EPI_ISL_1496624	Viollier_AG
hCoV-19/USA/CA-SEARCH-10860/2021	2021-01-24	EPI_ISL_1816441	EXCITE_Lab
hCoV-19/USA/NY-PRL-2021_0822_00C17/2021	2021-08-18	EPI_ISL_3777482	Pandemic_Response_Lab_-_NYC
hCoV-19/USA/MA-CDCBI-CRSP_2EBIIVY4GRRXCCV6/2021	2021-04-04	EPI_ISL_1710498	Broad_Institute_Clinical_Research_Sequencing_Platform
hCoV-19/France/IDF-HCL021020446201/2021	2021-01-25	EPI_ISL_1359836	BIOMNIS_PARIS
hCoV-19/England/QEUH-119A68D/2021	2021-01-24	EPI_ISL_944844	Lighthouse_Lab_in_Glasgow
hCoV-19/Canada/BC-BCCDC-101049/2021	2021-04-26	EPI_ISL_3481574	British_Columbia_Centre_For_Disease_Control
hCoV-19/USA/CA-CDC-STM-000038331/2021	2021-02-24	EPI_ISL_1444004	Helix/Illumina
hCoV-19/USA/CA-CDC-FG-043930/2021	2021-07-16	EPI_ISL_3209912	Fulgent_Genetics
hCoV-19/England/ALDP-1AB0460/2021	2021-08-02	EPI_ISL_3312633	Lighthouse_Lab_in_Alderley_Park
hCoV-19/England/ALDP-11B2F48/2021	2021-01-30	EPI_ISL_964301	Lighthouse_Lab_in_Alderley_Park
hCoV-19/Denmark/DCGC-161931/2021	2021-08-21	EPI_ISL_3770107	Department_of_Bacteria
hCoV-19/Scotland/QEUH-152E392/2021	2021-04-22	EPI_ISL_1830277	Lighthouse_Lab_in_Glasgow
hCoV-19/USA/WV-WVU-WV119710/2021	2021-05-05	EPI_ISL_2204710	Summersville_Regiol_Medical_Center
hCoV-19/Canada/ON-PHL-20-80728/2020	2020-04-00	EPI_ISL_925747	Public_Health_Ontario_Laboratory
hCoV-19/Denmark/DCGC-133839/2021	2021-07-18	EPI_ISL_3072765	Department_of_Bacteria
hCoV-19/Turkey/HSGM-D17508/2021	2021-08-19	EPI_ISL_3611778	Ministry_of_Health_Turkey
hCoV-19/England/CAMB-7707D/2020	2020-04-01	EPI_ISL_425457	Department_of_Pathology
hCoV-19/England/PORT-2DC8C7/2021	2021-00-00	EPI_ISL_868012	Centre_for_Enzyme_Innovation
hCoV-19/Turkey/HSGM-D17086/2021	2021-08-19	EPI_ISL_3612384	Ministry_of_Health_Turkey
hCoV-19/Lithuania/MB24866/2021	2021-04-02	EPI_ISL_2095939	National_Public_Health_Surveillance_Laboratory
hCoV-19/Denmark/DCGC-58185/2021	2021-03-08	EPI_ISL_1866688	Department_of_Virus_and_Microbiological_Special_Diagnostics
hCoV-19/USA/MN-CDC-6298/2020	2020-05-06	EPI_ISL_527696	MN_PHL_Division
hCoV-19/Scotland/EDB2810/2020	2020-03-30	EPI_ISL_489039	Virology_Department
hCoV-19/Denmark/DCGC-78833/2021	2021-04-12	EPI_ISL_1887474	Department_of_Virus_and_Microbiological_Special_Diagnostics
hCoV-19/USA/NY-UB-00358/2020	2020-12-14	EPI_ISL_1009486	Erie_County_Public_Health_(ECPHL)
hCoV-19/Curacao/CW-RIVM-29996/2021	2021-04-19	EPI_ISL_2093540	Dutch_COVID-19_response_team
hCoV-19/USA/CA-ALSR-7117/2021	2021-01-25	EPI_ISL_1185901	Sharp_HealthCare_Laboratory
hCoV-19/USA/FL-CDC-STM-000043155/2021	2021-03-23	EPI_ISL_1576566	Helix/Illumina
hCoV-19/USA/NY-PRL-2021_02_26_01F21/2021	2021-02-24	EPI_ISL_1172308	Pandemic_Response_Lab_-_NYC
hCoV-19/Japan/PG-57637/2021	2021-05-14	EPI_ISL_2771901	SARS-CoV-2_testing_team
hCoV-19/Brazil/PR-FIOCRUZ-28444/2021	2021-04-08	EPI_ISL_2603452	Lboratorio_Central_de_Saude_Publica_do_Estado_do_Parana_(LACEN/PR)
hCoV-19/Scotland/QEUH-9C9A0C/2020	2020-09-10	EPI_ISL_576071	Lighthouse_Lab_in_Glasgow
hCoV-19/USA/TX-HMH-MCoV-23003/2021	2021-01-12	EPI_ISL_1077533	Houston_Methodist_Hospital
hCoV-19/Netherlands/OV-RIVM-37079/2021	2021-05-17	EPI_ISL_2475684	Dutch_COVID-19_response_team
hCoV-19/Sweden/01_SE100_21CS505628/2021	2021-07-15	EPI_ISL_3085689	Unilabs
hCoV-19/USA/NC-CDC-LC0146186/2021	2021-07-28	EPI_ISL_3515478	Laboratory_Corporation_of_America
hCoV-19/USA/CA-CDC-FG-028474/2021	2021-04-28	EPI_ISL_1992053	Fulgent_Genetics
hCoV-19/Estonia/16115105/2021	2021-02-10	EPI_ISL_1190927	Synlab_Eesti_O\u00dc
hCoV-19/Sweden/9824933288/2021	2021-03-10	EPI_ISL_1898567	Swedish_national_genomic_surveillance_program_of_SARS-CoV-2
hCoV-19/USA/MI-CDC-2-3926271/2021	2021-02-09	EPI_ISL_1226277	MI_-_Michigan_Department_of_Health_and_Human_Services_-_Bureau_of_Laboratories
hCoV-19/Japan/PG-40315/2021	2021-04-23	EPI_ISL_2359015	Department_of_Infectious_Diseases
hCoV-19/Sweden/DC107556631/2021	2021-02-22	EPI_ISL_1600661	Swedish_national_genomic_surveillance_program_of_SARS-CoV-2
hCoV-19/Canada/AB-22797/2020	2020-04-22	EPI_ISL_805035	Alberta_Precision_Labs_(APL)
hCoV-19/USA/AL-CDC-FG-052850/2021	2021-07-23	EPI_ISL_3303564	Fulgent_Genetics
hCoV-19/Romania/BZ-17371/2021	2021-06-01	EPI_ISL_3045827	Department_of_Public_Health_Buzau
hCoV-19/Russia/SPE-RII-36179S/2021	2021-06-02	EPI_ISL_2523536	WHO_National_Influenza_Centre_Russian_Federation
hCoV-19/England/CAMB-726AD/2020	2020-03-23	EPI_ISL_439574	Department_of_Pathology
hCoV-19/Canada/SK-NML-55401/2021	2021-04-19	EPI_ISL_2564757	SK-Roy_Romanow_Provincial_Laboratory
hCoV-19/England/MILK-11C1289/2021	2021-01-27	EPI_ISL_971330	Lighthouse_Lab_in_Milton_Keynes
hCoV-19/Netherlands/LI-RIVM-23439/2021	2021-03-24	EPI_ISL_1596320	Dutch_COVID-19_response_team
hCoV-19/USA/DC-DFS-PHL-0168/2021	2021-02-08	EPI_ISL_1133116	DC_Public_Health_Lab/_Dept._of_Forensic_Sciences
hCoV-19/England/ALDP-B5D151/2020	2020-11-09	EPI_ISL_678862	Department_of_Pathology
hCoV-19/England/BRBR-196A606/2021	2021-07-16	EPI_ISL_3069861	Berkshire_and_Surrey_Pathology_Services_Lighthouse_Laboratory
hCoV-19/USA/MI-CDC-STM-000046818/2021	2021-03-30	EPI_ISL_1690830	Helix/Illumina
hCoV-19/England/ALDP-A8715F/2020	2020-10-17	EPI_ISL_606150	Lighthouse_Lab_in_Alderley_Park
hCoV-19/England/MILK-15589F7/2021	2021-05-02	EPI_ISL_2004723	Lighthouse_Lab_in_Milton_Keynes
hCoV-19/England/CAMB-AA74D8/2021	2021-06-08	EPI_ISL_2722257	Department_of_Pathology
hCoV-19/Germany/NW-RKI-I-131190/2021	2021-04-30	EPI_ISL_2114193	SYNLAB_MVZ_Leverkusen
hCoV-19/Canada/AB-ABPHL-22952/2021	2021-06-09	EPI_ISL_3117152	Edmonton_Provincial_Lab
hCoV-19/France/BRE-IPP13541/2021	2021-04-21	EPI_ISL_2532382	Labo_Analyses_Med
hCoV-19/Canada/ON-PHL-21-00407/2020	2020-12-00	EPI_ISL_1183476	Public_Health_Ontario_Laboratory
hCoV-19/Turkey/HSGM-GF7705/2021	2021-07-22	EPI_ISL_3306814	Ministry_of_Health_Turkey
hCoV-19/Sint_Maarten/SX-RIVM-40554/2021	2021-06-16	EPI_ISL_2673279	Dutch_COVID-19_response_team
hCoV-19/USA/NC-CDC-LC0171050/2021	2021-08-04	EPI_ISL_3682422	Laboratory_Corporation_of_America
hCoV-19/England/LIVE-E1EC94/2021	2021-07-09	EPI_ISL_3077596	Liverpool_Clinical_Laboratories
hCoV-19/Germany/un-RKI-I-072935/2021	2021-03-25	EPI_ISL_1639706	SYNLAB_MVZ_Ettlingen
hCoV-19/England/ALDP-1C81AFB/2021	2021-08-24	EPI_ISL_3808406	Lighthouse_Lab_in_Alderley_Park
hCoV-19/South_Africa/CERI-KRISP-Tyg1772/2021	2021-07-28	EPI_ISL_3827698	Division_of_Medical_Virology
hCoV-19/Japan/PG-70593/2021	2021-05-17	EPI_ISL_3192846	Pathogen_Genomics_Center
hCoV-19/Mexico/NAY_LANGEBIO_IMSS_2324/2021	2021-08-04	EPI_ISL_3805363	Centro_de_Investigacion_Biomedica_de_Occidente_(CIBO)
hCoV-19/Iceland/3621/2020	2020-12-05	EPI_ISL_827313	deCODE_genetics
hCoV-19/USA/CA-CDC-ASC210159944/2021	2021-07-19	EPI_ISL_3812911	Aegis_Sciences_Corporation
hCoV-19/England/RAND-11E2246/2021	2021-01-30	EPI_ISL_1046642	Randox_Laboratories
hCoV-19/USA/TX-HMH-MCoV-32529/2021	2021-03-10	EPI_ISL_2191163	Houston_Methodist_Hospital
hCoV-19/England/CAMB-1BB20D/2020	2020-11-10	EPI_ISL_664828	Department_of_Pathology
hCoV-19/Wales/PHWC-PY9PO3/2021	2021-08-04	EPI_ISL_3424880	Wales_Specialist_Virology_Centre_Sequencing_lab
hCoV-19/Turkey/HSGM-D14915/2021	2021-08-19	EPI_ISL_3649198	Ministry_of_Health_Turkey
hCoV-19/North_Macedonia/20590/2020	2020-11-10	EPI_ISL_934413	General_Hospital_-_Shtip
hCoV-19/England/QEUH-135F181/2021	2021-02-28	EPI_ISL_1222960	Lighthouse_Lab_in_Glasgow
hCoV-19/USA/CA-CDPH-2000023603/2021	2021-01-13	EPI_ISL_3128273	CDPH_VBL
hCoV-19/Netherlands/UT-RIVM-41595/2021	2021-06-17	EPI_ISL_2788364	Dutch_COVID-19_response_team
hCoV-19/Iceland/3840/2020	2020-10-22	EPI_ISL_827536	The_National_University_Hospital_of_Iceland
hCoV-19/Sweden/5048100704/2021	2021-03-26	EPI_ISL_1810550	Swedish_national_genomic_surveillance_program_of_SARS-CoV-2
hCoV-19/Spain/CT-HUGTiPR008ZT1D2/2021	2021-03-02	EPI_ISL_1322148	Microbiology_Department
hCoV-19/USA/CA-CDPH-2000005158/2020	2020-12-30	EPI_ISL_3067265	CDPH_VBL
hCoV-19/Denmark/DCGC-145304/2021	2021-08-01	EPI_ISL_3280150	Department_of_Bacteria
hCoV-19/Denmark/DCGC-22004/2020	2020-12-14	EPI_ISL_758027	Department_of_Virus_and_Microbiological_Special_Diagnostics
hCoV-19/USA/CA-CDPH-2000020648/2021	2021-01-03	EPI_ISL_3671806	CDPH_VBL
hCoV-19/Denmark/DCGC-137636/2021	2021-07-17	EPI_ISL_3142031	Department_of_Bacteria
hCoV-19/USA/GA-CDC-STM-000070388/2021	2021-05-05	EPI_ISL_2269680	Helix/Illumina
hCoV-19/England/ALDP-1A4F1D8/2021	2021-07-26	EPI_ISL_3223050	Lighthouse_Lab_in_Alderley_Park
hCoV-19/USA/CT-Yale-6170/2021	2021-07-09	EPI_ISL_3104712	Yale_Clinical_Virology_Lab
hCoV-19/England/MILK-1ADC8F9/2021	2021-08-03	EPI_ISL_3364331	Lighthouse_Lab_in_Milton_Keynes
hCoV-19/mink/USA/WI-CDC-CXQA-2462/2020	2020-10-14	EPI_ISL_1014959	Wisconsin_Department_of_Agriculture
hCoV-19/USA/UT-UPHL-210528149727/2021	2021-01-22	EPI_ISL_2458562	Utah_Public_Health_Laboratory
hCoV-19/England/QEUH-9B8BEF/2020	2020-09-07	EPI_ISL_549646	Lighthouse_Lab_in_Glasgow
hCoV-19/Japan/PG-10620/2020	2020-04-01	EPI_ISL_901328	Pathogen_Genomics_Center
hCoV-19/England/ALDP-17E5948/2021	2021-06-22	EPI_ISL_2910838	Lighthouse_Lab_in_Alderley_Park
hCoV-19/Brazil/PR-FIOCRUZ-29377/2021	2021-05-18	EPI_ISL_2645499	Laboratorio_Central_de_Saude_Publica_do_Estado_do_Parana_(LACEN/PR)
hCoV-19/Denmark/DCGC-41108/2021	2021-02-01	EPI_ISL_972785	Department_of_Virus_and_Microbiological_Special_Diagnostics
hCoV-19/England/CAMB-76B40/2020	2020-03-30	EPI_ISL_438372	Department_of_Pathology
hCoV-19/Brazil/RS-169_LABRESIS/2020	2020-12-00	EPI_ISL_2617878	LABCOVID_HCPA
hCoV-19/England/MILK-12EC7B5/2021	2021-02-20	EPI_ISL_1101203	Lighthouse_Lab_in_Milton_Keynes
hCoV-19/Canada/ON-PHL-21-17718/2021	2021-05-00	EPI_ISL_2453034	Public_Health_Ontario_Laboratory
hCoV-19/Germany/HH-RKI-I-203336/2021	2021-08-14	EPI_ISL_3713137	SYNLAB_MVZ_Hamburg
hCoV-19/USA/MI-MDHHS-SC24300/2021	2021-02-20	EPI_ISL_1250495	Michigan_Department_of_Health_and_Human_Services
hCoV-19/England/MILK-12CA771/2021	2021-02-16	EPI_ISL_1082761	Lighthouse_Lab_in_Milton_Keynes
hCoV-19/England/BRBR-184F802/2021	2021-07-03	EPI_ISL_2913531	Berkshire_and_Surrey_Pathology_Services_Lighthouse_Laboratory
hCoV-19/England/QEUH-1501DC4/2021	2021-04-13	EPI_ISL_1698575	Lighthouse_Lab_in_Glasgow
hCoV-19/England/PLYM-1B7F98B/2021	2021-08-11	EPI_ISL_3468329	Lighthouse_Laboratory_Plymouth
hCoV-19/Turkey/HSGM-10574/2021	2021-03-09	EPI_ISL_1790149	Ministry_of_Health_Turkey
hCoV-19/Germany/NW-RKI-I-025921/2021	2021-02-20	EPI_ISL_1156105	MVZ_Dr._Eberhard_&_Partner_Dortmund
hCoV-19/USA/IL-CDC-LC0038055/2021	2021-03-29	EPI_ISL_1611237	Laboratory_Corporation_of_America
hCoV-19/Slovakia/srUVZ_PL5_F12/2021	2021-03-08	EPI_ISL_1520268	Public_Health_Authority_of_the_Slovak_Republic
hCoV-19/Brazil/PE-FIOCRUZ-IAM3239/2021	2021-07-21	EPI_ISL_3704431	NUPIT/UFPE
hCoV-19/Germany/BW-RKI-I-150237/2021	2021-04-30	EPI_ISL_2261892	SYNLAB_MVZ_Leinfelden-Echterdingen
hCoV-19/France/PAC-HCL021017402701/2021	2021-01-25	EPI_ISL_1359921	LABORATOIRE_SYNERGIE
hCoV-19/Iceland/519/2020	2020-03-00	EPI_ISL_424540	deCODE_genetics
hCoV-19/Germany/SN-RKI-I-103922/2021	2021-04-14	EPI_ISL_1848492	Bioscientia_Labor_Wermsdorf
hCoV-19/Brazil/GO-HLAGYN-1685556/2021	2021-05-31	EPI_ISL_3254359	HLAGYN_-_Laboratorio_de_Imunologia_de_Transplantes_de_Goias
hCoV-19/Sweden/20568684P/2021	2021-08-03	EPI_ISL_3786712	Swedish_national_genomic_surveillance_program_of_SARS-CoV-2
hCoV-19/England/ALDP-13885DE/2021	2021-03-02	EPI_ISL_1245865	Lighthouse_Lab_in_Alderley_Park
hCoV-19/Germany/BW-FR0500/2021	2021-01-21	EPI_ISL_1195324	Institute_of_Virology
hCoV-19/South_Africa/NHLS-UCT-GS-8363/2020	2020-12-21	EPI_ISL_2375963	Groote_Schuur_Hospital_wc_GSH
hCoV-19/Australia/QLDID940/2020	2020-03-26	EPI_ISL_444794	Cairns_Hospital
hCoV-19/Denmark/DCGC-81593/2021	2021-03-15	EPI_ISL_1890235	Department_of_Virus_and_Microbiological_Special_Diagnostics
hCoV-19/Netherlands/NB-RIVM-14883/2021	2021-02-15	EPI_ISL_1165733	Dutch_COVID-19_response_team
hCoV-19/Egypt/NRC-6021/2020	2020-06-23	EPI_ISL_2232298	Center_of_Scientific_Excellence_for_Influenza_Viruses_(CSEIV)
hCoV-19/Netherlands/GR-UMCG-MMB_2607/2021	2021-08-12	EPI_ISL_3539055	UMC_Groningen
hCoV-19/England/MILK-17C07D0/2021	2021-06-24	EPI_ISL_2808605	Lighthouse_Lab_in_Milton_Keynes
hCoV-19/England/ALDP-15830A3/2021	2021-05-12	EPI_ISL_2198920	Lighthouse_Lab_in_Alderley_Park
hCoV-19/USA/CT-NYULH1377/2021	2021-04-16	EPI_ISL_1790008	NYU_Langone_Health
hCoV-19/USA/NC-UNC-LCCC0418/2021	2021-01-12	EPI_ISL_1443308	Clinical_Molecular_Microbiology_Laboratory
hCoV-19/England/QEUH-1497B42/2021	2021-03-28	EPI_ISL_1486012	Lighthouse_Lab_in_Glasgow
hCoV-19/Wales/PHWC-49FCB3/2020	2020-12-10	EPI_ISL_743341	Wales_Specialist_Virology_Centre_Sequencing_lab
hCoV-19/USA/CA-CZB-4056/2020	2020-07-16	EPI_ISL_548671	County_of_San_Luis_Obispo_Public_Health_Laboratory
hCoV-19/Slovenia/298300/2021	2021-06-23	EPI_ISL_3039401	Institute_of_Microbiology_and_Immunology
hCoV-19/USA/NY-CDC-QDX26947239/2021	2021-07-17	EPI_ISL_3330992	Quest_Diagnostics_Incorporated
hCoV-19/Nigeria/BCVL-18569/2021	2021-01-07	EPI_ISL_985119	Biorepository_and_Clinical_Virology_Laboratory
hCoV-19/Wales/PHWC-4DCA65/2021	2021-03-06	EPI_ISL_1310033	Originating_lab
hCoV-19/USA/CA-CDC-QDX23009718/2021	2021-03-15	EPI_ISL_1444465	Quest_Diagnostics_Incorporated
hCoV-19/England/ALDP-F4BB09/2021	2021-01-05	EPI_ISL_834203	Lighthouse_Lab_in_Alderley_Park
hCoV-19/Scotland/QEUH-15F6788/2021	2021-05-30	EPI_ISL_2458045	Lighthouse_Lab_in_Glasgow
hCoV-19/England/ALDP-B24830/2020	2020-11-04	EPI_ISL_646927	Lighthouse_Lab_in_Alderley_Park
hCoV-19/Switzerland/GE-HUG-34995037/2021	2021-08-08	EPI_ISL_3546059	University_Hospitals_of_Geneva
hCoV-19/England/QEUH-B12783/2020	2020-11-02	EPI_ISL_642470	Lighthouse_Lab_in_Glasgow
hCoV-19/USA/CO-CDPHE-2100665727/2021	2021-03-20	EPI_ISL_1539841	Colorado_Department_of_Public_Health_and_Environment
hCoV-19/England/ALDP-15B24AF/2021	2021-05-22	EPI_ISL_2347542	Lighthouse_Lab_in_Alderley_Park
hCoV-19/South_Africa/NHLS-UCT-LA-Z502/2021	2021-06-01	EPI_ISL_2802197	NHLS/UCT
hCoV-19/USA/NY-NYULH316/2021	2021-01-28	EPI_ISL_1087304	NYU_Langone_Health
hCoV-19/Japan/PG-45349/2021	2021-04-13	EPI_ISL_2338790	SARS-CoV-2_testing_team
hCoV-19/Wales/PHWC-47E5EC/2020	2020-09-30	EPI_ISL_595476	Wales_Specialist_Virology_Centre_Sequencing_lab
hCoV-19/DRC/300/2020	2020-03-22	EPI_ISL_420841	Viral_Respiratory_Lab
hCoV-19/Germany/NW-RKI-I-132177/2021	2021-03-31	EPI_ISL_2115117	SYNLAB_MVZ_Leverkusen
hCoV-19/England/MILK-1945D2A/2021	2021-07-15	EPI_ISL_3041916	Lighthouse_Lab_in_Milton_Keynes
hCoV-19/Germany/BW-RKI-I-054970/2021	2021-03-21	EPI_ISL_1438550	SYNLAB_MVZ_Leinfelden-Echterdingen
hCoV-19/Portugal/PT5796/2021	2021-04-05	EPI_ISL_1744378	Instituto_Nacional_de_Saude_(INSA)
hCoV-19/Japan/PG-43042/2021	2021-00-00	EPI_ISL_2337110	SARS-CoV-2_testing_team
hCoV-19/USA/SC-CDC-2-3922774/2021	2021-02-12	EPI_ISL_1226043	SC_Dept_of_Health_and_Env._Control-Bureau_of_Laboratories
hCoV-19/Belgium/UZA-UA-47567216/2021	2021-03-08	EPI_ISL_1381268	Algemeen_Medisch_Laboratorium_(AML)
hCoV-19/USA/IL-CDC-QDX23009006/2021	2021-03-16	EPI_ISL_1444542	Quest_Diagnostics_Incorporated
hCoV-19/England/LIVE-E1F54D/2021	2021-07-11	EPI_ISL_3077730	Liverpool_Clinical_Laboratories
hCoV-19/Germany/HH-HPI-p5831/2021	2021-04-05	EPI_ISL_1862183	Labor_Dr._Fenner_und_Kollegen
hCoV-19/Scotland/QEUH-165FC50/2021	2021-06-07	EPI_ISL_2641404	Lighthouse_Lab_in_Glasgow
hCoV-19/USA/WY-WPHL-20153282/2020	2020-11-30	EPI_ISL_770113	Wyoming_Public_Health_Laboratory
hCoV-19/Aruba/AW-RIVM-35093/2021	2021-05-25	EPI_ISL_2405549	Dutch_COVID-19_response_team
hCoV-19/England/OXON-F82580/2021	2021-06-04	EPI_ISL_2624530	Oxford_Viromics
hCoV-19/Switzerland/VS-ETHZ-480986/2021	2021-01-13	EPI_ISL_1002913	Viollier_AG
hCoV-19/Australia/VIC8123/2020	2020-08-14	EPI_ISL_564862	Microbiological_Diagnostic_Unit_-_Public_Health_Laboratory_(MDU-PHL)
hCoV-19/Germany/NW-RKI-I-198718/2021	2021-08-10	EPI_ISL_3497704	SYNLAB_MVZ_Leverkusen
hCoV-19/England/QEUH-AD0B77/2020	2020-10-26	EPI_ISL_633928	Lighthouse_Lab_in_Glasgow
hCoV-19/Germany/un-RKI-I-068175/2021	2021-03-31	EPI_ISL_1572603	SYNLAB_Jena_Oncoscreen
hCoV-19/Canada/MB-NML-3017/2020	2020-12-01	EPI_ISL_1258180	MB-Cadham_Provincial_laboratory
hCoV-19/Chile/TA-134105/2021	2021-08-02	EPI_ISL_3537191	Genetica_Molecular_and_Subdepartamento_de_Virologia_ISP_Chile
hCoV-19/Ireland/D-NVRL-MPW51790/2020	2020-04-06	EPI_ISL_767767	National_Virus_Reference_Laboratory
hCoV-19/South_Korea/KDCA2169/2021	2021-03-07	EPI_ISL_1319023	Division_of_Emerging_Infectious_Diseases
hCoV-19/USA/NY-PRL-2021_0726_00C16/2021	2021-07-24	EPI_ISL_3188511	Pandemic_Response_Lab_-_NYC
hCoV-19/England/MILK-158AE84/2021	2021-05-15	EPI_ISL_2237608	Lighthouse_Lab_in_Milton_Keynes
hCoV-19/USA/MD-MDH-1685/2021	2021-03-25	EPI_ISL_1576794	MD_PHL
hCoV-19/Denmark/DCGC-65703/2020	2020-12-07	EPI_ISL_1874274	Department_of_Virus_and_Microbiological_Special_Diagnostics
hCoV-19/Japan/PG-61183/2021	2021-06-14	EPI_ISL_3197190	SARS-CoV-2_testing_team
hCoV-19/USA/TX-HMH-MCoV-39690/2020	2020-08-06	EPI_ISL_2222023	Houston_Methodist_Hospital
hCoV-19/Scotland/EDB161/2020	2020-03-24	EPI_ISL_425923	Virology_Department
hCoV-19/England/OXON-B16B1/2020	2020-04-14	EPI_ISL_479035	Oxford_Viromics
hCoV-19/USA/CA-CDC-FG-069621/2021	2021-08-09	EPI_ISL_3457566	Fulgent_Genetics
hCoV-19/USA/LA-BIE-BP135/2021	2021-04-26	EPI_ISL_2501738	Premier_Laboratory_Services
hCoV-19/Finland/THL-202105736/2021	2021-02-22	EPI_ISL_2505267	Vita_Laboratoriot_Oy
hCoV-19/Canada/SK-NML-30828/2021	2021-03-25	EPI_ISL_2563995	SK-Roy_Romanow_Provincial_Laboratory
hCoV-19/Belgium/UZA-UA-CV2252455386/2021	2021-07-09	EPI_ISL_2988276	Platform_BIS_UZA/UAntwerpen
hCoV-19/England/PHEC-R308R955/2021	2021-08-05	EPI_ISL_3573738	Respiratory_Virus_Unit
hCoV-19/Netherlands/GE-RIVM-42447/2021	2021-06-28	EPI_ISL_2981130	Dutch_COVID-19_response_team
hCoV-19/USA/AK-PHL8382/2021	2021-04-23	EPI_ISL_1920990	Alaska_State_Virology_Laboratory
hCoV-19/Germany/SN-RKI-I-192665/2021	2021-07-20	EPI_ISL_3238114	Bioscientia_Labor_Wermsdorf
hCoV-19/Slovenia/17-044146-KR/2021	2021-07-28	EPI_ISL_3316881	National_Laboratory_for_Health
hCoV-19/England/ALDP-192D55D/2021	2021-07-14	EPI_ISL_3027027	Lighthouse_Lab_in_Alderley_Park
hCoV-19/Germany/NW-RKI-I-127893/2021	2021-04-24	EPI_ISL_2111510	Labor_ZOTZ
hCoV-19/Sweden/20260831P/2021	2021-05-17	EPI_ISL_2418845	Swedish_national_genomic_surveillance_program_of_SARS-CoV-2
hCoV-19/USA/CO-CDC-2-4393159/2021	2021-04-12	EPI_ISL_2383903	CO_Dept._of_Public_Health_and_Environment
hCoV-19/Denmark/DCGC-44498/2021	2021-02-01	EPI_ISL_1024876	Department_of_Virus_and_Microbiological_Special_Diagnostics
hCoV-19/USA/HI-H213465/2021	2021-07-26	EPI_ISL_3932910	State_Laboratories_Division
hCoV-19/England/PLYM-1809AA4/2021	2021-06-29	EPI_ISL_2847848	Lighthouse_Laboratory_Plymouth
hCoV-19/USA/IN-INSPHL-01804/2021	2021-05-19	EPI_ISL_2544623	IN_State_Department_of_Health_Laboratory_Services
hCoV-19/Mexico/PUE-IBT-IMSS-51/2021	2021-02-10	EPI_ISL_1288268	Laboratorio_Central_de_Epidemiolog\u00eda_(LCE)
hCoV-19/Luxembourg/LNS3544187/2021	2021-05-05	EPI_ISL_3145400	BioneXt_Lab
hCoV-19/Canada/NS-NML-5539/2020	2020-12-03	EPI_ISL_1055698	QEII_Health_Sciences_Centre
hCoV-19/Wales/PHWC-4A0D16/2020	2020-12-09	EPI_ISL_743568	Wales_Specialist_Virology_Centre_Sequencing_lab
hCoV-19/England/PLYM-1B1296C/2021	2021-08-06	EPI_ISL_3445310	Lighthouse_Laboratory_Plymouth
hCoV-19/Togo/NMIMR-21-TGS-148/2021	2021-04-26	EPI_ISL_3914980	Institut_National_D\u2019hygiene
hCoV-19/Sweden/SE1410176876/2021	2021-02-22	EPI_ISL_2410581	Swedish_national_genomic_surveillance_program_of_SARS-CoV-2
hCoV-19/Brazil/SP-IB_100656/2021	2021-04-05	EPI_ISL_1966661	UPA_UNIDADE_DE_PRONTO_ATENDIMENTO_24_HORAS_BOM_JESUS
hCoV-19/Sweden/20502899S/2021	2021-06-30	EPI_ISL_3159158	Swedish_national_genomic_surveillance_program_of_SARS-CoV-2
hCoV-19/USA/TX-CDC-LC0153435/2021	2021-07-29	EPI_ISL_3520068	Laboratory_Corporation_of_America
hCoV-19/Scotland/QEUH-14C33BE/2021	2021-04-03	EPI_ISL_1544871	Lighthouse_Lab_in_Glasgow
hCoV-19/England/MILK-1153987/2021	2021-01-22	EPI_ISL_939355	Lighthouse_Lab_in_Milton_Keynes
hCoV-19/England/CAMC-11601F8/2021	2021-01-23	EPI_ISL_938278	Lighthouse_Lab_in_Cambridge
hCoV-19/Netherlands/ZH-RIVM-52421/2021	2021-08-13	EPI_ISL_3736526	Dutch_COVID-19_response_team
hCoV-19/Norway/7223/2021	2021-03-18	EPI_ISL_2611976	Ostfold_Hospital_Trust_-_Kalnes
hCoV-19/Germany/BW-RKI-I-158172/2021	2021-05-17	EPI_ISL_2313366	Limbach_-_MVZ_Labor_Ravensburg_Labor_Dr._G\u00e4rtner
hCoV-19/Israel/1985024433/2021	2021-02-18	EPI_ISL_1278713	Clalit_Health_Services_Laboratories
hCoV-19/USA/CA-CDPH-2000017244/2021	2021-01-11	EPI_ISL_3315982	CDPH_VBL
hCoV-19/England/MILK-17E22F5/2021	2021-06-27	EPI_ISL_2813920	Lighthouse_Lab_in_Milton_Keynes
hCoV-19/Italy/CAM-TIGEM-IZSM-COLLI-10992/2021	2021-04-14	EPI_ISL_2029560	Istituto_Zooprofilattico_Sperimentale_del_Mezzogiorno
hCoV-19/USA/CT-CDC-LC0048024/2021	2021-04-14	EPI_ISL_1801430	Laboratory_Corporation_of_America
hCoV-19/Denmark/DCGC-127827/2021	2021-07-08	EPI_ISL_2973039	Department_of_Bacteria
hCoV-19/USA/TX-HMH-MCoV-24056/2021	2021-01-15	EPI_ISL_1078586	Houston_Methodist_Hospital
hCoV-19/England/PLYM-1824D9B/2021	2021-07-01	EPI_ISL_2867870	Lighthouse_Laboratory_Plymouth
hCoV-19/South_Africa/NICD-N12943/2021	2021-06-27	EPI_ISL_3411630	PORT_ELIZABETH_LABORATORY
hCoV-19/Scotland/QEUH-129D8DE/2021	2021-02-14	EPI_ISL_1063134	Lighthouse_Lab_in_Glasgow
hCoV-19/USA/WA-UW-21051065459/2021	2021-05-10	EPI_ISL_2340771	UW_Virology_Lab
hCoV-19/USA/PA-VSP2406/2021	2021-04-19	EPI_ISL_3022801	Hospital_of_the_University_of_Pennsylvania_Molecular_Pathology_Lab
hCoV-19/France/NAQ-HCL021014420101/2021	2021-01-23	EPI_ISL_1336631	LABO_HOSPILAB_47_SITE_D_AGEN
hCoV-19/India/TG-CCMB-CIA3131/2021	2021-05-16	EPI_ISL_2661179	CSIR-Centre_for_Cellular_and_Molecular_Biology
hCoV-19/Denmark/DCGC-21612/2020	2020-12-21	EPI_ISL_757881	Department_of_Virus_and_Microbiological_Special_Diagnostics
hCoV-19/Japan/PG-81303/2021	2021-07-28	EPI_ISL_3872872	Department_of_Infectious_Diseases
hCoV-19/USA/LA-ALSR-0291-NBG/2020	2020-04-02	EPI_ISL_512772	Department_of_Immunology
hCoV-19/USA/CA-CDC-STM-000060162/2021	2021-04-19	EPI_ISL_1991745	Helix/Illumina
hCoV-19/Poland/0382WSN2021_wsseol/2021	2021-04-14	EPI_ISL_1731724	Wojewodzka_Stacja_Sanitarno-Epidemiologiczna_w_Olsztynie
hCoV-19/USA/NV-CDC-QDX27127619/2021	2021-07-24	EPI_ISL_3396280	Quest_Diagnostics_Incorporated
hCoV-19/Slovenia/21-6940/2021	2021-03-25	EPI_ISL_1654451	Department_of_Public_Health_Microbiology_Ljubljana
hCoV-19/France/IDF-IPP07078/2021	2021-03-20	EPI_ISL_1516924	Armies
hCoV-19/Germany/BY-RKI-I-191262/2021	2021-07-21	EPI_ISL_3122274	SYNLAB_Labor_M\u00fcnchen_Zentrum_LMZ
hCoV-19/South_Africa/NHLS-UCT-GP-6557/2021	2021-05-27	EPI_ISL_3207499	Vredendal_Central_Clinic_wc_VDC
hCoV-19/Slovenia/5C-010893-KP/2021	2021-02-17	EPI_ISL_1112031	National_Laboratory_for_Health
hCoV-19/Scotland/QEUH-9DAF18/2020	2020-09-22	EPI_ISL_601104	Lighthouse_Lab_in_Glasgow
hCoV-19/Canada/BC-BCCDC-121034/2021	2021-05-15	EPI_ISL_3601334	British_Columbia_Centre_For_Disease_Control
hCoV-19/USA/MA-CDC-QDX25025387/2021	2021-05-16	EPI_ISL_2397659	Quest_Diagnostics_Incorporated
hCoV-19/Norway/4140/2021	2021-02-17	EPI_ISL_1110524	Akershus_University_Hospital
hCoV-19/Germany/NW-RKI-I-144704/2021	2021-05-05	EPI_ISL_2129018	Medizinische_Laboratorien_Dusseldorf
hCoV-19/England/MILK-1BED478/2021	2021-08-17	EPI_ISL_3640367	Lighthouse_Lab_in_Milton_Keynes
hCoV-19/Iceland/7313/2021	2021-07-21	EPI_ISL_3926281	The_National_University_Hospital_of_Iceland
hCoV-19/USA/NY-NYULH1618/2021	2021-03-15	EPI_ISL_1922855	NYU_Langone_Health
hCoV-19/USA/CA-CDC-FG-052977/2021	2021-07-27	EPI_ISL_3331284	Fulgent_Genetics
hCoV-19/Mexico/TAB-INMEGEN-16-331/2021	2021-06-14	EPI_ISL_2978636	Salud_Digna
hCoV-19/Spain/CL-COV11046/2021	2021-07-29	EPI_ISL_3908809	SARS-CoV-2_Sequencing_Castilla_y_Leon-Spain_Consortium
hCoV-19/Japan/PG-9783/2020	2020-09-25	EPI_ISL_902493	Pathogen_Genomics_Center
hCoV-19/USA/AK-USAFSAM-S192/2020	2020-07-22	EPI_ISL_812536	United_States_Air_Force_School_of_Aerospace_Medicine
hCoV-19/England/PLYM-183D4D6/2021	2021-07-01	EPI_ISL_2917579	Lighthouse_Laboratory_Plymouth
hCoV-19/Scotland/QEUH-1A2ADDF/2021	2021-07-26	EPI_ISL_3228190	Lighthouse_Lab_in_Glasgow
hCoV-19/Germany/RP-RKI-I-018317/2021	2021-02-13	EPI_ISL_1148479	Klinikum_der_Stadt_Ludwigshafen_-_Institut_f\u00fcr_Labordiagnostik_Hygiene_und_Transfusionsmedizin
hCoV-19/Australia/VIC12081/2020	2020-09-10	EPI_ISL_563518	Microbiological_Diagnostic_Unit_-_Public_Health_Laboratory_(MDU-PHL)
hCoV-19/USA/NE-NCOV21-25114/2021	2021-07-17	EPI_ISL_3234979	Nebraska_Public_Health_Laboratory
hCoV-19/USA/NY-PRL-2021_0407_00K09/2021	2021-04-05	EPI_ISL_1543166	Pandemic_Response_Lab_-_NYC
hCoV-19/England/QEUH-13E5AEF/2021	2021-03-15	EPI_ISL_1325268	Lighthouse_Lab_in_Glasgow
hCoV-19/Sweden/21-53664/2021	2021-05-11	EPI_ISL_2615274	Swedish_national_genomic_surveillance_program_of_SARS-CoV-2
hCoV-19/England/CAMC-134E4D7/2021	2021-03-01	EPI_ISL_1256372	Lighthouse_Lab_in_Cambridge
hCoV-19/USA/CA-CDC-FG-050573/2021	2021-07-26	EPI_ISL_3302010	Fulgent_Genetics
hCoV-19/Brazil/CE-FIOCRUZ-33673/2020	2020-12-28	EPI_ISL_2661901	Oswaldo_Cruz_Institute
hCoV-19/England/QEUH-9F3070/2020	2020-09-24	EPI_ISL_600822	Lighthouse_Lab_in_Glasgow
hCoV-19/England/ALDP-154418D/2021	2021-04-27	EPI_ISL_1912223	Lighthouse_Lab_in_Alderley_Park
hCoV-19/Slovenia/297898/2021	2021-06-22	EPI_ISL_3039385	Institute_of_Microbiology_and_Immunology
hCoV-19/Denmark/DCGC-64458/2020	2020-12-28	EPI_ISL_1873029	Molekyl\u00e6r_Medicinsk_Afdeling
hCoV-19/Poland/NIPH-NIH_ECDC-4409/2021	2021-04-21	EPI_ISL_2142076	Diagnostyka_Sp._z_o.o.
hCoV-19/Egypt/CUNCI-HGC6I002/2020	2020-06-02	EPI_ISL_479719	Egyptian_National_Cancer_Institute_(ENCI)
hCoV-19/USA/CA-SEARCH-16462/2021	2021-01-26	EPI_ISL_1814760	EXCITE_Lab
hCoV-19/France/ARA-700000164100/2021	2021-03-19	EPI_ISL_1406521	Centre_Hospitalier_Universitaire_Clermont-Ferrand
hCoV-19/Norway/2438/2020	2020-04-10	EPI_ISL_2425974	Dept._of_Medical_Microbiology
hCoV-19/USA/NY-PRL-2021_0803_02B01/2021	2021-08-01	EPI_ISL_3332015	Pandemic_Response_Lab_-_NYC
hCoV-19/England/SHEF-10DD607/2021	2021-04-06	EPI_ISL_1638047	Virology_Department
hCoV-19/Poland/PZH-LUM-1260/2021	2021-05-17	EPI_ISL_2464407	105_Kresowy_Szpital_Wojskowy_SP_ZOZ_w_\u017barach_Filia_w_\u017baganiu
hCoV-19/USA/IL-CDC-ASC210000135/2021	2021-03-02	EPI_ISL_2241697	Aegis_Sciences_Corporation
hCoV-19/Qatar/QA-QU_18-3-F1/2021	2021-02-19	EPI_ISL_1713609	Ministry_of_Public_Health_/_Hamad_Medical_Corporation
hCoV-19/Turkey/HSGM-MG2514/2021	2021-08-18	EPI_ISL_3585528	Ministry_of_Health_Turkey
hCoV-19/USA/MI-CDC-ASC210037766/2021	2021-05-01	EPI_ISL_2148317	Aegis_Sciences_Corporation
hCoV-19/Germany/NI-IOV-7789321485/2021	2021-00-00	EPI_ISL_1268786	LADR_GmbH_MVZ_Dr._Kramer_&_Kollegen\u200b_Geesthacht
hCoV-19/USA/GA-GPHL-1560/2021	2021-08-26	EPI_ISL_3840727	GA_Department_of_Public_Health
hCoV-19/Poland/NIPH-NIH_ECDC-3926/2021	2021-04-05	EPI_ISL_1746691	Zak\u0142ad_Diagnostyki_Laboratoryjnej_Mazowieckiego_Szpitala_Br\u00f3dnowskiego_w_Warszawie_Sp._z_o.o.
hCoV-19/Canada/MB-NML-1166/2020	2020-07-21	EPI_ISL_582487	Cadham_Provincial_Laboratory
hCoV-19/England/QEUH-183C185/2021	2021-07-02	EPI_ISL_2914620	Lighthouse_Lab_in_Glasgow
hCoV-19/Finland/2166/2021	2021-02-13	EPI_ISL_1841551	Department_of_Virology_and_Immunology
hCoV-19/Scotland/QEUH-13A7C2F/2021	2021-03-07	EPI_ISL_1294727	Lighthouse_Lab_in_Glasgow
hCoV-19/USA/WY-WYPHL-21061391/2021	2021-08-15	EPI_ISL_3650613	Wyoming_Public_Health_Laboratory
hCoV-19/Germany/NW-RKI-I-032820/2021	2021-02-25	EPI_ISL_1217039	Labor_M\u00f6nchengladbachMVZ_Dr._Stein_+_Kollegen_GbR
hCoV-19/Scotland/CVR6381/2020	2020-12-25	EPI_ISL_838169	West_of_Scotland_Specialist_Virology_Centre
hCoV-19/Lithuania/LTU000_12609/2021	2021-02-22	EPI_ISL_1654746	NVSPL
hCoV-19/England/MILK-188C5D5/2021	2021-07-06	EPI_ISL_2962862	Lighthouse_Lab_in_Milton_Keynes
hCoV-19/USA/PA-MGEL-01280/2020	2020-12-23	EPI_ISL_853365	UPMC_Clinical_Microbiology_Laboratory
hCoV-19/USA/WV-WVU-WV120218/2021	2021-04-21	EPI_ISL_2616032	J.W._Ruby_Memorial_Hospital
hCoV-19/USA/FL-BPHL-1345/2021	2021-02-23	EPI_ISL_1240063	Florida_Bureau_of_Public_Health_Laboratories
hCoV-19/Japan/PG-52949/2020	2020-12-25	EPI_ISL_2885218	Shimane_Prefectural_Institute_of_Public_Health_and_Environmental_Science
hCoV-19/France/OCC-CHU-TLS-2119712159/2021	2021-07-15	EPI_ISL_3267079	CH_AUCH
hCoV-19/Germany/SN-RKI-I-187678/2021	2021-07-08	EPI_ISL_3044135	Bioscientia_Labor_Wermsdorf
hCoV-19/USA/TX-HMH-MCoV-22189/2021	2021-01-09	EPI_ISL_1076717	Houston_Methodist_Hospital
hCoV-19/USA/GA-GPHL-0331/2021	2021-04-06	EPI_ISL_2136343	GA_Department_of_Public_Health
hCoV-19/USA/WA-UW-2021040820201/2021	2021-04-08	EPI_ISL_1715459	UW_Virology_Lab
hCoV-19/England/ALDP-1C1F333/2021	2021-08-18	EPI_ISL_3699027	Lighthouse_Lab_in_Alderley_Park
hCoV-19/India/TG-CDFD-104137/2021	2021-07-24	EPI_ISL_3507602	Osmania_Medical_College
hCoV-19/England/QEUH-1996030/2021	2021-07-19	EPI_ISL_3092942	Lighthouse_Lab_in_Glasgow
hCoV-19/USA/TX-HMH-MCoV-9976/2020	2020-07-06	EPI_ISL_780363	Houston_Methodist_Hospital
hCoV-19/USA/MN-CDC-ASC210067294/2021	2021-04-10	EPI_ISL_1997924	Aegis_Sciences_Corporation
hCoV-19/USA/MD-IGS-042111001698A/2021	2021-04-20	EPI_ISL_2319523	Maryland_Genomics
hCoV-19/Italy/CAM-TIGEM-3643/2021	2021-00-00	EPI_ISL_1173501	Istituto_Zooprofilattico_Sperimentale_del_Mezzogiorno_(IZSM)
hCoV-19/Italy/CAM-TIGEM-IZSM-COLLI-10219/2021	2021-04-20	EPI_ISL_1759605	Istituto_Zooprofilattico_Sperimentale_del_Mezzogiorno
hCoV-19/Malaysia/UNIMAS-CRC3597/2021	2021-02-09	EPI_ISL_2535711	Clinical_Research_Centre_Hospital_Sibu
hCoV-19/England/MILK-1C6BDA3/2021	2021-08-23	EPI_ISL_3763487	Lighthouse_Lab_in_Milton_Keynes
hCoV-19/USA/MI-UM-10036740029/2020	2020-11-02	EPI_ISL_649999	University_of_Michigan_Clinical_Microbiology_Laboratory
hCoV-19/Canada/BC-BCCDC-105572/2021	2021-05-28	EPI_ISL_3479136	British_Columbia_Centre_For_Disease_Control
hCoV-19/Scotland/QEUH-15917BC/2021	2021-05-16	EPI_ISL_2236346	Lighthouse_Lab_in_Glasgow
hCoV-19/USA/NY-Wadsworth-21042697-01/2021	2021-03-31	EPI_ISL_1671648	NORTHWELL_HEALTH_LABORATORIES
hCoV-19/Netherlands/ZH-RIVM-11017/2021	2021-01-22	EPI_ISL_943210	Dutch_COVID-19_response_team
hCoV-19/Australia/VIC17810/2020	2020-07-13	EPI_ISL_779467	Microbiological_Diagnostic_Unit_-_Public_Health_Laboratory_(MDU-PHL)
hCoV-19/India/HR-IGIB-33_A_H801/2021	2021-04-04	EPI_ISL_2880767	INSACOG_Surveillance
hCoV-19/USA/CA-QDX-161/2020	2020-03-16	EPI_ISL_467823	Quest_Diagnostics
hCoV-19/Germany/un-RKI-I-125725/2021	2021-04-12	EPI_ISL_2110468	Eurofins_LifeCodexx_GmbH
hCoV-19/USA/IN-INSPHL-00451/2021	2021-03-09	EPI_ISL_1490760	IN_State_Department_of_Health_Laboratory_Services
hCoV-19/Germany/NW-RKI-I-210938/2021	2021-08-16	EPI_ISL_3884783	amedes_MVZ_DIAMEDIS_Sennestadt
hCoV-19/Denmark/DCGC-159151/2021	2021-08-20	EPI_ISL_3707946	Department_of_Bacteria
hCoV-19/USA/TN-CDC-ASC210105632/2021	2021-05-27	EPI_ISL_2489617	Aegis_Sciences_Corporation
hCoV-19/USA/SD-USAFSAM-S324/2020	2020-08-20	EPI_ISL_812634	United_States_Air_Force_School_of_Aerospace_Medicine
hCoV-19/USA/CO-CDC-ASC210007738/2021	2021-03-16	EPI_ISL_1561554	Aegis_Sciences_Corporation
hCoV-19/Germany/SN-RKI-I-096201/2021	2021-04-06	EPI_ISL_1843140	Bioscientia_Labor_Wermsdorf
hCoV-19/Australia/NSW-ICPMR-855/2021	2021-07-22	EPI_ISL_3186853	Medlab_Pathology
hCoV-19/Switzerland/SO-ETHZ-550380/2020	2021-03-25	EPI_ISL_1598671	Viollier_AG
hCoV-19/England/MILK-AB9B65/2020	2020-10-22	EPI_ISL_623699	Lighthouse_Lab_in_Milton_Keynes
hCoV-19/England/PLYM-180EBCA/2021	2021-06-30	EPI_ISL_2828810	Lighthouse_Laboratory_Plymouth
hCoV-19/USA/IN-CDC-STM-000055758/2021	2021-04-13	EPI_ISL_1906901	Helix/Illumina
hCoV-19/England/BRBR-1A7D39F/2021	2021-07-30	EPI_ISL_3284153	Berkshire_and_Surrey_Pathology_Services_Lighthouse_Laboratory
hCoV-19/USA/TX-HMH-MCoV-28557/2021	2021-02-06	EPI_ISL_1238341	Houston_Methodist_Hospital
hCoV-19/Italy/LOM-UniMI-L413/2020	2020-03-16	EPI_ISL_542333	San_Matteo_Hospital_Pavia
hCoV-19/Greece/152608/2021	2021-03-15	EPI_ISL_2369805	Greek_Genome_Center
hCoV-19/Wales/PHWC-PDN4D9/2021	2021-08-10	EPI_ISL_3575485	Originating_lab
hCoV-19/USA/VA-DCLS-6331/2021	2021-07-22	EPI_ISL_3667818	Virginia_Division_of_Consolidated_Laboratory_Services
hCoV-19/USA/TX-CDC-STM-000073782/2021	2021-05-13	EPI_ISL_2440472	Helix/Illumina
hCoV-19/England/ALDP-12D9751/2021	2021-02-18	EPI_ISL_1083348	Lighthouse_Lab_in_Alderley_Park
hCoV-19/Wales/PHWC-PYIXDG/2021	2021-07-19	EPI_ISL_3181218	Wales_Specialist_Virology_Centre_Sequencing_lab
hCoV-19/Denmark/DCGC-125904/2021	2021-07-08	EPI_ISL_2932956	Department_of_Bacteria
hCoV-19/England/CAMC-133FCE0/2021	2021-02-23	EPI_ISL_1206307	Lighthouse_Lab_in_Cambridge
hCoV-19/England/QEUH-130FB0A/2021	2021-02-21	EPI_ISL_1257297	Lighthouse_Lab_in_Glasgow
hCoV-19/France/ARA-HCL990000271391/2021	2021-03-15	EPI_ISL_1418292	CNR_Virus_des_Infections_Respiratoires_-_France_SUD
hCoV-19/USA/TX-GHRC-EQ04534753/2021	2021-01-27	EPI_ISL_2340665	GHRC
hCoV-19/England/MILK-17AAD8F/2021	2021-06-24	EPI_ISL_2766949	Lighthouse_Lab_in_Milton_Keynes
hCoV-19/USA/FL-CDC-STM-000066550/2021	2021-04-29	EPI_ISL_2159487	Helix/Illumina
hCoV-19/Colombia/GUR-41385/2020	2020-06-30	EPI_ISL_942004	Centro_de_Investigaciones_en_Microbiolog\u00eda_y_Biotecnolog\u00eda-UR_(CIMBIUR)
hCoV-19/USA/IN-CDC-STM-000071839/2021	2021-05-10	EPI_ISL_2321140	Helix/Illumina
hCoV-19/Israel/210715929/2021	2021-02-08	EPI_ISL_1278794	Clalit_Health_Services_Laboratories
hCoV-19/Switzerland/SO-ETHZ-640087/2021	2021-05-26	EPI_ISL_2462743	Viollier_AG
hCoV-19/England/ALDP-11501BF/2021	2021-01-22	EPI_ISL_947777	Lighthouse_Lab_in_Alderley_Park
hCoV-19/Latvia/2103110179/2021	2021-03-31	EPI_ISL_2799300	Riga_East_University_Hospital
hCoV-19/Canada/SK-NML-62672/2021	2021-04-26	EPI_ISL_2586325	SK-Roy_Romanow_Provincial_Laboratory
hCoV-19/Lithuania/S21G188/2021	2021-07-02	EPI_ISL_3060079	UAB_\Baltic_Medics\
hCoV-19/England/ALDP-1B3524A/2021	2021-08-08	EPI_ISL_3440394	Lighthouse_Lab_in_Alderley_Park
hCoV-19/Serbia/Pancevo-037181504/2020	2020-04-14	EPI_ISL_676594	Scientific_Veterinary_Institute_Novi_Sad
hCoV-19/Italy/LAZ-IFO-07103188/2021	2021-07-10	EPI_ISL_2985212	IRCCS_San_Gallicano_Dermatological_Institute
hCoV-19/USA/WA-AG-10093608/2021	2021-02-10	EPI_ISL_1159721	Atlas_Genomics
hCoV-19/USA/PR-CDC-ASC210073400/2021	2021-04-16	EPI_ISL_2039612	Aegis_Sciences_Corporation
hCoV-19/Japan/PG-86889/2021	2021-07-15	EPI_ISL_3898604	Pathogen_Genomics_Center
hCoV-19/Italy/CAM-TIGEM-4491/2021	2021-02-10	EPI_ISL_1196986	IZSM
hCoV-19/England/PHEC-T303T4D1/2021	2021-08-20	EPI_ISL_3775529	Respiratory_Virus_Unit
hCoV-19/USA/MO-MSPHL-000380/2020	2020-12-29	EPI_ISL_1362921	Missouri_State_Public_Health_Laboratory
hCoV-19/USA/LA-BIE-LSUH001251/2021	2021-07-18	EPI_ISL_3090947	Ochsner_Health
hCoV-19/England/ALDP-1BB3BC1/2021	2021-08-13	EPI_ISL_3527915	Lighthouse_Lab_in_Alderley_Park
hCoV-19/South_Korea/KDCA5171/2021	2021-06-05	EPI_ISL_2754630	Division_of_Emerging_Infectious_Diseases
hCoV-19/England/MILK-1BEC057/2021	2021-08-17	EPI_ISL_3641554	Lighthouse_Lab_in_Milton_Keynes
hCoV-19/USA/CA-CZB-10186/2020	2020-05-14	EPI_ISL_672251	The_Ashley_Laboratory
hCoV-19/Italy/CAM-TIGEM-3858/2021	2021-00-00	EPI_ISL_1173709	IZSM
hCoV-19/Denmark/DCGC-141759/2021	2021-07-28	EPI_ISL_3240631	Department_of_Bacteria
hCoV-19/USA/VA-CAV_VAS3N_00001027_02/2021	2021-04-00	EPI_ISL_3025066	UVA_Clinical_Microbiology_Lab
hCoV-19/Portugal/PT11079/2021	2021-06-28	EPI_ISL_2895547	UNILABS
hCoV-19/Mexico/NLE_INER_IMSS_1020/2021	2021-05-02	EPI_ISL_2490394	Centro_de_Investigaci\u00f3n_Biom\u00e9dica_del_Noreste_(CIBIN)
hCoV-19/Turkey/HSGM-D16405/2021	2021-08-19	EPI_ISL_3612829	Ministry_of_Health_Turkey
hCoV-19/Netherlands/NH-RIVM-21095/2020	2020-12-31	EPI_ISL_823990	Dutch_COVID-19_response_team
hCoV-19/Japan/PG-67883/2021	2021-06-16	EPI_ISL_3195106	SARS-CoV-2_testing_team
hCoV-19/Switzerland/GE-HUG-33945814/2021	2021-04-22	EPI_ISL_1963175	University_Hospitals_of_Geneva
hCoV-19/Mexico/CMX-INMEGEN-05-06-48/2021	2021-05-26	EPI_ISL_2790214	InDRE
hCoV-19/Turkey/HSGM-D4874/2021	2021-08-15	EPI_ISL_3579121	Ministry_of_Health_Turkey
hCoV-19/USA/CA-CDC-QDX23571682/2021	2021-03-28	EPI_ISL_1648326	Quest_Diagnostics_Incorporated
hCoV-19/Lithuania/LTU000_KUL_005154784/2021	2021-05-25	EPI_ISL_2615113	Viesoji_istaiga_Klaipedos_universitetine_ligonine
hCoV-19/Israel/CVL-15888/2021	2021-07-24	EPI_ISL_3279294	Israel_Central_Virology_laboratory
hCoV-19/USA/NC-NCSU-042621R63B12/2021	2021-04-26	EPI_ISL_3722622	WolfTRACS_Surveillance_Lab
hCoV-19/USA/MD-IGS-142120200509A/2021	2021-07-21	EPI_ISL_3549798	Maryland_Genomics
hCoV-19/England/QEUH-13BFE79/2021	2021-03-09	EPI_ISL_1275447	Lighthouse_Lab_in_Glasgow
hCoV-19/USA/WI-WSLH-212247/2021	2021-03-06	EPI_ISL_1421659	Wisconsin_State_Laboratory_of_Hygiene_Communicable_Disease_Division
hCoV-19/England/MILK-18DB382/2021	2021-07-09	EPI_ISL_2997339	Lighthouse_Lab_in_Milton_Keynes
hCoV-19/England/MILK-14BF94A/2021	2021-04-02	EPI_ISL_1631487	Lighthouse_Lab_in_Milton_Keynes
hCoV-19/Denmark/DCGC-139662/2021	2021-07-26	EPI_ISL_3163578	Department_of_Bacteria
hCoV-19/Singapore/4197/2021	2021-08-25	EPI_ISL_3790274	National_Public_Health_Laboratory
hCoV-19/USA/UT-IVY-ZZX9KU9R/2021	2021-05-25	EPI_ISL_3010146	IVY3_Central_Lab
hCoV-19/Denmark/DCGC-13823/2020	2020-11-30	EPI_ISL_713044	Department_of_Virus_and_Microbiological_Special_Diagnostics
hCoV-19/England/QEUH-17FAAD4/2021	2021-06-29	EPI_ISL_2830076	Lighthouse_Lab_in_Glasgow
hCoV-19/Italy/PIE-15855300/2021	2021-07-27	EPI_ISL_3241660	A.S.L._TO4
hCoV-19/USA/TX-HMH-MCoV-18225/2020	2020-11-13	EPI_ISL_784573	Houston_Methodist_Hospital
hCoV-19/Germany/NW-RKI-I-028569/2021	2021-02-26	EPI_ISL_1211600	Labor_Dr._Wisplinghoff_-_K\u00f6ln
hCoV-19/Denmark/DCGC-40837/2021	2021-01-18	EPI_ISL_972514	Department_of_Virus_and_Microbiological_Special_Diagnostics
hCoV-19/Italy/VEN-IZSVe-21RS8038-7_RO/2021	2021-07-25	EPI_ISL_3308961	AULSS_5_Polesana
hCoV-19/Germany/NW-RKI-I-202944/2021	2021-08-12	EPI_ISL_3712762	SYNLAB_MVZ_Leverkusen
hCoV-19/USA/NY-Wadsworth-21079726-01/2021	2021-07-29	EPI_ISL_3462784	SUNY_UPSTATE_MEDICAL_UNIVERSITY
hCoV-19/Japan/PG-57655/2021	2021-05-14	EPI_ISL_2771919	SARS-CoV-2_testing_team
hCoV-19/Scotland/QEUH-18700F1/2021	2021-07-04	EPI_ISL_2937425	Lighthouse_Lab_in_Glasgow
hCoV-19/USA/MN-CDC-ASC210072440/2021	2021-04-16	EPI_ISL_2202020	Aegis_Sciences_Corporation
hCoV-19/England/ALDP-1CB4066/2021	2021-08-25	EPI_ISL_3915640	Lighthouse_Lab_in_Alderley_Park
hCoV-19/Sweden/SUS0003460/2021	2021-08-09	EPI_ISL_3545253	Clinical_Microbiology
hCoV-19/England/PHEC-2FBDC3/2020	2020-00-00	EPI_ISL_2739141	Respiratory_Virus_Unit
hCoV-19/Ireland/D-NVRL-e84IRL96860/2021	2021-02-02	EPI_ISL_1092589	National_Virus_Reference_Laboratory
hCoV-19/Scotland/QEUH-13CEC31/2021	2021-03-11	EPI_ISL_1316410	Lighthouse_Lab_in_Glasgow
hCoV-19/India/GJ-GBRC475a/2020	2020-12-16	EPI_ISL_1544126	Supratech_Micropath_Laboratory_Research_Institute_Pvt_Ltd
hCoV-19/Germany/NW-RKI-I-100522/2021	2021-04-19	EPI_ISL_1846230	Limbach_-_MVZ_Labor_Eveld_&_Kollegen_Essen
hCoV-19/England/CAMC-13AFAF0/2021	2021-03-09	EPI_ISL_1329997	Lighthouse_Lab_in_Cambridge
hCoV-19/England/QEUH-145DEB8/2021	2021-03-23	EPI_ISL_1451747	Lighthouse_Lab_in_Glasgow
hCoV-19/USA/PR-CDC-S574/2021	2021-07-05	EPI_ISL_3718735	Puerto_Rico_Department_of_Health
hCoV-19/Mexico/VER_INER_IMSS_1843/2021	2021-07-24	EPI_ISL_3557114	Laboratorio_Central_de_Epidemiolog\u00eda_(LCE)
hCoV-19/Japan/PG-52911/2021	2021-05-25	EPI_ISL_2811219	Department_of_Infectious_Diseases
hCoV-19/Germany/NI-RKI-I-141602/2021	2021-04-30	EPI_ISL_2125258	LabKom_-_Labor_Hannover_MVZ_GmbH
hCoV-19/England/BRBR-1999BD2/2021	2021-07-19	EPI_ISL_3108814	Berkshire_and_Surrey_Pathology_Services_Lighthouse_Laboratory
hCoV-19/Ireland/MN-NVRL-S21IRL00130586/2021	2021-07-25	EPI_ISL_3356170	National_Virus_Reference_Laboratory
hCoV-19/env/Beijing/BJ2452/2020	2020-03-14	EPI_ISL_430743	Chinese_PLA_Institute_for_Disease_Control_and_Prevention
hCoV-19/England/ALDP-18034CA/2021	2021-06-27	EPI_ISL_2847108	Lighthouse_Lab_in_Alderley_Park
hCoV-19/England/PLYM-1B13822/2021	2021-08-06	EPI_ISL_3378068	Lighthouse_Laboratory_Plymouth
hCoV-19/Spain/CT-HUGTiPM038ZM3B3/2021	2021-08-20	EPI_ISL_3817491	Microbiology_Department
hCoV-19/England/QEUH-1B485E1/2021	2021-08-09	EPI_ISL_3436884	Lighthouse_Lab_in_Glasgow
hCoV-19/Japan/PG-92409/2021	2021-08-03	EPI_ISL_3903144	SARS-CoV-2_testing_team
hCoV-19/Indonesia/RSDS-RCVTD-UNAIR-11-B/2020	2020-05-19	EPI_ISL_1366238	Dr._Soetomo_Teaching_Hospital
hCoV-19/Canada/ON-PHL-21-06937/2021	2021-03-00	EPI_ISL_1368706	Public_Health_Ontario_Laboratory
hCoV-19/France/IDF-IPP19737/2021	2021-07-27	EPI_ISL_3542789	Labo_Analyses_Med
hCoV-19/USA/TX-HMH0125/2020	2020-03-20	EPI_ISL_434825	Houston_Methodist_Hospital
hCoV-19/USA/NY-NYULH1634/2021	2021-04-07	EPI_ISL_1922870	NYU_Langone_Health
hCoV-19/Denmark/DCGC-6876/2020	2020-10-12	EPI_ISL_619721	Department_of_Virus_and_Microbiological_Special_Diagnostics
hCoV-19/USA/OH-GD-051121-21050302944/2021	2021-05-03	EPI_ISL_2602053	Gravity_Diagnostics
hCoV-19/Italy/ABR-IZSGC-TE4959/2020	2020-03-14	EPI_ISL_418259	Presidio_ospedaliero_\Santo_Spirito\
hCoV-19/USA/TX-CDC-ASC210007513/2021	2021-03-16	EPI_ISL_1562527	Aegis_Sciences_Corporation
hCoV-19/England/RAND-151EBD9/2021	2021-04-19	EPI_ISL_1790414	Randox_Laboratories
hCoV-19/Germany/SH-ChVir9934/2020	2020-10-30	EPI_ISL_729425	A._Krumbholz
hCoV-19/USA/CA-SEARCH-10980/2021	2021-02-03	EPI_ISL_1815199	EXCITE_Lab
hCoV-19/Sweden/14250126P/2021	2021-02-10	EPI_ISL_2196867	Swedish_national_genomic_surveillance_program_of_SARS-CoV-2
hCoV-19/England/QEUH-AD3D05/2020	2020-10-25	EPI_ISL_634179	Lighthouse_Lab_in_Glasgow
hCoV-19/USA/TX-CDC-FG-072443/2021	2021-07-23	EPI_ISL_3608279	Fulgent_Genetics
hCoV-19/South_Korea/KDCA8472/2021	2021-08-04	EPI_ISL_3544852	Division_of_Emerging_Infectious_Diseases
hCoV-19/England/ALDP-100FE31/2021	2021-01-12	EPI_ISL_916939	Lighthouse_Lab_in_Alderley_Park
hCoV-19/England/QEUH-1488959/2021	2021-03-28	EPI_ISL_1630661	Lighthouse_Lab_in_Glasgow
hCoV-19/USA/MA-CDC-STM-000045758/2021	2021-03-27	EPI_ISL_1615171	Helix/Illumina
hCoV-19/Canada/AB-95656/2020	2020-03-24	EPI_ISL_854464	Alberta_Precision_Labs_(APL)
hCoV-19/Germany/NW-RKI-I-129715/2021	2021-05-01	EPI_ISL_2112862	MVZ_Labor_Krone_GbR
hCoV-19/USA/MN-1349/2021	2021-04-22	EPI_ISL_2293114	Public_Health_Laboratory
hCoV-19/USA/NMDOH-2021058499/2021	2021-02-10	EPI_ISL_1097769	New_Mexico_Department_of_Health_Scientific_Laboratory
hCoV-19/Wales/PHWC-489FC2/2020	2020-11-02	EPI_ISL_652513	Wales_Specialist_Virology_Centre_Sequencing_lab
hCoV-19/India/GJ-GBRC503/2020	2020-12-17	EPI_ISL_1544168	Supratech_Micropath_Laboratory_Research_Institute_Pvt_Ltd
hCoV-19/USA/FL-BPHL-3734/2021	2021-04-29	EPI_ISL_2442797	Florida_Bureau_of_Public_Health_Laboratories
hCoV-19/Turkey/HSGM-D12683/2021	2021-08-18	EPI_ISL_3596584	Ministry_of_Health_Turkey
hCoV-19/Denmark/DCGC-58895/2021	2021-03-08	EPI_ISL_1867461	Department_of_Virus_and_Microbiological_Special_Diagnostics
hCoV-19/England/PHEC-31E4B5/2021	2021-00-00	EPI_ISL_2745797	Respiratory_Virus_Unit
hCoV-19/Germany/NW-RKI-I-130211/2021	2021-04-29	EPI_ISL_2113285	SYNLAB_MVZ_Leverkusen
hCoV-19/England/QEUH-198041F/2021	2021-07-18	EPI_ISL_3097156	Lighthouse_Lab_in_Glasgow
hCoV-19/England/ALDP-68D8B2/2020	2020-07-02	EPI_ISL_558189	Lighthouse_Lab_in_Alderley_Park
hCoV-19/England/MILK-14C5844/2021	2021-04-02	EPI_ISL_1535957	Lighthouse_Lab_in_Milton_Keynes
hCoV-19/Switzerland/BL-ETHZ-230022/2020	2020-08-03	EPI_ISL_516565	Viollier_AG
hCoV-19/England/QEUH-965835/2020	2020-08-11	EPI_ISL_531011	Lighthouse_Lab_in_Glasgow
hCoV-19/Denmark/DCGC-151762/2021	2021-08-12	EPI_ISL_3463130	Department_of_Bacteria
hCoV-19/England/MILK-121AC37/2021	2021-02-01	EPI_ISL_1006761	Lighthouse_Lab_in_Milton_Keynes
hCoV-19/Croatia/4327/2021	2021-04-21	EPI_ISL_2673524	Zavod_za_javno_zdravstvo_Koprivni\u010dko-_Kri\u017eeva\u010dke_\u017dupanije
hCoV-19/Japan/PG-33855/2021	2021-03-01	EPI_ISL_1933764	Pathogen_Genomics_Center
hCoV-19/Turkey/HSGM-11526/2021	2021-03-11	EPI_ISL_2157988	Ministry_of_Health_Turkey
hCoV-19/Japan/PG-31709/2021	2021-03-25	EPI_ISL_1931091	Pathogen_Genomics_Center
hCoV-19/England/PHEC-2FAADC/2021	2021-00-00	EPI_ISL_2738871	Respiratory_Virus_Unit
hCoV-19/Austria/CeMM11758/2021	2021-06-10	EPI_ISL_2757996	Austrian_Agency_for_Health_and_Food_Safety_(AGES)
hCoV-19/Italy/CAM-TIGEM-2552/2021	2021-00-00	EPI_ISL_1039429	Istituto_Zooprofilattico_Sperimentale_del_Mezzogiorno
hCoV-19/USA/UT-UPHL-2101097219/2020	2020-12-19	EPI_ISL_849867	Utah_Public_Health_Laboratory
hCoV-19/England/BRBR-18B7CEB/2021	2021-07-07	EPI_ISL_2961081	Berkshire_and_Surrey_Pathology_Services_Lighthouse_Laboratory
hCoV-19/Sweden/6598718200/2021	2021-03-03	EPI_ISL_1808442	Swedish_national_genomic_surveillance_program_of_SARS-CoV-2
hCoV-19/England/MILK-1384C19/2021	2021-03-02	EPI_ISL_1224338	Lighthouse_Lab_in_Milton_Keynes
hCoV-19/England/ALDP-166800D/2021	2021-06-07	EPI_ISL_2641287	Lighthouse_Lab_in_Alderley_Park
hCoV-19/Turkey/HSGM-12516/2021	2021-03-12	EPI_ISL_1922064	Ministry_of_Health_Turkey
hCoV-19/USA/WY-WPHL-20130258/2020	2020-11-10	EPI_ISL_1499373	Wyoming_Public_Health_Laboratory
hCoV-19/USA/WI-CDC-ASC210023516/2021	2021-03-28	EPI_ISL_1686491	Aegis_Sciences_Corporation
hCoV-19/England/NORT-1B7F9B8/2021	2021-01-21	EPI_ISL_998450	Northumbria_University_/_South_Tees_Hospitals_NHS_Foundation_Trust_/_North_Cumbria_Integrated_Care_NHS_Foundation_Trust_/_North_Tees_and_Hartlepool_NHS_Foundation
hCoV-19/Wales/PHWC-498555/2020	2020-12-01	EPI_ISL_727091	Wales_Specialist_Virology_Centre_Sequencing_lab
hCoV-19/Japan/RB21-004-48/2021	2021-07-12	EPI_ISL_3915553	Microbiology_laboratory
hCoV-19/USA/WA-UW-64709/2021	2021-02-23	EPI_ISL_1263509	UW_Virology_Lab
hCoV-19/England/PLYM-167D366/2021	2021-06-10	EPI_ISL_2568873	Lighthouse_Laboratory_Plymouth
hCoV-19/Finland/THL-202118034/2021	2021-05-05	EPI_ISL_2644942	NordLab_Oulu
hCoV-19/Germany/un-RKI-I-108072/2021	2021-04-19	EPI_ISL_1851770	SYNLAB_MVZ_Leinfelden-Echterdingen
hCoV-19/Italy/CAM-TIGEM-IZSM-COLLI-15199/2021	2021-04-27	EPI_ISL_2455632	Universit\u00e0_Federico_II_-_Dipartimento_di_scienze_mediche_traslazionali_-_Napoli
hCoV-19/Sweden/DC107215761/2021	2021-02-10	EPI_ISL_1599586	Swedish_national_genomic_surveillance_program_of_SARS-CoV-2
hCoV-19/South_Africa/NICD-N11535/2021	2021-06-30	EPI_ISL_3411558	Pathcare_Vaal
hCoV-19/USA/CA-CDPH-3000032674/2021	2021-05-05	EPI_ISL_2892253	CDPH_VBL
hCoV-19/Germany/BE-RKI-I-013412/2021	2021-01-29	EPI_ISL_1143547	IMD_-_Institut_f\u00fcr_Medizinische_Diagnostik_Berlin-Potsdam
hCoV-19/Norway/15288/2021	2021-06-29	EPI_ISL_3031146	Department_of_Medical_Microbiology
hCoV-19/England/ALDP-A2E6E2/2020	2020-10-05	EPI_ISL_586656	Lighthouse_Lab_in_Alderley_Park
hCoV-19/Scotland/QEUH-1902679/2021	2021-07-12	EPI_ISL_3027889	Lighthouse_Lab_in_Glasgow
hCoV-19/Iceland/504/2020	2020-03-21	EPI_ISL_424526	The_National_University_Hospital_of_Iceland
hCoV-19/England/MILK-19E1D99/2021	2021-07-23	EPI_ISL_3175033	Lighthouse_Lab_in_Milton_Keynes
hCoV-19/Portugal/PT4556/2021	2021-03-11	EPI_ISL_1400001	Instituto_Nacional_de_Saude_(INSA)
hCoV-19/Italy/CAM-TIGEM-IZSM-COLLI-13317/2021	2021-05-05	EPI_ISL_2194524	Istituto_Zooprofilattico_Sperimentale_del_Mezzogiorno
hCoV-19/USA/MD-CDC-LC0057827/2021	2021-05-02	EPI_ISL_2184075	Laboratory_Corporation_of_America
hCoV-19/Germany/BE-RKI-I-062287/2021	2021-03-24	EPI_ISL_1567698	MDI_Limbach_Berlin_GmbH;_MVZ_Labor_Berlin
hCoV-19/USA/NY-Wadsworth-21013997-01/2020	2020-12-28	EPI_ISL_1228315	MEMORIAL_SLOAN_KETTERING_CANCER_CENTER
hCoV-19/England/LOND-128AFFD/2021	2021-00-00	EPI_ISL_3287997	Quadram_Institute_Bioscience
hCoV-19/England/QEUH-1468360/2021	2021-03-25	EPI_ISL_1449012	Lighthouse_Lab_in_Glasgow
hCoV-19/Germany/MV-RKI-I-056272/2021	2021-03-16	EPI_ISL_1439887	IMD_-_Medizinisches_Labor_Rostock
hCoV-19/England/MILK-1377569/2021	2021-03-01	EPI_ISL_1245670	Lighthouse_Lab_in_Milton_Keynes
hCoV-19/Denmark/DCGC-130381/2021	2021-07-15	EPI_ISL_3029182	Department_of_Bacteria
hCoV-19/England/QEUH-14BCA0E/2021	2021-04-01	EPI_ISL_1565191	Lighthouse_Lab_in_Glasgow
hCoV-19/USA/NV-CDC-QDX27650846/2021	2021-08-07	EPI_ISL_3720443	Quest_Diagnostics_Incorporated
hCoV-19/Sweden/DC111417461/2021	2021-05-25	EPI_ISL_3789879	Swedish_national_genomic_surveillance_program_of_SARS-CoV-2
hCoV-19/Spain/NC-CHN-01000173/2020	2020-03-23	EPI_ISL_1383113	Servicio_de_Microbiolog\u00eda_Cl\u00ednica_(Complejo_Hospitalario_de_Navarra
hCoV-19/Brazil/SP-4718/2021	2021-07-01	EPI_ISL_3691692	Instituto_Adolfo_Lutz_Central
hCoV-19/Italy/LAZ-AMC-2106184172-DS/2021	2021-06-18	EPI_ISL_2884623	Virology_Laboratory
hCoV-19/USA/NY-Wadsworth-21023237-01/2021	2021-02-12	EPI_ISL_1855194	MONTEFIORE_MEDICAL_CENTER_LABORATORIES
hCoV-19/USA/NY-NA-21-156/2021	2021-03-23	EPI_ISL_2759307	Population_Medicine_and_Diagnostic_Sciences
hCoV-19/USA/WA-S1135/2020	2020-05-04	EPI_ISL_463625	Washington_State_Department_of_Health
hCoV-19/USA/MI-MDHHS-SC28607/2021	2021-04-09	EPI_ISL_2271728	Michigan_Department_of_Health_and_Human_Services
hCoV-19/Portugal/PT11203/2021	2021-07-03	EPI_ISL_2989173	H_Santarem
hCoV-19/USA/IL-CDC-ASC210064931/2021	2021-05-18	EPI_ISL_2368284	Aegis_Sciences_Corporation
hCoV-19/Brazil/RJ-FIOCRUZ-23483/2021	2021-04-26	EPI_ISL_2443654	Labortorio_Central_de_Saude_Publica_do_Estado_do_Rio_de_Janeiro_(LACEN/RJ)
hCoV-19/France/GES-HCL021130939301/2021	2021-07-13	EPI_ISL_3206761	LABORATOIRE_BIOESTEREL
hCoV-19/England/PLYM-1803A9B/2021	2021-06-29	EPI_ISL_2847401	Lighthouse_Laboratory_Plymouth
hCoV-19/USA/KY-CDC-LC0045913/2021	2021-04-10	EPI_ISL_1799936	Laboratory_Corporation_of_America
hCoV-19/England/QEUH-141230B/2021	2021-03-17	EPI_ISL_1375994	Lighthouse_Lab_in_Glasgow
hCoV-19/England/CAMC-13B720C/2021	2021-03-08	EPI_ISL_1329309	Lighthouse_Lab_in_Cambridge
hCoV-19/USA/NV-CDC-QDX26400736/2021	2021-06-29	EPI_ISL_3018422	Quest_Diagnostics_Incorporated
hCoV-19/Denmark/DCGC-151181/2021	2021-08-10	EPI_ISL_3450244	Department_of_Bacteria
hCoV-19/Japan/PG-70441/2021	2021-05-13	EPI_ISL_3192694	Pathogen_Genomics_Center
hCoV-19/USA/WI-UW-1471/2020	2020-09-10	EPI_ISL_541603	University_of_Wisconsin-Madison_AIDS_Vaccine_Research_Laboratories
hCoV-19/Slovenia/17-034268-CE/2021	2021-03-26	EPI_ISL_1625317	National_Laboratory_for_Health
hCoV-19/France/IDF-IPP10405/2021	2021-04-06	EPI_ISL_1915134	Hospital
hCoV-19/Scotland/QEUH-179C139/2021	2021-06-23	EPI_ISL_2809639	Lighthouse_Lab_in_Glasgow
hCoV-19/USA/NY-PRL-2021_0624_52K02/2021	2021-01-25	EPI_ISL_2715996	Pandemic_Response_Lab_-_NYC
hCoV-19/Japan/PG-25566/2021	2021-01-14	EPI_ISL_1427932	Pathogen_Genomics_Center
hCoV-19/England/MILK-15DD49F/2021	2021-05-29	EPI_ISL_2392752	Lighthouse_Lab_in_Milton_Keynes
hCoV-19/USA/TN-CDC-LC0155806/2021	2021-08-03	EPI_ISL_3604850	Laboratory_Corporation_of_America
hCoV-19/Japan/PG-39208/2021	2021-04-01	EPI_ISL_2328181	Pathogen_Genomics_Center
hCoV-19/France/IDF-IPP18315/2021	2021-07-20	EPI_ISL_3306256	Labo_Analyses_Med
hCoV-19/England/BRBR-190FCC5/2021	2021-07-10	EPI_ISL_2994203	Berkshire_and_Surrey_Pathology_Services_Lighthouse_Laboratory
hCoV-19/England/ALDP-13FABF3/2021	2021-03-15	EPI_ISL_1342706	Lighthouse_Lab_in_Alderley_Park
hCoV-19/Italy/PIE-15826923/2021	2021-03-18	EPI_ISL_2650734	A.S.L._TORINO_4_-_OSPEDALE_CIVICO_CHIVASSO_-_S.S._LABORATORIO_ANALISI_CHIVASSO
hCoV-19/USA/TX-BSWTemple-ILL-R16-0076/2021	2021-07-17	EPI_ISL_3087074	Baylor_Scott_&_White-Temple
hCoV-19/USA/TX-QDX-4472/2020	2020-08-25	EPI_ISL_937112	Quest_Diagnostics
hCoV-19/England/CAMC-14B599F/2021	2021-03-31	EPI_ISL_1517814	Lighthouse_Lab_in_Cambridge
hCoV-19/Denmark/DCGC-159246/2021	2021-08-20	EPI_ISL_3708041	Department_of_Bacteria
hCoV-19/USA/CA-ALSR-1267/2020	2020-04-28	EPI_ISL_494467	San_Diego_County_Public_Health_Laboratory
hCoV-19/England/CAMC-1328CDB/2021	2021-02-12	EPI_ISL_1187168	Lighthouse_Lab_in_Cambridge
hCoV-19/Wales/BRBR-1BF1383/2021	2021-08-17	EPI_ISL_3639189	Berkshire_and_Surrey_Pathology_Services_Lighthouse_Laboratory
hCoV-19/Scotland/EDB13781/2020	2020-12-05	EPI_ISL_919359	Virology_Department
hCoV-19/Malaysia/UNIMAS-15755/2020	2020-11-07	EPI_ISL_718179	Ministry_of_Health_Hospitals
hCoV-19/Japan/IC-0984/2021	2021-04-10	EPI_ISL_1927232	SARS-CoV-2_testing_team
hCoV-19/USA/MO-CDC-ASC210207702/2021	2021-07-31	EPI_ISL_3822580	Aegis_Sciences_Corporation
hCoV-19/Canada/ON-PHL-21-18885/2021	2021-05-00	EPI_ISL_2548335	Public_Health_Ontario_Laboratory
hCoV-19/Denmark/DCGC-68465/2021	2021-02-22	EPI_ISL_1877036	Department_of_Virus_and_Microbiological_Special_Diagnostics
hCoV-19/England/ALDP-1956FB7/2021	2021-07-16	EPI_ISL_3051273	Lighthouse_Lab_in_Alderley_Park
hCoV-19/Germany/un-RKI-I-125478/2021	2021-04-28	EPI_ISL_2110263	SYNLAB_Jena_Oncoscreen
hCoV-19/USA/LA-EVTL1030/2020	2020-08-25	EPI_ISL_653721	LSUHS_Emerging_Viral_Threat_Laboratory
hCoV-19/Belgium/AZDelta-01083-2129R/2021	2021-07-26	EPI_ISL_3242853	AZDelta
hCoV-19/Germany/TH-RKI-I-045297/2021	2021-03-15	EPI_ISL_1352721	SYNLAB_Jena_Oncoscreen
hCoV-19/USA/FL-CDC-LC0155216/2021	2021-08-01	EPI_ISL_3604565	Laboratory_Corporation_of_America
hCoV-19/Canada/BC-BCCDC-124802/2021	2021-05-07	EPI_ISL_3600554	British_Columbia_Centre_For_Disease_Control
hCoV-19/USA/MN-CDC-IBX287138824830/2021	2021-03-31	EPI_ISL_1588059	Infinity_Biologix
hCoV-19/Norway/13210/2021	2021-05-20	EPI_ISL_2491521	Medical_Microbiology_Unit
hCoV-19/USA/OH-PLMI-HKJYJ-03228/2021	2021-08-00	EPI_ISL_3546770	Pathology_and_Laboratory_Medicine_Institute
hCoV-19/USA/UT-UPHL-210731279414/2021	2021-07-21	EPI_ISL_3262928	Utah_Public_Health_Laboratory
hCoV-19/Germany/BW-FR1481/2021	2021-05-27	EPI_ISL_3031965	Institute_of_Virology
hCoV-19/USA/CA-CDC-ASC210185642/2021	2021-08-05	EPI_ISL_3859952	Aegis_Sciences_Corporation
hCoV-19/USA/TX-CDC-ASC210249371/2021	2021-07-26	EPI_ISL_3851396	Aegis_Sciences_Corporation
hCoV-19/USA/TX-HMH-MCoV-21350/2020	2020-12-28	EPI_ISL_1075796	Houston_Methodist_Hospital
hCoV-19/Turkey/HSGM-FS9348/2021	2021-08-12	EPI_ISL_3538558	Ministry_of_Health_Turkey
hCoV-19/England/ALDP-1A76123/2021	2021-07-30	EPI_ISL_3286321	Lighthouse_Lab_in_Alderley_Park
hCoV-19/Italy/UMB-ISS-7156/2021	2021-02-10	EPI_ISL_3085260	Universit\u00e0_degli_Studi_di_Perugia
hCoV-19/England/QEUH-1A08636/2021	2021-07-24	EPI_ISL_3169457	Lighthouse_Lab_in_Glasgow
hCoV-19/Hong_Kong/VM21015342/2021	2021-03-00	EPI_ISL_1824563	Hong_Kong_Department_of_Health
hCoV-19/Denmark/DCGC-76766/2021	2021-02-22	EPI_ISL_1885337	Department_of_Clinical_Microbiology
hCoV-19/Denmark/DCGC-129778/2021	2021-07-15	EPI_ISL_3709053	Department_of_Bacteria
hCoV-19/England/ALDP-1145DF5/2021	2021-01-22	EPI_ISL_948661	Lighthouse_Lab_in_Alderley_Park
hCoV-19/Austria/CeMM5518/2021	2021-03-06	EPI_ISL_1495541	Klinikum_Wels-Grieskirchen
hCoV-19/Germany/BW-RKI-I-050559/2021	2021-03-01	EPI_ISL_1432857	Eurofins_LifeCodexx_GmbH
hCoV-19/Denmark/DCGC-128802/2021	2021-07-12	EPI_ISL_2992862	Department_of_Bacteria
hCoV-19/USA/NY-Wadsworth-21036664-01/2021	2021-03-17	EPI_ISL_1482566	NORTHWELL_HEALTH_LABORATORIES
hCoV-19/England/ALDP-115BE9F/2021	2021-01-24	EPI_ISL_991835	Lighthouse_Lab_in_Alderley_Park
hCoV-19/Canada/Qc-L00331357001/2021	2021-03-02	EPI_ISL_2294148	Laboratoire_de_sant\u00e9_publique_du_Qu\u00e9bec
hCoV-19/USA/WV-CDC-IBX719635424276/2021	2021-03-25	EPI_ISL_1692203	Infinity_Biologix
hCoV-19/England/QEUH-17417C8/2021	2021-06-18	EPI_ISL_2700549	Lighthouse_Lab_in_Glasgow
hCoV-19/England/MILK-1A0F909/2021	2021-07-23	EPI_ISL_3170644	Lighthouse_Lab_in_Milton_Keynes
hCoV-19/Netherlands/NB-RIVM-24659/2021	2021-03-24	EPI_ISL_1597536	Dutch_COVID-19_response_team
hCoV-19/USA/UT-UPHL-210722627014/2021	2021-03-13	EPI_ISL_3144490	Utah_Public_Health_Laboratory
hCoV-19/USA/MA-CDCBI-CRSP_4TTMAQ3DW6UEC5AL/2021	2021-08-26	EPI_ISL_3913259	Broad_Institute_Clinical_Research_Sequencing_Platform
hCoV-19/USA/LA-EVTL799/2020	2020-07-24	EPI_ISL_653490	LSUHS_Emerging_Viral_Threat_Laboratory
hCoV-19/Lithuania/S21D1324/2021	2021-04-12	EPI_ISL_1908598	UAB_InMedica
hCoV-19/USA/CA-SC-252967/2021	2021-05-05	EPI_ISL_2934027	Kaiser_Regional
hCoV-19/Denmark/DCGC-147942/2021	2021-08-07	EPI_ISL_3357642	Department_of_Bacteria
hCoV-19/Ireland/KE-NVRL-e86IRL74890/2021	2021-03-04	EPI_ISL_1397377	National_Virus_Reference_Laboratory
hCoV-19/England/CAMC-B32E5B/2020	2020-11-05	EPI_ISL_659307	Lighthouse_Lab_in_Cambridge
hCoV-19/Australia/NSW-SAVID-5026/2021	2021-08-08	EPI_ISL_3418686	Area_of_Virology
hCoV-19/Switzerland/BL-ETHZ-270134/2020	2020-08-28	EPI_ISL_541450	Viollier_AG
hCoV-19/England/LIVE-E1E8AF/2021	2021-07-12	EPI_ISL_3077534	Liverpool_Clinical_Laboratories
hCoV-19/England/ALDP-161F919/2021	2021-06-01	EPI_ISL_2486743	Lighthouse_Lab_in_Alderley_Park
hCoV-19/Netherlands/OV-RIVM-47393/2021	2021-07-19	EPI_ISL_3258507	Dutch_COVID-19_response_team
hCoV-19/Curacao/CW-RIVM-19571/2021	2021-03-09	EPI_ISL_1456461	Dutch_COVID-19_response_team
hCoV-19/Netherlands/OV-RIVM-14962/2021	2021-02-15	EPI_ISL_1165684	Dutch_COVID-19_response_team
hCoV-19/France/BRE-IPP08438/2021	2021-03-30	EPI_ISL_1595499	Hospital
hCoV-19/England/PLYM-180BCD9/2021	2021-06-30	EPI_ISL_2849307	Lighthouse_Laboratory_Plymouth
hCoV-19/USA/FL-BPHL-2476/2021	2021-04-10	EPI_ISL_2153543	Florida_Bureau_of_Public_Health_Laboratories
hCoV-19/Japan/PG-71401/2021	2021-03-08	EPI_ISL_3199947	Fukuoka_Institute_of_Health_and_Environmental_Sciences
hCoV-19/England/MILK-17B2EAF/2021	2021-06-24	EPI_ISL_2780492	Lighthouse_Lab_in_Milton_Keynes
hCoV-19/England/RAND-144E913/2021	2021-03-19	EPI_ISL_1409278	Randox_Laboratories
hCoV-19/USA/MN-CDC-ASC210009180/2021	2021-03-16	EPI_ISL_1562030	Aegis_Sciences_Corporation
hCoV-19/England/ALDP-17D5A93/2021	2021-06-23	EPI_ISL_2830891	Lighthouse_Lab_in_Alderley_Park
hCoV-19/Greece/206883/2021	2021-05-12	EPI_ISL_2365122	Hellenic_National_Blood_Transfusion_Center_-_EKEA
hCoV-19/USA/TX-HMH-MCoV-16802/2020	2020-07-10	EPI_ISL_1202512	Houston_Methodist_Hospital
hCoV-19/Portugal/PT3052/2021	2021-01-25	EPI_ISL_1164344	Centro_Hospitalar_de_Entre_o_Douro_e_Vouga_(CHEDV)
hCoV-19/Turkey/HSGM-D10430/2021	2021-08-18	EPI_ISL_3593324	Ministry_of_Health_Turkey
hCoV-19/USA/HI-CDC-2-4175199/2021	2021-03-23	EPI_ISL_1678211	\HI_Dept._of_Health
hCoV-19/England/NORW-2236A9/2020	2020-12-31	EPI_ISL_820541	Quadram_Institute_Bioscience
hCoV-19/USA/MO-MSPHL-001035/2021	2021-04-13	EPI_ISL_2035581	Missouri_State_Public_Health_Laboratory
hCoV-19/Spain/CL-COV09292/2021	2021-07-21	EPI_ISL_3645608	SARS-CoV-2_Sequencing_Castilla_y_Leon-Spain_Consortium
hCoV-19/England/MILK-153AB9B/2021	2021-04-23	EPI_ISL_1829424	Lighthouse_Lab_in_Milton_Keynes
hCoV-19/Sweden/SE1410151876/2021	2021-01-15	EPI_ISL_2583726	Swedish_national_genomic_surveillance_program_of_SARS-CoV-2
hCoV-19/Luxembourg/LNS3923367/2020	2020-11-22	EPI_ISL_740392	Laboratoire_national_de_sant\u00e9
hCoV-19/Denmark/DCGC-103302/2021	2021-05-10	EPI_ISL_2300808	Department_of_Virus_and_Microbiological_Special_Diagnostics
hCoV-19/Spain/CT-HUVH-88998/2021	2021-03-10	EPI_ISL_1323942	Hospital_Universitari_Vall_d'Hebron_-_Vall_d'Hebron_Institut_de_Recerca
hCoV-19/Czech_Republic/NRL_551-1/2021	2021-01-08	EPI_ISL_960404	The_National_Institute_of_Public_Health
hCoV-19/USA/FL-CDC-STM-000016975/2021	2021-02-16	EPI_ISL_1268282	Helix/Illumina
hCoV-19/Denmark/DCGC-64515/2021	2021-03-22	EPI_ISL_1873086	Department_of_Virus_and_Microbiological_Special_Diagnostics
hCoV-19/England/PHWC-4CA7EB/2021	2021-02-10	EPI_ISL_1387364	Originating_lab
hCoV-19/Belgium/UGent-3537/2021	2021-03-06	EPI_ISL_1404235	Lab_voor_klinische_biologie
hCoV-19/France/IDF-IPP18005/2021	2021-07-20	EPI_ISL_3306021	Labo_Analyses_Med
hCoV-19/Brazil/SP-IB_100364/2021	2021-03-28	EPI_ISL_1966387	UNIDADE_DE_PRONTO_ATENDIMENTO_UPA_DRA_ANA_OLIVIA_BENTIVOGLIO
hCoV-19/Germany/SL-SU-30027755/2021	2021-04-08	EPI_ISL_1647982	Virology
hCoV-19/USA/AZ-TG648774/2020	2020-04-12	EPI_ISL_695944	Sonora_Quest_Laboratories
hCoV-19/Canada/ON-PHL-21-00793/2021	2021-01-00	EPI_ISL_966281	Public_Health_Ontario_Laboratory
hCoV-19/USA/WA-UW-4217/2020	2020-03-31	EPI_ISL_427249	UW_Virology_Lab
hCoV-19/USA/WA-UW-67209/2021	2021-03-12	EPI_ISL_1448179	UW_Virology_Lab
hCoV-19/England/20129015404/2020	2020-03-21	EPI_ISL_423998	Respiratory_Virus_Unit
hCoV-19/Japan/PG-42468/2021	2021-04-20	EPI_ISL_2336647	SARS-CoV-2_testing_team
hCoV-19/England/PHEC-2F9026/2021	2021-00-00	EPI_ISL_2738421	Respiratory_Virus_Unit
hCoV-19/USA/TX-HMH-MCoV-12924/2020	2020-08-18	EPI_ISL_788076	Houston_Methodist_Hospital
hCoV-19/Germany/MV-RKI-I-138422/2021	2021-04-17	EPI_ISL_2123196	Centogene;_Dr._Bauer_Laboratoriums_GmbH
hCoV-19/USA/IL-IDPH-I-000592/2020	2020-05-22	EPI_ISL_962104	Illinois_Department_of_Public_Health
hCoV-19/USA/NM-NMDOH-2021111815/2021	2021-05-05	EPI_ISL_2287883	San_Juan_Regional_Medical_Center
hCoV-19/England/MILK-170D661/2021	2021-06-17	EPI_ISL_2664083	Lighthouse_Lab_in_Milton_Keynes
hCoV-19/Lithuania/LTU000_NMVRI54439/2021	2021-03-18	EPI_ISL_1579805	NMVRVI
hCoV-19/USA/GA-CDC-QDX26487582/2021	2021-07-01	EPI_ISL_3114126	Quest_Diagnostics_Incorporated
hCoV-19/Germany/SN-RKI-I-124812/2021	2021-04-24	EPI_ISL_2109652	Bioscientia_Labor_Wermsdorf
hCoV-19/Germany/BE-RKI-I-198979/2021	2021-08-10	EPI_ISL_3498081	MDI_Limbach_Berlin_GmbH;_MVZ_Labor_Berlin
hCoV-19/France/PDL-IPP02790/2021	2021-01-07	EPI_ISL_1001456	Hopital
hCoV-19/USA/TX-HMH-MCoV-13514/2020	2020-08-21	EPI_ISL_788640	Houston_Methodist_Hospital
hCoV-19/USA/WI-WSLH-214048/2021	2021-04-18	EPI_ISL_2018764	Wisconsin_State_Laboratory_of_Hygiene_Communicable_Disease_Division
hCoV-19/USA/TX-HMH-MCoV-15614/2020	2020-10-22	EPI_ISL_785298	Houston_Methodist_Hospital
hCoV-19/Spain/CL-COV04770/2021	2021-05-28	EPI_ISL_2958039	SARS-CoV-2_Sequencing_Castilla_y_Leon-Spain_Consortium
hCoV-19/USA/CA-CDC-LC0146550/2021	2021-07-26	EPI_ISL_3518005	Laboratory_Corporation_of_America
hCoV-19/Indonesia/JK-GSILab-29777/2020	2020-09-05	EPI_ISL_2434157	Genomik_Solidaritas_Indonesia_Laboratorium
hCoV-19/Norway/2986/2021	2021-01-26	EPI_ISL_1252010	Akershus_University_Hospital
hCoV-19/England/PLYM-189CFB6/2021	2021-07-07	EPI_ISL_2935659	Lighthouse_Laboratory_Plymouth
hCoV-19/England/OXON-B4A2B/2020	2020-04-07	EPI_ISL_534987	Oxford_Viromics
hCoV-19/Canada/BC-BCCDC-88488/2021	2021-05-06	EPI_ISL_3483160	British_Columbia_Centre_For_Disease_Control
hCoV-19/USA/CA-CDPH-2000029948/2021	2021-01-20	EPI_ISL_2977955	CDPH_VBL
hCoV-19/Australia/VIC1139/2020	2020-04-08	EPI_ISL_430610	Victorian_Infectious_Diseases_Reference_Laboratory_(VIDRL)
hCoV-19/Wales/PHWC-PDYRZO/2021	2021-08-05	EPI_ISL_3423211	Originating_lab
hCoV-19/Canada/ON-PHL-20-00873/2020	2020-06-00	EPI_ISL_1230635	Public_Health_Ontario_Laboratory
hCoV-19/Japan/PG-82678/2021	2021-07-05	EPI_ISL_3895082	Pathogen_Genomics_Center
hCoV-19/England/RAND-132E006/2021	2021-02-14	EPI_ISL_1186975	Randox_Laboratories
hCoV-19/England/MILK-1A9BD7F/2021	2021-08-01	EPI_ISL_3313596	Lighthouse_Lab_in_Milton_Keynes
hCoV-19/Scotland/QEUH-153DFF6/2021	2021-04-27	EPI_ISL_2022466	Lighthouse_Lab_in_Glasgow
hCoV-19/England/MILK-9750A3/2020	2020-08-20	EPI_ISL_552653	Lighthouse_Lab_in_Milton_Keynes
hCoV-19/Slovenia/90-010678-NM/2021	2021-03-04	EPI_ISL_1625467	National_Laboratory_for_Health
hCoV-19/England/QEUH-CD0F00/2020	2020-12-24	EPI_ISL_782265	Lighthouse_Lab_in_Glasgow
hCoV-19/England/ALDP-148D4BD/2021	2021-03-27	EPI_ISL_1487084	Lighthouse_Lab_in_Alderley_Park
hCoV-19/France/NAQ-HCL021106227101/2021	2021-06-08	EPI_ISL_2629327	LAM_BAYARD-BIOPYRENEES
hCoV-19/Portugal/PT11685/2021	2021-07-12	EPI_ISL_3071159	UNILABS
hCoV-19/USA/CA-CDC-QDX25726251/2021	2021-06-03	EPI_ISL_3091908	Respiratory_Viruses_Branch
hCoV-19/England/QEUH-1BB020B/2021	2021-08-14	EPI_ISL_3563167	Lighthouse_Lab_in_Glasgow
hCoV-19/Japan/PG-26345/2021	2021-01-11	EPI_ISL_1428449	Pathogen_Genomics_Center
hCoV-19/USA/FL-CDC-QDX21487336/2021	2021-01-27	EPI_ISL_1194369	Quest_Diagnostics_Incorporated
hCoV-19/Canada/ON-PHL-21-25840/2021	2021-07-00	EPI_ISL_3234239	Public_Health_Ontario_Laboratory
hCoV-19/Sweden/7030280429/2021	2021-08-03	EPI_ISL_3787777	Swedish_national_genomic_surveillance_program_of_SARS-CoV-2
hCoV-19/USA/IL-C21WGS0679/2021	2021-04-24	EPI_ISL_1965099	Illinois_Department_of_Public_Health
hCoV-19/Portugal/PT2709/2021	2021-01-12	EPI_ISL_941707	Instituto_Nacional_de_Saude_(INSA)_and_Instituto_Gulbenkian_de_Ciencia_(IGC)
hCoV-19/USA/AK-PHL9641/2021	2021-06-12	EPI_ISL_2626737	Alaska_State_Virology_Laboratory
hCoV-19/USA/MA-CDC-QDX24632671/2021	2021-05-01	EPI_ISL_2241636	Quest_Diagnostics_Incorporated
hCoV-19/Northern_Ireland/NIRE-1035EF/2020	2020-04-17	EPI_ISL_489344	Regional_Virus_Laboratory
hCoV-19/England/PLYM-1A3EC26/2021	2021-07-27	EPI_ISL_3227343	Lighthouse_Laboratory_Plymouth
hCoV-19/Poland/PL_P859/2021	2021-02-24	EPI_ISL_1402666	1._Glowny_Inspektorat_Sanitarny.\n2._Diagnostyka._Laboratoria_Medyczne.
hCoV-19/Scotland/QEUH-148161D/2021	2021-03-27	EPI_ISL_1507020	Lighthouse_Lab_in_Glasgow
hCoV-19/Italy/VEN-SI_18/2020	2020-02-24	EPI_ISL_1181808	Microbiology_and_Virology_Unit	Azienda_Ospedale_Padova	Padova	Italy
hCoV-19/USA/WA-Altius-ALTCOV-5SBHSHA5I3PAGZWP/2021	2021-04-12	EPI_ISL_2378225	State_Testing_Facility
hCoV-19/Germany/un-RKI-I-061453/2021	2021-03-25	EPI_ISL_1566923	SYNLAB_Jena_Oncoscreen
hCoV-19/Denmark/DCGC-125519/2021	2021-07-07	EPI_ISL_2896850	Department_of_Bacteria
hCoV-19/Iceland/5491/2020	2020-10-24	EPI_ISL_829173	deCODE_genetics
hCoV-19/England/BRBR-19FE9A4/2021	2021-07-23	EPI_ISL_3169835	Berkshire_and_Surrey_Pathology_Services_Lighthouse_Laboratory
hCoV-19/Germany/un-RKI-I-103022/2021	2021-04-16	EPI_ISL_1848284	SYNLAB_Jena_Oncoscreen
hCoV-19/South_Africa/NICD-N12774/2021	2021-07-09	EPI_ISL_3342243	KOPANONG_LABORATORY
hCoV-19/Belgium/UZA-UA-CV2093124705/2021	2021-05-03	EPI_ISL_2016743	Platform_BIS_UZA/UAntwerpen
hCoV-19/Australia/VIC12046/2020	2020-08-12	EPI_ISL_641233	Microbiological_Diagnostic_Unit_-_Public_Health_Laboratory_(MDU-PHL)
hCoV-19/Denmark/DCGC-156878/2021	2021-08-18	EPI_ISL_3632158	Department_of_Bacteria
hCoV-19/Belgium/rega-10191271/2020	2020-10-19	EPI_ISL_735181	UZ_Leuven
hCoV-19/Bahamas/33409/2021	2021-04-09	EPI_ISL_2982846	Reference_Laboratory_of_the_Ministry_of_Health_Royal_Victoria_Gardens
hCoV-19/Lithuania/IBT-LSC-VU_r08_09/2021	2021-04-28	EPI_ISL_2138829	Life_Sciences_Center
hCoV-19/USA/CA-CDPH-2000019107/2021	2021-01-04	EPI_ISL_3333351	California_Department_of_Public_Health_Valencia_Branch_Laboratory_(CDPH_VBL)
hCoV-19/Denmark/DCGC-156691/2021	2021-08-16	EPI_ISL_3631976	Department_of_Bacteria
hCoV-19/USA/AL-CDC-ASC210185150/2021	2021-08-06	EPI_ISL_3864015	Aegis_Sciences_Corporation
hCoV-19/Poland/NIPH-NIH_ECDC-3217/2021	2021-04-01	EPI_ISL_1761375	DiMedical
hCoV-19/USA/MN-MDH-1383/2020	2020-07-09	EPI_ISL_507971	Avera_Mckennan_Laboratory
hCoV-19/Sweden/5531510708/2021	2021-03-08	EPI_ISL_1898305	Swedish_national_genomic_surveillance_program_of_SARS-CoV-2
hCoV-19/Denmark/DCGC-139725/2021	2021-07-27	EPI_ISL_3163635	Department_of_Bacteria
hCoV-19/France/BFC-HMN-21072020331/2021	2021-06-29	EPI_ISL_2878481	SELAS_MEDILYS
hCoV-19/USA/FL-CDC-STM-000063146/2021	2021-04-23	EPI_ISL_2097852	Helix/Illumina
hCoV-19/Slovenia/224716/2021	2021-04-28	EPI_ISL_2322137	Institute_of_Microbiology_and_Immunology
hCoV-19/USA/FL-BPHL-0322/2021	2021-01-22	EPI_ISL_1030078	Florida_Bureau_of_Public_Health_Laboratories
hCoV-19/Italy/CAM-TIGEM-IZSM-COLLI-17014/2021	2021-07-06	EPI_ISL_2930392	Cotugno
hCoV-19/USA/MI-UM-10037056775/2020	2020-11-20	EPI_ISL_1133060	University_of_Michigan_Clinical_Microbiology_Laboratory
hCoV-19/USA/LA-BIE-LSUH900114/2021	2021-08-16	EPI_ISL_3739704	Ochsner_Health
hCoV-19/Canada/BC-BCCDC-35485/2021	2021-01-27	EPI_ISL_2498275	BCCDC_Public_Health_Laboratory
hCoV-19/France/PAC-CHUNICE-2104202517/2021	2021-04-20	EPI_ISL_2109687	VIROLOGY_LABORATORY-CHU_NICE
hCoV-19/Denmark/DCGC-68194/2021	2021-03-29	EPI_ISL_1876765	Department_of_Virus_and_Microbiological_Special_Diagnostics
hCoV-19/England/WSFT-25CD532/2021	2021-00-00	EPI_ISL_2752347	Respiratory_Virus_Unit
hCoV-19/England/CAMC-B07CFB/2020	2020-10-29	EPI_ISL_643732	Lighthouse_Lab_in_Cambridge
hCoV-19/USA/CO-CDC-ASC210049966/2021	2021-04-06	EPI_ISL_1837652	Aegis_Sciences_Corporation
hCoV-19/India/RJ-SMS-SQ-3/2020	2020-12-26	EPI_ISL_891210	SMS_Medical_College_jaipur
hCoV-19/USA/MN-MDH-2274/2020	2020-12-26	EPI_ISL_802595	Vault_Health
hCoV-19/USA/SC-DHEC-0046/2020	2020-03-25	EPI_ISL_491101	SC_Department_of_Health_and_Environmental_Control
hCoV-19/Brazil/RS-00640/2020	2020-11-24	EPI_ISL_770588	Laborat\u00f3rio_de_Microbiologia_Molecular_-_Universidade_FEEVALE
hCoV-19/England/ALDP-1634680/2021	2021-06-03	EPI_ISL_2537989	Lighthouse_Lab_in_Alderley_Park
hCoV-19/Italy/TAA-APSS-Ph4_RUN2_NB10/2020	2020-10-14	EPI_ISL_3731054	U.O._Microbiologia_e_Virologia
hCoV-19/France/ARA-HCL021099329401/2021	2021-05-25	EPI_ISL_2482960	SCM_B12
hCoV-19/USA/NJ-NYUMC627/2020	2020-04-02	EPI_ISL_444744	NYU_Langone_Health
hCoV-19/Germany/un-RKI-I-100204/2021	2021-04-05	EPI_ISL_1845939	Eurofins_LifeCodexx_GmbH
hCoV-19/Canada/ON-PHL-20-01709/2020	2020-05-00	EPI_ISL_1183216	Public_Health_Ontario_Laboratory
hCoV-19/Switzerland/ZH-UZH-IMV-456105e1/2021	2021-04-29	EPI_ISL_2020276	Universit\u0160tsSpital_Z\u0178rich_009
hCoV-19/Portugal/PT10836/2021	2021-06-25	EPI_ISL_2895304	H_Vila_Franca_Xira
hCoV-19/USA/NY-MSHSPSP-PV28441/2021	2021-02-17	EPI_ISL_1709015	MSHS_Clinical_Microbiology_Laboratories
hCoV-19/Spain/VC-IBV-98032149/2021	2021-07-08	EPI_ISL_3907353	Servicio_de_Microbiolog\u00eda._Hospital_Universitario_Doctor_Peset
hCoV-19/Wales/PHWC-4AA5E7/2020	2020-12-16	EPI_ISL_823265	Wales_Specialist_Virology_Centre_Sequencing_lab
hCoV-19/England/MILK-1321883/2021	2021-02-21	EPI_ISL_1309349	Quadram_Institute_Bioscience
hCoV-19/Brazil/RJ-LNN01215/2021	2021-05-03	EPI_ISL_2385501	Laboratorio_Central_Noel_Nutels
hCoV-19/Denmark/DCGC-50871/2021	2021-03-29	EPI_ISL_1858302	Department_of_Virus_and_Microbiological_Special_Diagnostics
hCoV-19/USA/FL-CDC-LC0155695/2021	2021-08-03	EPI_ISL_3604815	Laboratory_Corporation_of_America
hCoV-19/Brazil/SP-3913/2021	2021-06-21	EPI_ISL_3316260	Instituto_Adolfo_Lutz_Central
hCoV-19/South_Korea/KDCA4890/2021	2021-05-18	EPI_ISL_2754381	Division_of_Emerging_Infectious_Diseases
hCoV-19/Turkey/HSGM-11081/2021	2021-03-11	EPI_ISL_2158013	Ministry_of_Health_Turkey
hCoV-19/USA/TX-HMH-MCoV-8145/2020	2020-06-30	EPI_ISL_783570	Houston_Methodist_Hospital
hCoV-19/South_Korea/KDCA5895/2021	2021-06-15	EPI_ISL_3026061	Division_of_Emerging_Infectious_Diseases
hCoV-19/USA/CA-CDC-FG-067798/2021	2021-08-06	EPI_ISL_3522497	Fulgent_Genetics
hCoV-19/Mexico/CMX-INMEGEN-03-08-53/2021	2021-03-03	EPI_ISL_1315528	Instituto_Nacional_de_Medicina_Genomica
hCoV-19/England/BRBR-1C7377D/2021	2021-08-23	EPI_ISL_3810572	Berkshire_and_Surrey_Pathology_Services_Lighthouse_Laboratory
hCoV-19/Austria/CeMM8619/2021	2021-04-00	EPI_ISL_2232777	Austrian_Agency_for_Health_and_Food_Safety_(AGES)
hCoV-19/England/MILK-19EF6CD/2021	2021-07-22	EPI_ISL_3201095	Lighthouse_Lab_in_Milton_Keynes
hCoV-19/Denmark/DCGC-143820/2021	2021-07-31	EPI_ISL_3252281	Department_of_Bacteria
hCoV-19/Switzerland/AG-ETHZ-560428/2021	2021-04-01	EPI_ISL_1657813	Viollier_AG
hCoV-19/USA/IL-IDPH-BUR-S-000995/2020	2020-06-09	EPI_ISL_1323229	Illinois_Department_of_Public_Health
hCoV-19/Belgium/UZA-UA-CV2025224196/2021	2021-05-17	EPI_ISL_2362604	Platform_BIS_UZA/UAntwerpen
hCoV-19/Sweden/6A18378230099/2021	2021-06-15	EPI_ISL_3795241	Swedish_national_genomic_surveillance_program_of_SARS-CoV-2
hCoV-19/Switzerland/SO-ETHZ-570886/2021	2021-04-06	EPI_ISL_1658908	Viollier_AG
hCoV-19/England/MILK-188FB85/2021	2021-07-01	EPI_ISL_2962711	Lighthouse_Lab_in_Milton_Keynes
hCoV-19/Wales/QEUH-AD10E0/2020	2020-10-26	EPI_ISL_647953	Lighthouse_Lab_in_Glasgow
hCoV-19/Switzerland/BE-ETHZ-33656344/2021	2021-08-04	EPI_ISL_3465023	Viollier_AG
hCoV-19/Turkey/HSGM-D5441/2021	2021-08-16	EPI_ISL_3555012	Ministry_of_Health_Turkey
hCoV-19/Japan/PG-85146/2021	2021-07-12	EPI_ISL_3897253	Pathogen_Genomics_Center
hCoV-19/Luxembourg/LNS6442342/2020	2020-11-30	EPI_ISL_1384412	Laboratoires_d'analyses_medicales_-_Ketterthill
hCoV-19/Slovenia/316059/2021	2021-07-24	EPI_ISL_3504021	Institute_of_Microbiology_and_Immunology
hCoV-19/USA/NM-UNM-TC240662/2021	2021-04-28	EPI_ISL_2454354	TriCore_Reference_Laboratories
hCoV-19/Malaysia/UNIMAS-16809/2021	2021-03-23	EPI_ISL_2535667	Ministry_of_Health_Hospitals
hCoV-19/USA/NC-CDC-LC0096290/2021	2021-07-08	EPI_ISL_3112639	Laboratory_Corporation_of_America
hCoV-19/USA/AZ-ASU4949/2021	2021-04-21	EPI_ISL_2007157	Arizona_State_University
hCoV-19/England/20102003804/2020	2020-03-02	EPI_ISL_464275	Respiratory_Virus_Unit
hCoV-19/France/ARA-CFD210029487401/2021	2021-05-12	EPI_ISL_2214783	Centre_Hospitalier_Universitaire_Clermont-Ferrand
hCoV-19/USA/TN-CDC-ASC210205219/2021	2021-07-31	EPI_ISL_3818777	Aegis_Sciences_Corporation
hCoV-19/Australia/VIC9504/2020	2020-08-14	EPI_ISL_565577	Microbiological_Diagnostic_Unit_-_Public_Health_Laboratory_(MDU-PHL)
hCoV-19/Brazil/SP-FIOCRUZ-36292/2021	2021-05-22	EPI_ISL_2835212	Laborat\u00f3rio_de_Biotecnologia_Aplicada_(LBA)_-_Laborat\u00f3rio_de_Biologia_Molecular_-_Hospital_das_Cl\u00ednicas
hCoV-19/Belgium/ULG-13006/2021	2021-03-06	EPI_ISL_1241812	SYNLAB
hCoV-19/England/ALDP-1AF10D8/2021	2021-08-04	EPI_ISL_3361159	Lighthouse_Lab_in_Alderley_Park
hCoV-19/Ghana/WACCBIP-GS406/2021	2021-02-10	EPI_ISL_1255268	West_African_Centre_for_Cell_Biology_of_Infectious_Pathogens_(WACCBIP)
hCoV-19/Turkey/HSGM-D10552/2021	2021-08-18	EPI_ISL_3593001	Ministry_of_Health_Turkey
hCoV-19/Switzerland/GE-33660113/2021	2021-03-24	EPI_ISL_1448742	University_Hospitals_of_Geneva
hCoV-19/Germany/BE-RKI-I-023227/2021	2021-02-11	EPI_ISL_1153394	MDI_Limbach_Berlin_GmbH
hCoV-19/Norway/15878/2021	2021-07-23	EPI_ISL_3266533	Hospital_of_Southern_Norway_-_Kristiansand
hCoV-19/England/QEUH-13F5F56/2021	2021-03-15	EPI_ISL_1343672	Lighthouse_Lab_in_Glasgow
hCoV-19/Belgium/AZKLINA121-123176/2021	2021-05-27	EPI_ISL_2566925	AZ_Klina
hCoV-19/Spain/VC-IBV-98026505/2021	2021-04-09	EPI_ISL_2035887	Servicio_de_Microbiolog\u00eda._Hospital_Cl\u00ednico_Universitario_de_Valencia
hCoV-19/USA/TN-CDC-ASC210038609/2021	2021-03-31	EPI_ISL_1687649	Aegis_Sciences_Corporation
hCoV-19/USA/CO-CDC-MMB09416261/2021	2021-07-19	EPI_ISL_3427829	Mako_Medical
hCoV-19/Australia/VIC11640/2020	2020-07-25	EPI_ISL_563443	Microbiological_Diagnostic_Unit_-_Public_Health_Laboratory_(MDU-PHL)
hCoV-19/USA/AR-UMGC-11074/2021	2021-08-11	EPI_ISL_3866955	Arkansas_Public_Health_Laboratory
hCoV-19/England/PHEC-32F3C3/2021	2021-06-29	EPI_ISL_2903755	Respiratory_Virus_Unit
hCoV-19/India/MN-1425500072425/2021	2021-03-06	EPI_ISL_3614334	INSACOG-MANIPUR
hCoV-19/Qatar/QA-WCMQ_FD17462409/2020	2020-06-19	EPI_ISL_1714231	Ministry_of_Public_Health_/_Hamad_Medical_Corporation
hCoV-19/England/QEUH-BA280D/2020	2020-11-18	EPI_ISL_719826	Lighthouse_Lab_in_Glasgow
hCoV-19/USA/FL-CDC-STM-000023310/2021	2021-02-15	EPI_ISL_1420857	Helix/Illumina
hCoV-19/Denmark/DCGC-15471/2020	2020-11-23	EPI_ISL_713842	Department_of_Virus_and_Microbiological_Special_Diagnostics
hCoV-19/Wales/PHWC-4A85AD/2020	2020-12-21	EPI_ISL_815023	Wales_Specialist_Virology_Centre_Sequencing_lab
hCoV-19/Italy/VEN-IZSVe-21RS1367-6_TV/2021	2021-05-18	EPI_ISL_2698320	AULSS_2_Marca_Trevigiana
hCoV-19/USA/CA-CDC-FG-064272/2021	2021-08-05	EPI_ISL_3429777	Fulgent_Genetics
hCoV-19/Italy/CAM-TIGEM-IZSM-COLLI-14100/2021	2021-05-06	EPI_ISL_2281897	Istituto_Zooprofilattico_Sperimentale_del_Mezzogiorno
hCoV-19/USA/MN-MDH-7290/2021	2021-04-30	EPI_ISL_2249575	M_Health_Fairview
hCoV-19/Israel/CVL-8270/2021	2021-02-28	EPI_ISL_2083527	Israel_Central_Virology_laboratory
hCoV-19/Italy/CAM-TIGEM-IZSM-COLLI-9202/2021	2021-04-02	EPI_ISL_1673654	Istituto_Zooprofilattico_Sperimentale_del_Mezzogiorno
hCoV-19/USA/AK-PHL10297/2021	2021-07-14	EPI_ISL_3104654	Alaska_State_Virology_Laboratory
hCoV-19/Italy/CAM-TIGEM-IZSM-COLLI-8283/2021	2021-04-01	EPI_ISL_1632969	Istituto_Zooprofilattico_Sperimentale_del_Mezzogiorno
hCoV-19/England/BRBR-193E1DD/2021	2021-07-13	EPI_ISL_3070285	Berkshire_and_Surrey_Pathology_Services_Lighthouse_Laboratory
hCoV-19/Finland/1545/2021	2021-02-09	EPI_ISL_1496995	Department_of_Virology_and_Immunology
hCoV-19/Denmark/DCGC-50213/2021	2021-02-22	EPI_ISL_1126604	Department_of_Virus_and_Microbiological_Special_Diagnostics
hCoV-19/USA/AZ-CDC-STM-000072239/2021	2021-05-10	EPI_ISL_2320283	Helix/Illumina
hCoV-19/USA/CA-CDC-ASC210185795/2021	2021-08-06	EPI_ISL_3859041	Aegis_Sciences_Corporation
hCoV-19/England/PHEC-2FBF18/2021	2021-00-00	EPI_ISL_2739161	Respiratory_Virus_Unit
hCoV-19/USA/WY-WPHL-21000181/2021	2021-01-02	EPI_ISL_1017878	Wyoming_Public_Health_Laboratory
hCoV-19/Portugal/PT0655/2020	2020-03-28	EPI_ISL_510916	Instituto_Nacional_de_Saude_(INSA)
hCoV-19/Papua_New_Guinea/PNG240/2021	2021-03-03	EPI_ISL_1424630	Queensland_Medical_Laboratories
hCoV-19/Scotland/CVR5569/2020	2020-10-28	EPI_ISL_651844	West_of_Scotland_Specialist_Virology_Centre
hCoV-19/Denmark/DCGC-17850/2020	2020-12-14	EPI_ISL_749533	Department_of_Virus_and_Microbiological_Special_Diagnostics
hCoV-19/Germany/HE-RKI-I-032734/2021	2021-02-24	EPI_ISL_1216953	Labormedizin_Darmstadt
hCoV-19/Denmark/DCGC-55639/2021	2021-03-08	EPI_ISL_1864067	Department_of_Virus_and_Microbiological_Special_Diagnostics
hCoV-19/USA/TX-HMH-MCoV-40376/2020	2020-08-03	EPI_ISL_2223558	Houston_Methodist_Hospital
hCoV-19/USA/TX-DSHS-4278/2021	2021-03-05	EPI_ISL_1366090	TXDSHS
hCoV-19/Singapore/401/2020	2020-04-17	EPI_ISL_469150	National_Public_Health_Laboratory
hCoV-19/USA/MN-MDH-6543/2021	2021-05-01	EPI_ISL_2018146	Minnesota_Department_of_Health
hCoV-19/Ireland/D-NVRL-S21IRL00141310/2021	2021-07-29	EPI_ISL_3591078	National_Virus_Reference_Laboratory
hCoV-19/Scotland/QEUH-141320D/2021	2021-03-18	EPI_ISL_1390213	Lighthouse_Lab_in_Glasgow
hCoV-19/USA/CA-CDPH-2000025514/2021	2021-01-13	EPI_ISL_3127727	CDPH_VBL
hCoV-19/USA/NC-CDC-LC0050795/2021	2021-04-20	EPI_ISL_1926821	Laboratory_Corporation_of_America
hCoV-19/USA/IL-S21WGS2363/2021	2021-06-28	EPI_ISL_2983635	Illinois_Department_of_Public_Health_-_Springfield_Lab
hCoV-19/Spain/MC-ISCIII-214502/2021	2021-04-22	EPI_ISL_2365427	HOSPITAL_UNIVERSITARIO_VIRGEN_DE_LA_ARRIXACA
hCoV-19/USA/UT-CDC-LC0067395/2021	2021-05-25	EPI_ISL_2481770	Laboratory_Corporation_of_America
hCoV-19/USA/NJ-CDC-LC0063265/2021	2021-05-18	EPI_ISL_2398432	Laboratory_Corporation_of_America
hCoV-19/Germany/BE-RKI-I-057777/2021	2021-03-21	EPI_ISL_1441529	SYNLAB_MVZ_Berlin
hCoV-19/England/PHEC-318B3E/2021	2021-00-00	EPI_ISL_2744520	Respiratory_Virus_Unit
hCoV-19/England/ALDP-1B23BCC/2021	2021-08-07	EPI_ISL_3443355	Lighthouse_Lab_in_Alderley_Park
hCoV-19/England/QEUH-13915A5/2021	2021-03-05	EPI_ISL_1255649	Lighthouse_Lab_in_Glasgow
hCoV-19/England/QEUH-1787395/2021	2021-06-22	EPI_ISL_2729636	Lighthouse_Lab_in_Glasgow
hCoV-19/USA/MN-UMGC-1820/2021	2021-04-22	EPI_ISL_2698891	Public_Health_Laboratory
hCoV-19/England/PLYM-1C48058/2021	2021-08-21	EPI_ISL_3766317	Lighthouse_Laboratory_Plymouth
hCoV-19/USA/MN-MDH-4539/2021	2021-03-23	EPI_ISL_1479185	Centracare_Laboratory_Services
hCoV-19/Poland/NIPH-NIH_ECDC-5815/2021	2021-05-14	EPI_ISL_2377317	Laboratorium_Diagnostyczne_Centrum_Medycznego_Luxmed
hCoV-19/USA/ME-HETL-J0788/2021	2021-01-15	EPI_ISL_857409	Maine_HETL
hCoV-19/Spain/MD-IBV-003710/2020	2020-04-02	EPI_ISL_467248	Hospital_General_Universitario_Gregorio_Mara\u00f1\u00f3n
hCoV-19/Denmark/DCGC-87453/2021	2021-04-26	EPI_ISL_2023638	Department_of_Virus_and_Microbiological_Special_Diagnostics
hCoV-19/Greece/188754/2021	2021-04-14	EPI_ISL_2344018	Biopathology_-_Clinical_Microbiology
hCoV-19/England/ALDP-1A1F12C/2021	2021-07-24	EPI_ISL_3202621	Lighthouse_Lab_in_Alderley_Park
hCoV-19/England/NORT-1BDBF7C/2021	2021-06-29	EPI_ISL_2901791	Northumbria_University_/_South_Tees_Hospitals_NHS_Foundation_Trust_/_North_Cumbria_Integrated_Care_NHS_Foundation_Trust_/_North_Tees_and_Hartlepool_NHS_Foundatio
hCoV-19/Switzerland/BE-ETHZ-571005/2021	2021-04-07	EPI_ISL_1658776	Viollier_AG
hCoV-19/England/ALDP-A6CCD7/2020	2020-10-14	EPI_ISL_608159	Lighthouse_Lab_in_Alderley_Park
hCoV-19/Germany/HH-RKI-I-124984/2021	2021-04-23	EPI_ISL_2109824	Sonic_-_Labor_Dr._von_Froreich_GmbH
hCoV-19/Denmark/DCGC-2547/2020	2020-08-17	EPI_ISL_616523	Department_of_Virus_and_Microbiological_Special_Diagnostics
hCoV-19/USA/OR-OHSU-9274/2021	2021-01-05	EPI_ISL_905973	OHSU_Lab_Services_Molecular_Microbiology_Lab
hCoV-19/England/ALDP-14FB3CC/2021	2021-04-12	EPI_ISL_1699207	Lighthouse_Lab_in_Alderley_Park
hCoV-19/England/ALDP-13FFAD3/2021	2021-03-15	EPI_ISL_1342779	Lighthouse_Lab_in_Alderley_Park
hCoV-19/Scotland/QEUH-178B55F/2021	2021-06-22	EPI_ISL_2809430	Lighthouse_Lab_in_Glasgow
hCoV-19/Denmark/DCGC-109445/2021	2021-01-18	EPI_ISL_2432247	Department_of_Bacteria
hCoV-19/England/BRIS-128EDA/2020	2020-04-18	EPI_ISL_458833	PHE_South_West_Regional_Laboratory
hCoV-19/England/MILK-1874F5A/2021	2021-07-02	EPI_ISL_2910878	Lighthouse_Lab_in_Milton_Keynes
hCoV-19/England/ALDP-1A06A69/2021	2021-07-23	EPI_ISL_3168430	Lighthouse_Lab_in_Alderley_Park
hCoV-19/England/QEUH-152FB11/2021	2021-04-22	EPI_ISL_1830867	Lighthouse_Lab_in_Glasgow
hCoV-19/Canada/QC-1nDWVQ-MX20360125/2020	2020-12-25	EPI_ISL_2970671	Laboratoire_de_sant\u00e9_publique_du_Qu\u00e9bec
hCoV-19/USA/NV-CDC-LC0153431/2021	2021-07-27	EPI_ISL_3519962	Laboratory_Corporation_of_America
hCoV-19/USA/AZ-CDC-STM-000043922/2021	2021-03-25	EPI_ISL_1581602	Helix/Illumina
hCoV-19/England/ALDP-15DAF28/2021	2021-05-27	EPI_ISL_2392432	Lighthouse_Lab_in_Alderley_Park
hCoV-19/Denmark/DCGC-18926/2020	2020-12-07	EPI_ISL_748643	Department_of_Virus_and_Microbiological_Special_Diagnostics
hCoV-19/England/LIVE-DB4BFE/2020	2020-10-23	EPI_ISL_652088	Liverpool_Clinical_Laboratories
hCoV-19/England/BRBR-18A738F/2021	2021-07-06	EPI_ISL_2935321	Berkshire_and_Surrey_Pathology_Services_Lighthouse_Laboratory
hCoV-19/Canada/BC-BCCDC-121117/2021	2021-05-13	EPI_ISL_3601204	British_Columbia_Centre_For_Disease_Control
hCoV-19/England/QEUH-5DD5BD/2020	2020-06-17	EPI_ISL_533309	Lighthouse_Lab_in_Glasgow
hCoV-19/Japan/PG-29879/2021	2021-01-18	EPI_ISL_1928223	Pathogen_Genomics_Center
hCoV-19/England/QEUH-1415362/2021	2021-03-18	EPI_ISL_1375796	Lighthouse_Lab_in_Glasgow
hCoV-19/Scotland/QEUH-188B363/2021	2021-07-05	EPI_ISL_2937116	Lighthouse_Lab_in_Glasgow
hCoV-19/France/NOR-HMN-21032310474/2021	2021-03-29	EPI_ISL_1755126	Laboratoire_BioCarmes
hCoV-19/England/QEUH-1738BAA/2021	2021-06-18	EPI_ISL_2701200	Lighthouse_Lab_in_Glasgow
hCoV-19/USA/IN-INSPHL-02090/2021	2021-06-04	EPI_ISL_2443165	IN_State_Department_of_Health_Laboratory_Services
hCoV-19/India/MH-ILSGS01333/2021	2021-03-11	EPI_ISL_2341752	NCCS
hCoV-19/South_Korea/KDCA5108/2021	2021-06-03	EPI_ISL_2754569	Division_of_Emerging_Infectious_Diseases
hCoV-19/England/MILK-12A6E0D/2021	2021-02-13	EPI_ISL_1062203	Lighthouse_Lab_in_Milton_Keynes
hCoV-19/Egypt/CUNCI-HGC12I004/2021	2021-01-09	EPI_ISL_890197	Cancer_Biology_Department
hCoV-19/Luxembourg/LNS9187218/2021	2021-03-15	EPI_ISL_1522920	Laboratoires_d'analyses_medicales_-_Ketterthill
hCoV-19/USA/WV-CDC-LC0009285/2021	2021-01-23	EPI_ISL_1032232	Laboratory_Corporation_of_America
hCoV-19/England/ALDP-115BC77/2021	2021-01-24	EPI_ISL_991876	Lighthouse_Lab_in_Alderley_Park
hCoV-19/Denmark/DCGC-163956/2021	2021-08-26	EPI_ISL_3839897	Department_of_Bacteria
hCoV-19/USA/TX-HMH-MCoV-35769/2021	2021-03-16	EPI_ISL_2201200	Houston_Methodist_Hospital
hCoV-19/Turkey/HSGM-GF1679/2021	2021-07-12	EPI_ISL_3256809	Ministry_of_Health_Turkey
hCoV-19/USA/WA-CDC-UW21071929311/2021	2021-07-19	EPI_ISL_3149570	UW_Virology_Lab
hCoV-19/Wales/PHWC-PYGR4B/2021	2021-06-06	EPI_ISL_2624879	Originating_lab
hCoV-19/Ireland/D-NVRL-21IRL21697/2021	2021-02-07	EPI_ISL_1180511	National_Virus_Reference_Laboratory
hCoV-19/England/OXON-B38F5/2020	2020-03-28	EPI_ISL_534893	Oxford_Viromics
hCoV-19/Canada/BC-BCCDC-113672/2021	2021-06-12	EPI_ISL_3491019	British_Columbia_Centre_For_Disease_Control
hCoV-19/USA/CO-CDC-ASC210024449/2021	2021-03-27	EPI_ISL_1686722	Aegis_Sciences_Corporation
hCoV-19/Germany/NW-RKI-I-012130/2021	2021-01-28	EPI_ISL_1142262	MVZ_Dr._Eberhard_&_Partner_Dortmund
hCoV-19/Slovenia/49900/2020	2020-07-04	EPI_ISL_1511014	Institute_of_Microbiology_and_Immunology
hCoV-19/Israel/CVL-3866/2021	2021-01-26	EPI_ISL_1210313	Israel_Central_Virology_laboratory
hCoV-19/USA/IL-CDC-2-3973383/2021	2021-02-24	EPI_ISL_1272698	IL_Dept._of_Public_Health_Springfield_Laboratory
hCoV-19/England/MILK-973658/2020	2020-08-20	EPI_ISL_575949	Lighthouse_Lab_in_Milton_Keynes
hCoV-19/Germany/HB-RKI-I-124335/2021	2021-04-21	EPI_ISL_2109233	Sonic_-_MVZ_Medizinisches_Labor_Bremen_GmbH
hCoV-19/Turkey/HSGM-FS3606/2021	2021-08-07	EPI_ISL_3413022	Ministry_of_Health_Turkey
hCoV-19/Canada/ON-PHL-21-22697/2021	2021-05-00	EPI_ISL_2922378	Public_Health_Ontario_Laboratory
hCoV-19/Japan/PG-85042/2021	2021-08-03	EPI_ISL_3872096	Saitama_Institute_of_Public_Health
hCoV-19/USA/OR-CDC-ASC210048537/2021	2021-04-06	EPI_ISL_1835888	Aegis_Sciences_Corporation
hCoV-19/USA/CA-CZB-14920/2020	2020-11-27	EPI_ISL_739216	Orange_County_Public_Health_Lab
hCoV-19/Australia/NSW12/2020	2020-03-04	EPI_ISL_413598	Centre_for_Infectious_Diseases_and_Microbiology_-_Public_Health
hCoV-19/Japan/PG-68482/2021	2021-01-06	EPI_ISL_3191955	Fukuoka_Institute_of_Health_and_Environmental_Sciences
hCoV-19/Germany/NW-RKI-I-092040/2021	2021-04-12	EPI_ISL_1726943	MVZ_Labor_Krone_GbR
hCoV-19/USA/FL-CDC-LC0155908/2021	2021-08-03	EPI_ISL_3604907	Laboratory_Corporation_of_America
hCoV-19/Sweden/3915125463/2021	2021-02-04	EPI_ISL_2208999	Swedish_national_genomic_surveillance_program_of_SARS-CoV-2
hCoV-19/USA/GA-CDC-STM-000072085/2021	2021-05-08	EPI_ISL_2320112	Helix/Illumina
hCoV-19/England/MILK-14D66BF/2021	2021-03-31	EPI_ISL_1564106	Lighthouse_Lab_in_Milton_Keynes
hCoV-19/Netherlands/OV-RIVM-47460/2021	2021-07-21	EPI_ISL_3258559	Dutch_COVID-19_response_team
hCoV-19/Japan/JP-47-USAFSAM-S5766/2021	2021-08-12	EPI_ISL_3941897	US_Air_Force_School_of_Aerospace_Medicine
hCoV-19/USA/TX-CDC-LC0167929/2021	2021-08-03	EPI_ISL_3686760	Laboratory_Corporation_of_America
hCoV-19/USA/NC-CDC-QDX27249028/2021	2021-07-25	EPI_ISL_3396896	Quest_Diagnostics_Incorporated
hCoV-19/France/GES-IPP01463/2021	2021-01-16	EPI_ISL_935550	Labo_Analyses_Med
hCoV-19/Slovenia/270865/2021	2021-05-28	EPI_ISL_2644452	Institute_of_Microbiology_and_Immunology
hCoV-19/Poland/PL_P2238/2021	2021-03-19	EPI_ISL_1915994	Diagnostyka._Laboratoria_Medyczne.
hCoV-19/Germany/BY-RKI-I-105526/2021	2021-04-22	EPI_ISL_1850152	Synlab_MVZ_Augsburg
hCoV-19/Switzerland/AG-ETHZ-450633/2021	2021-01-08	EPI_ISL_1002466	Viollier_AG
hCoV-19/England/ALDP-15264A6/2021	2021-04-20	EPI_ISL_1985208	Lighthouse_Lab_in_Alderley_Park
hCoV-19/Norway/7340/2021	2021-03-18	EPI_ISL_2612272	Department_of_Medical_Microbiology
hCoV-19/Canada/QC-L00328237/2021	2021-02-23	EPI_ISL_3143055	Laboratoire_de_sant\u00e9_publique_du_Qu\u00e9bec
hCoV-19/USA/VA-CAV_VAS3N_00000644_01/2021	2021-02-00	EPI_ISL_1856526	UVA_Clinical_Microbiology_Lab
hCoV-19/Brazil/PE-FIOCRUZ-IAM3045/2021	2021-06-30	EPI_ISL_3703783	NUPIT/UFPE
hCoV-19/USA/IA-SHL-1773782/2021	2021-07-27	EPI_ISL_3762589	State_Hygienic_Laboratory_at_the_University_of_Iowa
hCoV-19/USA/AZ-ASU2770/2021	2021-02-13	EPI_ISL_1364736	Arizona_State_University
hCoV-19/Scotland/QEUH-17FFCAC/2021	2021-06-29	EPI_ISL_2847576	Lighthouse_Lab_in_Glasgow
hCoV-19/England/NORW-13E0817/2021	2021-06-03	EPI_ISL_2520129	Quadram_Institute_Bioscience
hCoV-19/England/ALDP-184C304/2021	2021-06-30	EPI_ISL_2916131	Lighthouse_Lab_in_Alderley_Park
hCoV-19/USA/WY-WPHL-21007992/2021	2021-01-21	EPI_ISL_914758	Wyoming_Public_Health_Laboratory
hCoV-19/USA/CO-CDC-ASC210004008/2021	2021-03-11	EPI_ISL_2244028	Aegis_Sciences_Corporation
hCoV-19/Canada/AB-32085/2020	2020-04-15	EPI_ISL_805558	Alberta_Precision_Labs_(APL)
hCoV-19/Turkey/HSGM-D23578/2021	2021-08-21	EPI_ISL_3672981	Ministry_of_Health_Turkey
hCoV-19/Jordan/AM-ALSR-5146/2020	2020-10-15	EPI_ISL_730385	Biolab_Diagnostic_Laboratories
hCoV-19/USA/FL-CDC-STM-000005388/2021	2021-01-25	EPI_ISL_967049	Helix/Illumina
hCoV-19/England/ALDP-F91481/2021	2021-01-09	EPI_ISL_851802	Lighthouse_Lab_in_Alderley_Park
hCoV-19/USA/ID-UNM-IBL733467/2021	2021-06-01	EPI_ISL_3066967	Idaho_Bureau_of_Laboratories
hCoV-19/USA/CA-CDPH-2000049716/2021	2021-06-10	EPI_ISL_3669709	CDPH_VBL
hCoV-19/USA/TX-CDC-QDX24087440/2021	2021-04-17	EPI_ISL_1924695	Quest_Diagnostics_Incorporated
hCoV-19/Netherlands/NB-RIVM-54650/2021	2021-08-20	EPI_ISL_3919265	Dutch_COVID-19_response_team
hCoV-19/USA/WA-S3056/2020	2020-08-21	EPI_ISL_806986	Washington_State_Department_of_Health
hCoV-19/Netherlands/ZH-EMC-1699/2021	2021-01-14	EPI_ISL_1311634	Dutch_COVID-19_response_team
hCoV-19/England/NORT-1BBBFDC/2021	2021-04-30	EPI_ISL_2239932	Northumbria_University_/_South_Tees_Hospitals_NHS_Foundation_Trust_/_North_Cumbria_Integrated_Care_NHS_Foundation_Trust_/_North_Tees_and_Hartlepool_NHS_Foundatio
hCoV-19/Japan/PG-83795/2021	2021-07-29	EPI_ISL_3896448	SARS-CoV-2_testing_team
hCoV-19/England/ALDP-C06E04/2020	2020-12-06	EPI_ISL_709492	Lighthouse_Lab_in_Alderley_Park
hCoV-19/Canada/ABPHL-11133/2021	2021-03-20	EPI_ISL_2168872	Alberta_Precision_Labs_(APL)
hCoV-19/Canada/BC-BCCDC-105041/2021	2021-05-27	EPI_ISL_3488542	British_Columbia_Centre_For_Disease_Control
hCoV-19/England/PLYM-167D13F/2021	2021-06-08	EPI_ISL_2568716	Lighthouse_Laboratory_Plymouth
hCoV-19/Germany/NW-RKI-I-168395/2021	2021-05-16	EPI_ISL_2390590	Labor_ZOTZ
hCoV-19/Iceland/5294/2020	2020-09-21	EPI_ISL_828978	deCODE_genetics
hCoV-19/USA/CA-CDPH-2000016896/2021	2021-01-04	EPI_ISL_2796575	CDPH_VBL
hCoV-19/USA/NY-Wadsworth-21023347-01/2021	2021-02-07	EPI_ISL_3031092	URMC_LABS
hCoV-19/England/QEUH-186EA43/2021	2021-07-04	EPI_ISL_2911552	Lighthouse_Lab_in_Glasgow
hCoV-19/Wales/PHWC-PYAAI1/2021	2021-07-25	EPI_ISL_3295078	Wales_Specialist_Virology_Centre_Sequencing_lab
hCoV-19/Thailand/DMSc-00110/2021	2021-04-13	EPI_ISL_2351018	Mongkutwattana_General_Hospital
hCoV-19/USA/PA-CDC-ASC210006472/2021	2021-03-13	EPI_ISL_1561187	Aegis_Sciences_Corporation
hCoV-19/England/ALDP-19C991B/2021	2021-07-16	EPI_ISL_3106913	Lighthouse_Lab_in_Alderley_Park
hCoV-19/USA/CT-CDC-ASC210013527/2021	2021-03-20	EPI_ISL_2482337	Aegis_Sciences_Corporation
hCoV-19/USA/AZ-TG808773/2021	2021-03-25	EPI_ISL_1591734	TGen_North
hCoV-19/Netherlands/ZH-RIVM-52436/2021	2021-08-13	EPI_ISL_3733521	Dutch_COVID-19_response_team
hCoV-19/USA/TX-CDC-ASC210057092/2021	2021-04-12	EPI_ISL_1996258	Aegis_Sciences_Corporation
hCoV-19/USA/FL-CDC-LC0162823/2021	2021-08-03	EPI_ISL_3676199	Laboratory_Corporation_of_America
hCoV-19/Lithuania/LTU000_INMEDICA_464837/2021	2021-06-01	EPI_ISL_2694168	UAB_InMedica
hCoV-19/USA/NY-NYCPHL-002869/2021	2021-01-27	EPI_ISL_966466	DOHMH_PHL
hCoV-19/Denmark/DCGC-27167/2020	2020-12-28	EPI_ISL_817984	Department_of_Virus_and_Microbiological_Special_Diagnostics
hCoV-19/Japan/PG-60037/2021	2021-05-29	EPI_ISL_2776450	SARS-CoV-2_testing_team
hCoV-19/Lithuania/S21C192/2021	2021-03-02	EPI_ISL_1324575	Vilnius_University_Hospital_Santaros_Klinikos
hCoV-19/USA/FL-CDC-ASC210105683/2021	2021-05-27	EPI_ISL_2489650	Aegis_Sciences_Corporation
hCoV-19/Japan/PG-26163/2021	2021-01-05	EPI_ISL_1434952	Ibaraki_Prefectural_Institute_of_Public_Health
hCoV-19/Sweden/2949422469/2021	2021-07-17	EPI_ISL_3157224	Swedish_national_genomic_surveillance_program_of_SARS-CoV-2
hCoV-19/USA/TX-HMH-MCoV-37786/2020	2020-12-11	EPI_ISL_2212676	Houston_Methodist_Hospital
hCoV-19/Netherlands/ZE-RIVM-26470/2021	2021-04-08	EPI_ISL_1705943	Dutch_COVID-19_response_team
hCoV-19/Denmark/DCGC-90839/2021	2021-05-03	EPI_ISL_2027098	Department_of_Virus_and_Microbiological_Special_Diagnostics
hCoV-19/England/PLYM-1A600F2/2021	2021-07-28	EPI_ISL_3248029	Lighthouse_Laboratory_Plymouth
hCoV-19/England/NORW-3019E1C/2021	2021-07-30	EPI_ISL_3572151	Quadram_Institute_Bioscience
hCoV-19/England/TFCI-26FE50A/2020	2020-12-29	EPI_ISL_868729	Bioinformatics_and_Biostatistics_Lab
hCoV-19/England/MILK-13CB5B1/2021	2021-03-09	EPI_ISL_1330728	Lighthouse_Lab_in_Milton_Keynes
hCoV-19/Peru/LIM-INS-431/2021	2021-01-17	EPI_ISL_1111329	Laboratorio_de_Referencia_Nacional_de_Virus_Respiratorio._Instituto_Nacional_de_Salud_Per\u00fa
hCoV-19/USA/CO-CDC-ASC210060479/2021	2021-05-05	EPI_ISL_2147539	Aegis_Sciences_Corporation
hCoV-19/Denmark/DCGC-103320/2021	2021-05-10	EPI_ISL_2300825	Department_of_Virus_and_Microbiological_Special_Diagnostics
hCoV-19/Germany/BW-RKI-I-153156/2021	2021-05-10	EPI_ISL_2264404	SYNLAB_MVZ_Leinfelden-Echterdingen
hCoV-19/Denmark/DCGC-79627/2020	2020-12-28	EPI_ISL_1888268	Department_of_Virus_and_Microbiological_Special_Diagnostics
hCoV-19/England/MILK-1A1669F/2021	2021-07-25	EPI_ISL_3173152	Lighthouse_Lab_in_Milton_Keynes
hCoV-19/England/MILK-167A8F1/2021	2021-06-10	EPI_ISL_2568995	Lighthouse_Lab_in_Milton_Keynes
hCoV-19/USA/AZ-TG759029/2020	2020-11-13	EPI_ISL_1292358	Sonora_Quest_Laboratories
hCoV-19/England/MILK-17176A0/2021	2021-06-17	EPI_ISL_2665031	Lighthouse_Lab_in_Milton_Keynes
hCoV-19/Canada/ON-PHL-21-14740/2021	2021-04-00	EPI_ISL_2251241	Public_Health_Ontario_Laboratory
hCoV-19/Italy/EMR-C04b_21_13/2021	2021-02-16	EPI_ISL_3045912	U.O._Microbiologia_Laboratorio_Unico_Centro_Servizi_-_AUSL_della_Romagna
hCoV-19/Finland/HEL-20-715/2021	2021-01-18	EPI_ISL_1279025	Department_of_Virology_and_Immunology
hCoV-19/Denmark/DCGC-44815/2021	2021-01-11	EPI_ISL_1025193	Department_of_Virus_and_Microbiological_Special_Diagnostics
hCoV-19/Switzerland/BE-ETHZ-620660/2021	2021-05-12	EPI_ISL_2307823	Viollier_AG
hCoV-19/Wales/PHWC-PYO69E/2021	2021-07-10	EPI_ISL_3082228	Originating_lab
hCoV-19/England/MILK-1630B58/2021	2021-06-04	EPI_ISL_2512428	Lighthouse_Lab_in_Milton_Keynes
hCoV-19/England/ALDP-1AFAE20/2021	2021-08-05	EPI_ISL_3363835	Lighthouse_Lab_in_Alderley_Park
hCoV-19/Austria/SKV-37/2021	2021-03-00	EPI_ISL_1490806	Salzkammergutklinikum_V\u00f6cklabruck
hCoV-19/Luxembourg/LNS4791390/2020	2020-12-15	EPI_ISL_911042	Laboratoire_national_de_sante
hCoV-19/England/ALDP-125C431/2021	2021-02-07	EPI_ISL_1011979	Lighthouse_Lab_in_Alderley_Park
hCoV-19/Chile/LI-124744/2021	2021-07-12	EPI_ISL_3369394	Genetica_Molecular_and_Subdepartamento_de_Virologia_ISP_Chile
hCoV-19/England/ALDP-100E870/2021	2021-01-13	EPI_ISL_881390	Lighthouse_Lab_in_Alderley_Park
hCoV-19/Germany/NW-RKI-I-197444/2021	2021-08-03	EPI_ISL_3496514	SYNLAB_MVZ_Leverkusen
hCoV-19/Germany/BE-RKI-I-097388/2021	2021-04-08	EPI_ISL_1843724	Labor_28_MVZ_GmbH
hCoV-19/England/QEUH-1834EB3/2021	2021-07-02	EPI_ISL_2918479	Lighthouse_Lab_in_Glasgow
hCoV-19/Chile/AN-126753/2021	2021-07-09	EPI_ISL_3368891	Genetica_Molecular_and_Subdepartamento_de_Virologia_ISP_Chile
hCoV-19/England/ALDP-14263AA/2021	2021-03-11	EPI_ISL_1374735	Lighthouse_Lab_in_Alderley_Park
hCoV-19/USA/CA-LACPHL-AF00951/2020	2020-11-12	EPI_ISL_2031980	Los_Angeles_County_PHL
hCoV-19/Slovakia/srUVZ_PL3_D9/2021	2021-03-03	EPI_ISL_1524075	Public_Health_Authority_of_the_Slovak_Republic
hCoV-19/Belgium/UGent-4979/2021	2021-04-05	EPI_ISL_1827079	Lab_voor_klinische_biologie
hCoV-19/India/TG-CCMB-CIA2872/2021	2021-05-13	EPI_ISL_2441665	CSIR-Centre_for_Cellular_and_Molecular_Biology
hCoV-19/USA/WA-UW-12360/2020	2020-06-27	EPI_ISL_570513	UW_Virology_Lab
hCoV-19/Germany/un-RKI-I-100345/2021	2021-04-05	EPI_ISL_1846069	Eurofins_LifeCodexx_GmbH
hCoV-19/France/HDF-100002823092/2021	2021-05-00	EPI_ISL_2095587	Synlab_Haut_de_France
hCoV-19/Germany/SN-RKI-I-169475/2021	2021-05-17	EPI_ISL_2470032	Bioscientia_Labor_Wermsdorf
hCoV-19/Denmark/DCGC-29566/2021	2021-01-04	EPI_ISL_843613	Department_of_Virus_and_Microbiological_Special_Diagnostics
hCoV-19/Spain/AR-IBV-005034/2020	2020-04-20	EPI_ISL_510338	Servicio_de_Microbiolog\u00eda
hCoV-19/England/ALDP-1370111/2021	2021-03-01	EPI_ISL_1244353	Lighthouse_Lab_in_Alderley_Park
hCoV-19/Portugal/PT2335/2021	2021-01-10	EPI_ISL_941385	Instituto_Nacional_de_Saude_(INSA)
hCoV-19/England/PHEC-L308L964/2021	2021-06-25	EPI_ISL_2818139	Respiratory_Virus_Unit
hCoV-19/Lithuania/LTU000_MB_MB34156/2021	2021-05-21	EPI_ISL_2509909	Nacionaline_visuomenes_sveikatos_prieziuros_laboratorija
hCoV-19/USA/MN-MDH-2567/2021	2021-01-06	EPI_ISL_913579	M_Health_Fairview
hCoV-19/Italy/LAZ-AMC-2107214014-DS/2021	2021-07-21	EPI_ISL_3274256	Virology_Laboratory
hCoV-19/Denmark/DCGC-153574/2021	2021-08-16	EPI_ISL_3530878	Department_of_Bacteria
hCoV-19/Canada/SK-NML-72193/2021	2021-05-06	EPI_ISL_2587093	SK-Roy_Romanow_Provincial_Laboratory
hCoV-19/Norway/13292/2021	2021-05-19	EPI_ISL_2491560	Unilabs_Laboratory_Medicine
hCoV-19/Belgium/Jessa_55-2115-000538/2021	2021-04-14	EPI_ISL_1753732	Jessa
hCoV-19/USA/GA-CDC-STM-000073277/2021	2021-05-11	EPI_ISL_2440104	Helix/Illumina
hCoV-19/Wales/PHWC-48C0DB/2020	2020-11-08	EPI_ISL_666391	Wales_Specialist_Virology_Centre_Sequencing_lab
hCoV-19/England/QEUH-14E0F20/2021	2021-04-07	EPI_ISL_1594610	Lighthouse_Lab_in_Glasgow
hCoV-19/Anhui/445/2020	2020-02-08	EPI_ISL_1081310	Microbiology_Laboratory	Lu`an_Center_for_Disease_Control_and_Prevention
hCoV-19/USA/AZ-ASPHL-4809/2021	2021-08-09	EPI_ISL_3464383	Arizona_State_Public_Health_Laboratory
hCoV-19/Germany/SL-SU-10449878/2020	2020-10-10	EPI_ISL_1577878	Virology
hCoV-19/Canada/AB-ABPHL-24933/2021	2021-05-06	EPI_ISL_3910526	Edmonton_Provincial_Lab
hCoV-19/Djibouti/NAMRU3-E52/2021	2021-03-09	EPI_ISL_2533855	Naval_Medical_Research_Unit_No._3
hCoV-19/Latvia/2104063392/2021	2021-04-15	EPI_ISL_2800043	Nacion\u0101lais_medic\u012bnas_serviss_-_laboratorija
hCoV-19/USA/MN-MDH-1994/2020	2020-10-28	EPI_ISL_634868	Minnesota_Department_of_Health
hCoV-19/Lithuania/LTU000_KNS_ANT_07_26_109/2021	2021-07-24	EPI_ISL_3341029	UAB_Diagnostikos_laboratorija
hCoV-19/Japan/PG-73457/2021	2021-06-25	EPI_ISL_3879722	Pathogen_Genomics_Center
hCoV-19/England/CAMB-A9BDCD/2021	2021-01-11	EPI_ISL_838039	Department_of_Pathology
hCoV-19/USA/RI-CDCBI-RIDOH_02251/2021	2021-04-28	EPI_ISL_2133823	Rhode_Island_Department_of_Health
hCoV-19/USA/IA-CDC-2-4368942/2021	2021-05-03	EPI_ISL_2229059	IA_State_Hygienic_Laboratory
hCoV-19/USA/TX-DSHS-1484/2020	2020-06-22	EPI_ISL_676646	Texas_Department_of_State_Health_Services
hCoV-19/USA/IA-SHL-1574132/2021	2021-02-01	EPI_ISL_1261786	State_Hygienic_Laboratory_at_the_University_of_Iowa
hCoV-19/Switzerland/LU-ETHZ-600630/2021	2021-04-27	EPI_ISL_2019101	Viollier_AG
hCoV-19/England/MILK-1557C59/2021	2021-04-30	EPI_ISL_2004852	Lighthouse_Lab_in_Milton_Keynes
hCoV-19/Turkey/HSGM-MK1091/2021	2021-08-13	EPI_ISL_3541833	Ministry_of_Health_Turkey
hCoV-19/England/PHEC-30E940/2021	2021-05-13	EPI_ISL_2742571	Respiratory_Virus_Unit
hCoV-19/England/PHEC-15B83A/2021	2021-00-00	EPI_ISL_2737563	Respiratory_Virus_Unit
hCoV-19/Denmark/DCGC-63033/2021	2021-03-29	EPI_ISL_1871604	Department_of_Virus_and_Microbiological_Special_Diagnostics
hCoV-19/Japan/PG-17410/2020	2020-12-09	EPI_ISL_1131331	Pathogen_Genomics_Center
hCoV-19/USA/PA-CDC-LC0046111/2021	2021-04-09	EPI_ISL_1800198	Laboratory_Corporation_of_America
hCoV-19/Turkey/HSGM-FS8568/2021	2021-08-10	EPI_ISL_3534017	Ministry_of_Health_Turkey
hCoV-19/USA/PA-CDC-QDX22121912/2021	2021-02-17	EPI_ISL_1159312	Quest_Diagnostics_Incorporated
hCoV-19/Lithuania/S21D1192/2021	2021-04-08	EPI_ISL_1756817	UAB_Medicina_Practica_Laboratory
hCoV-19/USA/WI-UW-1158/2020	2020-08-13	EPI_ISL_522914	University_of_Wisconsin-Madison_AIDS_Vaccine_Research_Laboratories
hCoV-19/Switzerland/BE-ETHZ-450527/2021	2021-01-08	EPI_ISL_1002487	Viollier_AG
hCoV-19/England/QEUH-A6214B/2020	2020-10-12	EPI_ISL_706960	Oxford_Viromics
hCoV-19/England/QEUH-14AB1EF/2021	2021-03-30	EPI_ISL_1519767	Lighthouse_Lab_in_Glasgow
hCoV-19/USA/AR-UMGC-10822/2021	2021-08-13	EPI_ISL_3866913	Arkansas_Public_Health_Laboratory
hCoV-19/USA/GA-CDC-LC0175845/2021	2021-08-10	EPI_ISL_3741585	Laboratory_Corporation_of_America
hCoV-19/Turkey/HSGM-MK1234/2021	2021-08-13	EPI_ISL_3542051	Ministry_of_Health_Turkey
hCoV-19/Sint_Maarten/SX-RIVM-51201/2021	2021-08-05	EPI_ISL_3732475	Dutch_COVID-19_response_team
hCoV-19/India/GJ-GBRC844/2021	2021-05-05	EPI_ISL_3045976	PanGenomics_International_Pvt._Ltd.
hCoV-19/Sweden/SE1410218827/2021	2021-03-01	EPI_ISL_2411030	Swedish_national_genomic_surveillance_program_of_SARS-CoV-2
hCoV-19/Germany/un-RKI-I-108128/2021	2021-04-21	EPI_ISL_1851824	SYNLAB_Jena_Oncoscreen
hCoV-19/Denmark/DCGC-44197/2021	2021-02-01	EPI_ISL_1024575	Department_of_Virus_and_Microbiological_Special_Diagnostics
hCoV-19/Lithuania/LTU000_MB_MB29964/2021	2021-04-29	EPI_ISL_2334487	Nacionaline_visuomenes_sveikatos_prieziuros_laboratorija
hCoV-19/USA/ME-JAX-JAX001591/2021	2021-08-11	EPI_ISL_3668541	The_Jackson_Laboratory
hCoV-19/England/BRIS-12C665/2020	2020-05-07	EPI_ISL_469524	PHE_South_West_Regional_Laboratory
hCoV-19/Denmark/DCGC-107533/2021	2021-05-24	EPI_ISL_3075418	Department_of_Bacteria
hCoV-19/Japan/PG-4847/2020	2020-08-03	EPI_ISL_689969	Pathogen_Genomics_Center
hCoV-19/USA/NC-CDC-LC0141864/2021	2021-07-29	EPI_ISL_3514759	Laboratory_Corporation_of_America
hCoV-19/Sweden/1915200864/2021	2021-02-16	EPI_ISL_2210884	Swedish_national_genomic_surveillance_program_of_SARS-CoV-2
hCoV-19/Germany/BW-RKI-I-200150/2021	2021-07-22	EPI_ISL_3500020	Eurofins_LifeCodexx_GmbH
hCoV-19/Spain/CT-HUGTiPR014JJ2H3/2021	2021-04-20	EPI_ISL_1831669	Microbiology_Department
hCoV-19/France/IDF_PSL_597/2020	2020-11-27	EPI_ISL_1015320	Department_of_Virology
hCoV-19/Turkey/HSGM-DG1812/2021	2021-08-17	EPI_ISL_3586056	Ministry_of_Health_Turkey
hCoV-19/Sweden/9256329278/2021	2021-07-19	EPI_ISL_3157138	Swedish_national_genomic_surveillance_program_of_SARS-CoV-2
hCoV-19/Wales/PHWC-4C2E48/2021	2021-01-31	EPI_ISL_952344	Originating_lab
hCoV-19/Turkey/HSGM-FS8626/2021	2021-08-10	EPI_ISL_3534075	Ministry_of_Health_Turkey
hCoV-19/France/ARA-HCL021066918601/2021	2021-04-10	EPI_ISL_1695514	CNR_Virus_des_Infections_Respiratoires_-_France_SUD
hCoV-19/USA/FL-CDC-STM-000017042/2021	2021-02-17	EPI_ISL_1268317	Helix/Illumina
hCoV-19/USA/MO-MSPHL-002352/2021	2021-04-05	EPI_ISL_2635068	Missouri_State_Public_Health_Laboratory
hCoV-19/Ireland/D-NVRL-89IRL23601/2021	2021-04-13	EPI_ISL_1791171	National_Virus_Reference_Laboratory
hCoV-19/Sweden/20247048P/2021	2021-05-15	EPI_ISL_2793991	Swedish_national_genomic_surveillance_program_of_SARS-CoV-2
hCoV-19/Denmark/DCGC-113047/2021	2021-05-24	EPI_ISL_2667074	Department_of_Bacteria
hCoV-19/Chile/ML-95604/2021	2021-05-16	EPI_ISL_2509172	Genetica_Molecular_and_Subdepartamento_de_Virologia_ISP_Chile
hCoV-19/USA/CA-SEARCH-11202/2021	2021-02-24	EPI_ISL_1813543	EXCITE_Lab
hCoV-19/Denmark/DCGC-34885/2021	2021-01-04	EPI_ISL_926025	Department_of_Virus_and_Microbiological_Special_Diagnostics
hCoV-19/Poland/WGS-CoV-PZH-UMB-1417/2021	2021-05-12	EPI_ISL_2361822	Pracownia_Biologii_Molekularnej_Laboratorium_Centralne_SPZOZ_w_Krotoszynie
hCoV-19/USA/NC-UNC-0700/2021	2021-03-22	EPI_ISL_1664313	UNC-CH_COVID_Surveillance_Lab
hCoV-19/USA/TX-DSHS-7481/2021	2021-08-02	EPI_ISL_3401656	TXDSHS
hCoV-19/USA/MN-UMGC-232/2021	2021-03-04	EPI_ISL_2697023	Public_Health_Laboratory
hCoV-19/England/MILK-172A6C8/2021	2021-06-17	EPI_ISL_2681778	Lighthouse_Lab_in_Milton_Keynes
hCoV-19/Italy/SIC-IZSBM859-23/2021	2021-02-03	EPI_ISL_1154361	Area_Biologia_Molecolare_-_Istituto_Zooprofilattico_Sperimentale_della_Sicilia
hCoV-19/Turkey/HSGM-MK915/2021	2021-08-13	EPI_ISL_3541623	Ministry_of_Health_Turkey
hCoV-19/USA/OR-OHSU-12063/2021	2021-08-03	EPI_ISL_3447894	OHSU_Lab_Services_Molecular_Microbiology_Lab
hCoV-19/Ireland/WW-NVRL-ec21IRL50670/2021	2021-02-26	EPI_ISL_1398759	National_Virus_Reference_Laboratory
hCoV-19/USA/CA-CDPH-2000017154/2021	2021-01-06	EPI_ISL_3315888	CDPH_VBL
hCoV-19/England/PHEC-U308U1B7/2021	2021-08-23	EPI_ISL_3776893	Respiratory_Virus_Unit
hCoV-19/England/CAMB-AA108F/2021	2021-01-25	EPI_ISL_996677	Department_of_Pathology
hCoV-19/Japan/PG-20167/2021	2021-01-01	EPI_ISL_1123472	Niigata_Prefectural_Institute_of_Public_Health_and_Environmental_Sciences
hCoV-19/Scotland/QEUH-1C44502/2021	2021-08-21	EPI_ISL_3726314	Lighthouse_Lab_in_Glasgow
hCoV-19/England/ALDP-C0688E/2020	2020-12-05	EPI_ISL_709520	Lighthouse_Lab_in_Alderley_Park
hCoV-19/Germany/BW-ChVir-LB-210903-5520/2021	2021-08-26	EPI_ISL_3948225	Labor_Berlin_Charite\u0301_Vivantes_GmbH_/_Institut_fu\u0308r_Virologie
hCoV-19/USA/CA-CDC-QDX21839797/2021	2021-02-08	EPI_ISL_1090959	Quest_Diagnostics_Incorporated
hCoV-19/Northern_Ireland/NIRE-00027a/2021	2021-03-07	EPI_ISL_2239268	Regional_Virus_Laboratory
hCoV-19/USA/ME-HETL-J3976/2021	2021-05-28	EPI_ISL_3425400	Maine_Health_and_Environmental_Testing_Laboratory
hCoV-19/Scotland/EDB1828/2020	2020-04-16	EPI_ISL_433148	Virology_Department
hCoV-19/England/QEUH-96BBEB/2020	2020-08-14	EPI_ISL_531284	Lighthouse_Lab_in_Glasgow
hCoV-19/Scotland/EDB13448/2021	2021-01-14	EPI_ISL_865144	Virology_Department
hCoV-19/Switzerland/ZH-ETHZ-610771/2021	2021-05-05	EPI_ISL_2152325	Viollier_AG
hCoV-19/USA/CA-CDC-ASC210234623/2021	2021-07-28	EPI_ISL_3843553	Aegis_Sciences_Corporation
hCoV-19/Denmark/DCGC-56424/2021	2021-04-05	EPI_ISL_1864924	Department_of_Virus_and_Microbiological_Special_Diagnostics
hCoV-19/USA/TX-HMH-MCoV-36028/2020	2020-12-14	EPI_ISL_2205803	Houston_Methodist_Hospital
hCoV-19/Belgium/UZA-UA-CV1006221517/2021	2021-03-09	EPI_ISL_1379906	Platform_BIS_UZA/UAntwerpen
hCoV-19/Denmark/DCGC-66972/2020	2020-12-21	EPI_ISL_1875543	Department_of_Virus_and_Microbiological_Special_Diagnostics
hCoV-19/USA/LA-CDC-4223022-001/2021	2021-07-26	EPI_ISL_3800503	LA_Office_of_Public_Health_Laboratories
hCoV-19/Denmark/DCGC-7480/2020	2020-10-12	EPI_ISL_618960	Department_of_Virus_and_Microbiological_Special_Diagnostics
hCoV-19/Scotland/QEUH-15920B0/2021	2021-05-16	EPI_ISL_2235541	Lighthouse_Lab_in_Glasgow
hCoV-19/Finland/30SS9G1/2020	2020-09-30	EPI_ISL_862074	Department_of_Virology_and_Immunology
hCoV-19/England/MILK-17C0907/2021	2021-06-26	EPI_ISL_2808723	Lighthouse_Lab_in_Milton_Keynes
hCoV-19/England/HSLL-15E7FBF/2021	2021-05-30	EPI_ISL_2436419	Health_Services_Laboratories
hCoV-19/USA/MA-MASPHL-00200/2020	2020-04-07	EPI_ISL_791655	Massachusetts_State_Public_Health_Laboratory
hCoV-19/Italy/CAM-TIGEM-IZSM-COLLI-8705/2021	2021-03-29	EPI_ISL_1656335	Istituto_Zooprofilattico_Sperimentale_del_Mezzogiorno
hCoV-19/USA/MI-CDC-2-3769293/2020	2020-12-16	EPI_ISL_903589	MI_-_Michigan_Department_of_Health_and_Human_Services_-_Bureau_of_Laboratories
hCoV-19/Indonesia/JK-EIJK171/2021	2021-01-14	EPI_ISL_1284017	RS_Mitra_Keluarga_Kalideres
hCoV-19/Turkey/HSGM-C1327/2021	2021-07-07	EPI_ISL_3565240	Ministry_of_Health_Turkey
hCoV-19/India/AP-CS0329/2020	2020-06-29	EPI_ISL_862517	Kurnool_Medical_College_(KMC)
hCoV-19/USA/NC-CDC-LC0179804/2021	2021-08-09	EPI_ISL_3747164	Laboratory_Corporation_of_America
hCoV-19/USA/NY-PRL-2021_03_02_00F22/2021	2021-02-28	EPI_ISL_1172845	Pandemic_Response_Lab_-_NYC
hCoV-19/USA/NC-CDC-LC0050393/2021	2021-04-17	EPI_ISL_1926639	Laboratory_Corporation_of_America
hCoV-19/South_Korea/KDCA0017/2020	2020-09-05	EPI_ISL_747258	Division_of_Emerging_Infectious_Diseases
hCoV-19/Germany/SN-RKI-I-076579/2021	2021-03-30	EPI_ISL_1642301	Fraunhofer-Institut_f\u00c3\u00bcr_Zelltherapie_und_Immunologie
hCoV-19/USA/GA-CDC-STM-000069981/2021	2021-05-06	EPI_ISL_2270229	Helix/Illumina
hCoV-19/Japan/PG-54405/2021	2021-05-17	EPI_ISL_2768898	Pathogen_Genomics_Center
hCoV-19/England/MILK-19D53F0/2021	2021-07-20	EPI_ISL_3140625	Lighthouse_Lab_in_Milton_Keynes
hCoV-19/Wales/PHWC-PYSKSN/2021	2021-07-20	EPI_ISL_3181759	Originating_lab
hCoV-19/USA/CA-CDPH-2000002726/2020	2020-12-02	EPI_ISL_3319969	CDPH_VBL
hCoV-19/England/PHEC-2F95FA/2020	2020-00-00	EPI_ISL_2738534	Respiratory_Virus_Unit
hCoV-19/USA/TX-HMH-MCoV-30763/2021	2021-03-03	EPI_ISL_1305307	Houston_Methodist_Hospital
hCoV-19/USA/GA-CDC-STM-000061584/2021	2021-04-21	EPI_ISL_2009707	Helix/Illumina
hCoV-19/Denmark/DCGC-106276/2021	2021-05-24	EPI_ISL_2414023	Department_of_Bacteria
hCoV-19/Italy/CAM-TIGEM-IZSM-COLLI-13568/2021	2021-04-20	EPI_ISL_2227036	Universit\u00e0_Federico_II_-_Dipartimento_di_scienze_mediche_traslazionali_-_Napoli
hCoV-19/Japan/PG-88774/2021	2021-07-06	EPI_ISL_3900496	Pathogen_Genomics_Center
hCoV-19/England/ALDP-1386734/2021	2021-03-02	EPI_ISL_1243065	Lighthouse_Lab_in_Alderley_Park
hCoV-19/Japan/PG-7961/2020	2020-05-11	EPI_ISL_687062	Kanagawa_Prefectural_Institute_of_Public_Health
hCoV-19/Croatia/HRV000_25/2021	2021-01-29	EPI_ISL_1091177	Croatian_Institute_of_Public_Health
hCoV-19/USA/OH-PLMI-HVHNL-00926/2021	2021-04-00	EPI_ISL_1625739	Pathology_and_Laboratory_Medicine_Institute
hCoV-19/India/CT-ILSGS03899/2021	2021-04-15	EPI_ISL_3015387	Pt._Jawahar_Lal_Nehru_Memorial_Medical_College
hCoV-19/USA/FL-CDC-ASC210205232/2021	2021-07-31	EPI_ISL_3818789	Aegis_Sciences_Corporation
hCoV-19/Belgium/ULG-15349/2021	2021-05-03	EPI_ISL_2139801	University_of_Li\u00e8ge_COVID-19_testing_center
hCoV-19/Latvia/2104056432/2021	2021-04-19	EPI_ISL_2799952	Riga_East_University_Hospital
hCoV-19/USA/NV-CDC-LC0105485/2021	2021-07-13	EPI_ISL_3327312	Laboratory_Corporation_of_America
hCoV-19/Norway/10381/2021	2021-04-16	EPI_ISL_1989263	Haukeland_University_Hospital
hCoV-19/Scotland/QEUH-13B3886/2021	2021-03-09	EPI_ISL_1294366	Lighthouse_Lab_in_Glasgow
hCoV-19/USA/MI-CDC-ASC210055646/2021	2021-04-10	EPI_ISL_1996783	Aegis_Sciences_Corporation
hCoV-19/France/HDF-IPP12679/2021	2021-05-10	EPI_ISL_2374388	Hospital
hCoV-19/Switzerland/GE-DIA-011421086101/2021	2021-07-21	EPI_ISL_3160485	Dianalabs_SA
hCoV-19/Sweden/21-51701/2021	2021-01-22	EPI_ISL_1231976	Klinisk_Mikrobiologi
hCoV-19/Denmark/DCGC-150169/2021	2021-08-07	EPI_ISL_3418244	Department_of_Bacteria
hCoV-19/Spain/MD-IBV-99012339/2020	2020-11-20	EPI_ISL_779989	Hospital_General_Universitario_Gregorio_Mara\u00f1\u00f3n
hCoV-19/Sweden/SE1410150455/2021	2021-02-01	EPI_ISL_2409028	Swedish_national_genomic_surveillance_program_of_SARS-CoV-2
hCoV-19/USA/CA-CDC-STM-000052227/2021	2021-04-06	EPI_ISL_1797276	Helix/Illumina
hCoV-19/England/QEUH-13D20F2/2021	2021-03-12	EPI_ISL_1328774	Lighthouse_Lab_in_Glasgow
hCoV-19/England/MILK-14A468D/2021	2021-03-25	EPI_ISL_1519080	Lighthouse_Lab_in_Milton_Keynes
hCoV-19/England/ALDP-17A7168/2021	2021-06-18	EPI_ISL_2765892	Lighthouse_Lab_in_Alderley_Park
hCoV-19/Scotland/QEUH-17C1E8F/2021	2021-06-25	EPI_ISL_2807332	Lighthouse_Lab_in_Glasgow
hCoV-19/Belgium/UZA-UA-CV2078565106/2021	2021-08-01	EPI_ISL_3320543	Platform_BIS_UZA/UAntwerpen
hCoV-19/USA/LA-EVTL2195/2020	2020-09-15	EPI_ISL_1324225	LSUHS_Emerging_Viral_Threat_Laboratory
hCoV-19/USA/CA-CDC-FG-087310/2021	2021-08-12	EPI_ISL_3866565	Fulgent_Genetics
hCoV-19/Japan/PG-15736/2020	2020-11-09	EPI_ISL_894297	Pathogen_Genomics_Center
hCoV-19/Canada/QC-1nIUH-5524361633/2021	2021-04-06	EPI_ISL_3094042	Laboratoire_de_sant\u00e9_publique_du_Qu\u00e9bec
hCoV-19/Germany/HE-RKI-I-176986/2021	2021-06-01	EPI_ISL_2633485	CENTOGENE_Frankfurt_Laboratory
hCoV-19/Switzerland/BL-ETHZ-550312/2020	2021-03-25	EPI_ISL_1598247	Viollier_AG
hCoV-19/Canada/ON-VR0290189R/2020	2020-11-24	EPI_ISL_1739793	Ontario's_COVID-19_Genomics_Rapid_Response_Coalition
hCoV-19/USA/NC-CDC-QDX25890719/2021	2021-06-14	EPI_ISL_2871442	Quest_Diagnostics_Incorporated
hCoV-19/Germany/NW-RKI-I-156707/2021	2021-05-18	EPI_ISL_2267135	SYNLAB_MVZ_Leverkusen
hCoV-19/USA/WA-UW-21073102122/2021	2021-07-31	EPI_ISL_3825869	UW_Virology_Lab
hCoV-19/Sweden/SE00160337/2021	2021-01-18	EPI_ISL_1192727	Swedish_national_genomic_surveillance_program_of_SARS-CoV-2
hCoV-19/Scotland/QEUH-15F731A/2021	2021-05-30	EPI_ISL_2458048	Lighthouse_Lab_in_Glasgow
hCoV-19/USA/FL-CDC-LC0175192/2021	2021-08-06	EPI_ISL_3741062	Laboratory_Corporation_of_America
hCoV-19/England/ALDP-C69B35/2020	2020-12-14	EPI_ISL_820425	Lighthouse_Lab_in_Alderley_Park
hCoV-19/USA/NM-UNM-00841/2020	2020-05-04	EPI_ISL_610274	New_Mexico_Department_of_Health_Scientific_Laboratory_Division
hCoV-19/USA/CA-SC-211055/2021	2021-04-14	EPI_ISL_2691290	Santa_Clara_Valley_Medical_Center
hCoV-19/England/NOTT-24D427/2021	2021-01-17	EPI_ISL_950715	Lincolnshire_Hospitals_and_DeepSeq_Nottingham
hCoV-19/USA/TX-HMH-MCoV-17935/2020	2020-11-15	EPI_ISL_1203646	Houston_Methodist_Hospital
hCoV-19/Hong_Kong/VM21003913/2021	2021-01-00	EPI_ISL_2612439	Hong_Kong_Department_of_Health
hCoV-19/Finland/V5051/2021	2021-03-03	EPI_ISL_2608497	Department_of_Virology_and_Immunology
hCoV-19/Scotland/QEUH-13F5967/2021	2021-03-15	EPI_ISL_1378422	Lighthouse_Lab_in_Glasgow
hCoV-19/Brazil/PI-4689/2021	2021-04-12	EPI_ISL_3691683	LACEN_do_Estado_do_Piaui
hCoV-19/USA/MD-HP03766/2021	2021-03-23	EPI_ISL_1468584	Johns_Hopkins_Hospital_Department_of_Pathology
hCoV-19/Wales/PHWC-PYMZQ7/2021	2021-06-30	EPI_ISL_2906723	Originating_lab
hCoV-19/England/CAMC-C459CC/2020	2020-12-10	EPI_ISL_718540	Lighthouse_Lab_in_Cambridge
hCoV-19/England/MILK-19F3295/2021	2021-07-23	EPI_ISL_3173934	Lighthouse_Lab_in_Milton_Keynes
hCoV-19/England/ALDP-13065E7/2021	2021-02-21	EPI_ISL_1100659	Lighthouse_Lab_in_Alderley_Park
hCoV-19/England/MILK-146614A/2021	2021-03-22	EPI_ISL_1450180	Lighthouse_Lab_in_Milton_Keynes
hCoV-19/Japan/PG-86266/2021	2021-08-06	EPI_ISL_3872212	Yamagata_Prefectural_Institute_of_Public_Health
hCoV-19/Canada/ON-PHL-21-11260/2021	2021-04-00	EPI_ISL_1897240	Public_Health_Ontario_Laboratory
hCoV-19/Wales/PHWC-47F4DF/2020	2020-10-16	EPI_ISL_612685	Wales_Specialist_Virology_Centre_Sequencing_lab
hCoV-19/Spain/GA-ISCIII-211171/2021	2021-02-12	EPI_ISL_1261463	XERENCIA_DE_XESTI\u00d3N_INTEGRADA_DE_PONTEVEDRA_E_O_SALN\u00c9S
hCoV-19/England/PORT-1E769DC/2021	2021-06-14	EPI_ISL_2625191	Centre_for_Enzyme_Innovation
hCoV-19/England/PHEC-3171E2/2021	2021-06-03	EPI_ISL_2744155	Respiratory_Virus_Unit
hCoV-19/Netherlands/GR-UMCG-MMB_2646/2021	2021-08-05	EPI_ISL_3539089	UMC_Groningen
hCoV-19/France/OCC-CHU-TLS-210811498001/2021	2021-03-22	EPI_ISL_2367057	CHU_Purpan_-_Laboratoire_de_Virologie_-_Institut_F\u00e9d\u00e9ratif_de_Biologie
hCoV-19/Scotland/QEUH-146F3E1/2021	2021-03-25	EPI_ISL_1507240	Lighthouse_Lab_in_Glasgow
hCoV-19/Denmark/DCGC-85774/2021	2021-01-11	EPI_ISL_1895093	Department_of_Virus_and_Microbiological_Special_Diagnostics
hCoV-19/Brazil/SP-IB_112021/2021	2021-05-26	EPI_ISL_2494081	AFIP_SUL
hCoV-19/USA/FL-BPHL-1817/2021	2021-03-16	EPI_ISL_1531103	Florida_Bureau_of_Public_Health_Laboratories
hCoV-19/England/MILK-1607CDF/2021	2021-05-30	EPI_ISL_2456189	Lighthouse_Lab_in_Milton_Keynes
hCoV-19/England/MILK-E06A95/2020	2020-12-28	EPI_ISL_811820	Lighthouse_Lab_in_Milton_Keynes
hCoV-19/England/ALDP-FB6B18/2021	2021-01-11	EPI_ISL_863217	Lighthouse_Lab_in_Alderley_Park
hCoV-19/England/ALDP-AC5DBB/2020	2020-10-14	EPI_ISL_631217	Lighthouse_Lab_in_Alderley_Park
hCoV-19/England/PHEC-T303T9D2/2021	2021-08-23	EPI_ISL_3775604	Respiratory_Virus_Unit
hCoV-19/Israel/24097665/2021	2021-01-31	EPI_ISL_1278547	Clalit_Health_Services_Laboratories
hCoV-19/Lithuania/LTU000_NMRVI58637/2021	2021-03-24	EPI_ISL_1628462	NMVRVI
hCoV-19/Canada/ON-PHL-20-00969/2020	2020-04-00	EPI_ISL_1230590	Public_Health_Ontario_Laboratory
hCoV-19/USA/FL-CDC-FG-024037/2021	2021-04-10	EPI_ISL_2037831	Fulgent_Genetics
hCoV-19/USA/NV-CDC-QDX27212112/2021	2021-07-26	EPI_ISL_3395074	Quest_Diagnostics_Incorporated
hCoV-19/USA/CA-LACPHL-AF01604/2021	2021-07-03	EPI_ISL_3276761	Centinela_Hospital_Medical_Center
hCoV-19/USA/WA-CDC-UW21060194771/2021	2021-06-01	EPI_ISL_2501417	UW_Virology_Lab
hCoV-19/South_Korea/KDCA3880/2021	2021-02-27	EPI_ISL_2332250	Division_of_Emerging_Infectious_Diseases
hCoV-19/England/ALDP-1013A81/2021	2021-01-13	EPI_ISL_916733	Lighthouse_Lab_in_Alderley_Park
hCoV-19/Denmark/DCGC-104502/2021	2021-05-24	EPI_ISL_2429425	Department_of_Bacteria
hCoV-19/Scotland/QEUH-1496439/2021	2021-03-29	EPI_ISL_1506566	Lighthouse_Lab_in_Glasgow
hCoV-19/Canada/ON-PHL-20-03661/2020	2020-11-00	EPI_ISL_775099	Public_Health_Ontario_Laboratory
hCoV-19/USA/CA-CDC-FG-042122/2021	2021-07-12	EPI_ISL_3064827	Fulgent_Genetics
hCoV-19/England/QEUH-11CA8F7/2021	2021-01-31	EPI_ISL_957276	Lighthouse_Lab_in_Glasgow
hCoV-19/Brazil/PA-FIOCRUZ-9209/2021	2021-02-01	EPI_ISL_2645869	Laboratorio__Central_de_Saude_Publica_do_Estado_do_Para_(LACEN/PA)
hCoV-19/USA/NY-PRL-2021_0428_00D14/2021	2021-04-26	EPI_ISL_1828319	Pandemic_Response_Lab_-_NYC
hCoV-19/Sweden/20480458S/2021	2021-06-23	EPI_ISL_3795327	Swedish_national_genomic_surveillance_program_of_SARS-CoV-2
hCoV-19/USA/CA-UCSC-48/2021	2021-01-05	EPI_ISL_1405861	UCSC_Genomics_Institute
hCoV-19/Canada/BC-BCCDC-86948/2021	2021-05-08	EPI_ISL_3483433	British_Columbia_Centre_For_Disease_Control
hCoV-19/Slovenia/180293/2020	2020-11-03	EPI_ISL_3039328	Institute_of_Microbiology_and_Immunology
hCoV-19/England/PHEC-YYBYB7UA/2021	2021-00-00	EPI_ISL_3777469	Respiratory_Virus_Unit
hCoV-19/Japan/PG-23392/2021	2021-01-01	EPI_ISL_1429170	Pathogen_Genomics_Center
hCoV-19/USA/IL-CDC-LC0031712/2021	2021-03-15	EPI_ISL_1513670	Laboratory_Corporation_of_America
hCoV-19/USA/WI-WSLH-201139/2020	2020-10-04	EPI_ISL_803380	Wisconsin_State_Laboratory_of_Hygiene_Communicable_Disease_Division
hCoV-19/USA/DC-HP00022/2020	2020-03-22	EPI_ISL_434691	Johns_Hopkins_Hospital_Department_of_Pathology
hCoV-19/USA/DC-CDC-LC0146408/2021	2021-07-30	EPI_ISL_3515890	Laboratory_Corporation_of_America
hCoV-19/Uruguay/CUY2-000236_UYRN/2021	2021-03-19	EPI_ISL_2031744	Centro_de_Innovaci\u00f3n_en_Vigilancia_Epidemiol\u00f3gica_(CiVE)
hCoV-19/Hong_Kong/HKPU-11538/2021	2021-04-07	EPI_ISL_2713215	Department_of_Health_Technology_and_Informatics
hCoV-19/USA/GA-CDC-STM-000008450/2021	2021-01-31	EPI_ISL_1081070	Helix/Illumina
hCoV-19/Switzerland/GE-33336290/2021	2021-02-20	EPI_ISL_1166687	University_Hospitals_of_Geneva
hCoV-19/USA/UT-UPHL-2008810/2020	2020-05-29	EPI_ISL_524836	Utah_Public_Health_Laboratory
hCoV-19/USA/CA-CZB-11968/2020	2020-07-23	EPI_ISL_625623	County_of_San_Luis_Obispo_Public_Health_Laboratory
hCoV-19/England/ALDP-1202E3C/2021	2021-02-02	EPI_ISL_988840	Lighthouse_Lab_in_Alderley_Park
hCoV-19/USA/WI-GMF-12532/2020	2020-07-27	EPI_ISL_547642	Gundersen_Molecular_Diagnostics_Laboratory
hCoV-19/Japan/PG-29676/2021	2021-03-05	EPI_ISL_1927687	Pathogen_Genomics_Center
hCoV-19/USA/MT-CDC-2-4044304/2021	2021-02-23	EPI_ISL_1446447	MT_Public_Health_Laboratory
hCoV-19/England/ALDP-15334F1/2021	2021-04-24	EPI_ISL_1830444	Lighthouse_Lab_in_Alderley_Park
hCoV-19/USA/CA-CDPH-2000049745/2021	2021-06-12	EPI_ISL_3669460	CDPH_VBL
hCoV-19/Sweden/01_SE100_21CS504290/2021	2021-06-10	EPI_ISL_2899362	Unilabs
hCoV-19/USA/CA-CDPH-2000017468/2021	2021-01-12	EPI_ISL_3332531	CDPH_VBL
hCoV-19/Turkey/HSGM-D7078/2021	2021-08-16	EPI_ISL_3554046	Ministry_of_Health_Turkey
hCoV-19/Qatar/QA-WCMQ_FD18193828/2020	2020-05-25	EPI_ISL_1714556	Ministry_of_Public_Health_/_Hamad_Medical_Corporation
hCoV-19/Italy/UMB-ISS-7209/2021	2021-02-10	EPI_ISL_3085301	Universit\u00e0_degli_Studi_di_Perugia
hCoV-19/England/ALDP-142B9B2/2021	2021-03-14	EPI_ISL_1414797	Lighthouse_Lab_in_Alderley_Park
hCoV-19/Scotland/QEUH-11CB6CF/2021	2021-01-31	EPI_ISL_989830	Lighthouse_Lab_in_Glasgow
hCoV-19/Ireland/MH-NVRL-M31IRL23154/2021	2021-06-01	EPI_ISL_2789413	National_Virus_Reference_Laboratory
hCoV-19/Spain/MD-HRYC-71623881/2021	2021-08-16	EPI_ISL_3824958	Servicio_de_Microbiologia_Hospital_Ramon_y_Cajal
hCoV-19/Germany/BY-RKI-I-215590/2021	2021-08-25	EPI_ISL_3892231	SYNLAB_MVZ_Weiden
hCoV-19/Japan/PG-66304/2020	2020-12-29	EPI_ISL_3191899	Fukuoka_Institute_of_Health_and_Environmental_Sciences
hCoV-19/England/CAMC-C749F1/2020	2020-12-15	EPI_ISL_769121	Lighthouse_Lab_in_Cambridge
hCoV-19/England/ALDP-15D8D99/2021	2021-05-26	EPI_ISL_2394160	Lighthouse_Lab_in_Alderley_Park
hCoV-19/France/BRE-IPP16019/2021	2021-07-13	EPI_ISL_3153468	Labo_Analyses_Med
hCoV-19/England/CAMC-B0C43A/2020	2020-10-30	EPI_ISL_643385	Lighthouse_Lab_in_Cambridge
hCoV-19/England/MILK-17A76D2/2021	2021-06-24	EPI_ISL_2781333	Lighthouse_Lab_in_Milton_Keynes
hCoV-19/Sweden/15914691P/2021	2021-03-29	EPI_ISL_1900188	Swedish_national_genomic_surveillance_program_of_SARS-CoV-2
hCoV-19/India/MH-IGIB-GSEQ_1802/2021	2021-03-12	EPI_ISL_2878788	INSACOG_Surveillance
hCoV-19/Switzerland/GE-SNRCI-7808/2020	2020-03-00	EPI_ISL_548202	Laboratoire_de_Virologie
hCoV-19/Germany/un-RKI-I-063915/2021	2021-03-15	EPI_ISL_1569109	Bioscientia_MVZ_Labor_Karlsruhe_GmbH
hCoV-19/USA/FL-CDC-STM-000003505/2021	2021-01-18	EPI_ISL_967504	Helix/Illumina
hCoV-19/USA/KS-CDC-2-4084931/2020	2020-11-29	EPI_ISL_1516316	KS_Health_and_Environmental_Laboratories
hCoV-19/USA/MN-MDH-5611/2021	2021-04-14	EPI_ISL_1733521	Minnesota_Department_of_Health
hCoV-19/England/CAMC-13B812C/2021	2021-03-10	EPI_ISL_1329242	Lighthouse_Lab_in_Cambridge
hCoV-19/England/MILK-15C1E36/2021	2021-05-26	EPI_ISL_2395493	Lighthouse_Lab_in_Milton_Keynes
hCoV-19/USA/WA-S3017/2020	2020-08-15	EPI_ISL_806947	Washington_State_Department_of_Health
hCoV-19/England/MILK-1897FBB/2021	2021-07-06	EPI_ISL_2936739	Lighthouse_Lab_in_Milton_Keynes
hCoV-19/USA/PA-CDC-LC0053302/2021	2021-04-26	EPI_ISL_2044169	Laboratory_Corporation_of_America
hCoV-19/England/QEUH-168202B/2021	2021-06-09	EPI_ISL_2554663	Lighthouse_Lab_in_Glasgow
hCoV-19/USA/WA-S8654/2021	2021-05-25	EPI_ISL_2715067	Atlas_Genomics
hCoV-19/Bulgaria/21BG-EU_002155_Pl20/2021	2021-04-02	EPI_ISL_2180111	National_Center_of_Infectious_and_Parasitic_Diseases
hCoV-19/Germany/HB-RKI-I-180801/2021	2021-06-02	EPI_ISL_2637119	Labor_Dr._Schumacher_MVZ
hCoV-19/Canada/ABPHL-11188/2021	2021-03-22	EPI_ISL_2168924	Alberta_Precision_Labs_(APL)
hCoV-19/England/QEUH-9E4A92/2020	2020-09-22	EPI_ISL_579759	Lighthouse_Lab_in_Glasgow
hCoV-19/England/QEUH-12B6EFB/2021	2021-02-16	EPI_ISL_1071385	Lighthouse_Lab_in_Glasgow
hCoV-19/England/BRBR-194BDBB/2021	2021-07-14	EPI_ISL_3042284	Berkshire_and_Surrey_Pathology_Services_Lighthouse_Laboratory
hCoV-19/France/HDF-IPP10616/2021	2021-04-27	EPI_ISL_2030174	Hospital
hCoV-19/USA/TX-CDC-FG-053567/2021	2021-07-26	EPI_ISL_3344148	Fulgent_Genetics
hCoV-19/USA/CA-CDPH-2000031911/2021	2021-01-27	EPI_ISL_2796846	CDPH_VBL
hCoV-19/Norway/7458/2020	2020-12-28	EPI_ISL_2612267	Unilabs_Laboratory_Medicine
hCoV-19/USA/TX-HMH-3606/2020	2020-06-15	EPI_ISL_543061	Houston_Methodist_Hospital
hCoV-19/USA/MN-CDC-IBX910194229426/2021	2021-05-20	EPI_ISL_2652931	Infinity_Biologix
hCoV-19/England/ALDP-7000BE/2020	2020-06-29	EPI_ISL_557717	Lighthouse_Lab_in_Alderley_Park
hCoV-19/Turkey/HSGM-FS4088/2021	2021-08-07	EPI_ISL_3413509	Ministry_of_Health_Turkey
hCoV-19/USA/NY-CDC-ASC210072390/2021	2021-04-16	EPI_ISL_2201949	Aegis_Sciences_Corporation
hCoV-19/Sweden/21-53042/2021	2021-04-14	EPI_ISL_2613547	Swedish_national_genomic_surveillance_program_of_SARS-CoV-2
hCoV-19/Germany/ST-MD3290/2021	2021-04-30	EPI_ISL_1941475	Institute_of_Medical_Microbiology_and_Hospital_Hygiene
hCoV-19/Latvia/644/2021	2021-02-01	EPI_ISL_1219457	BIOR
hCoV-19/Sweden/SE1410323164/2021	2021-02-10	EPI_ISL_2409495	Swedish_national_genomic_surveillance_program_of_SARS-CoV-2
hCoV-19/England/ALDP-1B46FE5/2021	2021-08-09	EPI_ISL_3436730	Lighthouse_Lab_in_Alderley_Park
hCoV-19/Denmark/DCGC-40324/2021	2021-01-25	EPI_ISL_972001	Department_of_Virus_and_Microbiological_Special_Diagnostics
hCoV-19/Spain/CT-HUVH-V80347/2021	2021-07-12	EPI_ISL_3161805	Hospital_Universitari_Vall_d'Hebron_-_Vall_d'Hebron_Institut_de_Recerca
hCoV-19/England/ALDP-95C2E8/2020	2020-06-16	EPI_ISL_581416	Lighthouse_Lab_in_Alderley_Park
hCoV-19/USA/NJ-CDC-LC0110873/2021	2021-07-14	EPI_ISL_3327680	Laboratory_Corporation_of_America
hCoV-19/Germany/un-RKI-I-088102/2021	2021-04-13	EPI_ISL_1724668	SYNLAB_Jena_Oncoscreen
hCoV-19/Scotland/PLYM-1CAF981/2021	2021-08-25	EPI_ISL_3915629	Lighthouse_Laboratory_Plymouth
hCoV-19/Sweden/5079533526/2021	2021-08-02	EPI_ISL_3782408	Swedish_national_genomic_surveillance_program_of_SARS-CoV-2
hCoV-19/Ireland/LK-NVRL-30IRL07729/2021	2021-05-16	EPI_ISL_2399856	National_Virus_Reference_Laboratory
hCoV-19/USA/NY-Wadsworth-293276-01/2020	2020-12-28	EPI_ISL_794194	URMC_LABS
hCoV-19/Japan/PG-61780/2021	2021-04-28	EPI_ISL_3197709	Pathogen_Genomics_Center
hCoV-19/India/MH-NCDC-2909345/2021	2021-04-10	EPI_ISL_2955901	National_Centre_for_Disease_Control_(NCDC)_Biotechnology_Division
hCoV-19/Denmark/DCGC-49215/2021	2021-02-15	EPI_ISL_1125605	Department_of_Virus_and_Microbiological_Special_Diagnostics
hCoV-19/Israel/1995907103/2021	2021-02-07	EPI_ISL_1278807	Clalit_Health_Services_Laboratories
hCoV-19/Finland/V8931/2021	2021-03-18	EPI_ISL_2609306	Department_of_Virology_and_Immunology
hCoV-19/Denmark/DCGC-20515/2020	2020-12-21	EPI_ISL_758899	Department_of_Virus_and_Microbiological_Special_Diagnostics
hCoV-19/Finland/V8967/2021	2021-03-18	EPI_ISL_2604572	Department_of_Virology_and_Immunology
hCoV-19/Turkey/HSGM-D10365/2021	2021-08-18	EPI_ISL_3593228	Ministry_of_Health_Turkey
hCoV-19/Germany/un-RKI-I-076637/2021	2021-04-07	EPI_ISL_1642355	MVZ_Labor_Dr._Limbach_&_Kollegen_GbR
hCoV-19/Finland/4645/2021	2021-03-09	EPI_ISL_2030917	Department_of_Virology_and_Immunology
hCoV-19/Norway/09851/2021	2021-04-12	EPI_ISL_2226011	Nordland_Hospital_-_Bodo
hCoV-19/Switzerland/BL-ETHZ-280081/2020	2020-09-07	EPI_ISL_560455	Viollier_AG
hCoV-19/Ireland/D-NVRL-S21IRL00128475/2021	2021-07-24	EPI_ISL_3253129	National_Virus_Reference_Laboratory
hCoV-19/Mayotte/IPP00199/2021	2021-01-06	EPI_ISL_855379	Hospital
hCoV-19/Denmark/DCGC-10504/2020	2020-11-02	EPI_ISL_670021	Department_of_Virus_and_Microbiological_Special_Diagnostics
hCoV-19/USA/NY-PRL-2021_0415_01B13/2021	2021-04-14	EPI_ISL_1634189	Pandemic_Response_Lab_-_NYC
hCoV-19/USA/CA-SEARCH-9423/2021	2021-04-05	EPI_ISL_1791455	San_Diego_County_Public_Health_Laboratory
hCoV-19/USA/FL-CDC-LC0162409/2021	2021-08-02	EPI_ISL_3675526	Laboratory_Corporation_of_America
hCoV-19/India/DL-NCDC-2509307/2021	2021-04-14	EPI_ISL_2461466	National_Centre_for_Disease_Control_(NCDC)_Biotechnology_Division
hCoV-19/England/OXON-F54129/2021	2021-01-10	EPI_ISL_999044	Oxford_Viromics
hCoV-19/England/MILK-1895B40/2021	2021-07-05	EPI_ISL_2924951	Lighthouse_Lab_in_Milton_Keynes
hCoV-19/Poland/PL_P3228/2021	2021-05-17	EPI_ISL_2423033	Diagnostyka._Laboratoria_Medyczne.
hCoV-19/Italy/PIE-15860198/2021	2021-08-27	EPI_ISL_3840511	A.S.L._TORINO_3
hCoV-19/England/MILK-B8EA5C/2020	2020-11-13	EPI_ISL_674663	Lighthouse_Lab_in_Milton_Keynes
hCoV-19/Belgium/rega-2444/2021	2021-01-21	EPI_ISL_1048820	KU_Leuven
hCoV-19/USA/TX-HMH-1824/2020	2020-05-16	EPI_ISL_542865	Houston_Methodist_Hospital
hCoV-19/USA/CO-CDC-LC0056168/2021	2021-05-01	EPI_ISL_2046629	Laboratory_Corporation_of_America
hCoV-19/Japan/PG-65215/2021	2021-04-27	EPI_ISL_3194960	Pathogen_Genomics_Center
hCoV-19/Spain/ML-ISCIII-202058682/2020	2020-09-15	EPI_ISL_862609	Hospital_Comarcal_de_Melilla
hCoV-19/England/MILK-1C0B956/2021	2021-08-17	EPI_ISL_3700972	Lighthouse_Lab_in_Milton_Keynes
hCoV-19/Sweden/1914489064/2021	2021-02-15	EPI_ISL_2209444	Swedish_national_genomic_surveillance_program_of_SARS-CoV-2
hCoV-19/Germany/un-RKI-I-062624/2021	2021-03-26	EPI_ISL_1568017	SYNLAB_Jena_Oncoscreen
hCoV-19/Greece/298267/2021	2021-07-05	EPI_ISL_3545574	Microbiology_Laboratory
hCoV-19/USA/MN-UMGC-2451/2021	2021-05-03	EPI_ISL_2698247	Public_Health_Laboratory
hCoV-19/USA/LA-EVTL1468/2020	2020-12-26	EPI_ISL_889449	LSUHS_Emerging_Viral_Threat_Laboratory
hCoV-19/Poland/PL_P3318/2021	2021-05-22	EPI_ISL_2694731	Diagnostyka._Laboratoria_Medyczne.
hCoV-19/USA/TX-CDC-FG-067088/2021	2021-08-01	EPI_ISL_3522205	Fulgent_Genetics
hCoV-19/USA/GA-CDC-LC0143037/2021	2021-07-26	EPI_ISL_3515021	Laboratory_Corporation_of_America
hCoV-19/USA/KS-KHEL-2130/2020	2020-07-16	EPI_ISL_2426693	Kansas_Health_and_Environmental_Lab
hCoV-19/France/NAQ-CERBAHC-0718640/2021	2021-00-00	EPI_ISL_3631707	LBM_Exalab_Le_Bouscat
hCoV-19/USA/LA-BIE-LSUH000712/2021	2021-05-22	EPI_ISL_2650372	Ochsner_Health
hCoV-19/England/ALDP-19996D1/2021	2021-07-19	EPI_ISL_3202876	Lighthouse_Lab_in_Alderley_Park
hCoV-19/England/QEUH-1A89D29/2021	2021-07-31	EPI_ISL_3359717	Lighthouse_Lab_in_Glasgow
hCoV-19/England/PHEC-2FBB41/2021	2021-00-00	EPI_ISL_2739101	Respiratory_Virus_Unit
hCoV-19/England/CAMC-128DDA5/2021	2021-02-13	EPI_ISL_1057879	Lighthouse_Lab_in_Cambridge
hCoV-19/Scotland/QEUH-1409DCD/2021	2021-03-18	EPI_ISL_1389901	Lighthouse_Lab_in_Glasgow
hCoV-19/Sweden/20525722P/2021	2021-07-14	EPI_ISL_3158245	Swedish_national_genomic_surveillance_program_of_SARS-CoV-2
hCoV-19/Chile/PUC_MVL_1036/2021	2021-02-13	EPI_ISL_2728585	Laboratorio_de_Infectologia_y_Virologia_Molecular
hCoV-19/England/CAMC-A58CCF/2020	2020-10-09	EPI_ISL_596959	Lighthouse_Lab_in_Cambridge
hCoV-19/USA/NC-CDC-LC0043096/2021	2021-04-09	EPI_ISL_1684010	Laboratory_Corporation_of_America
hCoV-19/Switzerland/SG-ETHZ-571392/2021	2021-04-08	EPI_ISL_1658882	Viollier_AG
hCoV-19/Italy/CAM-TIGEM-IZSM-COLLI-16402/2021	2021-06-14	EPI_ISL_2725204	Lab._Microbiologia_e_Virologia_Cotugno_A.O._dei_Colli_-_Istituto_Zooprofilattico_Sperimentale_del_Mezzogiorno
hCoV-19/England/PHEC-R304R713/2021	2021-08-06	EPI_ISL_3292511	Respiratory_Virus_Unit
hCoV-19/Denmark/DCGC-117080/2021	2021-05-31	EPI_ISL_2669957	Department_of_Bacteria
hCoV-19/Japan/PG-12544/2020	2020-11-10	EPI_ISL_896958	Pathogen_Genomics_Center
hCoV-19/England/QEUH-13AE578/2021	2021-03-08	EPI_ISL_1263680	Lighthouse_Lab_in_Glasgow
hCoV-19/England/MILK-1AAC35B/2021	2021-08-02	EPI_ISL_3309241	Lighthouse_Lab_in_Milton_Keynes
hCoV-19/India/DL-NCDC-709238/2020	2020-12-22	EPI_ISL_2458996	National_Centre_for_Disease_Control_(NCDC)_Biotechnology_Division
hCoV-19/USA/NY-PRL-2021_02_25_00C16/2021	2021-02-22	EPI_ISL_1098516	Pandemic_Response_Lab_-_NYC
hCoV-19/Sweden/461847123388/2021	2021-02-09	EPI_ISL_1418889	Swedish_national_genomic_surveillance_program_of_SARS-CoV-2
hCoV-19/Denmark/DCGC-4184/2020	2020-09-14	EPI_ISL_622004	Department_of_Virus_and_Microbiological_Special_Diagnostics
hCoV-19/Israel/CVL-3815/2021	2021-01-26	EPI_ISL_1358504	Israel_Central_Virology_laboratory
hCoV-19/Denmark/DCGC-165604/2021	2021-08-30	EPI_ISL_3917017	Department_of_Bacteria
hCoV-19/Japan/PG-47489/2021	2021-04-19	EPI_ISL_2331228	SARS-CoV-2_testing_team
hCoV-19/Spain/CT-HUVH-E82695/2021	2021-07-15	EPI_ISL_3086699	Hospital_Universitari_Vall_d'Hebron_-_Vall_d'Hebron_Institut_de_Recerca
hCoV-19/Scotland/QEUH-1BF1B03/2021	2021-08-17	EPI_ISL_3706539	Lighthouse_Lab_in_Glasgow
hCoV-19/France/BRE-9343/2020	2020-08-13	EPI_ISL_614275	Eurofins
hCoV-19/England/LIVE-E1E933/2021	2021-07-12	EPI_ISL_3077542	Liverpool_Clinical_Laboratories
hCoV-19/France/CVL-IPP10927/2021	2021-04-27	EPI_ISL_2029979	Labo_Analyses_Med
hCoV-19/Germany/un-RKI-I-129405/2021	2021-04-28	EPI_ISL_2112631	SYNLAB_Jena_Oncoscreen
hCoV-19/Poland/PL_MCB_13/2020	2020-04-07	EPI_ISL_645012	Human_Genome_Variation_Research_Group
hCoV-19/Germany/NW-RKI-I-087349/2021	2021-04-14	EPI_ISL_1724137	SYNLAB_MVZ_Leverkusen
hCoV-19/Germany/NW-RKI-I-156823/2021	2021-05-18	EPI_ISL_2267244	SYNLAB_MVZ_Leverkusen
hCoV-19/USA/MN-CDC-IBX672960885907/2021	2021-05-25	EPI_ISL_2557542	Infinity_Biologix
hCoV-19/England/QEUH-B679A7/2020	2020-11-11	EPI_ISL_661552	Lighthouse_Lab_in_Glasgow
hCoV-19/Spain/CL-COV02748/2021	2021-04-28	EPI_ISL_2649457	SARS-CoV-2_Sequencing_Castilla_y_Leon-Spain_Consortium
hCoV-19/USA/WA-UW-47456/2020	2020-12-10	EPI_ISL_776729	UW_Virology_Lab
hCoV-19/USA/NY-Wadsworth-21011004-01/2021	2021-01-14	EPI_ISL_1226992	Columbia_University_Irving_Medical_Center
hCoV-19/Switzerland/TI-ETHZ-540772/2020	2021-03-12	EPI_ISL_1496144	Viollier_AG
hCoV-19/USA/UT-UPHL-210628570815/2021	2021-01-15	EPI_ISL_2858084	Utah_Public_Health_Laboratory
hCoV-19/Italy/CAM-TIGEM-6492/2021	2021-03-08	EPI_ISL_1424445	Universit\u00e0_Federico_II_-_Dipartimento_di_scienze_mediche_traslazionali_-_Napoli
hCoV-19/England/QEUH-13B6795/2021	2021-03-10	EPI_ISL_1329195	Lighthouse_Lab_in_Glasgow
hCoV-19/Poland/NIPH-NIH_ECDC-5170/2021	2021-04-29	EPI_ISL_2230375	Vitalabo_Bydgoszcz
hCoV-19/USA/CO-CDPHE-2100757758/2021	2021-04-03	EPI_ISL_2195160	Colorado_Department_of_Public_Health_and_Environment
hCoV-19/Iceland/10855/2021	2021-08-26	EPI_ISL_3929813	The_National_University_Hospital_of_Iceland
hCoV-19/USA/FL-CDC-LC0090476/2021	2021-07-05	EPI_ISL_3017201	Laboratory_Corporation_of_America
hCoV-19/India/AP-BI329/2021	2021-02-26	EPI_ISL_2106940	Centre_for_DNA_Fingerprinting_and_Diagnostics
hCoV-19/England/CAMC-126307F/2021	2021-02-10	EPI_ISL_1018734	Lighthouse_Lab_in_Cambridge
hCoV-19/England/CAMC-B080C1/2020	2020-10-30	EPI_ISL_643425	Lighthouse_Lab_in_Cambridge
hCoV-19/Finland/TRE24386_4/2021	2021-04-06	EPI_ISL_2153432	Fimlab_Laboratories
hCoV-19/USA/KY-KSPHL-100117/2021	2021-01-04	EPI_ISL_982856	Kentucky_State_Public_Health_Lab
hCoV-19/USA/MA-CDCBI-CRSP_FQR2MGGOSVJEGDYI/2021	2021-04-24	EPI_ISL_1825207	Broad_Institute_Clinical_Research_Sequencing_Platform
hCoV-19/England/MILK-1AA9206/2021	2021-08-03	EPI_ISL_3380499	Lighthouse_Lab_in_Milton_Keynes
hCoV-19/Canada/ON-PHL-21-13670/2021	2021-01-00	EPI_ISL_2451939	Public_Health_Ontario_Laboratory
hCoV-19/South_Africa/Tygerberg_261/2020	2020-05-08	EPI_ISL_3068131	Division_of_Medical_Virology
hCoV-19/Spain/NC-CHN-01003873/2021	2021-06-23	EPI_ISL_2934824	Servicio_de_Microbiolog\u00eda_Cl\u00ednica_(Complejo_Hospitalario_de_Navarra
hCoV-19/Belgium/UZA-UA-CV2111790333/2021	2021-05-01	EPI_ISL_2131345	Platform_BIS_UZA/UAntwerpen
hCoV-19/Canada/QC-1nIEOQ-1056510778/2021	2021-05-29	EPI_ISL_3207921	Laboratoire_de_sant\u00e9_publique_du_Qu\u00e9bec
hCoV-19/USA/PA-CDC-ASC210076240/2021	2021-04-20	EPI_ISL_2039829	Aegis_Sciences_Corporation
hCoV-19/USA/MI-CDC-STM-000055162/2021	2021-04-09	EPI_ISL_1804045	Helix/Illumina
hCoV-19/USA/GA-CDC-ASC210005499/2021	2021-03-15	EPI_ISL_2242993	Aegis_Sciences_Corporation
hCoV-19/Canada/QC-LAV-S9171995/2021	2021-01-17	EPI_ISL_1696833	Laboratoire_de_sant\u00e9_publique_du_Qu\u00e9bec
hCoV-19/Ireland/D-NVRL-22IRL54032/2021	2021-04-29	EPI_ISL_2029182	National_Virus_Reference_Laboratory
hCoV-19/Switzerland/AG-ETHZ-470663/2021	2021-01-24	EPI_ISL_1003574	Viollier_AG
hCoV-19/Sweden/DC106995081/2021	2021-02-04	EPI_ISL_1290179	Swedish_national_genomic_surveillance_program_of_SARS-CoV-2
hCoV-19/USA/IN-ISDHQ469/2020	2021-05-12	EPI_ISL_2712982	ISDH
hCoV-19/Germany/BY-RKI-I-028406/2021	2021-01-29	EPI_ISL_1211437	Labor_Becker_&_Kollegen_(Standort_M\u00fcnchen)
hCoV-19/England/MILK-C60FAB/2020	2020-12-13	EPI_ISL_769333	Lighthouse_Lab_in_Milton_Keynes
hCoV-19/Australia/VIC5221/2020	2020-07-20	EPI_ISL_519986	Microbiological_Diagnostic_Unit_-_Public_Health_Laboratory_(MDU-PHL)
hCoV-19/Turkey/HSGM-D21398/2021	2021-08-20	EPI_ISL_3653583	Ministry_of_Health_Turkey
hCoV-19/England/BHRT-24B83D7/2021	2021-00-00	EPI_ISL_2732575	Respiratory_Virus_Unit
hCoV-19/USA/CA-CDPH-2000028465/2021	2021-01-18	EPI_ISL_2976835	CDPH_VBL
hCoV-19/Norway/2905/2021	2021-02-04	EPI_ISL_1317910	Furst_Medical_Laboratory
hCoV-19/England/PLYM-17DA393/2021	2021-06-27	EPI_ISL_2831099	Lighthouse_Laboratory_Plymouth
hCoV-19/USA/CA-UCSC-1583/2021	2021-08-13	EPI_ISL_3708818	UCSC_Genomics_Institute
hCoV-19/USA/WA-UW-2247/2020	2020-03-24	EPI_ISL_426129	UW_Virology_Lab
hCoV-19/Australia/VIC10576/2020	2020-08-04	EPI_ISL_562966	Microbiological_Diagnostic_Unit_-_Public_Health_Laboratory_(MDU-PHL)
hCoV-19/Canada/BC-BCCDC-88411/2021	2021-04-20	EPI_ISL_2656945	BCCDC_Public_Health_Laboratory
hCoV-19/England/CAMB-73E1D/2020	2020-03-18	EPI_ISL_440330	Department_of_Pathology
hCoV-19/France/PDL-IPP12687/2021	2021-05-10	EPI_ISL_2374395	Labo_Analyses_Med
hCoV-19/Denmark/DCGC-58178/2021	2021-03-15	EPI_ISL_1866681	Department_of_Virus_and_Microbiological_Special_Diagnostics
hCoV-19/Turkey/HSGM-5902/2021	2021-02-24	EPI_ISL_1211610	Ministry_of_Health_Turkey
hCoV-19/Estonia/2101270027/2021	2021-01-27	EPI_ISL_1138542	SA_P\u00e4rnu_Hospital_Laboratory
hCoV-19/Switzerland/BL-ETHZ-510381/2021	2021-02-22	EPI_ISL_1194985	Viollier_AG
hCoV-19/England/MILK-1A7B768/2021	2021-07-30	EPI_ISL_3367955	Lighthouse_Lab_in_Milton_Keynes
hCoV-19/France/HDF-100002681890/2021	2021-04-00	EPI_ISL_1937021	Synlab_Haut_de_France
hCoV-19/England/MILK-1250E20/2021	2021-02-07	EPI_ISL_1019451	Lighthouse_Lab_in_Milton_Keynes
hCoV-19/Denmark/DCGC-99512/2021	2021-05-17	EPI_ISL_2297535	Department_of_Virus_and_Microbiological_Special_Diagnostics
hCoV-19/USA/IL-CDC-ASC210036877/2021	2021-04-29	EPI_ISL_2145972	Aegis_Sciences_Corporation
hCoV-19/England/20124001302/2020	2020-03-17	EPI_ISL_418684	Respiratory_Virus_Unit
hCoV-19/USA/NC-CDC-MMB09183897/2021	2021-06-17	EPI_ISL_2786523	Mako_Medical
hCoV-19/England/CAMC-E51BB6/2021	2021-01-02	EPI_ISL_811568	Lighthouse_Lab_in_Cambridge
hCoV-19/Norway/09258/2021	2021-04-06	EPI_ISL_1989192	Akershus_University_Hospital
hCoV-19/France/ARA-HCL021062149301/2021	2021-04-02	EPI_ISL_1695223	CNR_Virus_des_Infections_Respiratoires_-_France_SUD
hCoV-19/USA/AZ-TG790120/2021	2021-03-10	EPI_ISL_2281546	TGen_North
hCoV-19/Switzerland/BS-ETHZ-581552/2021	2021-04-14	EPI_ISL_1750677	Viollier_AG
hCoV-19/Denmark/DCGC-85164/2020	2020-12-28	EPI_ISL_1894482	Department_of_Virus_and_Microbiological_Special_Diagnostics
hCoV-19/England/ALDP-94D323/2020	2020-06-16	EPI_ISL_556325	Lighthouse_Lab_in_Alderley_Park
hCoV-19/England/PHEC-L308L66D/2021	2021-00-00	EPI_ISL_2818095	Respiratory_Virus_Unit
hCoV-19/Sweden/1454878864/2021	2021-03-30	EPI_ISL_2257250	Swedish_national_genomic_surveillance_program_of_SARS-CoV-2
hCoV-19/England/LIVE-DCA779/2020	2020-12-06	EPI_ISL_724383	Liverpool_Clinical_Laboratories
hCoV-19/USA/WA-CDC-UW21070687181/2021	2021-07-06	EPI_ISL_2967658	UW_Virology_Lab
hCoV-19/Germany/NI-RKI-I-024545/2021	2021-02-17	EPI_ISL_1154718	LabKom_-_Labor_Hannover_MVZ_GmbH
hCoV-19/Canada/BC-BCCDC-54710/2021	2021-03-24	EPI_ISL_2530458	BCCDC_Public_Health_Laboratory
hCoV-19/England/ALDP-B1B3E0/2020	2020-11-01	EPI_ISL_645600	Lighthouse_Lab_in_Alderley_Park
hCoV-19/USA/CO-CDPHE-V40909277/2021	2021-01-10	EPI_ISL_954928	Colorado_Department_of_Public_Health_and_Environment
hCoV-19/Switzerland/NE-ETHZ-501266/2020	2020-11-08	EPI_ISL_1119759	Viollier_AG
hCoV-19/Scotland/QEUH-E4B50C/2021	2021-01-03	EPI_ISL_858426	Lighthouse_Lab_in_Glasgow
hCoV-19/USA/CA-CDC-FG-057027/2021	2021-07-29	EPI_ISL_3349080	Fulgent_Genetics
hCoV-19/England/PHEC-S30BS6D3/2021	2021-08-13	EPI_ISL_3775311	Respiratory_Virus_Unit
hCoV-19/South_Korea/KDCA6612/2021	2021-07-06	EPI_ISL_3026621	Division_of_Emerging_Infectious_Diseases
hCoV-19/USA/MD-CDC-ASC210030273/2021	2021-04-22	EPI_ISL_2090255	Aegis_Sciences_Corporation
hCoV-19/England/RAND-12CDAEE/2021	2021-02-10	EPI_ISL_1102552	Randox_Laboratories
hCoV-19/Spain/CT-HUVH-95984/2021	2021-02-16	EPI_ISL_1058157	Hospital_Universitari_Arnau_de_Vilanova
hCoV-19/Netherlands/NH-RIVM-50568/2021	2021-08-02	EPI_ISL_3734953	Dutch_COVID-19_response_team
hCoV-19/Portugal/PT4401/2020	2020-12-23	EPI_ISL_1399499	Instituto_Nacional_de_Saude_(INSA)
hCoV-19/USA/CA-CDPH1599/2021	2021-06-02	EPI_ISL_3537027	California_Department_of_Public_Health
hCoV-19/Montenegro/CO-00357_MNE000_2279202102/2021	2021-06-15	EPI_ISL_3556692	Laboratory_for_Molecular_Diagnostics
hCoV-19/Russia/MOW-CRIE-D186B0041/2021	2021-02-02	EPI_ISL_2448704	Molecular_diagnostic_laboratory_of_Federal_Budget_Institution_of_Science_\Central_Research_Institute_of_Epidemiology\_of_The_Federal_Service_on_Customers'_Ri
hCoV-19/Germany/un-RKI-I-062628/2021	2021-03-27	EPI_ISL_1568020	SYNLAB_Jena_Oncoscreen
hCoV-19/Mexico/HID_LANGEBIO_IMSS_0808/2021	2021-04-26	EPI_ISL_2402218	Laboratorio_Central_de_Epidemiolog\u00ed\u00ada_(LCE)
hCoV-19/France/PDL-IPP05387/2021	2021-00-00	EPI_ISL_1381187	Hospital
hCoV-19/Switzerland/VD-ETHZ-100231/2020	2020-03-17	EPI_ISL_574998	Viollier_AG
hCoV-19/USA/MI-CDC-STM-000042843/2021	2021-03-24	EPI_ISL_1575601	Helix/Illumina
hCoV-19/England/PHEC-3294B7/2021	2021-06-22	EPI_ISL_2747990	Respiratory_Virus_Unit
hCoV-19/England/QEUH-1855520/2021	2021-07-03	EPI_ISL_2914292	Lighthouse_Lab_in_Glasgow
hCoV-19/Denmark/DCGC-90943/2021	2021-04-26	EPI_ISL_2027233	Department_of_Virus_and_Microbiological_Special_Diagnostics
hCoV-19/USA/GA-CDC-4238068-001/2021	2021-07-18	EPI_ISL_3718506	Atlanta_VA_Medical_Center
hCoV-19/Spain/CT-HUGTiPM009UD4F1/2021	2021-03-25	EPI_ISL_1503886	Microbiology_Department
hCoV-19/England/ALDP-14934D2/2021	2021-03-26	EPI_ISL_1630573	Lighthouse_Lab_in_Alderley_Park
hCoV-19/Wales/PHWC-PYYIXU/2021	2021-01-19	EPI_ISL_1476475	Wales_Specialist_Virology_Centre_Sequencing_lab
hCoV-19/Canada/BC-BCCDC-7399/2020	2020-11-11	EPI_ISL_975273	BCCDC_Public_Health_Laboratory
hCoV-19/Germany/SN-RKI-I-072164/2021	2021-03-24	EPI_ISL_1639005	Bioscientia_Labor_Wermsdorf
hCoV-19/England/PHWC-PYG7CF/2021	2021-06-16	EPI_ISL_2707744	Originating_lab
hCoV-19/USA/LA-EVTL185/2020	2020-08-07	EPI_ISL_579057	LSUHS_Emerging_Viral_Threat_Laboratory
hCoV-19/USA/CA-ALSR-6736/2021	2021-01-13	EPI_ISL_1081569	Sharp_HealthCare_Laboratory
hCoV-19/England/ALDP-12B96E1/2021	2021-02-15	EPI_ISL_1072646	Lighthouse_Lab_in_Alderley_Park
hCoV-19/Ireland/D-NVRL-M34IRL47399/2021	2021-07-30	EPI_ISL_3716948	National_Virus_Reference_Laboratory
hCoV-19/Iceland/7211/2021	2021-07-16	EPI_ISL_3926180	The_National_University_Hospital_of_Iceland
hCoV-19/England/QEUH-18ABC71/2021	2021-07-04	EPI_ISL_2973738	Lighthouse_Lab_in_Glasgow
hCoV-19/USA/FL-CDC-LC0093662/2021	2021-07-05	EPI_ISL_3111498	Laboratory_Corporation_of_America
hCoV-19/Sweden/1917468764/2021	2021-03-18	EPI_ISL_2222362	Swedish_national_genomic_surveillance_program_of_SARS-CoV-2
hCoV-19/USA/AZ-TG331583/2020	2020-05-27	EPI_ISL_914195	TGen_North
hCoV-19/Mexico/TAB-InDRE_FB17665_S3737/2021	2021-06-11	EPI_ISL_2779239	LESP_Tabasco
hCoV-19/USA/MN-UMGC-1919/2021	2021-04-14	EPI_ISL_2698965	Public_Health_Laboratory
hCoV-19/England/CAMB-A9FC9F/2021	2021-01-18	EPI_ISL_949484	Department_of_Pathology
hCoV-19/USA/AZ-TG989646/2021	2021-07-05	EPI_ISL_3460648	TGen_North
hCoV-19/England/ALDP-1201EE2/2021	2021-02-03	EPI_ISL_988784	Lighthouse_Lab_in_Alderley_Park
hCoV-19/USA/OR-OSPHL01648/2021	2021-08-02	EPI_ISL_3320634	Oregon_State_Public_Health_Laboratory
hCoV-19/Germany/SN-RKI-I-183971/2021	2021-06-09	EPI_ISL_2762433	Diagnosticum_-_Labor_Neukirchen
hCoV-19/Italy/PIE-15857748/2021	2021-08-10	EPI_ISL_3586955	A.S.L._NOVARA
hCoV-19/USA/CA-CDPH-2000040543/2021	2021-02-25	EPI_ISL_2825543	CDPH_VBL
hCoV-19/Wales/PHWC-4C94C7/2021	2021-02-09	EPI_ISL_1053021	Originating_lab
hCoV-19/Netherlands/DR-RIVM-21638/2020	2020-12-17	EPI_ISL_904765	Dutch_COVID-19_response_team
hCoV-19/USA/CA-CDC-FG-051770/2021	2021-07-28	EPI_ISL_3303166	Fulgent_Genetics
hCoV-19/Chile/RM-85474/2021	2021-04-27	EPI_ISL_2391091	Genetica_Molecular_and_Subdepartamento_de_Virologia_ISP_Chile
hCoV-19/USA/WA-UW-2021040758624/2021	2021-04-07	EPI_ISL_1680363	UW_Virology_Lab
hCoV-19/France/PAC-IHU-27796_Nova1/2021	2021-08-00	EPI_ISL_3934315	MEPHI
hCoV-19/France/NAQ-HCL021133729601/2021	2021-07-20	EPI_ISL_3382760	LAM_BAYARD-BIOPYRENEES
hCoV-19/South_Africa/KRISP-EC-MDSH924825/2020	2020-12-10	EPI_ISL_736972	NHLS-IALCH
hCoV-19/USA/WI-GMF-52272/2021	2021-01-28	EPI_ISL_1113181	Gundersen_Molecular_Diagnostics_Laboratory
hCoV-19/Canada/QC-1nIUH-5524245495/2021	2021-01-05	EPI_ISL_2388438	Laboratoire_de_sant\u00e9_publique_du_Qu\u00e9bec
hCoV-19/USA/SC-CDC-LC0003244/2021	2021-01-10	EPI_ISL_886431	Labcorp
hCoV-19/Spain/PV-HUG57/2021	2021-06-30	EPI_ISL_3904221	Usansolo-Galdakao_University_Hospital
hCoV-19/Japan/PG-53510/2021	2021-05-22	EPI_ISL_2768828	SARS-CoV-2_testing_team
hCoV-19/Denmark/DCGC-60089/2021	2021-03-15	EPI_ISL_1868660	Department_of_Virus_and_Microbiological_Special_Diagnostics
hCoV-19/Poland/NIPH-NIH_ECDC-215/2021	2021-02-09	EPI_ISL_1201583	Regionalne_Centrum_Krwiodawstwa_i_Krwiolecznictwa_w_Bia\u0142ymstoku_Pracownia_Diagnostyki_Molekularnej_wirusa_SARS-CoV-2
hCoV-19/Denmark/DCGC-43574/2021	2021-02-01	EPI_ISL_1023952	Department_of_Virus_and_Microbiological_Special_Diagnostics
hCoV-19/USA/CA-CDC-QDX24325903/2021	2021-04-23	EPI_ISL_2090552	Quest_Diagnostics_Incorporated
hCoV-19/USA/CA-CDC-FG-064255/2021	2021-08-05	EPI_ISL_3429858	Fulgent_Genetics
hCoV-19/Denmark/DCGC-142909/2021	2021-08-02	EPI_ISL_3251347	Department_of_Bacteria
hCoV-19/England/ALDP-9829A8/2020	2020-08-09	EPI_ISL_552595	Lighthouse_Lab_in_Alderley_Park
hCoV-19/USA/OR-OHSU-2767/2020	2020-08-29	EPI_ISL_667305	OHSU_Lab_Services_Molecular_Microbiology_Lab
hCoV-19/England/CAMC-B52F8F/2020	2020-11-09	EPI_ISL_657586	Lighthouse_Lab_in_Cambridge
hCoV-19/Chile/TA-82580/2021	2021-04-20	EPI_ISL_2597268	Genetica_Molecular_and_Subdepartamento_de_Virologia_ISP_Chile
hCoV-19/Spain/CL-COV02635/2021	2021-04-22	EPI_ISL_2649364	SARS-CoV-2_Sequencing_Castilla_y_Leon-Spain_Consortium
hCoV-19/England/RAND-1472187/2021	2021-03-24	EPI_ISL_1467370	Randox_Laboratories
hCoV-19/Denmark/DCGC-48901/2021	2021-02-15	EPI_ISL_1125248	Department_of_Virus_and_Microbiological_Special_Diagnostics
hCoV-19/Canada/SK-NML-72159/2021	2021-05-03	EPI_ISL_2587035	SK-Roy_Romanow_Provincial_Laboratory
hCoV-19/Israel/CVL-5475/2021	2021-01-31	EPI_ISL_1674150	Israel_Central_Virology_laboratory
hCoV-19/Cambodia/499727/2021	2021-05-17	EPI_ISL_2231588	Virology_Unit
hCoV-19/Spain/CT-IBV-98018241/2021	2021-01-18	EPI_ISL_1423704	Laboratori_de_Refer\u00e8ncia_de_Catalunya
hCoV-19/USA/TN-4-84100-3/2021	2021-03-29	EPI_ISL_1821670	UTMG_Pathology_LLC
hCoV-19/USA/VA-CDC-2-4449256/2021	2021-04-27	EPI_ISL_2451839	VA-Division_of_Consolidated_Laboratory_Services
hCoV-19/England/RAND-128FAAC/2021	2021-02-02	EPI_ISL_1042203	Randox_Laboratories
hCoV-19/USA/AZ-CDC-QDX27611621/2021	2021-08-08	EPI_ISL_3720097	Quest_Diagnostics_Incorporated
hCoV-19/Turkey/HSGM-GF15514/2021	2021-08-04	EPI_ISL_3400966	Ministry_of_Health_Turkey
hCoV-19/Canada/BC-BCCDC-74711/2021	2021-04-14	EPI_ISL_2655078	BCCDC_Public_Health_Laboratory
hCoV-19/USA/PA-MGEL-00944/2020	2020-11-10	EPI_ISL_1137231	UPMC_Clinical_Microbiology_Laboratory
hCoV-19/USA/TX-CDC-FG-037879/2021	2021-06-13	EPI_ISL_2686622	Fulgent_Genetics
hCoV-19/Denmark/DCGC-21005/2020	2020-12-21	EPI_ISL_758890	Department_of_Virus_and_Microbiological_Special_Diagnostics
hCoV-19/USA/CA-SEARCH-10842/2021	2021-01-28	EPI_ISL_1816118	EXCITE_Lab
hCoV-19/Turkey/HSGM-FS2462/2021	2021-08-06	EPI_ISL_3405758	Ministry_of_Health_Turkey
hCoV-19/USA/IL-IDPH-FRA-C-001549/2020	2020-07-01	EPI_ISL_1494184	Illinois_Department_of_Public_Health
hCoV-19/Finland/7312/2021	2021-03-26	EPI_ISL_3014786	Department_of_Virology_and_Immunology
hCoV-19/England/BRBR-1C17298/2021	2021-08-18	EPI_ISL_3703248	Berkshire_and_Surrey_Pathology_Services_Lighthouse_Laboratory
hCoV-19/USA/TX-CDC-FG-062358/2021	2021-08-04	EPI_ISL_3397249	Fulgent_Genetics
hCoV-19/Turkey/HSGM-1570/2021	2021-01-22	EPI_ISL_983428	Ministry_of_Health_Turkey
hCoV-19/USA/NC-UNCC-MCPH-000472/2021	2021-07-22	EPI_ISL_3419283	StarMed_Healthcare
hCoV-19/Germany/BW-RKI-I-040137/2021	2021-01-06	EPI_ISL_1286498	Universit\u00e4tsklinikum_Heidelberg
hCoV-19/Turkey/HSGM-MK1024/2021	2021-08-13	EPI_ISL_3541733	Ministry_of_Health_Turkey
hCoV-19/Turkey/HSGM-C9816/2021	2021-08-03	EPI_ISL_3565702	Ministry_of_Health_Turkey
hCoV-19/USA/CA-CDC-QDX24840110/2021	2021-05-12	EPI_ISL_2367996	Quest_Diagnostics_Incorporated
hCoV-19/England/ALDP-1ACBFCB/2021	2021-08-03	EPI_ISL_3310192	Lighthouse_Lab_in_Alderley_Park
hCoV-19/Sweden/6168929763/2021	2021-08-06	EPI_ISL_3690934	Sweden/Sodermanland/Unilabs
hCoV-19/Turkey/HSGM-DX2975/2021	2021-08-15	EPI_ISL_3584754	Ministry_of_Health_Turkey
hCoV-19/Canada/AB-ABPHL-26524/2021	2021-07-31	EPI_ISL_3911023	Edmonton_Provincial_Lab
hCoV-19/USA/GA-CDC-LC0177781/2021	2021-08-08	EPI_ISL_3746569	Laboratory_Corporation_of_America
hCoV-19/Denmark/DCGC-142911/2021	2021-07-31	EPI_ISL_3251349	Department_of_Bacteria
hCoV-19/USA/PA-VSP2745/2021	2021-05-02	EPI_ISL_3023043	Hospital_of_the_University_of_Pennsylvania_Molecular_Pathology_Lab
hCoV-19/England/ALDP-10919BB/2021	2021-01-17	EPI_ISL_877932	Lighthouse_Lab_in_Alderley_Park
hCoV-19/Denmark/DCGC-37162/2021	2021-01-18	EPI_ISL_928303	Department_of_Virus_and_Microbiological_Special_Diagnostics
hCoV-19/England/ALDP-166655B/2021	2021-06-06	EPI_ISL_2640337	Lighthouse_Lab_in_Alderley_Park
hCoV-19/USA/MI-UM-10038098966/2021	2021-02-01	EPI_ISL_1014863	University_of_Michigan_Clinical_Microbiology_Laboratory
hCoV-19/England/MILK-174CD43/2021	2021-06-18	EPI_ISL_2699875	Lighthouse_Lab_in_Milton_Keynes
hCoV-19/England/NORT-1BEEAA2/2021	2021-07-16	EPI_ISL_3421068	Northumbria_University_/_South_Tees_Hospitals_NHS_Foundation_Trust_/_North_Cumbria_Integrated_Care_NHS_Foundation_Trust_/_North_Tees_and_Hartlepool_NHS_Foundatio
hCoV-19/England/CAMB-AB0D2C/2021	2021-07-05	EPI_ISL_2900628	Department_of_Pathology
hCoV-19/Japan/PG-59996/2021	2021-05-09	EPI_ISL_2860261	Tokushima_Prefectural_Public_Health
hCoV-19/Australia/VIC10851/2020	2020-09-03	EPI_ISL_562716	Microbiological_Diagnostic_Unit_-_Public_Health_Laboratory_(MDU-PHL)
hCoV-19/England/ALDP-148A993/2021	2021-03-26	EPI_ISL_1487588	Lighthouse_Lab_in_Alderley_Park
hCoV-19/Aruba/AW-RIVM-49109/2021	2021-07-22	EPI_ISL_3389792	Dutch_COVID-19_response_team
hCoV-19/Peru/LAL-INS-1678/2021	2021-02-25	EPI_ISL_3023425	Laboratorio_de_Referencial_Nacional_de_Virus_Respiratorios
hCoV-19/Italy/CAM-TIGEM-IZSM-COLLI-10581/2021	2021-04-10	EPI_ISL_1793247	Istituto_Zooprofilattico_Sperimentale_del_Mezzogiorno
hCoV-19/England/ALDP-17AE653/2021	2021-06-19	EPI_ISL_2781386	Lighthouse_Lab_in_Alderley_Park
hCoV-19/Canada/ON-PPS-00084/2020	2020-11-24	EPI_ISL_852876	Toronto_Invasive_Bacterial_Diseases_Network
hCoV-19/Turkey/HSGM-C1748/2021	2021-07-07	EPI_ISL_3564755	Ministry_of_Health_Turkey
hCoV-19/USA/GA-CDC-STM-000014640/2021	2021-02-13	EPI_ISL_1298225	Helix/Illumina
hCoV-19/England/ALDP-1C50D56/2021	2021-08-19	EPI_ISL_3767009	Lighthouse_Lab_in_Alderley_Park
hCoV-19/Australia/VIC1353/2020	2020-04-12	EPI_ISL_430716	Microbiological_Diagnostic_Unit_Public_Health_Laboratory
hCoV-19/USA/MS-UMMC-M908A7-508396/2021	2021-08-16	EPI_ISL_3758485	University_of_Mississippi_Medical_Center
hCoV-19/USA/IN-PU-LH000137207/2021	2021-02-18	EPI_ISL_1823567	Indiana_Animal_Disease_Diagnostic_Laboratory
hCoV-19/Germany/NW-RKI-I-140696/2021	2021-05-06	EPI_ISL_2124792	SYNLAB_MVZ_Leverkusen
hCoV-19/Iceland/11422/2021	2021-03-31	EPI_ISL_3930404	The_National_University_Hospital_of_Iceland
hCoV-19/South_Africa/NICD-N12239/2021	2021-07-01	EPI_ISL_3411588	University_Pretoria
hCoV-19/England/ALDP-1A01E35/2021	2021-07-22	EPI_ISL_3168468	Lighthouse_Lab_in_Alderley_Park
hCoV-19/USA/NY-NYUMC309/2020	2020-03-30	EPI_ISL_430336	NYU_Langone_Health
hCoV-19/Denmark/DCGC-21633/2020	2020-12-21	EPI_ISL_758276	Department_of_Virus_and_Microbiological_Special_Diagnostics
hCoV-19/England/RAND-120E261/2021	2021-01-27	EPI_ISL_1046239	Randox_Laboratories
hCoV-19/Serbia/Belgrade-2971790801/2021	2021-01-08	EPI_ISL_1654817	Institute_of_Virology
hCoV-19/USA/PA-CDC-STM-000071281/2021	2021-05-06	EPI_ISL_2367626	Helix/Illumina
hCoV-19/England/QEUH-139E65A/2021	2021-03-06	EPI_ISL_1255683	Lighthouse_Lab_in_Glasgow
hCoV-19/Belgium/ULG-14803/2021	2021-04-16	EPI_ISL_1826716	SYNLAB
hCoV-19/USA/CO-CDC-MMB08834063/2021	2021-05-17	EPI_ISL_2451233	Mako_Medical
hCoV-19/Switzerland/BS-UHB-42186394/2020	2020-03-11	EPI_ISL_528005	University_Hospital_Basel
hCoV-19/USA/MN-CDC-IBX882058675877/2021	2021-04-28	EPI_ISL_2089154	Infinity_Biologix
hCoV-19/USA/TX-HMH-MCoV-11872/2020	2020-09-14	EPI_ISL_790125	Houston_Methodist_Hospital
hCoV-19/USA/IA-CDC-ASC210033690/2021	2021-04-25	EPI_ISL_2089882	Aegis_Sciences_Corporation
hCoV-19/Belgium/ULG-13526/2021	2021-03-12	EPI_ISL_1492835	SYNLAB
hCoV-19/Canada/AB-57770/2020	2020-04-15	EPI_ISL_806030	Alberta_Precision_Labs_(APL)
hCoV-19/USA/CA-CDC-FG-074227/2021	2021-08-10	EPI_ISL_3658115	Fulgent_Genetics
hCoV-19/Spain/CT-HUVH-18850/2021	2021-02-03	EPI_ISL_1058184	Hospital_Universitari_Joan_XXIII_de_Tarragona
hCoV-19/USA/NY-Wadsworth-21024790-01/2021	2021-02-22	EPI_ISL_1226616	WESTCHESTER_MEDICAL_CENTER
hCoV-19/France/IDF-IPP04768/2021	2021-03-02	EPI_ISL_1262878	hopital
hCoV-19/Canada/SK-NML-59894/2021	2021-04-20	EPI_ISL_2565000	SK-Roy_Romanow_Provincial_Laboratory
hCoV-19/England/PLYM-17A5D2A/2021	2021-06-24	EPI_ISL_2766446	Lighthouse_Laboratory_Plymouth
hCoV-19/England/ALDP-9565B8/2020	2020-06-08	EPI_ISL_554090	Lighthouse_Lab_in_Alderley_Park
hCoV-19/Netherlands/GR-UMCG-MMB_1607/2021	2021-04-15	EPI_ISL_1789522	UMC_Groningen
hCoV-19/England/NORT-1BC9885/2021	2021-06-01	EPI_ISL_2518338	Northumbria_University_/_South_Tees_Hospitals_NHS_Foundation_Trust_/_North_Cumbria_Integrated_Care_NHS_Foundation_Trust_/_North_Tees_and_Hartlepool_NHS_Foundatio
hCoV-19/Ireland/D-NVRL-S21IRL60751/2021	2021-07-10	EPI_ISL_3045612	National_Virus_Reference_Laboratory
hCoV-19/Germany/un-RKI-I-125292/2021	2021-04-23	EPI_ISL_2110094	SYNLAB_Jena_Oncoscreen
hCoV-19/Canada/BC-BCCDC-54829/2021	2021-03-24	EPI_ISL_2530563	BCCDC_Public_Health_Laboratory
hCoV-19/England/QEUH-98FB69/2020	2020-08-26	EPI_ISL_540043	Lighthouse_Lab_in_Glasgow
hCoV-19/USA/WY-UNM-WY00457/2020	2020-08-26	EPI_ISL_1627058	Wyoming_Public_Health_Laboratory
hCoV-19/England/ALDP-1687994/2021	2021-06-07	EPI_ISL_2568605	Lighthouse_Lab_in_Alderley_Park
hCoV-19/USA/CA-CDPH-2000017698/2021	2021-01-15	EPI_ISL_3332452	CDPH_VBL
hCoV-19/Canada/SK-NML-48510/2021	2021-04-12	EPI_ISL_2564237	SK-Roy_Romanow_Provincial_Laboratory
hCoV-19/England/QEUH-9B8A5B/2020	2020-09-07	EPI_ISL_549725	Lighthouse_Lab_in_Glasgow
hCoV-19/England/BRBR-1C1C318/2021	2021-08-18	EPI_ISL_3700325	Berkshire_and_Surrey_Pathology_Services_Lighthouse_Laboratory
hCoV-19/USA/CA-CZB-14854/2020	2020-11-20	EPI_ISL_739126	Humboldt_County_Public_Health_Laboratory
hCoV-19/Germany/SN-RKI-I-013071/2021	2021-01-28	EPI_ISL_1143205	Bioscientia_Labor_Wermsdorf
hCoV-19/Canada/BC-BCCDC-94015/2021	2021-04-13	EPI_ISL_3480172	British_Columbia_Centre_For_Disease_Control
hCoV-19/England/PHEC-U305U5AF/2021	2021-08-27	EPI_ISL_3776519	Respiratory_Virus_Unit
hCoV-19/Sweden/1260522346VK/2021	2021-08-03	EPI_ISL_3785922	Swedish_national_genomic_surveillance_program_of_SARS-CoV-2
hCoV-19/Japan/PG-72751/2021	2021-06-18	EPI_ISL_3878532	Pathogen_Genomics_Center
hCoV-19/Bangladesh/icddrb-063248/2021	2021-05-08	EPI_ISL_2233380	Virology_Laboratory
hCoV-19/Switzerland/BL-ETHZ-520734/2020	2020-11-29	EPI_ISL_1408622	Viollier_AG
hCoV-19/USA/MD-MDH-1752/2021	2021-04-09	EPI_ISL_1672315	MD_PHL
hCoV-19/England/QEUH-1A2E4E5/2021	2021-07-26	EPI_ISL_3224847	Lighthouse_Lab_in_Glasgow
hCoV-19/England/ALDP-1622209/2021	2021-06-03	EPI_ISL_2485870	Lighthouse_Lab_in_Alderley_Park
hCoV-19/Brazil/SP-C2138/2021	2021-02-08	EPI_ISL_1493587	CS_III_de_Patrocinio_Paulista
hCoV-19/USA/CA-CDC-FG-010568/2021	2021-03-19	EPI_ISL_1458058	Fulgent_Genetics
hCoV-19/Canada/ON-PHL-21-13402/2021	2021-04-00	EPI_ISL_2141046	Public_Health_Ontario_Laboratory
hCoV-19/USA/IN-CDC-STM-000058012/2021	2021-04-15	EPI_ISL_1924148	Helix/Illumina
hCoV-19/England/QEUH-9F3650/2020	2020-09-24	EPI_ISL_588650	Lighthouse_Lab_in_Glasgow
hCoV-19/India/TN-C_115_S40_R1_001/2021	2021-04-26	EPI_ISL_2379477	Dr_S_Raju
hCoV-19/USA/MN-CDC-IBX573561208699/2021	2021-04-01	EPI_ISL_1694159	Infinity_Biologix
hCoV-19/Scotland/QEUH-13E8D5C/2021	2021-03-14	EPI_ISL_1345831	Lighthouse_Lab_in_Glasgow
hCoV-19/Germany/HE-RKI-I-163344/2021	2021-05-21	EPI_ISL_2387036	CENTOGENE_Frankfurt_Laboratory
hCoV-19/England/205201045/2020	2020-12-21	EPI_ISL_791191	Respiratory_Virus_Unit
hCoV-19/Denmark/DCGC-109162/2021	2021-05-03	EPI_ISL_2417737	Department_of_Bacteria
hCoV-19/England/QEUH-19564F4/2021	2021-07-15	EPI_ISL_3070407	Lighthouse_Lab_in_Glasgow
hCoV-19/Slovenia/204128/2021	2021-04-15	EPI_ISL_2030235	Institute_of_Microbiology_and_Immunology
hCoV-19/Lithuania/S21D1279/2021	2021-04-18	EPI_ISL_1908556	Vilnius_University_Hospital_Santaros_Klinikos
hCoV-19/USA/CA-MCPHL-MC01921/2021	2021-01-29	EPI_ISL_1263231	Monterey_County_Public_Health_Laboratory
hCoV-19/USA/OH-CDC-2-4462333/2021	2021-05-21	EPI_ISL_2645323	OH_Department_of_Health_Laboratory
hCoV-19/Brazil/PE-IEC-178259/2021	2021-01-10	EPI_ISL_1261699	LACEN_-_Laborat\u00f3rio_Central_de_Sa\u00fade_P\u00fablica_de_Pernambuco
hCoV-19/England/ALDP-94F497/2020	2020-06-22	EPI_ISL_555934	Lighthouse_Lab_in_Alderley_Park
hCoV-19/USA/VA-DCLS-5054/2021	2021-04-28	EPI_ISL_2101978	Virginia_Division_of_Consolidated_Laboratory_Services
hCoV-19/USA/NV-CDC-QDX21640255/2021	2021-02-01	EPI_ISL_1087621	Quest_Diagnostics_Incorporated
hCoV-19/Chile/CO-129360/2021	2021-07-22	EPI_ISL_3364915	Genetica_Molecular_and_Subdepartamento_de_Virologia_ISP_Chile
hCoV-19/Netherlands/ZH-RIVM-35586/2021	2021-05-01	EPI_ISL_2406044	Dutch_COVID-19_response_team
hCoV-19/Netherlands/ZH-UMCG-MMB_2557/2021	2021-07-31	EPI_ISL_3262180	UMC_Groningen
hCoV-19/Germany/SN-RKI-I-010616/2021	2021-01-15	EPI_ISL_1140743	Bioscientia_Labor_Wermsdorf
hCoV-19/USA/RI-CDC-LC0048158/2021	2021-04-15	EPI_ISL_1801746	Laboratory_Corporation_of_America
hCoV-19/USA/ME-CDC-QDX24477058/2021	2021-04-28	EPI_ISL_2143044	Quest_Diagnostics_Incorporated
hCoV-19/Germany/NW-RKI-I-131754/2021	2021-03-31	EPI_ISL_2114712	SYNLAB_MVZ_Leverkusen
hCoV-19/Australia/VPRL002/2020	2020-03-06	EPI_ISL_455595	SA_Pathology
hCoV-19/England/PHEC-3325D6/2021	2021-07-01	EPI_ISL_3003896	Respiratory_Virus_Unit
hCoV-19/England/ALDP-9CAD02/2020	2020-09-16	EPI_ISL_575412	Lighthouse_Lab_in_Alderley_Park
hCoV-19/Brazil/RJ-LNN03715/2021	2021-06-29	EPI_ISL_3072181	Unidade_de_apoio_ao_diagnostico_da_COVID_-_UNADIG
hCoV-19/Luxembourg/LNS4956896/2021	2021-03-11	EPI_ISL_3334660	Laboratoires_d'analyses_medicales_-_Ketterthill
hCoV-19/USA/CA-CDPH-2000031230/2021	2021-01-16	EPI_ISL_2796697	CDPH_VBL
hCoV-19/Canada/BC-BCCDC-90437/2021	2021-05-19	EPI_ISL_3479089	British_Columbia_Centre_For_Disease_Control
hCoV-19/USA/WA-RML-2/2020	2020-05-11	EPI_ISL_641313	Rocky_Mountain_Laboratories
hCoV-19/England/ALDP-161FE47/2021	2021-06-02	EPI_ISL_2486731	Lighthouse_Lab_in_Alderley_Park
hCoV-19/Wales/PHWC-28E9F/2020	2020-04-03	EPI_ISL_445453	Wales_Specialist_Virology_Centre
hCoV-19/England/ALDP-19AF2E3/2021	2021-07-19	EPI_ISL_3093889	Lighthouse_Lab_in_Alderley_Park
hCoV-19/Germany/RP-RKI-I-148560/2021	2021-05-04	EPI_ISL_2260335	LabKom_-_Labor_Mainz_MVZ_GmbH
hCoV-19/Denmark/DCGC-12406/2020	2020-11-16	EPI_ISL_682587	Department_of_Virus_and_Microbiological_Special_Diagnostics
hCoV-19/USA/CA-CDPH-2000018718/2021	2021-01-10	EPI_ISL_2783502	CDPH_VBL
hCoV-19/Canada/ON-PHL-21-19785/2021	2021-06-00	EPI_ISL_2713485	Public_Health_Ontario_Laboratory
hCoV-19/Turkey/HSGM-FS4019/2021	2021-08-07	EPI_ISL_3413441	Ministry_of_Health_Turkey
hCoV-19/USA/FL-CDC-LC0099801/2021	2021-07-14	EPI_ISL_3329841	Laboratory_Corporation_of_America
hCoV-19/USA/UT-UPHL-210710719842-6-24/2021	2021-06-24	EPI_ISL_3756497	Utah_Public_Health_Laboratory
hCoV-19/USA/FL-CDC-LC0094336/2021	2021-07-05	EPI_ISL_3111468	Laboratory_Corporation_of_America
hCoV-19/USA/NY-NYCPHL-002538/2021	2021-01-15	EPI_ISL_883418	DOHMH_Jamaica
hCoV-19/England/QEUH-144EC38/2021	2021-03-22	EPI_ISL_1452343	Lighthouse_Lab_in_Glasgow
hCoV-19/Sweden/4012933564/2021	2021-03-19	EPI_ISL_1606013	Swedish_national_genomic_surveillance_program_of_SARS-CoV-2
hCoV-19/USA/AZ-ASU2496/2021	2021-02-12	EPI_ISL_1291663	Arizona_State_University
hCoV-19/England/MILK-156E9B2/2021	2021-05-05	EPI_ISL_2118994	Lighthouse_Lab_in_Milton_Keynes
hCoV-19/England/CAMC-1216CB3/2021	2021-02-06	EPI_ISL_1006598	Lighthouse_Lab_in_Cambridge
hCoV-19/France/ARA-210021156301/2021	2021-04-04	EPI_ISL_1623085	Centre_Hospitalier_Universitaire_Clermont-Ferrand
hCoV-19/Japan/PG-15555/2020	2020-08-13	EPI_ISL_894371	Pathogen_Genomics_Center
hCoV-19/USA/AK-PHL8720/2021	2021-05-04	EPI_ISL_2136461	Alaska_State_Virology_Laboratory
hCoV-19/Scotland/QEUH-1B2138A/2021	2021-08-07	EPI_ISL_3445530	Lighthouse_Lab_in_Glasgow
hCoV-19/Turkey/HSGM-D4562/2021	2021-08-15	EPI_ISL_3560179	Ministry_of_Health_Turkey
hCoV-19/USA/IN-CDC-ASC210019394/2021	2021-03-25	EPI_ISL_1650629	Aegis_Sciences_Corporation
hCoV-19/Switzerland/ZH-ETHZ-570755/2021	2021-04-06	EPI_ISL_1658964	Viollier_AG
hCoV-19/England/QEUH-15649E9/2021	2021-05-05	EPI_ISL_2121654	Lighthouse_Lab_in_Glasgow
hCoV-19/Canada/BC-BCCDC-58585/2021	2021-04-06	EPI_ISL_2653909	BCCDC_Public_Health_Laboratory
hCoV-19/Mexico/TAM_IBT_IMSS_1437/2021	2021-06-03	EPI_ISL_3355554	Centro_de_Investigaci\u00f3n_Biom\u00e9dica_del_Noreste_(CIBIN)
hCoV-19/Canada/BC-BCCDC-55968/2021	2021-04-13	EPI_ISL_2531022	BCCDC_Public_Health_Laboratory
hCoV-19/India/MP-DRDE-4022/2020	2020-05-16	EPI_ISL_476890	Defence_Research_&_Development_Establishment_(DRDE)
hCoV-19/Switzerland/GE-33080154/2021	2021-01-25	EPI_ISL_953873	University_Hospitals_of_Geneva
hCoV-19/Belgium/UGent-1406/2021	2021-01-25	EPI_ISL_1073886	Lab_voor_klinische_biologie
hCoV-19/USA/WA-CDC-UW21062807022/2021	2021-06-28	EPI_ISL_2802865	UW_Virology_Lab
hCoV-19/Denmark/DCGC-89685/2021	2021-04-26	EPI_ISL_2025908	Department_of_Virus_and_Microbiological_Special_Diagnostics
hCoV-19/Germany/SN-RKI-I-064047/2021	2021-03-18	EPI_ISL_1569236	Bioscientia_Labor_Wermsdorf
hCoV-19/USA/FL-CDC-STM-000023637/2021	2021-02-24	EPI_ISL_1420872	Helix/Illumina
hCoV-19/USA/TX-HMH-MCoV-41289/2021	2021-04-16	EPI_ISL_2222836	Houston_Methodist_Hospital
hCoV-19/Japan/PG-21300/2021	2021-01-20	EPI_ISL_1426273	SARS-CoV-2_testing_team
hCoV-19/USA/MI-CDC-STM-000040411/2021	2021-03-19	EPI_ISL_1554338	Helix/Illumina
hCoV-19/Denmark/DCGC-131919/2021	2021-07-16	EPI_ISL_3040929	Department_of_Bacteria
hCoV-19/Croatia/2635/2021	2021-04-02	EPI_ISL_2614428	Croatian_Institute_of_Public_Health
hCoV-19/USA/AZ-CDC-LC0000195/2020	2020-12-25	EPI_ISL_1029133	Laboratory_Corporation_of_America
hCoV-19/Scotland/QEUH-15EA408/2021	2021-05-29	EPI_ISL_2438144	Lighthouse_Lab_in_Glasgow
hCoV-19/USA/WA-UW-21041652125/2021	2021-04-16	EPI_ISL_1849645	UW_Virology_Lab
hCoV-19/USA/NY-NYCPHL-001727/2020	2020-12-10	EPI_ISL_823830	DOHMH_Morrisania
hCoV-19/Germany/NW-RKI-I-012824/2021	2021-01-25	EPI_ISL_1142957	LabKom_-_MVZ_Labor_Bochum_MLB_GmbH
hCoV-19/Belgium/AZSL_2103-38676/2021	2021-03-26	EPI_ISL_2462864	AZ_Sint-Lucas_Gent
hCoV-19/Ireland/G-NVRL-M35IRL00357/2021	2021-08-06	EPI_ISL_3911864	National_Virus_Reference_Laboratory
hCoV-19/USA/NY-NYUMC248/2020	2020-04-03	EPI_ISL_428762	NYU_Langone_Health
hCoV-19/Turkey/HSGM-D3401/2021	2021-08-15	EPI_ISL_3578346	Ministry_of_Health_Turkey
hCoV-19/Sweden/1157811587/2021	2021-06-15	EPI_ISL_2792878	Swedish_national_genomic_surveillance_program_of_SARS-CoV-2
hCoV-19/USA/NC-UNC-0778/2021	2021-03-29	EPI_ISL_1664377	Clinical_Molecular_Microbiology_Laboratory
hCoV-19/Japan/PG-16061/2020	2020-12-18	EPI_ISL_894864	Pathogen_Genomics_Center
hCoV-19/USA/NY-NYCPHL-002742/2021	2021-01-25	EPI_ISL_937224	DOHMH_Jamaica
hCoV-19/Canada/ON-PHL-21-09341/2021	2021-03-00	EPI_ISL_1743244	Public_Health_Ontario_Laboratory
hCoV-19/France/OCC-CHU-TLS-211901399301/2021	2021-07-07	EPI_ISL_3234542	LABO_BIO_DOC
hCoV-19/England/MILK-13A3722/2021	2021-03-04	EPI_ISL_1264574	Lighthouse_Lab_in_Milton_Keynes
hCoV-19/Australia/NSW1989/2021	2021-07-10	EPI_ISL_3186480	Sydney_South_West_Pathology_Service_(SSWPS)_-_Liverpool_Hospital_-_NSW_Health_Pathology
hCoV-19/France/IDF-IPP19937/2021	2021-07-27	EPI_ISL_3506904	Labo_Analyses_Med
hCoV-19/USA/FL-Shands-VTM-1201/2021	2021-01-00	EPI_ISL_2990383	UF_Health_Shands_Hospital_-_Core_Laboratory
hCoV-19/Costa_Rica/HNN-1049/2021	2021-07-29	EPI_ISL_3761769	HOSPITAL_NACIONAL_DE_NI\u00d1OS
hCoV-19/England/ALDP-1632558/2021	2021-06-03	EPI_ISL_2511657	Lighthouse_Lab_in_Alderley_Park
hCoV-19/Germany/NW-HHU-389/2020	2020-11-01	EPI_ISL_718070	ZOTZ_KLIMAS_MVZ_D\u00fcsseldorf-Centrum_GbR_\u00dcBAG_f\u00fcr_Labormedizin
hCoV-19/USA/GA-GPHL-0055/2021	2021-01-20	EPI_ISL_1262461	GA_Department_of_Public_Health
hCoV-19/Japan/PG-28447/2021	2021-02-25	EPI_ISL_1432591	Pathogen_Genomics_Center
hCoV-19/England/ALDP-1A57D15/2021	2021-07-27	EPI_ISL_3338903	Lighthouse_Lab_in_Alderley_Park
hCoV-19/Japan/YCH0542/2021	2021-08-03	EPI_ISL_3425311	Genome_Analysis_Center
hCoV-19/USA/RI-CDCBI-RIDOH_10106/2021	2021-05-11	EPI_ISL_2362381	Rhode_Island_Department_of_Health
hCoV-19/Sweden/15270834P/2021	2021-03-15	EPI_ISL_2793965	Swedish_national_genomic_surveillance_program_of_SARS-CoV-2
hCoV-19/USA/CA-UCSC-461/2020	2020-12-02	EPI_ISL_2031805	UCSC_Genomics_Institute
hCoV-19/England/ALDP-159D8CC/2021	2021-05-18	EPI_ISL_2317963	Lighthouse_Lab_in_Alderley_Park
hCoV-19/Netherlands/un-EMC-753/2020	2020-06-01	EPI_ISL_523509	Dutch_COVID-19_response_team
hCoV-19/USA/ND-NDDH-02194/2021	2021-01-23	EPI_ISL_2661739	North_Dakota_Department_of_Health
hCoV-19/Canada/BC-BCCDC-44613/2021	2021-03-09	EPI_ISL_2526802	BCCDC_Public_Health_Laboratory
hCoV-19/Switzerland/GE-HUG-34673412/2021	2021-07-04	EPI_ISL_2982004	University_Hospitals_of_Geneva
hCoV-19/USA/CA-CZB-27518/2021	2021-01-16	EPI_ISL_1477787	CA_DPH_Viral_and_Rickettsial_Disease_Laboratory
hCoV-19/England/ALDP-141B056/2021	2021-03-10	EPI_ISL_1374412	Lighthouse_Lab_in_Alderley_Park
hCoV-19/USA/OH-UHTL-1/2021	2021-01-20	EPI_ISL_956339	University_Hospitals_Translational_Laboratory_(UHTL)
hCoV-19/Turkey/HSGM-MK419/2021	2021-08-13	EPI_ISL_3541041	Ministry_of_Health_Turkey
hCoV-19/England/QEUH-136ADBC/2021	2021-03-01	EPI_ISL_1224128	Lighthouse_Lab_in_Glasgow
hCoV-19/Denmark/DCGC-55179/2021	2021-04-19	EPI_ISL_1863607	Department_of_Virus_and_Microbiological_Special_Diagnostics
hCoV-19/England/ALDP-14A8908/2021	2021-03-29	EPI_ISL_1519633	Lighthouse_Lab_in_Alderley_Park
hCoV-19/England/BRBR-1C1C5A9/2021	2021-08-19	EPI_ISL_3700538	Berkshire_and_Surrey_Pathology_Services_Lighthouse_Laboratory
hCoV-19/England/MILK-103C581/2021	2021-01-12	EPI_ISL_879618	Lighthouse_Lab_in_Milton_Keynes
hCoV-19/Australia/VIC14172/2020	2020-07-30	EPI_ISL_592367	Microbiological_Diagnostic_Unit_-_Public_Health_Laboratory_(MDU-PHL)
hCoV-19/Spain/AN-IBV-99023120/2021	2021-02-12	EPI_ISL_1272445	Hospital_General_Universitario_Gregorio_Mara\u00f1\u00f3n
hCoV-19/England/ALDP-115B855/2021	2021-01-23	EPI_ISL_991788	Lighthouse_Lab_in_Alderley_Park
hCoV-19/Sweden/20378744P/2021	2021-06-04	EPI_ISL_2794176	Swedish_national_genomic_surveillance_program_of_SARS-CoV-2
hCoV-19/Sweden/DC110098541/2021	2021-04-22	EPI_ISL_2207770	Swedish_national_genomic_surveillance_program_of_SARS-CoV-2
hCoV-19/USA/GA-CDC-STM-000024260/2021	2021-02-24	EPI_ISL_1262218	Helix/Illumina
hCoV-19/Canada/ON-S1804/2020	2020-11-24	EPI_ISL_729276	Toronto_Invasive_Bacterial_Diseases_Network
hCoV-19/Latvia/2103016293/2021	2021-03-04	EPI_ISL_1590513	Riga_East_University_Hospital-National_Microbiology_Reference_Laboratory;_Eurofins_Genomics_Europe_Sequencing_GmbH
hCoV-19/Luxembourg/LNS1124969/2020	2020-11-02	EPI_ISL_739892	Laboratoire_national_de_sant\u00e9
hCoV-19/USA/MN-MDH-5346/2021	2021-04-06	EPI_ISL_1671876	Minnesota_Department_of_Health
hCoV-19/USA/NJ-CDC-LC0038937/2021	2021-03-31	EPI_ISL_1611847	Laboratory_Corporation_of_America
hCoV-19/USA/NY-Wadsworth-21036624-01/2021	2021-03-22	EPI_ISL_1624418	URMC_LABS
hCoV-19/Switzerland/ZG-ETHZ-480934/2021	2021-01-06	EPI_ISL_1002447	Viollier_AG
hCoV-19/Brazil/PR-FIOCRUZ-HF418/2021	2021-07-07	EPI_ISL_3914119	Laboratorio_Central_de_Saude_Publica_do_Estado_do_Parana_(Instituto_de_Biologia_Molecular_do_Paran\u00e1_(LACEN-PR)
hCoV-19/USA/HI-H211100/2021	2021-01-27	EPI_ISL_1292517	State_Laboratories_Division
hCoV-19/Switzerland/GE-HUG-33953430/2021	2021-04-22	EPI_ISL_1963055	University_Hospitals_of_Geneva
hCoV-19/Turkey/HSGM-C8672/2021	2021-07-29	EPI_ISL_3537819	Ministry_of_Health_Turkey
hCoV-19/England/MILK-17AF1AC/2021	2021-06-23	EPI_ISL_2780880	Lighthouse_Lab_in_Milton_Keynes
hCoV-19/Germany/SN-RKI-I-177891/2021	2021-06-04	EPI_ISL_2634466	labopart_-_Medizinische_Laboratorien_Dresden
hCoV-19/England/ALDP-12AAE45/2021	2021-02-14	EPI_ISL_1061961	Lighthouse_Lab_in_Alderley_Park
hCoV-19/Spain/MD-HGUGM-5652744/2021	2021-05-16	EPI_ISL_3505956	Hospital_General_Universitario_Gregorio_Mara\u00f1\u00f3n
hCoV-19/USA/CA-LACPHL-AF00139/2020	2020-12-17	EPI_ISL_832120	MD_Laboratories
hCoV-19/Belgium/UZA-UA-CV2262729104/2021	2021-07-17	EPI_ISL_3065922	Platform_BIS_UZA/UAntwerpen
hCoV-19/Australia/NSW-1803/2021	2021-06-26	EPI_ISL_2828063	Sydney_South_West_Pathology_Service_(SSWPS)_-_Royal_Prince_Alfred_Hospital_-_NSW_Health_Pathology
hCoV-19/England/ALDP-15CA2F5/2021	2021-05-25	EPI_ISL_2393797	Lighthouse_Lab_in_Alderley_Park
hCoV-19/Denmark/DCGC-24888/2020	2020-12-28	EPI_ISL_795792	Department_of_Virus_and_Microbiological_Special_Diagnostics
hCoV-19/Costa_Rica/INC-0188/2020	2020-12-02	EPI_ISL_914795	HOSPITAL_DR._FERNANDO_ESCALANTE_PRADILLA
hCoV-19/USA/NV-CDC-QDX26257734/2021	2021-06-28	EPI_ISL_2874960	Quest_Diagnostics_Incorporated
hCoV-19/India/TG-CCMB-CIA0991/2021	2021-04-15	EPI_ISL_2156944	CSIR-Centre_for_Cellular_and_Molecular_Biology
hCoV-19/Ireland/KE-NVRL-30IRL43992/2021	2021-05-20	EPI_ISL_2400033	National_Virus_Reference_Laboratory
hCoV-19/Hong_Kong/CH21108795/2021	2021-08-25	EPI_ISL_3925023	DH
hCoV-19/England/CAMC-A41230/2020	2020-10-07	EPI_ISL_609435	Lighthouse_Lab_in_Cambridge
hCoV-19/England/MILK-1C5DDA4/2021	2021-08-21	EPI_ISL_3768666	Lighthouse_Lab_in_Milton_Keynes
hCoV-19/USA/CA-CDPH-2000025061/2021	2021-01-13	EPI_ISL_3105350	CDPH_VBL
hCoV-19/USA/WA-UW-2021041392531/2021	2021-04-13	EPI_ISL_1789479	UW_Virology_Lab
hCoV-19/Mexico/CMX-INMEGEN-02-02-10/2021	2021-01-29	EPI_ISL_1040536	Instituto_Nacional_de_Medicina_Genomica
hCoV-19/Canada/BC-BCCDC-59506/2021	2021-04-13	EPI_ISL_2654647	BCCDC_Public_Health_Laboratory
hCoV-19/Switzerland/ZH-ETHZ-520814/2020	2020-11-30	EPI_ISL_1408224	Viollier_AG
hCoV-19/USA/CA-CDC-ASC210207585/2021	2021-08-02	EPI_ISL_3821240	Aegis_Sciences_Corporation
hCoV-19/Japan/PG-37815/2021	2021-04-21	EPI_ISL_2326022	SARS-CoV-2_testing_team
hCoV-19/Canada/ON-PHL-21-00269/2020	2020-12-00	EPI_ISL_875742	Public_Health_Ontario_Laboratory
hCoV-19/Portugal/PT13664/2021	2021-08-01	EPI_ISL_3431953	H_Fernando_Fonseca
hCoV-19/Belgium/rega-0323867/2020	2020-03-23	EPI_ISL_734517	UZ_Leuven
hCoV-19/USA/WA-UW-21042211099/2021	2021-04-22	EPI_ISL_2037584	UW_Virology_Lab
hCoV-19/USA/FL-CDC-FG-014623/2021	2021-03-09	EPI_ISL_1481870	Fulgent_Genetics
hCoV-19/USA/UT-UPHL-04297/2020	2020-05-14	EPI_ISL_575132	Utah_Public_Health_Laboratory
hCoV-19/Italy/CAM-TIGEM-IZSM-COLLI-13490/2021	2021-02-04	EPI_ISL_2226960	Universit\u00e0_Federico_II_-_Dipartimento_di_scienze_mediche_traslazionali_-_Napoli
hCoV-19/Scotland/QEUH-1BC8974/2021	2021-08-15	EPI_ISL_3582795	Lighthouse_Lab_in_Glasgow
hCoV-19/England/RAND-14EB541/2021	2021-04-08	EPI_ISL_1630439	Randox_Laboratories
hCoV-19/USA/NJ-CDC-LC0173957/2021	2021-08-01	EPI_ISL_3688121	Laboratory_Corporation_of_America
hCoV-19/England/QEUH-A9ED9D/2020	2020-10-20	EPI_ISL_611317	Lighthouse_Lab_in_Glasgow
hCoV-19/Spain/CT-HUGTiPR019LM3A8/2021	2021-05-26	EPI_ISL_2433977	Microbiology_Department
hCoV-19/England/QEUH-19C73F1/2021	2021-07-20	EPI_ISL_3126056	Lighthouse_Lab_in_Glasgow
hCoV-19/Denmark/DCGC-36345/2021	2021-01-11	EPI_ISL_927486	Department_of_Virus_and_Microbiological_Special_Diagnostics
hCoV-19/USA/WA-CDC-UW21052788657/2021	2021-05-27	EPI_ISL_2497939	UW_Virology_Lab
hCoV-19/Canada/SK-NML-62827/2021	2021-04-19	EPI_ISL_2586611	SK-Roy_Romanow_Provincial_Laboratory
hCoV-19/USA/KS-CDC-QDX24155041/2021	2021-04-17	EPI_ISL_2047056	Quest_Diagnostics_Incorporated
hCoV-19/USA/TX-CDC-ASC210048183/2021	2021-04-06	EPI_ISL_1736839	Aegis_Sciences_Corporation
hCoV-19/Spain/VC-IBV-98032217/2021	2021-07-23	EPI_ISL_3907422	Servicio_de_Microbiolog\u00eda._Hospital_Universitario_Doctor_Peset
hCoV-19/USA/CA-CDC-LC0013646/2021	2021-02-01	EPI_ISL_1038687	Laboratory_Corporation_of_America
hCoV-19/Portugal/PT7230/2021	2021-05-08	EPI_ISL_2248812	unknown
hCoV-19/England/PHEC-Q304Q50A/2021	2021-07-16	EPI_ISL_3291518	Respiratory_Virus_Unit
hCoV-19/Japan/PG-7837/2020	2020-08-13	EPI_ISL_686939	Pathogen_Genomics_Center
hCoV-19/USA/AL-Mobile-SL-21061560005/2021	2021-06-15	EPI_ISL_2861136	Mobile_County_Health_Department
hCoV-19/England/ALDP-1648ECD/2021	2021-06-04	EPI_ISL_2540867	Lighthouse_Lab_in_Alderley_Park
hCoV-19/Sweden/21-20461/2021	2021-01-21	EPI_ISL_2196565	Swedish_national_genomic_surveillance_program_of_SARS-CoV-2
hCoV-19/Netherlands/NH-RIVM-46170/2021	2021-07-15	EPI_ISL_3138245	Dutch_COVID-19_response_team
hCoV-19/Belgium/MR71TY6371/2021	2021-03-09	EPI_ISL_3138706	Microbiology_Department_-_University_Hospital_Brussel
hCoV-19/England/MILK-B3D272/2020	2020-10-31	EPI_ISL_645424	Lighthouse_Lab_in_Milton_Keynes
hCoV-19/Brazil/RJ-LNN02762/2021	2021-05-24	EPI_ISL_2691611	Unidade_de_apoio_ao_diagnostico_da_COVID_-_UNADIG
hCoV-19/USA/WY-WPHL-20153771/2020	2020-11-30	EPI_ISL_1484324	Wyoming_Public_Health_Laboratory
hCoV-19/England/ALDP-1635801/2021	2021-06-03	EPI_ISL_2511610	Lighthouse_Lab_in_Alderley_Park
hCoV-19/USA/ME-HETL-J0685/2021	2021-01-04	EPI_ISL_832979	Maine_HETL
hCoV-19/USA/WV-CDC-QDX21867154/2021	2021-02-06	EPI_ISL_1090683	Quest_Diagnostics_Incorporated
hCoV-19/France/IDF-IPP02770/2021	2021-02-01	EPI_ISL_1013241	Sentinelles_Idf
hCoV-19/USA/VT-CDCBI-CRSP_OSLQ2UXHWO7LR427/2021	2021-04-28	EPI_ISL_2096759	Broad_Institute_Clinical_Research_Sequencing_Platform
hCoV-19/England/QEUH-139F0E2/2021	2021-03-05	EPI_ISL_1256275	Lighthouse_Lab_in_Glasgow
hCoV-19/England/CAMB-1ACB9B/2020	2020-04-22	EPI_ISL_489469	Department_of_Pathology
hCoV-19/Wales/PHWC-4B717A/2021	2021-01-09	EPI_ISL_841688	Originating_lab
hCoV-19/USA/TX-BSWTemple-ILL-R10-0037/2021	2021-05-18	EPI_ISL_2443495	Baylor_Scott_&_White-Temple
hCoV-19/Turkey/HSGM-D15966/2021	2021-08-19	EPI_ISL_3647504	Ministry_of_Health_Turkey
hCoV-19/England/ALDP-1652B7E/2021	2021-06-05	EPI_ISL_2541945	Lighthouse_Lab_in_Alderley_Park
hCoV-19/Germany/NW-RKI-I-091383/2021	2021-04-16	EPI_ISL_1726381	SYNLAB_MVZ_Leverkusen
hCoV-19/USA/TX-HMH-MCoV-38383/2021	2021-04-03	EPI_ISL_2211489	Houston_Methodist_Hospital
hCoV-19/Canada/BC-BCCDC-100793/2021	2021-06-02	EPI_ISL_3489912	British_Columbia_Centre_For_Disease_Control
hCoV-19/England/PLYM-1841B07/2021	2021-07-02	EPI_ISL_2914156	Lighthouse_Laboratory_Plymouth
hCoV-19/Italy/CAM-TIGEM-IZSM-COLLI-16173/2021	2021-06-12	EPI_ISL_2641945	Istituto_Zooprofilattico_Sperimentale_del_Mezzogiorno
hCoV-19/USA/FL-CDC-QDX23678078/2021	2021-04-07	EPI_ISL_1738431	Quest_Diagnostics_Incorporated
hCoV-19/England/MILK-1517AE2/2021	2021-04-18	EPI_ISL_1741395	Lighthouse_Lab_in_Milton_Keynes
hCoV-19/USA/NY-MSHSPSP-PV19667/2020	2020-10-09	EPI_ISL_802382	MSHS_Clinical_Microbiology_Laboratories
hCoV-19/Denmark/DCGC-118166/2021	2021-05-31	EPI_ISL_2670721	Department_of_Bacteria
hCoV-19/Denmark/DCGC-13468/2020	2020-11-30	EPI_ISL_712327	Department_of_Virus_and_Microbiological_Special_Diagnostics
hCoV-19/England/ALDP-1A1DE63/2021	2021-07-24	EPI_ISL_3227844	Lighthouse_Lab_in_Alderley_Park
hCoV-19/Japan/IC-0375/2020	2020-12-05	EPI_ISL_721615	Pathogen_Genomics_Center
hCoV-19/USA/TX-BSWTemple-ILL-R7-0082/2021	2021-04-23	EPI_ISL_1972296	Baylor_Scott_&_White-Temple
hCoV-19/Denmark/DCGC-103861/2021	2021-05-10	EPI_ISL_2301226	Department_of_Virus_and_Microbiological_Special_Diagnostics
hCoV-19/Denmark/DCGC-53746/2021	2021-02-22	EPI_ISL_1861911	Department_of_Virus_and_Microbiological_Special_Diagnostics
hCoV-19/Denmark/DCGC-67512/2021	2021-03-01	EPI_ISL_1876083	Department_of_Virus_and_Microbiological_Special_Diagnostics
hCoV-19/Poland/PL-P929/2021	2021-03-23	EPI_ISL_1497707	1._Glowny_Inspektorat_Sanitarny._2._Diagnostyka._Laboratoria_Medyczne.
hCoV-19/England/MILK-158633E/2021	2021-05-15	EPI_ISL_2198455	Lighthouse_Lab_in_Milton_Keynes
hCoV-19/England/MILK-15AD45C/2021	2021-05-22	EPI_ISL_2346679	Lighthouse_Lab_in_Milton_Keynes
hCoV-19/Japan/PG-64428/2021	2021-04-26	EPI_ISL_3194627	Pathogen_Genomics_Center
hCoV-19/Denmark/DCGC-149591/2021	2021-08-09	EPI_ISL_3417674	Department_of_Bacteria
hCoV-19/USA/CA-CDC-FG-034820/2021	2021-05-15	EPI_ISL_2269276	Fulgent_Genetics
hCoV-19/Canada/BC-BCCDC-120640/2021	2021-06-22	EPI_ISL_3602231	British_Columbia_Centre_For_Disease_Control
hCoV-19/England/ALDP-1AF03EF/2021	2021-08-04	EPI_ISL_3363911	Lighthouse_Lab_in_Alderley_Park
hCoV-19/England/PLYM-17D69D1/2021	2021-06-27	EPI_ISL_2805673	Lighthouse_Laboratory_Plymouth
hCoV-19/England/ALDP-157C0F8/2021	2021-05-10	EPI_ISL_2138636	Lighthouse_Lab_in_Alderley_Park
hCoV-19/USA/IL-NM-7862/2021	2021-04-21	EPI_ISL_2009360	Northwestern_Memorial_Hospital
hCoV-19/USA/NY-PRL-2021_0701_51A24/2020	2020-11-08	EPI_ISL_2827691	Pandemic_Response_Lab_-_NYC
hCoV-19/England/ALDP-143B1A8/2021	2021-03-13	EPI_ISL_1454941	Lighthouse_Lab_in_Alderley_Park
hCoV-19/England/ALDP-BC832E/2020	2020-11-23	EPI_ISL_915829	Lighthouse_Lab_in_Alderley_Park
hCoV-19/Italy/ABR-IZSGC-301384/2021	2021-08-12	EPI_ISL_3733980	PO_AVEZZANO_-_U.O.C._Laboratorio_Analisi
hCoV-19/Netherlands/UT-RIVM-27262/2021	2021-04-10	EPI_ISL_1792445	Dutch_COVID-19_response_team
hCoV-19/Italy/CAM-TIGEM-IZSM-COLLI-9985/2021	2021-04-19	EPI_ISL_1759403	Istituto_Zooprofilattico_Sperimentale_del_Mezzogiorno
hCoV-19/England/TFCI-27050D1/2021	2021-02-02	EPI_ISL_1000862	Bioinformatics_and_Biostatistics_Lab
hCoV-19/Slovenia/49905/2020	2020-07-04	EPI_ISL_1510995	Institute_of_Microbiology_and_Immunology
hCoV-19/USA/CA-SEARCH-14560/2021	2021-02-10	EPI_ISL_1814158	EXCITE_Lab
hCoV-19/Scotland/QEUH-19D197A/2021	2021-07-22	EPI_ISL_3141095	Lighthouse_Lab_in_Glasgow
hCoV-19/USA/AR-CDC-LC0186073/2021	2021-08-09	EPI_ISL_3751034	Laboratory_Corporation_of_America
hCoV-19/USA/CA-CDC-QDX23011644/2021	2021-03-16	EPI_ISL_1444483	Quest_Diagnostics_Incorporated
hCoV-19/England/PLYM-17DB875/2021	2021-06-27	EPI_ISL_2830642	Lighthouse_Laboratory_Plymouth
hCoV-19/Japan/RIMD00199/2021	2021-07-12	EPI_ISL_3244787	Genome_Information_Research_Center
hCoV-19/USA/MA-CDCBI-CRSP_XVZGI4FKIBWC2XC2/2021	2021-04-16	EPI_ISL_1787196	Broad_Institute_Clinical_Research_Sequencing_Platform
hCoV-19/England/PLYM-1825B90/2021	2021-07-01	EPI_ISL_2867277	Lighthouse_Laboratory_Plymouth
hCoV-19/Japan/IC-0926/2021	2021-03-31	EPI_ISL_1926917	SARS-CoV-2_testing_team
hCoV-19/Denmark/DCGC-149838/2021	2021-08-10	EPI_ISL_3417918	Department_of_Bacteria
hCoV-19/Italy/VEN-ULSS3GEN-7001705884_VE/2021	2021-07-15	EPI_ISL_3333627	AULSS_3_Venezia
hCoV-19/Ireland/KE-NVRL-M33IRL20337/2021	2021-07-11	EPI_ISL_3205008	National_Virus_Reference_Laboratory
hCoV-19/South_Korea/KDCA6413/2021	2021-07-01	EPI_ISL_3026465	Division_of_Emerging_Infectious_Diseases
hCoV-19/USA/IL-IDPH-BRO-S-0001966/2020	2020-08-26	EPI_ISL_1494053	Illinois_Department_of_Public_Health
hCoV-19/USA/MA-CDCBI-CRSP_02677/2021	2021-04-19	EPI_ISL_2016394	Broad_Institute_Clinical_Research_Sequencing_Platform
hCoV-19/Turkey/HSGM-FS2848/2021	2021-08-06	EPI_ISL_3405548	Ministry_of_Health_Turkey
hCoV-19/USA/CA-SDCPHL-60721130/2021	2021-06-02	EPI_ISL_2842693	San_Diego_County_Public_Health_Laboratory
hCoV-19/Poland/PZH-GUM-0834/2021	2021-04-30	EPI_ISL_2178916	WSSE_Laboratorium_Mikrobiologii_i_Parazytologii
hCoV-19/Spain/CT-HUB01001/2021	2021-05-20	EPI_ISL_2637320	Hospital_Universitari_Bellvitge
hCoV-19/USA/RI-CDC-ASC210247797/2021	2021-07-26	EPI_ISL_3814186	Aegis_Sciences_Corporation
hCoV-19/USA/TX-CDC-ASC210243016/2021	2021-07-23	EPI_ISL_3816939	Aegis_Sciences_Corporation
hCoV-19/Sweden/20385434P/2021	2021-06-07	EPI_ISL_2794116	Swedish_national_genomic_surveillance_program_of_SARS-CoV-2
hCoV-19/USA/PA-MGEL-00537/2020	2020-07-20	EPI_ISL_3322828	UPMC_Clinical_Microbiology_Laboratory
hCoV-19/Belgium/rega-7484/2021	2021-04-15	EPI_ISL_2424811	KU_Leuven
hCoV-19/Germany/SN-RKI-I-124524/2021	2021-04-26	EPI_ISL_2109398	Landesuntersuchungsanstalt_fur_das_Gesundheits-_und_Veterinarwesen_(LUA)_Sachsen
hCoV-19/USA/FL-CDC-ASC210238581/2021	2021-08-03	EPI_ISL_3852913	Aegis_Sciences_Corporation
hCoV-19/USA/MP-CDC-2-3831026/2020	2020-07-14	EPI_ISL_3353686	Commonwealth_Healthcare_Center
hCoV-19/Canada/BC-BCCDC-91325/2021	2021-05-23	EPI_ISL_3487697	British_Columbia_Centre_For_Disease_Control
hCoV-19/Sweden/20008383P/2021	2021-04-21	EPI_ISL_2207300	Swedish_national_genomic_surveillance_program_of_SARS-CoV-2
hCoV-19/Wales/PHWC-PY3W3C/2021	2021-07-22	EPI_ISL_3294097	Wales_Specialist_Virology_Centre_Sequencing_lab
hCoV-19/USA/WV-CDC-LC0055702/2021	2021-04-27	EPI_ISL_2046104	Laboratory_Corporation_of_America
hCoV-19/England/PHEC-2F9800/2021	2021-00-00	EPI_ISL_2738590	Respiratory_Virus_Unit
hCoV-19/Japan/PG-39067/2021	2021-03-29	EPI_ISL_2328040	Pathogen_Genomics_Center
hCoV-19/England/MILK-174B39D/2021	2021-06-18	EPI_ISL_2699885	Lighthouse_Lab_in_Milton_Keynes
hCoV-19/Guangzhou/GZMU0017/2020	2020-02-05	EPI_ISL_429079	The_First_Affiliated_Hospital_of_Guangzhou_Medical_University
hCoV-19/England/QEUH-1577813/2021	2021-05-09	EPI_ISL_2117970	Lighthouse_Lab_in_Glasgow
hCoV-19/Wales/PHWC-PY1AWY/2021	2021-07-12	EPI_ISL_3081567	Originating_lab
hCoV-19/USA/IL-CDC-LC0032717/2021	2021-03-21	EPI_ISL_1514187	Laboratory_Corporation_of_America
hCoV-19/USA/CA-CZB-25429/2021	2021-01-17	EPI_ISL_1235212	CA_DPH_Viral_and_Rickettsial_Disease_Laboratory
hCoV-19/Spain/MD-HGUGM-5622964/2021	2021-07-08	EPI_ISL_3188813	Hospital_General_Universitario_Gregorio_Mara\u00f1\u00f3n
hCoV-19/India/KA-ICMR-MCL_4239_5859/2021	2021-05-00	EPI_ISL_3473678	Indian_Council_of_Medical_Research-National_Institute_of_Virology	\u00a0Microbial_Containment_Complex
hCoV-19/Poland/84SNR21_wsserze/2021	2021-06-29	EPI_ISL_3251605	Szpital_Uniwersytecki_w_Krakowie
hCoV-19/Finland/THL-202101709/2021	2021-01-15	EPI_ISL_2590243	SataDiag
hCoV-19/USA/WI-CDC-LC0041791/2021	2021-03-31	EPI_ISL_1681946	Laboratory_Corporation_of_America
hCoV-19/Denmark/DCGC-31664/2021	2021-01-11	EPI_ISL_856080	Department_of_Virus_and_Microbiological_Special_Diagnostics
hCoV-19/Italy/UMB-IZSGC-301645-1-66/2021	2021-08-11	EPI_ISL_3737262	Azienda_Ospedaliera_Terni
hCoV-19/Croatia/HRV000_35/2021	2021-01-20	EPI_ISL_1091180	Croatian_Institute_of_Public_Health
hCoV-19/Japan/PG-16562/2020	2020-12-27	EPI_ISL_1128555	Pathogen_Genomics_Center
hCoV-19/Poland/WGS-CoV_PZH-GUM-1311/2021	2021-05-14	EPI_ISL_2377885	WSSE_w_Gda\u0144sku
hCoV-19/England/ALDP-12EBEDF/2021	2021-02-18	EPI_ISL_1101227	Lighthouse_Lab_in_Alderley_Park
hCoV-19/Estonia/Cov10891/2021	2021-03-21	EPI_ISL_2642307	SYNLAB_Eesti_O\u00dc
hCoV-19/Kuwait/KCCC-90945-3333476/2021	2021-06-21	EPI_ISL_2833744	Adan_Hospital
hCoV-19/USA/FL-CDC-ASC210233673/2021	2021-07-28	EPI_ISL_3842052	Aegis_Sciences_Corporation
hCoV-19/Germany/un-RKI-I-142936/2021	2021-04-27	EPI_ISL_2127349	SYNLAB_MVZ_Leinfelden-Echterdingen
hCoV-19/England/MILK-134CF50/2021	2021-02-26	EPI_ISL_1206689	Lighthouse_Lab_in_Milton_Keynes
hCoV-19/Italy/CAM-TIGEM-IZSM-COLLI-17410/2021	2021-03-05	EPI_ISL_3014355	Universit\u00e0_Federico_II_-_Dipartimento_di_scienze_mediche_traslazionali_-_Napoli
hCoV-19/Denmark/DCGC-72205/2021	2021-01-18	EPI_ISL_1880776	Department_of_Virus_and_Microbiological_Special_Diagnostics
hCoV-19/USA/GA-CDC-QDX26763568/2021	2021-07-10	EPI_ISL_3213508	Quest_Diagnostics_Incorporated
hCoV-19/England/QEUH-150B8D8/2021	2021-04-15	EPI_ISL_1719272	Lighthouse_Lab_in_Glasgow
hCoV-19/England/MILK-15AF830/2021	2021-05-22	EPI_ISL_2347133	Lighthouse_Lab_in_Milton_Keynes
hCoV-19/Scotland/QEUH-A1F972/2020	2020-10-01	EPI_ISL_598972	Lighthouse_Lab_in_Glasgow
hCoV-19/Denmark/DCGC-45885/2020	2020-12-14	EPI_ISL_1065395	Department_of_Virus_and_Microbiological_Special_Diagnostics
hCoV-19/Senegal/SN-MBO-201648/2021	2021-01-28	EPI_ISL_1167172	Iressef_Genomics_lab
hCoV-19/USA/NJ-CDC-LC0066692/2021	2021-05-21	EPI_ISL_2481090	Laboratory_Corporation_of_America
hCoV-19/Lithuania/NMRVI77815/2021	2021-04-11	EPI_ISL_1911857	National_Institute_for_Food_and_Veterinary_Risk_Assessment_(NMVRVI)
hCoV-19/Germany/BY-RKI-I-034907/2021	2021-02-19	EPI_ISL_1280741	SYNLAB_MVZ_Weiden
hCoV-19/Czech_Republic/NRL_484_21/2021	2021-01-10	EPI_ISL_2324667	National_Institute_of_Public_Health
hCoV-19/USA/TX-HMH-3855/2020	2020-06-17	EPI_ISL_543256	Houston_Methodist_Hospital
hCoV-19/Italy/VEN-IZSVe-21RS471-10_VR/2021	2021-02-25	EPI_ISL_1524406	Ospedale_San_Bonifacio
hCoV-19/USA/WY-WYPHL-21046770/2021	2021-07-05	EPI_ISL_2960128	Wyoming_Public_Health_Laboratory
hCoV-19/England/MILK-1C5876F/2021	2021-08-21	EPI_ISL_3764564	Lighthouse_Lab_in_Milton_Keynes
hCoV-19/England/QEUH-1B8B5A6/2021	2021-08-12	EPI_ISL_3466410	Lighthouse_Lab_in_Glasgow
hCoV-19/Scotland/QEUH-13F3F3A/2021	2021-03-15	EPI_ISL_1378319	Lighthouse_Lab_in_Glasgow
hCoV-19/Kenya/C95533/2021	2021-05-07	EPI_ISL_2602669	KEMRI-Wellcome_Trust_Research_Programme	Kilifi
hCoV-19/Italy/ABR-IZSGC-253367/2021	2021-05-03	EPI_ISL_2235371	DIP._PREV._AVEZZANO_SERVIZIO_DI_IGIENE_EPIDEMIOLOGIA_E_SANITA'_PUBBLICA
hCoV-19/USA/WA-OHSU-2897/2020	2020-09-04	EPI_ISL_667397	OHSU_Lab_Services_Molecular_Microbiology_Lab
hCoV-19/Netherlands/ZH-MUMC-1265/2021	2021-02-28	EPI_ISL_1509661	Dutch_COVID-19_response_team
hCoV-19/USA/IL-CDC-ASC210053901/2021	2021-04-09	EPI_ISL_1685782	Aegis_Sciences_Corporation
hCoV-19/Germany/HH-HPI-p4427/2021	2021-02-18	EPI_ISL_1464190	Labor_Dr._Fenner_und_Kollegen
hCoV-19/Mexico/NLE-InDRE_FB13080_S1538/2021	2021-04-06	EPI_ISL_1857099	LESP_Nuevo_Leon
hCoV-19/USA/NM-NMDOH-2021089055/2021	2021-03-29	EPI_ISL_1710562	New_Mexico_Department_of_Health_Scientific_Laboratory
hCoV-19/Sweden/9830986361/2021	2021-08-05	EPI_ISL_3782652	Swedish_national_genomic_surveillance_program_of_SARS-CoV-2
hCoV-19/Sweden/2753832332/2021	2021-07-05	EPI_ISL_3790816	Swedish_national_genomic_surveillance_program_of_SARS-CoV-2
hCoV-19/Czech_Republic/UMTM231383/2021	2021-06-28	EPI_ISL_3006766	Institute_of_Molecular_and_Translational_Medicine_/_Laboratory_of_Experimental_Medicine
hCoV-19/England/ALDP-FAF972/2021	2021-01-10	EPI_ISL_881987	Lighthouse_Lab_in_Alderley_Park
hCoV-19/USA/CA-CDC-ASC210002934/2021	2021-03-06	EPI_ISL_2243574	Aegis_Sciences_Corporation
hCoV-19/England/ALDP-11BA1E0/2021	2021-01-30	EPI_ISL_964251	Lighthouse_Lab_in_Alderley_Park
hCoV-19/Switzerland/VS-ETHZ-33240393/2021	2021-06-18	EPI_ISL_2724487	Viollier_AG
hCoV-19/USA/TX-HMH-6087/2020	2020-07-07	EPI_ISL_547225	Houston_Methodist_Hospital
hCoV-19/Germany/NW-RKI-I-184429/2021	2021-06-23	EPI_ISL_2845102	MVZ_Dr._Eberhard_&_Partner_Dortmund
hCoV-19/USA/AZ-TG579475/2020	2020-08-04	EPI_ISL_914602	TGen_North
hCoV-19/Spain/CL-COV02629/2021	2021-04-22	EPI_ISL_2649359	SARS-CoV-2_Sequencing_Castilla_y_Leon-Spain_Consortium
hCoV-19/Finland/THL-202109154/2021	2021-03-03	EPI_ISL_2506208	NordLab_Oulu
hCoV-19/Slovenia/08-064997-MB/2021	2021-03-10	EPI_ISL_1817121	National_Laboratory_for_Health
hCoV-19/Netherlands/GE-EMC-540/2021	2021-04-17	EPI_ISL_2449977	Dutch_COVID-19_response_team
hCoV-19/Finland/9714/2021	2021-07-03	EPI_ISL_3135147	Department_of_Virology_and_Immunology
hCoV-19/USA/AK-PHL9756/2021	2021-06-22	EPI_ISL_2893356	Alaska_State_Virology_Laboratory
hCoV-19/Denmark/DCGC-92495/2021	2021-04-26	EPI_ISL_2028790	Department_of_Virus_and_Microbiological_Special_Diagnostics
hCoV-19/USA/MN-MDH-4381/2021	2021-03-21	EPI_ISL_1423558	M_Health_Fairview
hCoV-19/USA/CA-CZB-25997/2021	2021-02-04	EPI_ISL_2659368	Santa_Clara_County_Public_Health_Laboratory
hCoV-19/England/CAMC-B0C6BC/2020	2020-10-29	EPI_ISL_643628	Lighthouse_Lab_in_Cambridge
hCoV-19/Australia/VIC6735/2020	2020-07-25	EPI_ISL_564020	Victorian_Infectious_Diseases_Reference_Laboratory_(VIDRL)
hCoV-19/USA/CA-CDPH-3000030779/2021	2021-05-03	EPI_ISL_2892003	CDPH_VBL
hCoV-19/Scotland/QEUH-17B3A7D/2021	2021-06-24	EPI_ISL_2808744	Lighthouse_Lab_in_Glasgow
hCoV-19/Denmark/DCGC-69215/2020	2020-11-23	EPI_ISL_1877786	Department_of_Virus_and_Microbiological_Special_Diagnostics
hCoV-19/Denmark/DCGC-145046/2021	2021-07-31	EPI_ISL_3279899	Department_of_Bacteria
hCoV-19/Germany/NW-RKI-I-099980/2021	2021-04-22	EPI_ISL_1845744	SYNLAB_MVZ_Leverkusen
hCoV-19/England/QEUH-14867CA/2021	2021-03-28	EPI_ISL_1489377	Lighthouse_Lab_in_Glasgow
hCoV-19/USA/NC-CDC-LC0099143/2021	2021-07-14	EPI_ISL_3329298	Laboratory_Corporation_of_America
hCoV-19/Canada/QC-1nIUH-5524270941/2021	2021-01-24	EPI_ISL_2821473	Laboratoire_de_sant\u00e9_publique_du_Qu\u00e9bec
hCoV-19/Germany/SL-SU-30022314/2021	2021-05-05	EPI_ISL_2135741	Virology
hCoV-19/Turkey/HSGM-D15303/2021	2021-08-19	EPI_ISL_3650415	Ministry_of_Health_Turkey
hCoV-19/USA/TX-HMH-MCoV-44261/2021	2021-05-01	EPI_ISL_2225499	Houston_Methodist_Hospital
hCoV-19/England/BRBR-1829024/2021	2021-07-01	EPI_ISL_2867523	Berkshire_and_Surrey_Pathology_Services_Lighthouse_Laboratory
hCoV-19/Switzerland/BL-UHB-001-31-383252/2021	2021-01-16	EPI_ISL_1388895	Viollier_AG
hCoV-19/Sweden/20244255P/2021	2021-05-14	EPI_ISL_2419526	Swedish_national_genomic_surveillance_program_of_SARS-CoV-2
hCoV-19/Wales/PHWC-PDNGWO/2021	2021-08-11	EPI_ISL_3575806	Originating_lab
hCoV-19/USA/KS-CDC-2-4784633/2021	2021-08-10	EPI_ISL_3812478	KS_Health_and_Environmental_Laboratories
hCoV-19/England/MILK-11F1E13/2021	2021-01-30	EPI_ISL_980175	Lighthouse_Lab_in_Milton_Keynes
hCoV-19/USA/UT-QDX-2308/2020	2020-03-13	EPI_ISL_604619	Quest_Diagnostics
hCoV-19/Sweden/10053949/2021	2021-04-13	EPI_ISL_2206367	Swedish_national_genomic_surveillance_program_of_SARS-CoV-2
hCoV-19/Germany/BW-RKI-I-032964/2021	2021-02-25	EPI_ISL_1217183	MVZ_Labor_Dr._Limbach_&_Kollegen_GbR
hCoV-19/Sweden/3918775663/2021	2021-02-12	EPI_ISL_2208877	Swedish_national_genomic_surveillance_program_of_SARS-CoV-2
hCoV-19/England/HSLL-15329D5/2021	2021-04-21	EPI_ISL_2006629	Health_Services_Laboratories
hCoV-19/France/ARA-CHUGA-1039219605/2021	2021-03-21	EPI_ISL_2510223	CHUGA-IBP-laboratoire_de_Virologie
hCoV-19/USA/NY-Wadsworth-21000059-01/2020	2020-12-27	EPI_ISL_794151	NORTHWELL_HEALTH_LABORATORIES
hCoV-19/USA/FL-CDC-STM-000069667/2021	2021-05-05	EPI_ISL_2280200	Helix/Illumina
hCoV-19/Japan/PG-61435/2021	2021-06-03	EPI_ISL_3197393	Pathogen_Genomics_Center
hCoV-19/Sweden/8074357636/2021	2021-06-05	EPI_ISL_2619252	Swedish_national_genomic_surveillance_program_of_SARS-CoV-2
hCoV-19/Netherlands/ZH-RIVM-53877/2021	2021-08-13	EPI_ISL_3918606	Dutch_COVID-19_response_team
hCoV-19/England/ALDP-14B0053/2021	2021-03-31	EPI_ISL_1504127	Lighthouse_Lab_in_Alderley_Park
hCoV-19/USA/TX-HMH-MCoV-28374/2021	2021-02-08	EPI_ISL_1238156	Houston_Methodist_Hospital
hCoV-19/Singapore/3165/2021	2021-08-02	EPI_ISL_3307968	National_Public_Health_Laboratory
hCoV-19/Luxembourg/LNS3101265/2020	2020-12-08	EPI_ISL_1384352	Laboratoires_d'analyses_medicales_-_Ketterthill
hCoV-19/USA/TX-HMH-3191/2020	2020-06-13	EPI_ISL_544065	Houston_Methodist_Hospital
hCoV-19/Japan/PG-52476/2021	2021-05-01	EPI_ISL_2765377	SARS-CoV-2_testing_team
hCoV-19/USA/GA-CDC-MMB09590711/2021	2021-08-04	EPI_ISL_3864763	Mako_Medical
hCoV-19/England/CAMC-12A5518/2021	2021-02-15	EPI_ISL_1070062	Lighthouse_Lab_in_Cambridge
hCoV-19/USA/OR-OHSU-11000/2021	2021-03-30	EPI_ISL_1701813	OHSU_Lab_Services_Molecular_Microbiology_Lab
hCoV-19/USA/CA-CZB-16120/2020	2020-11-30	EPI_ISL_850135	Renegade
hCoV-19/Japan/RIMD00515/2021	2021-07-30	EPI_ISL_3925883	Genome_Information_Research_Center
hCoV-19/Japan/PG-27951/2021	2021-02-08	EPI_ISL_1432126	Pathogen_Genomics_Center
hCoV-19/Japan/PG-87767/2021	2021-07-27	EPI_ISL_3899385	Pathogen_Genomics_Center
hCoV-19/England/MILK-A058DC/2020	2020-09-30	EPI_ISL_599899	Lighthouse_Lab_in_Milton_Keynes
hCoV-19/USA/VT-CDC-ASC210026068/2021	2021-03-29	EPI_ISL_1685507	Aegis_Sciences_Corporation
hCoV-19/Mexico/CHH-InDRE_F12356_S1196/2021	2021-03-22	EPI_ISL_1626803	LESP_Chihuahua
hCoV-19/Canada/ON-PHL-20-02033/2020	2020-04-00	EPI_ISL_1271217	Public_Health_Ontario_Laboratory
hCoV-19/Japan/KNG0015/2021	2021-03-15	EPI_ISL_1754911	Kanagawa_Prefectural_Institute_of_Public_Health
hCoV-19/Turkey/HSGM-FS8017/2021	2021-08-10	EPI_ISL_3533465	Ministry_of_Health_Turkey
hCoV-19/England/ALDP-9FDAC3/2020	2020-10-01	EPI_ISL_587758	Lighthouse_Lab_in_Alderley_Park
hCoV-19/USA/TX-HMH-MCoV-25099/2021	2021-01-19	EPI_ISL_1079724	Houston_Methodist_Hospital
hCoV-19/USA/CA-CDC-FG-068512/2021	2021-08-07	EPI_ISL_3456689	Fulgent_Genetics
hCoV-19/Scotland/QEUH-14F675C/2021	2021-04-11	EPI_ISL_1673207	Lighthouse_Lab_in_Glasgow
hCoV-19/England/CAMC-9B1F26/2020	2020-09-03	EPI_ISL_549403	Oxford_Viromics
hCoV-19/Wales/PHWC-4B65AC/2021	2021-01-09	EPI_ISL_841530	Originating_lab
hCoV-19/USA/CA-SEARCH-15687/2021	2021-01-19	EPI_ISL_1814422	EXCITE_Lab
hCoV-19/Norway/14316/2021	2021-06-12	EPI_ISL_2675081	Vestfold_Hospital
hCoV-19/USA/MT-MTPHL-21410221/2021	2021-04-21	EPI_ISL_2006910	Montana_Public_Health_Laboratory
hCoV-19/Switzerland/ZH-ETHZ-33504218/2021	2021-07-15	EPI_ISL_3297274	Viollier_AG
hCoV-19/England/MILK-AC7A85/2020	2020-10-20	EPI_ISL_644059	Lighthouse_Lab_in_Milton_Keynes
hCoV-19/USA/NY-Wadsworth-21021229-01/2021	2021-02-04	EPI_ISL_1671154	NYC_Pandemic_Response_Lab
hCoV-19/England/MILK-1A8A6F0/2021	2021-07-31	EPI_ISL_3311837	Lighthouse_Lab_in_Milton_Keynes
hCoV-19/England/ALDP-110ACFF/2021	2021-01-20	EPI_ISL_917670	Lighthouse_Lab_in_Alderley_Park
hCoV-19/England/QEUH-114B5E8/2021	2021-01-25	EPI_ISL_933037	Lighthouse_Lab_in_Glasgow
hCoV-19/USA/VA-CAV_VAS3N_00000647_01/2021	2021-02-00	EPI_ISL_1856529	UVA_Clinical_Microbiology_Lab
hCoV-19/USA/WA-UW-2961/2020	2020-03-26	EPI_ISL_486061	UW_Virology_Lab
hCoV-19/USA/NY-UB-00776/2021	2021-02-24	EPI_ISL_1445011	Erie_County_Public_Health_(ECPHL)
hCoV-19/Hong_Kong/VM20063264/2020	2020-07-20	EPI_ISL_539813	Prince_of_Wales_Hospital
hCoV-19/Sweden/20418885P/2021	2021-06-14	EPI_ISL_2793272	Swedish_national_genomic_surveillance_program_of_SARS-CoV-2
hCoV-19/Denmark/DCGC-163201/2021	2021-08-25	EPI_ISL_3806702	Department_of_Bacteria
hCoV-19/England/MILK-1567F3F/2021	2021-05-08	EPI_ISL_2119875	Lighthouse_Lab_in_Milton_Keynes
hCoV-19/USA/IL-CDC-LC0034917/2021	2021-03-18	EPI_ISL_1515464	Laboratory_Corporation_of_America
hCoV-19/Japan/PG-21740/2021	2021-01-08	EPI_ISL_1426757	Pathogen_Genomics_Center
hCoV-19/Denmark/DCGC-101554/2021	2021-05-17	EPI_ISL_2299224	Department_of_Virus_and_Microbiological_Special_Diagnostics
hCoV-19/USA/CA-CDC-FG-018101/2021	2021-04-05	EPI_ISL_1614680	Fulgent_Genetics
hCoV-19/Sweden/4011891364/2021	2021-03-17	EPI_ISL_1904056	Swedish_national_genomic_surveillance_program_of_SARS-CoV-2
hCoV-19/Australia/VIC18870/2021	2021-06-23	EPI_ISL_2920989	Victorian_Infectious_Diseases_Reference_Laboratory_(VIDRL)
hCoV-19/England/ALDP-165126B/2021	2021-06-05	EPI_ISL_2541822	Lighthouse_Lab_in_Alderley_Park
hCoV-19/Netherlands/ZH-EMC-702/2020	2020-09-23	EPI_ISL_632550	Dutch_COVID-19_response_team
hCoV-19/England/QEUH-15EC4E8/2021	2021-05-29	EPI_ISL_2436792	Lighthouse_Lab_in_Glasgow
hCoV-19/England/CAMC-12D47CF/2021	2021-02-19	EPI_ISL_1101833	Lighthouse_Lab_in_Cambridge
hCoV-19/Mexico/COA_LANGEBIO_IMSS_0273/2021	2021-03-30	EPI_ISL_1662045	Centro_de_Investigacion_Biomedica_del_Noreste_(CIBIN)
hCoV-19/USA/TX-HMH-1270/2020	2020-04-14	EPI_ISL_542620	Houston_Methodist_Hospital
hCoV-19/Israel/CVL-2856/2021	2021-01-11	EPI_ISL_1762552	Israel_Central_Virology_laboratory
hCoV-19/Turkey/HSGM-D4484/2021	2021-08-15	EPI_ISL_3578949	Ministry_of_Health_Turkey
hCoV-19/USA/TX-HMH-MCoV-16540/2020	2020-11-05	EPI_ISL_1202250	Houston_Methodist_Hospital
hCoV-19/Netherlands/NB-RIVM-24954/2021	2021-03-28	EPI_ISL_1703212	Dutch_COVID-19_response_team
hCoV-19/Denmark/DCGC-78024/2021	2021-03-29	EPI_ISL_1886665	Department_of_Virus_and_Microbiological_Special_Diagnostics
hCoV-19/Singapore/3475/2021	2021-08-10	EPI_ISL_3426934	National_Public_Health_Laboratory
hCoV-19/Wales/PHWC-483F8C/2020	2020-10-25	EPI_ISL_627950	Wales_Specialist_Virology_Centre_Sequencing_lab
hCoV-19/Denmark/DCGC-47025/2021	2021-02-01	EPI_ISL_1066536	Department_of_Virus_and_Microbiological_Special_Diagnostics
hCoV-19/USA/CA-CDC-QDX25763044/2021	2021-06-12	EPI_ISL_3091981	Respiratory_Viruses_Branch
hCoV-19/Netherlands/LI-RIVM-35981/2021	2021-05-11	EPI_ISL_2406439	Dutch_COVID-19_response_team
hCoV-19/Scotland/QEUH-109C14F/2021	2021-01-19	EPI_ISL_918033	Lighthouse_Lab_in_Glasgow
hCoV-19/Germany/HH-hpi-p2116/2020	2020-03-22	EPI_ISL_776360	University_Medical_Center_Hamburg_Eppendorf
hCoV-19/France/IDF-IPP18224/2021	2021-07-20	EPI_ISL_3306184	Labo_Analyses_Med
hCoV-19/Sweden/SUS0002821/2021	2021-07-13	EPI_ISL_3155140	Clinical_Microbiology
hCoV-19/USA/CA-CDC-LC0006354/2021	2021-01-16	EPI_ISL_1022159	Laboratory_Corporation_of_America
hCoV-19/Germany/HH-RKI-I-177861/2021	2021-05-17	EPI_ISL_2634414	Sonic_-_Labor_Lademannbogen_MVZ_GmbH
hCoV-19/Sweden/21-51561/2021	2021-02-23	EPI_ISL_1168177	Klinisk_mikrobiologi
hCoV-19/USA/OH-PLMI-HVHNK-01248/2021	2021-04-00	EPI_ISL_1824288	Pathology_and_Laboratory_Medicine_Institute
hCoV-19/Spain/CT-HUVH-E79429/2021	2021-06-16	EPI_ISL_2725447	Hospital_Universitari_Vall_d'Hebron_-_Vall_d'Hebron_Institut_de_Recerca
hCoV-19/Japan/PG-51839/2021	2021-05-07	EPI_ISL_2764810	SARS-CoV-2_testing_team
hCoV-19/Turkey/HSGM-FS5768/2021	2021-08-07	EPI_ISL_3415180	Ministry_of_Health_Turkey
hCoV-19/Netherlands/NB-RIVM-31296/2021	2021-04-27	EPI_ISL_2093468	Dutch_COVID-19_response_team
hCoV-19/Lithuania/LTU000_KNS_ANT_05_31_22/2021	2021-05-24	EPI_ISL_2615013	UAB_Diagnostikos_laboratorija
hCoV-19/Germany/NW-RKI-I-072554/2021	2021-03-30	EPI_ISL_1639343	Clemenshospital_-_Alexianer_Clemenshospital_M\u00c3\u00bcnster
hCoV-19/Netherlands/NH-RIVM-31081/2021	2021-04-30	EPI_ISL_2093403	Dutch_COVID-19_response_team
hCoV-19/USA/NY-PRL-2021_0405_01D12/2021	2021-04-02	EPI_ISL_1542876	Pandemic_Response_Lab_-_NYC
hCoV-19/USA/KS-KHEL-0983/2021	2021-04-15	EPI_ISL_1697409	Kansas_Health_and_Environmental_Lab
hCoV-19/Mexico/CMX_IBT_IMSS_1189/2021	2021-04-24	EPI_ISL_2391624	Laboratorio_Central_de_Epidemiolog\u00eda_(LCE)
hCoV-19/Japan/PG-53730/2021	2021-05-15	EPI_ISL_2773036	Fukuoka_Institute_of_Health_and_Environmental_Sciences
hCoV-19/England/ALDP-13DB660/2021	2021-03-09	EPI_ISL_1327003	Lighthouse_Lab_in_Alderley_Park
hCoV-19/Sweden/DC112538781/2021	2021-08-13	EPI_ISL_3787251	Swedish_national_genomic_surveillance_program_of_SARS-CoV-2
hCoV-19/England/PLYM-18F864A/2021	2021-07-10	EPI_ISL_2996585	Lighthouse_Laboratory_Plymouth
hCoV-19/Belgium/UZA-UA-648094463/2021	2021-04-02	EPI_ISL_1661193	Algemeen_Medisch_Labo
hCoV-19/England/ALDP-EE1C7C/2021	2021-01-04	EPI_ISL_835028	Lighthouse_Lab_in_Alderley_Park
hCoV-19/England/RAND-15471B7/2021	2021-04-21	EPI_ISL_1921702	Randox_Laboratories
hCoV-19/England/ALDP-15FE164/2021	2021-05-30	EPI_ISL_2515094	Lighthouse_Lab_in_Alderley_Park
hCoV-19/USA/CA-CDC-ASC210110812/2021	2021-07-05	EPI_ISL_3217579	Aegis_Sciences_Corporation
hCoV-19/England/NORW-13D9091/2021	2021-06-02	EPI_ISL_2519703	Quadram_Institute_Bioscience
hCoV-19/Estonia/C045429/2021	2021-03-10	EPI_ISL_1470286	Synlab_Eesti_O\u00dc
hCoV-19/Denmark/DCGC-138462/2021	2021-07-27	EPI_ISL_3162468	Department_of_Bacteria
hCoV-19/USA/MO-MSPHL-000552/2020	2020-05-06	EPI_ISL_1489865	Missouri_State_Public_Health_Laboratory
hCoV-19/Scotland/QEUH-158E354/2021	2021-05-15	EPI_ISL_2237406	Lighthouse_Lab_in_Glasgow
hCoV-19/USA/CA-UCSF-JD831/2021	2021-03-01	EPI_ISL_1318896	DeRisi_Lab
hCoV-19/India/TN-ICMR-MCL_3882_4817/2021	2021-00-00	EPI_ISL_3691515	Indian_Council_of_Medical_Research-National_Institute_of_Virology	\u00a0Microbial_Containment_Complex
hCoV-19/Belgium/rega-4875/2021	2021-03-01	EPI_ISL_1382702	KU_Leuven
hCoV-19/England/QEUH-13622E2/2021	2021-02-26	EPI_ISL_1186329	Lighthouse_Lab_in_Glasgow
hCoV-19/England/ALDP-11CDE3E/2021	2021-01-31	EPI_ISL_963040	Lighthouse_Lab_in_Alderley_Park
hCoV-19/England/BRBR-1B4A3C7/2021	2021-08-09	EPI_ISL_3437090	Berkshire_and_Surrey_Pathology_Services_Lighthouse_Laboratory
hCoV-19/USA/CA-CDPH-2000002728/2020	2020-12-03	EPI_ISL_3319971	CDPH_VBL
hCoV-19/England/ALDP-168DEBD/2021	2021-06-09	EPI_ISL_2605849	Lighthouse_Lab_in_Alderley_Park
hCoV-19/England/CAMC-B0A5B1/2020	2020-10-29	EPI_ISL_673050	Lighthouse_Lab_in_Cambridge
hCoV-19/Denmark/DCGC-5727/2020	2020-09-21	EPI_ISL_621232	Department_of_Virus_and_Microbiological_Special_Diagnostics
hCoV-19/Germany/un-RKI-I-062078/2021	2021-03-26	EPI_ISL_1567507	SYNLAB_Jena_Oncoscreen
hCoV-19/Denmark/DCGC-120817/2021	2021-06-07	EPI_ISL_2685563	Statens_Serum_Institut__Bioinformatics_and_Microbial_Genomics
hCoV-19/England/ALDP-15ED748/2021	2021-05-29	EPI_ISL_2436019	Lighthouse_Lab_in_Alderley_Park
hCoV-19/Denmark/DCGC-147487/2021	2021-08-07	EPI_ISL_3709650	Department_of_Bacteria
hCoV-19/USA/CO-CDC-MMB09402068/2021	2021-07-17	EPI_ISL_3427717	Mako_Medical
hCoV-19/England/SHEF-C0F96/2020	2020-04-15	EPI_ISL_448828	Virology_Department
hCoV-19/USA/OR-OHSU-0276/2020	2020-04-14	EPI_ISL_509089	OHSU_Lab_Services_Molecular_Microbiology_Lab
hCoV-19/Portugal/PT13515/2021	2021-07-25	EPI_ISL_3307414	UNILABS
hCoV-19/England/ALDP-11CDCDA/2021	2021-01-30	EPI_ISL_989102	Lighthouse_Lab_in_Alderley_Park
hCoV-19/Wales/PHWC-PY141N/2021	2021-07-12	EPI_ISL_3081430	Originating_lab
hCoV-19/Bulgaria/21BG-EU_002241_Pl21/2021	2021-04-05	EPI_ISL_2180186	National_Center_of_Infectious_and_Parasitic_Diseases
hCoV-19/Netherlands/ZH-RIVM-35637/2021	2021-05-17	EPI_ISL_2406095	Dutch_COVID-19_response_team
hCoV-19/USA/WA-S9710/2021	2021-06-16	EPI_ISL_3105001	Interpath_Laboratory
hCoV-19/Japan/PG-86642/2021	2021-07-13	EPI_ISL_3898357	Pathogen_Genomics_Center
hCoV-19/South_Africa/NHLS-UCT-GS-D892/2021	2021-07-14	EPI_ISL_3506515	Groote_Schuur_Hospital_wc_GSH
hCoV-19/Germany/MV-RKI-I-123427/2021	2021-04-16	EPI_ISL_2108444	IMD_-_MVZ_Labor_Greifswald
hCoV-19/England/CAMC-120A669/2021	2021-02-05	EPI_ISL_1007395	Lighthouse_Lab_in_Cambridge
hCoV-19/Germany/BY-RKI-I-035061/2021	2021-03-04	EPI_ISL_1280895	SYNLAB_Labor_M\u00fcnchen_Zentrum_LMZ
hCoV-19/England/QEUH-13C35F5/2021	2021-03-11	EPI_ISL_1331500	Lighthouse_Lab_in_Glasgow
hCoV-19/Sweden/SUS0001746/2021	2021-05-07	EPI_ISL_2103747	Clinical_Microbiology
hCoV-19/England/LIVE-E1F9D8/2021	2021-07-13	EPI_ISL_3077794	Liverpool_Clinical_Laboratories
hCoV-19/France/OCC-HCL021106162001/2021	2021-06-08	EPI_ISL_2629317	HOPITAL_ALBI
hCoV-19/Netherlands/UT-RIVM-36637/2021	2021-05-14	EPI_ISL_2474259	Dutch_COVID-19_response_team
hCoV-19/Germany/TH-RKI-I-151996/2021	2021-05-07	EPI_ISL_2263316	SYNLAB_Jena_Oncoscreen
hCoV-19/Switzerland/BS-ETHZ-451208/2021	2021-01-13	EPI_ISL_1002897	Viollier_AG
hCoV-19/Denmark/DCGC-28115/2020	2020-11-09	EPI_ISL_815601	Department_of_Virus_and_Microbiological_Special_Diagnostics
hCoV-19/Greece/196502/2021	2021-03-05	EPI_ISL_2370936	ETHNIKO_KENTRO_AIMODOSIAS_E.KE.A.
hCoV-19/Germany/NW-RKI-I-038156/2021	2021-02-28	EPI_ISL_1284517	Universit\u00e4tsklinikum_Bonn_-_Institut_f\u00fcr_Medizinische_Mikrobiologie_Immunologie_und_Parasitologie_+_Institut_f\u00fcr_Virologie
hCoV-19/England/MILK-1788D3C/2021	2021-06-22	EPI_ISL_2729776	Lighthouse_Lab_in_Milton_Keynes
hCoV-19/USA/TX-BSWTemple-ILL-R2-0047/2021	2021-03-26	EPI_ISL_1627467	Baylor_Scott_&_White-Temple
hCoV-19/Spain/IB-HUSE-00451/2021	2021-05-06	EPI_ISL_2134910	HOSPITAL_UNIVERSITARIO_SON_ESPASES
hCoV-19/USA/MN-CDC-IBX059285851912/2021	2021-04-10	EPI_ISL_1733103	Infinity_Biologix
hCoV-19/Poland/NIPH-NIH_ECDC-5267/2021	2021-05-05	EPI_ISL_2360258	Szpital_Powiatowy_w_Radomsku_Zak\u0142ad_Diagnostyki_Laboratoryjnej
hCoV-19/USA/MD-HP07060-PIDBYHJJMS/2020	2020-05-06	EPI_ISL_2885145	Johns_Hopkins_Hospital_Department_of_Pathology
hCoV-19/South_Korea/KDCA2201/2021	2021-03-10	EPI_ISL_1489537	Division_of_Emerging_Infectious_Diseases
hCoV-19/England/MILK-1C141DA/2021	2021-08-18	EPI_ISL_3706034	Lighthouse_Lab_in_Milton_Keynes
hCoV-19/Japan/PG-81264/2021	2021-07-24	EPI_ISL_3870774	Ibaraki_Prefectural_Institute_of_Public_Health
hCoV-19/USA/FL-CDC-ASC210116444/2021	2021-08-06	EPI_ISL_3858503	Aegis_Sciences_Corporation
hCoV-19/Japan/PG-53598/2021	2021-05-30	EPI_ISL_2811262	Department_of_Infectious_Diseases
hCoV-19/England/QEUH-14FF410/2021	2021-04-13	EPI_ISL_1698842	Lighthouse_Lab_in_Glasgow
hCoV-19/USA/NJ-CDC-ASC210050785/2021	2021-04-07	EPI_ISL_1837049	Aegis_Sciences_Corporation
hCoV-19/Denmark/DCGC-39765/2021	2021-02-01	EPI_ISL_971439	Department_of_Virus_and_Microbiological_Special_Diagnostics
hCoV-19/Spain/CL-COV02806/2021	2021-04-29	EPI_ISL_2649497	SARS-CoV-2_Sequencing_Castilla_y_Leon-Spain_Consortium
hCoV-19/USA/NC-CDC-STM-000070466/2021	2021-05-06	EPI_ISL_2269698	Helix/Illumina
hCoV-19/Spain/PV-IBV-98026295/2021	2021-03-13	EPI_ISL_2861929	Servicio_de_Microbiolog\u00eda._Hospital_Universitario_Donostia._OSI_Donostialdea._\u00c1rea_de_Enfermedades_Infecciosas
hCoV-19/USA/TX-CDC-QDX22486394/2021	2021-02-24	EPI_ISL_1254490	Quest_Diagnostics_Incorporated
hCoV-19/Scotland/QEUH-1834D5C/2021	2021-07-02	EPI_ISL_2918402	Lighthouse_Lab_in_Glasgow
hCoV-19/Spain/CL-COV02397/2021	2021-04-15	EPI_ISL_2649163	SARS-CoV-2_Sequencing_Castilla_y_Leon-Spain_Consortium
hCoV-19/Denmark/DCGC-47812/2021	2021-02-15	EPI_ISL_1067347	Department_of_Virus_and_Microbiological_Special_Diagnostics
hCoV-19/USA/NC-CDC-ASC210044595/2021	2021-04-04	EPI_ISL_1689419	Aegis_Sciences_Corporation
hCoV-19/Japan/PG-49238/2021	2021-05-10	EPI_ISL_2762709	SARS-CoV-2_testing_team
hCoV-19/USA/WI-CDC-ASC210276543/2021	2021-08-05	EPI_ISL_3861549	Aegis_Sciences_Corporation
hCoV-19/England/MILK-1A2C6F0/2021	2021-07-26	EPI_ISL_3203541	Lighthouse_Lab_in_Milton_Keynes
hCoV-19/Sweden/SE00416804/2021	2021-04-09	EPI_ISL_1902301	Swedish_national_genomic_surveillance_program_of_SARS-CoV-2
hCoV-19/England/QEUH-D14E3F/2020	2020-12-25	EPI_ISL_799713	Lighthouse_Lab_in_Glasgow
hCoV-19/Spain/AR-IBV-98026791/2021	2021-03-26	EPI_ISL_2861984	Hospital_Cl\u00ednico_Universitario_Lozano_Blesa_de_Zaragoza_(Espa\u00f1a)
hCoV-19/Poland/NIPH-NIH_ECDC-3501/2021	2021-03-30	EPI_ISL_1745913	Zak\u0142ad_Bakteriologii_Szpital_Matki_Bo\u017cej_Nieustaj\u0161cej_Pomocy
hCoV-19/USA/FL-CDC-STM-000041761/2021	2021-03-22	EPI_ISL_1554809	Helix/Illumina
hCoV-19/Canada/BC-BCCDC-39105/2021	2021-03-04	EPI_ISL_2524836	BCCDC_Public_Health_Laboratory
hCoV-19/England/MILK-1B61C38/2021	2021-08-10	EPI_ISL_3437513	Lighthouse_Lab_in_Milton_Keynes
hCoV-19/England/PLYM-1A5DF82/2021	2021-07-29	EPI_ISL_3281972	Lighthouse_Laboratory_Plymouth
hCoV-19/England/NORW-2283E9/2020	2020-12-30	EPI_ISL_1051446	Quadram_Institute_Bioscience
hCoV-19/India/DL-NCDC-1909123/2021	2021-03-23	EPI_ISL_2460768	National_Centre_for_Disease_Control_(NCDC)_Biotechnology_Division
hCoV-19/USA/CA-CDC-ASC210269225/2021	2021-08-02	EPI_ISL_3852441	Aegis_Sciences_Corporation
hCoV-19/USA/MO-USAFSAM-S0700/2021	2021-02-03	EPI_ISL_1091766	US_Air_Force_School_of_Aerospace_Medicine
hCoV-19/England/NORT-1BBC1D5/2021	2021-05-01	EPI_ISL_2239959	Northumbria_University_/_South_Tees_Hospitals_NHS_Foundation_Trust_/_North_Cumbria_Integrated_Care_NHS_Foundation_Trust_/_North_Tees_and_Hartlepool_NHS_Foundatio
hCoV-19/Japan/PG-4312/2020	2020-07-15	EPI_ISL_692540	Pathogen_Genomics_Center
hCoV-19/France/ARA-HCL990000335180/2021	2021-04-10	EPI_ISL_1788732	CNR_Virus_des_Infections_Respiratoires_-_France_SUD
hCoV-19/Scotland/CVR1573/2020	2020-04-04	EPI_ISL_438841	West_of_Scotland_Specialist_Virology_Centre
hCoV-19/Japan/PG-3281/2020	2020-04-02	EPI_ISL_691396	Pathogen_Genomics_Center
hCoV-19/USA/IL-CDC-ASC210020233/2021	2021-03-25	EPI_ISL_1651112	Aegis_Sciences_Corporation
hCoV-19/USA/MI-CDC-STM-000049948/2021	2021-04-04	EPI_ISL_1679437	Helix/Illumina
hCoV-19/Bangladesh/PRTC-CVASU-BCSIR-27/2021	2021-07-01	EPI_ISL_3230747	COVID-19_Detection_Lab
hCoV-19/USA/OR-OHSU-7270/2020	2020-12-05	EPI_ISL_905800	OHSU_Lab_Services_Molecular_Microbiology_Lab
hCoV-19/Northern_Ireland/PHEC-N304ND6C/2021	2021-07-15	EPI_ISL_3080794	Respiratory_Virus_Unit
hCoV-19/USA/CA-CDC-FG-071685/2021	2021-08-10	EPI_ISL_3609639	Fulgent_Genetics
hCoV-19/Japan/PG-67641/2021	2021-05-08	EPI_ISL_3193978	Pathogen_Genomics_Center
hCoV-19/England/MILK-1C65D8B/2021	2021-08-22	EPI_ISL_3763214	Lighthouse_Lab_in_Milton_Keynes
hCoV-19/Turkey/HSGM-FS6195/2021	2021-08-08	EPI_ISL_3415613	Ministry_of_Health_Turkey
hCoV-19/Germany/BW-RKI-I-040084/2021	2021-01-20	EPI_ISL_1286445	Universit\u00e4tsklinikum_Heidelberg
hCoV-19/Sweden/SE00218059/2021	2021-02-04	EPI_ISL_1198371	Swedish_national_genomic_surveillance_program_of_SARS-CoV-2
hCoV-19/England/ALDP-1535653/2021	2021-04-24	EPI_ISL_1829883	Lighthouse_Lab_in_Alderley_Park
hCoV-19/England/ALDP-188BCA4/2021	2021-07-04	EPI_ISL_2924327	Lighthouse_Lab_in_Alderley_Park
hCoV-19/Japan/PG-1355/2020	2020-04-06	EPI_ISL_684963	Saitama_Prefectural_Institute_of_Public_Health
hCoV-19/England/MILK-151256E/2021	2021-04-16	EPI_ISL_1719154	Lighthouse_Lab_in_Milton_Keynes
hCoV-19/Italy/ABR-IZSGC-66602/2021	2021-02-04	EPI_ISL_961689	SIESP_CHIETI_-_DRIVE_IN_CHIETI
hCoV-19/Denmark/DCGC-70247/2021	2021-04-05	EPI_ISL_1878818	Department_of_Virus_and_Microbiological_Special_Diagnostics
hCoV-19/hamster/Russia/MOW-Moscow_PMVL-1-B2/2020	2020-07-30	EPI_ISL_1708509	State_collection_of_viruses
hCoV-19/USA/WA-UW-68690/2021	2021-03-28	EPI_ISL_1601384	UW_Virology_Lab
hCoV-19/USA/NE-CDC-2-3851512/2021	2021-01-22	EPI_ISL_1094335	NE_Public_Health_Laboratory
hCoV-19/Bulgaria/21BG-EU_003113_Pl28/2021	2021-05-11	EPI_ISL_2621497	National_Center_of_Infectious_and_Parasitic_Diseases
hCoV-19/England/ALDP-154866C/2021	2021-04-28	EPI_ISL_2092558	Lighthouse_Lab_in_Alderley_Park
hCoV-19/USA/IN-CDC-STM-000047703/2021	2021-04-01	EPI_ISL_1690668	Helix/Illumina
hCoV-19/Denmark/DCGC-50322/2021	2021-02-22	EPI_ISL_1126713	Department_of_Virus_and_Microbiological_Special_Diagnostics
hCoV-19/USA/NJ-S-OM-5222-BMWT761/2021	2021-02-01	EPI_ISL_1379329	Hackensack_Meridian_Health
hCoV-19/Japan/PG-79848/2021	2021-08-02	EPI_ISL_3891976	SARS-CoV-2_testing_team
hCoV-19/Sweden/6A18405230099/2021	2021-06-16	EPI_ISL_3795116	Swedish_national_genomic_surveillance_program_of_SARS-CoV-2
hCoV-19/Canada/BC-BCCDC-43634/2021	2021-03-04	EPI_ISL_2525796	BCCDC_Public_Health_Laboratory
hCoV-19/Turkey/HSGM-C4561/2021	2021-07-09	EPI_ISL_3549304	Ministry_of_Health_Turkey
hCoV-19/Poland/NIPH-NIH_ECDC-2869/2021	2021-03-24	EPI_ISL_1627914	WSSE_w_Krakowie
hCoV-19/Sweden/16304067P/2021	2021-04-08	EPI_ISL_3157424	Swedish_national_genomic_surveillance_program_of_SARS-CoV-2
hCoV-19/USA/LA-BIE-LSUH900033/2021	2021-07-26	EPI_ISL_3259516	Ochsner_Health
hCoV-19/Slovenia/61249/2021	2021-02-02	EPI_ISL_1191000	Institute_of_Microbiology_and_Immunology
hCoV-19/England/QEUH-A0C85D/2020	2020-10-03	EPI_ISL_599321	Lighthouse_Lab_in_Glasgow
hCoV-19/USA/NE-NCOV21-14415/2021	2021-03-25	EPI_ISL_1400467	Nebraska_Public_Health_Laboratory
hCoV-19/Sweden/20538404P/2021	2021-07-20	EPI_ISL_3794178	Swedish_national_genomic_surveillance_program_of_SARS-CoV-2
hCoV-19/USA/NY-PRL-2021_0412_02E08/2021	2021-04-09	EPI_ISL_1636186	Pandemic_Response_Lab_-_NYC
hCoV-19/USA/FL-CDC-LC0138827/2021	2021-07-29	EPI_ISL_3510735	Laboratory_Corporation_of_America
hCoV-19/Belgium/ULG-3843/2020	2020-03-08	EPI_ISL_417012	Department_of_Clinical_Microbiology
hCoV-19/Turkey/HSGM-D15494/2021	2021-08-19	EPI_ISL_3651851	Ministry_of_Health_Turkey
hCoV-19/England/QEUH-13D0601/2021	2021-03-12	EPI_ISL_1326235	Lighthouse_Lab_in_Glasgow
hCoV-19/USA/IA-SHL-1753564/2021	2021-07-09	EPI_ISL_3464253	State_Hygienic_Laboratory_at_the_University_of_Iowa
hCoV-19/USA/MA-CDCBI-CRSP_XY34RZQGEC5EXDFG/2021	2021-05-21	EPI_ISL_2312392	Broad_Institute_Clinical_Research_Sequencing_Platform
hCoV-19/Switzerland/JU-ETHZ-350005/2020	2020-11-03	EPI_ISL_693780	Viollier_AG
hCoV-19/Denmark/DCGC-55038/2021	2021-03-01	EPI_ISL_1863466	Department_of_Virus_and_Microbiological_Special_Diagnostics
hCoV-19/England/QEUH-12C1015/2021	2021-02-17	EPI_ISL_1084281	Lighthouse_Lab_in_Glasgow
hCoV-19/USA/CA-CDC-FG-045227/2021	2021-07-20	EPI_ISL_3211220	Fulgent_Genetics
hCoV-19/Belgium/AZDelta-00808-2126R/2021	2021-07-01	EPI_ISL_2790095	AZDelta
hCoV-19/Switzerland/GE-ETHZ-140092/2020	2020-04-17	EPI_ISL_476134	Viollier_AG
hCoV-19/USA/OR-OHSU-8574/2020	2020-12-24	EPI_ISL_3727220	OHSU_Lab_Services_Molecular_Microbiology_Lab
hCoV-19/USA/FL-CDC-ASC210154629/2021	2021-06-28	EPI_ISL_3220730	Aegis_Sciences_Corporation
hCoV-19/Denmark/DCGC-22079/2020	2020-12-14	EPI_ISL_758101	Department_of_Virus_and_Microbiological_Special_Diagnostics
hCoV-19/Japan/PG-41441/2021	2021-04-27	EPI_ISL_2335970	Pathogen_Genomics_Center
hCoV-19/Germany/un-RKI-I-062225/2021	2021-03-16	EPI_ISL_1567645	Limbach_-_MVZ_Gemeinschaftslabor_Suhl
hCoV-19/Mexico/HID-InDRE_520/2021	2021-01-21	EPI_ISL_1168590	Instituto_de_Diagnostico_y_Referencia_Epidemiologicos_INDRE_RNLSP
hCoV-19/Slovenia/210816/2021	2021-04-19	EPI_ISL_2272069	Institute_of_Microbiology_and_Immunology
hCoV-19/USA/MA-CDC-LC0187595/2021	2021-08-11	EPI_ISL_3744989	Laboratory_Corporation_of_America
hCoV-19/USA/FL-CDC-STM-000060565/2021	2021-04-21	EPI_ISL_1990753	Helix/Illumina
hCoV-19/USA/NY-PRL-2021_0828_02B09/2021	2021-08-23	EPI_ISL_3943021	Pandemic_Response_Lab_-_NYC
hCoV-19/France/PAC-HCL021010892301/2021	2021-01-14	EPI_ISL_1360007	CENTRE_HOSPITALIER_DRAGUIGNAN
hCoV-19/Germany/HH-HPI-p6594/2021	2021-04-28	EPI_ISL_2384836	Labor_Dr._Fenner_und_Kollegen
hCoV-19/England/NORT-1BF31E1/2021	2021-08-03	EPI_ISL_3570807	Northumbria_University_/_South_Tees_Hospitals_NHS_Foundation_Trust_/_North_Cumbria_Integrated_Care_NHS_Foundation_Trust_/_North_Tees_and_Hartlepool_NHS_Foundatio
hCoV-19/Canada/AB-ABPHL-24349/2021	2021-04-29	EPI_ISL_3910008	Edmonton_Provincial_Lab
hCoV-19/Philippines/PH-PGC-13032/2021	2021-03-14	EPI_ISL_2188176	The_Medical_City_-\u00c2_Ortigas
hCoV-19/France/un-20122290418/2020	2020-12-29	EPI_ISL_912966	H\u00f4pital_Henri_Mondor
hCoV-19/England/QEUH-B14183/2020	2020-11-03	EPI_ISL_641680	Lighthouse_Lab_in_Glasgow
hCoV-19/Brazil/GO-DNAGYN-456/2021	2021-08-06	EPI_ISL_3841278	DNAGYN
hCoV-19/Netherlands/Utrecht_32/2020	2020-04-23	EPI_ISL_461230	Dutch_COVID-19_response_team
hCoV-19/Scotland/EDB142/2020	2020-03-23	EPI_ISL_425912	Virology_Department
hCoV-19/Finland/THL-202121585/2021	2021-06-22	EPI_ISL_3230468	Fimlab_Laboratoriot_Oy_Tampere
hCoV-19/Luxembourg/LNS2679771/2021	2021-04-10	EPI_ISL_3145192	BioneXt_Lab
hCoV-19/USA/TX-CDC-LC0144550/2021	2021-07-19	EPI_ISL_3518855	Laboratory_Corporation_of_America
hCoV-19/England/CAMC-11E7BEC/2021	2021-02-03	EPI_ISL_980327	Lighthouse_Lab_in_Cambridge
hCoV-19/Australia/VIC14673/2020	2020-07-28	EPI_ISL_592948	Microbiological_Diagnostic_Unit_-_Public_Health_Laboratory_(MDU-PHL)
hCoV-19/England/205280193/2020	2020-12-24	EPI_ISL_825524	Respiratory_Virus_Unit
hCoV-19/USA/MO-MSPHL-002166/2021	2021-05-11	EPI_ISL_2304271	Missouri_State_Public_Health_Laboratory
hCoV-19/Turkey/HSGM-D22556/2021	2021-08-20	EPI_ISL_3654362	Ministry_of_Health_Turkey
hCoV-19/USA/OH-CDC-QDX24087738/2021	2021-04-15	EPI_ISL_1924909	Quest_Diagnostics_Incorporated
hCoV-19/England/MILK-15ACE9B/2021	2021-05-20	EPI_ISL_2346718	Lighthouse_Lab_in_Milton_Keynes
hCoV-19/England/QEUH-14615CB/2021	2021-03-23	EPI_ISL_1468213	Lighthouse_Lab_in_Glasgow
hCoV-19/England/ALDP-17A6E53/2021	2021-06-18	EPI_ISL_2765872	Lighthouse_Lab_in_Alderley_Park
hCoV-19/Russia/BEL-RII-MH12675S/2020	2020-12-02	EPI_ISL_1039066	Center_of_Hygiene_and_Epidemiology_in_Belgorod_Region
hCoV-19/France/IDF-IPP09370/2021	2021-04-14	EPI_ISL_1700623	Hospital
hCoV-19/South_Korea/KCDC2785/2020	2020-07-24	EPI_ISL_526719	Division_of_Viral_Diseases
hCoV-19/Canada/BC-BCCDC-5750/2020	2020-10-04	EPI_ISL_974094	BCCDC_Public_Health_Laboratory
hCoV-19/USA/MA-UMASSMED-P014E10/2021	2021-04-05	EPI_ISL_3410239	UMass_Memorial_Medical_Center
hCoV-19/USA/CA-CDC-LC0146717/2021	2021-07-27	EPI_ISL_3518020	Laboratory_Corporation_of_America
hCoV-19/USA/MO-CDC-QDX26598366/2021	2021-07-06	EPI_ISL_3213224	Quest_Diagnostics_Incorporated
hCoV-19/England/MILK-1C17DE2/2021	2021-08-18	EPI_ISL_3703481	Lighthouse_Lab_in_Milton_Keynes
hCoV-19/USA/MD-CDC-ASC210030758/2021	2021-04-22	EPI_ISL_2149851	Aegis_Sciences_Corporation
hCoV-19/England/MILK-BAA7EA/2020	2020-11-17	EPI_ISL_681575	Lighthouse_Lab_in_Milton_Keynes
hCoV-19/Peru/LIM-INS-3172/2021	2021-07-02	EPI_ISL_3826933	Laboratorio_de_Referencia_Nacional_de_Virus_Respiratorios._Centro_Nacional_de_Salud_Publica._Instituto_Nacional_de_Salud_Peru.
hCoV-19/USA/MA-CDC-QDX22292127/2021	2021-02-22	EPI_ISL_1220443	Quest_Diagnostics_Incorporated
hCoV-19/USA/CO-CDC-ASC210105847/2021	2021-05-27	EPI_ISL_2489688	Aegis_Sciences_Corporation
hCoV-19/Germany/un-RKI-I-131923/2021	2021-03-30	EPI_ISL_2114873	SYNLAB_MVZ_Ettlingen
hCoV-19/Brazil/GO-HLAGYN-1831144/2021	2021-08-09	EPI_ISL_3536495	HLAGYN_-_Laboratorio_de_Imunologia_de_Transplantes_de_Goias
hCoV-19/India/TG-CCMB-CIA2717/2021	2021-05-10	EPI_ISL_2441547	CSIR-Centre_for_Cellular_and_Molecular_Biology
hCoV-19/Germany/un-RKI-I-091547/2021	2021-03-31	EPI_ISL_1726538	SYNLAB_MVZ_Ettlingen
hCoV-19/Scotland/QEUH-1597358/2021	2021-05-18	EPI_ISL_2275591	Lighthouse_Lab_in_Glasgow
hCoV-19/Denmark/DCGC-66082/2021	2021-04-12	EPI_ISL_1874653	Department_of_Virus_and_Microbiological_Special_Diagnostics
hCoV-19/England/QEUH-B822E7/2020	2020-11-14	EPI_ISL_661915	Lighthouse_Lab_in_Glasgow
hCoV-19/Canada/BC-BCCDC-91214/2021	2021-05-20	EPI_ISL_3488168	British_Columbia_Centre_For_Disease_Control
hCoV-19/England/OXON-AD31B/2020	2020-00-00	EPI_ISL_448575	Oxford_Viromics
hCoV-19/England/MILK-1513E9F/2021	2021-04-15	EPI_ISL_1719073	Lighthouse_Lab_in_Milton_Keynes
hCoV-19/Germany/SL-SU-3002369147/2021	2021-03-21	EPI_ISL_1394520	Virology
hCoV-19/England/ALDP-14B804C/2021	2021-04-01	EPI_ISL_1518353	Lighthouse_Lab_in_Alderley_Park
hCoV-19/Italy/SAR-0057/2020	2020-09-19	EPI_ISL_1229144	Laboratorio_Biologia_Molecolare_Sars_Cov2_-_UOC_Laboratorio_Analisi_-_Servizio_Medicina_di_Laboratorio
hCoV-19/Italy/LOM-651764_20210721072900/2021	2021-07-21	EPI_ISL_3249045	ASST_MONZA
hCoV-19/Germany/BW-RKI-I-150294/2021	2021-04-26	EPI_ISL_2261947	SYNLAB_MVZ_Leinfelden-Echterdingen
hCoV-19/England/QEUH-9B6FA9/2020	2020-09-03	EPI_ISL_590671	Lighthouse_Lab_in_Glasgow
hCoV-19/England/ALDP-B5AEF3/2020	2020-11-09	EPI_ISL_655545	Lighthouse_Lab_in_Alderley_Park
hCoV-19/South_Korea/KCDC2809/2020	2020-07-30	EPI_ISL_526743	Center_for_Laboratory_Control_of_Infectious_Diseases
hCoV-19/Germany/BE-RKI-I-025362/2021	2021-02-01	EPI_ISL_1155536	MDI_Limbach_Berlin_GmbH
hCoV-19/Brazil/PA-IEC1200-177706/2020	2020-11-27	EPI_ISL_2245104	Laborat\u00f3rio_Central_de_Sa\u00fade_P\u00fablica_do_Par\u00e1
hCoV-19/Denmark/DCGC-100540/2021	2021-05-17	EPI_ISL_2298390	Department_of_Virus_and_Microbiological_Special_Diagnostics
hCoV-19/USA/FL-CDC-QDX27127661/2021	2021-07-24	EPI_ISL_3396581	Quest_Diagnostics_Incorporated
hCoV-19/USA/CA-CDC-FG-038670/2021	2021-06-24	EPI_ISL_2873373	Fulgent_Genetics
hCoV-19/England/QEUH-1538A36/2021	2021-04-24	EPI_ISL_2006364	Lighthouse_Lab_in_Glasgow
hCoV-19/Canada/QC-1nKWV-W926237799/2021	2021-05-25	EPI_ISL_3508831	Laboratoire_de_sant\u00e9_publique_du_Qu\u00e9bec
hCoV-19/France/PAC-IHU-12574_Nova1/2020	2020-09-00	EPI_ISL_2660213	MEPHI
hCoV-19/USA/NY-MSHSPSP-PV35225/2021	2021-03-12	EPI_ISL_1709337	MSHS_Clinical_Microbiology_Laboratories
hCoV-19/England/PLYM-18DA30B/2021	2021-07-09	EPI_ISL_2997172	Lighthouse_Laboratory_Plymouth
hCoV-19/England/LIVE-1D219A/2020	2020-05-11	EPI_ISL_573244	Liverpool_Clinical_Laboratories
hCoV-19/Switzerland/BE-ETHZ-431229/2020	2020-12-27	EPI_ISL_1004975	Viollier_AG
hCoV-19/USA/CA-CZB-28522/2021	2021-03-04	EPI_ISL_1529185	Contra_Costa_County_Public_Health_Lab
hCoV-19/Portugal/PT11241/2021	2021-07-03	EPI_ISL_2989202	H_Vila_Franca_Xira
hCoV-19/Japan/PG-74668/2021	2021-07-24	EPI_ISL_3872253	Yamaguchi_Prefectural_Institute_of_Public_Health_and_Environment
hCoV-19/Netherlands/NB-EMC-338/2020	2020-10-26	EPI_ISL_722552	Dutch_COVID-19_response_team
hCoV-19/USA/OH-21AM-011CO02010/2021	2021-01-11	EPI_ISL_2100772	The_Ohio_State_University_Applied_Microbiology_Services_Laboratory
hCoV-19/Mexico/YUC_INER_IMSS_00432/2021	2021-03-11	EPI_ISL_1585440	Unidad_de_Investigaci\u00f3n_M\u00e9dica_de_Yucat\u00e1n_(UIMY)
hCoV-19/USA/LA-EVTL2202/2020	2020-09-15	EPI_ISL_1324232	LSUHS_Emerging_Viral_Threat_Laboratory
hCoV-19/France/ARA-CHUGA-1043599804/2021	2021-04-07	EPI_ISL_2510184	CHUGA-IBP-laboratoire_de_Virologie
hCoV-19/England/ALDP-C8EA3D/2020	2020-12-13	EPI_ISL_777270	Lighthouse_Lab_in_Alderley_Park
hCoV-19/England/ALDP-17B2AC9/2021	2021-06-22	EPI_ISL_2765733	Lighthouse_Lab_in_Alderley_Park
hCoV-19/England/MILK-1B699B1/2021	2021-08-11	EPI_ISL_3435587	Lighthouse_Lab_in_Milton_Keynes
hCoV-19/Mexico/NLE-INER_IMSS_1390/2021	2021-07-03	EPI_ISL_3155400	Centro_de_Investigaci\u00f3n_Biom\u00e9dica_del_Noreste_(CIBIN)
hCoV-19/Canada/BC-BCCDC-8256/2020	2020-11-25	EPI_ISL_975835	BCCDC_Public_Health_Laboratory
hCoV-19/Wales/PHWC-PDNFNS/2021	2021-08-10	EPI_ISL_3575772	Originating_lab
hCoV-19/Lithuania/LTU000_NMRVI_86865/2021	2021-04-19	EPI_ISL_2082044	Nacionalinis_maisto_ir_veterinarijos_rizikos_vertinimo_institutas
hCoV-19/Germany/BW-RKI-I-176464/2021	2021-06-09	EPI_ISL_2633104	SYNLAB_MVZ_Leinfelden-Echterdingen
hCoV-19/England/PHEC-P304P7F5/2021	2021-07-23	EPI_ISL_3179204	Respiratory_Virus_Unit
hCoV-19/England/PHEC-33C3F0/2021	2021-07-04	EPI_ISL_3289896	Respiratory_Virus_Unit
hCoV-19/Germany/NW-RKI-I-088573/2021	2021-04-08	EPI_ISL_1725097	Labor_ZOTZ
hCoV-19/Germany/RP-RKI-I-203081/2021	2021-08-13	EPI_ISL_3712890	SYNLAB_MVZ_Trier
hCoV-19/USA/TX-CDC-ASC210043268/2021	2021-04-02	EPI_ISL_1737526	Aegis_Sciences_Corporation
hCoV-19/Israel/CVL-13578/2021	2021-05-10	EPI_ISL_2183827	Israel_Central_Virology_laboratory
hCoV-19/England/MILK-110CA4E/2021	2021-01-19	EPI_ISL_991358	Lighthouse_Lab_in_Milton_Keynes
hCoV-19/Scotland/CVR6225/2020	2020-12-19	EPI_ISL_814441	West_of_Scotland_Specialist_Virology_Centre
hCoV-19/Denmark/DCGC-125918/2021	2021-07-06	EPI_ISL_2932967	Department_of_Bacteria
hCoV-19/England/CAMC-127D41C/2021	2021-02-11	EPI_ISL_1033306	Lighthouse_Lab_in_Cambridge
hCoV-19/France/PDL-IPP09928/2021	2021-04-13	EPI_ISL_1821501	Labo_Analyses_Med
hCoV-19/Turkey/HSGM-FS5038/2021	2021-08-07	EPI_ISL_3414470	Ministry_of_Health_Turkey
hCoV-19/Japan/PG-5269/2020	2020-08-08	EPI_ISL_690372	Pathogen_Genomics_Center
hCoV-19/USA/TX-HMH-MCoV-23934/2021	2021-01-14	EPI_ISL_1078464	Houston_Methodist_Hospital
hCoV-19/USA/MS-UMMC-M643D8-505129/2021	2021-07-08	EPI_ISL_3062714	University_of_Mississippi_Medical_Center
hCoV-19/Germany/BW-RKI-I-0138/2020	2020-12-15	EPI_ISL_831388	Limbach_-_MVZ_Labor_Dr._Limbach_&_Kollegen
hCoV-19/Argentina/INEI102434/2021	2021-03-17	EPI_ISL_2135255	Servicio_Virosis_Respiratorias-Departamento_Virolog\u00eda-INEI
hCoV-19/Portugal/PT4203/2021	2021-03-02	EPI_ISL_1399702	Instituto_Nacional_de_Saude_(INSA)
hCoV-19/Slovenia/17-032399-CE/2021	2021-03-23	EPI_ISL_1625260	National_Laboratory_for_Health
hCoV-19/England/QEUH-183C589/2021	2021-07-02	EPI_ISL_2914949	Lighthouse_Lab_in_Glasgow
hCoV-19/Spain/AS-232157626/2021	2021-01-31	EPI_ISL_977511	Laboratorio_de_Virolog\u00eda_HUCA
hCoV-19/USA/NV-NSPHL-341702/2021	2021-02-07	EPI_ISL_1137301	Nevada_State_Public_Health_Laboratory
hCoV-19/USA/LA-SR0268/2020	2020-04-01	EPI_ISL_445123	Robert_Garry_lab
hCoV-19/Spain/CT-IBV-98020197/2021	2021-01-22	EPI_ISL_2465696	Departamento_de_Microbiolog\u00eda
hCoV-19/England/PHESW-YYBYS4W/2021	2021-02-14	EPI_ISL_2749889	Respiratory_Virus_Unit
hCoV-19/England/WSFT-25C735C/2021	2021-00-00	EPI_ISL_2751895	Respiratory_Virus_Unit
hCoV-19/England/QEUH-15495AA/2021	2021-04-28	EPI_ISL_2092532	Lighthouse_Lab_in_Glasgow
hCoV-19/England/MILK-1981EF2/2021	2021-07-17	EPI_ISL_3109059	Lighthouse_Lab_in_Milton_Keynes
hCoV-19/Japan/PG-44528/2021	2021-05-05	EPI_ISL_2338226	SARS-CoV-2_testing_team
hCoV-19/Germany/BW-RKI-I-041414/2021	2021-02-08	EPI_ISL_1348591	Universit\u00e4tsklinikum_Heidelberg
hCoV-19/England/QEUH-13FF226/2021	2021-03-16	EPI_ISL_1342496	Lighthouse_Lab_in_Glasgow
hCoV-19/England/NORT-28AEC6/2020	2020-04-16	EPI_ISL_492956	NU-OMICS_DNA_Sequencing_research_facility
hCoV-19/USA/IL-CDC-ASC210054685/2021	2021-04-10	EPI_ISL_1996334	Aegis_Sciences_Corporation
hCoV-19/Austria/CeMM2250/2021	2021-01-10	EPI_ISL_854188	Austrian_Agency_for_Health_and_Food_Safety_(AGES)
hCoV-19/Spain/MD-IBV-006406/2020	2020-03-26	EPI_ISL_510123	Hospital_General_Universitario_Gregorio_Mara\u00f1\u00f3n
hCoV-19/USA/CA-CDPH-3000008069/2021	2021-04-04	EPI_ISL_2858539	CDPH_VBL
hCoV-19/England/ALDP-14E6C23/2021	2021-04-06	EPI_ISL_1631132	Lighthouse_Lab_in_Alderley_Park
hCoV-19/Denmark/DCGC-52588/2021	2021-01-04	EPI_ISL_1860642	Molekyl\u00e6r_Medicinsk_Afdeling
hCoV-19/USA/TN-CDC-ASC210022615/2021	2021-03-26	EPI_ISL_1686442	Aegis_Sciences_Corporation
hCoV-19/Spain/CL-COV02250/2021	2021-04-15	EPI_ISL_2649053	SARS-CoV-2_Sequencing_Castilla_y_Leon-Spain_Consortium
hCoV-19/USA/MA-CDCBI-CRSP_75COBD7QBTVLVBSP/2021	2021-05-10	EPI_ISL_2192689	Broad_Institute_Clinical_Research_Sequencing_Platform
hCoV-19/Wales/PHWC-PYI4ET/2021	2021-07-20	EPI_ISL_3180576	Wales_Specialist_Virology_Centre_Sequencing_lab
hCoV-19/England/CAMC-C4032D/2020	2020-12-10	EPI_ISL_718557	Lighthouse_Lab_in_Cambridge
hCoV-19/Italy/ABR-IZSGC-301920/2021	2021-08-20	EPI_ISL_3825421	PO_AVEZZANO_-_U.O.C._Laboratorio_Analisi
hCoV-19/USA/CA-CZB-23299/2021	2021-01-13	EPI_ISL_1030365	Contra_Costa_County_Public_Health_Lab
hCoV-19/USA/TX-HMH-MCoV-18089/2020	2020-11-16	EPI_ISL_784437	Houston_Methodist_Hospital
hCoV-19/England/ALDP-9CD112/2020	2020-09-16	EPI_ISL_566407	Lighthouse_Lab_in_Alderley_Park
hCoV-19/USA/KS-KHEL-2064/2020	2020-07-10	EPI_ISL_2400343	Kansas_Health_and_Environmental_Lab
hCoV-19/USA/CA-CDC-FG-061476/2021	2021-08-04	EPI_ISL_3351919	Fulgent_Genetics
hCoV-19/USA/RI-CDC-QDX22026712/2021	2021-02-12	EPI_ISL_1159406	Quest_Diagnostics_Incorporated
hCoV-19/England/ALDP-18B893E/2021	2021-07-06	EPI_ISL_2961068	Lighthouse_Lab_in_Alderley_Park
hCoV-19/USA/IN-UW-5500656/2020	2020-07-01	EPI_ISL_2790616	UW_Virology_Lab
hCoV-19/Wales/PHWC-16C836/2020	2020-09-16	EPI_ISL_574100	Wales_Specialist_Virology_Centre_Sequencing_lab
hCoV-19/USA/VA-CDC-ASC210116489/2021	2021-08-06	EPI_ISL_3861304	Aegis_Sciences_Corporation
hCoV-19/Turkey/HSGM-D8370/2021	2021-08-17	EPI_ISL_3592487	Ministry_of_Health_Turkey
hCoV-19/Sweden/5267936101/2021	2021-03-22	EPI_ISL_2032377	Swedish_national_genomic_surveillance_program_of_SARS-CoV-2
hCoV-19/Spain/AN-IBV-99023147/2021	2021-02-17	EPI_ISL_1272469	Hospital_General_Universitario_Gregorio_Mara\u00f1\u00f3n
hCoV-19/Finland/THL-202122133/2021	2021-07-07	EPI_ISL_3230411	TYKS
hCoV-19/Japan/PG-14020/2020	2020-12-10	EPI_ISL_895600	Pathogen_Genomics_Center
hCoV-19/Spain/CT-HUVH-08751/2021	2021-03-04	EPI_ISL_1250758	Hospital_Universitari_Vall_d'Hebron_-_Vall_d'Hebron_Institut_de_Recerca
hCoV-19/USA/TX-HMH-MCoV-38495/2021	2021-04-04	EPI_ISL_2211995	Houston_Methodist_Hospital
hCoV-19/Ireland/LK-NVRL-S21IRL16809/2021	2021-06-25	EPI_ISL_2893069	National_Virus_Reference_Laboratory
hCoV-19/England/QEUH-13D03EC/2021	2021-03-12	EPI_ISL_1326306	Lighthouse_Lab_in_Glasgow
hCoV-19/Brazil/RJ-FIOCRUZ-2770/2020	2020-04-27	EPI_ISL_467362	Laboratory_of_Respiratory_Viruses_and_Measles
hCoV-19/USA/CA-SC-254432/2021	2021-07-23	EPI_ISL_3334172	Santa_Clara_Valley_Medical_Center
hCoV-19/Germany/BY-MVP-000005959/2021	2021-04-28	EPI_ISL_2450280	Max_von_Pettenkofer_Institute
hCoV-19/USA/OR-CDC-2-4080817/2021	2021-03-12	EPI_ISL_1516203	OR_State_PHL-Virology/Immunology_Section
hCoV-19/Germany/NW-RKI-I-144328/2021	2021-03-31	EPI_ISL_2128666	SYNLAB_MVZ_Leverkusen
hCoV-19/Sweden/3926889363/2021	2021-02-25	EPI_ISL_2214342	Swedish_national_genomic_surveillance_program_of_SARS-CoV-2
hCoV-19/England/ALDP-1196C52/2021	2021-01-26	EPI_ISL_959076	Lighthouse_Lab_in_Alderley_Park
hCoV-19/England/WSFT-25D4FEF/2021	2021-03-17	EPI_ISL_2753605	Respiratory_Virus_Unit
hCoV-19/USA/TX-CDC-QDX25207707/2021	2021-05-24	EPI_ISL_2440615	Quest_Diagnostics_Incorporated
hCoV-19/England/MILK-1B0BAEB/2021	2021-08-05	EPI_ISL_3379447	Lighthouse_Lab_in_Milton_Keynes
hCoV-19/Sweden/01_SE100_21CS504783/2021	2021-06-18	EPI_ISL_2840175	Synlab_Medilab
hCoV-19/USA/IL-CDC-ASC210276626/2021	2021-08-05	EPI_ISL_3861942	Aegis_Sciences_Corporation
hCoV-19/Switzerland/BS-ETHZ-33575615/2021	2021-07-25	EPI_ISL_3345915	Viollier_AG
hCoV-19/USA/PA-CDC-LC0033612/2021	2021-03-18	EPI_ISL_1514631	Laboratory_Corporation_of_America
hCoV-19/England/QEUH-13D04BC/2021	2021-03-12	EPI_ISL_1326136	Lighthouse_Lab_in_Glasgow
hCoV-19/South_Korea/KDCA5287/2021	2021-06-10	EPI_ISL_2754736	Division_of_Emerging_Infectious_Diseases
hCoV-19/England/ALDP-1144A2C/2021	2021-01-22	EPI_ISL_932515	Lighthouse_Lab_in_Alderley_Park
hCoV-19/USA/WA-CDC-LC0059824/2021	2021-05-12	EPI_ISL_2305052	Laboratory_Corporation_of_America
hCoV-19/Netherlands/ZH-UMCG-MMB_2423/2021	2021-07-18	EPI_ISL_3062654	UMC_Groningen
hCoV-19/USA/TX-CDC-FG-072512/2021	2021-07-25	EPI_ISL_3608206	Fulgent_Genetics
hCoV-19/Belgium/CHUNamur1325311401/2021	2021-03-24	EPI_ISL_1620781	Plateforme_de_testing_Namuroise
hCoV-19/USA/MD-CDC-LC0078572/2021	2021-06-16	EPI_ISL_2872905	Laboratory_Corporation_of_America
hCoV-19/USA/AL-CDC-ASC210002977/2021	2021-03-07	EPI_ISL_1445824	Aegis_Sciences_Corporation
hCoV-19/USA/CA-CDC-IBX168330276549/2021	2021-08-10	EPI_ISL_3659060	Infinity_Biologix
hCoV-19/Scotland/QEUH-12DE8FF/2021	2021-02-18	EPI_ISL_1123142	Lighthouse_Lab_in_Glasgow
hCoV-19/Germany/BW-RKI-I-184022/2021	2021-06-23	EPI_ISL_2762539	Labor_Prof._Dr._G._Enders_MVZ_GbR
hCoV-19/Qatar/QA-QU_02-2-39/2020	2020-03-16	EPI_ISL_1712696	Ministry_of_Public_Health_/_Hamad_Medical_Corporation
hCoV-19/Canada/ON-PHL-21-20419/2021	2021-06-00	EPI_ISL_2713670	Public_Health_Ontario_Laboratory
hCoV-19/Singapore/900/2020	2020-02-05	EPI_ISL_536441	National_Public_Health_Laboratory
hCoV-19/Japan/PG-16662/2021	2021-01-02	EPI_ISL_1128652	Pathogen_Genomics_Center
hCoV-19/Canada/AB-ABPHL-18833/2021	2021-04-18	EPI_ISL_2941286	Edmonton_Provincial_Lab
hCoV-19/Turkey/HSGM-D11873/2021	2021-08-18	EPI_ISL_3594089	Ministry_of_Health_Turkey
hCoV-19/USA/NY-PRL-2021_02_26_00L01/2021	2021-02-23	EPI_ISL_1172208	Pandemic_Response_Lab_-_NYC
hCoV-19/England/ALDP-A4FC16/2020	2020-10-07	EPI_ISL_597780	Lighthouse_Lab_in_Alderley_Park
hCoV-19/England/PLYM-1C08B80/2021	2021-08-18	EPI_ISL_3837833	Lighthouse_Laboratory_Plymouth
hCoV-19/England/BRBR-1C52D27/2021	2021-08-19	EPI_ISL_3767260	Berkshire_and_Surrey_Pathology_Services_Lighthouse_Laboratory
hCoV-19/England/ALDP-1C5F874/2021	2021-08-22	EPI_ISL_3763869	Lighthouse_Lab_in_Alderley_Park
hCoV-19/Canada/ON-PHL-21-27497-v2/2021	2021-08-00	EPI_ISL_3835507	Public_Health_Ontario_Laboratory
hCoV-19/USA/FL-CDC-ASC210186427/2021	2021-08-07	EPI_ISL_3863526	Aegis_Sciences_Corporation
hCoV-19/Canada/QC-JUS-V5241690/2020	2020-03-23	EPI_ISL_890710	Laboratoire_de_sant\u00e9_publique_du_Qu\u00e9bec
hCoV-19/England/MILK-1782E7B/2021	2021-06-22	EPI_ISL_2767511	Lighthouse_Lab_in_Milton_Keynes
hCoV-19/USA/NY-Wadsworth-292772-01/2020	2020-12-26	EPI_ISL_769944	Albany_Medical_Center_Hospital_Clinical_Laboratories
hCoV-19/England/QEUH-114AC20/2021	2021-01-25	EPI_ISL_932930	Lighthouse_Lab_in_Glasgow
hCoV-19/Denmark/DCGC-157016/2021	2021-08-12	EPI_ISL_3632291	Department_of_Bacteria
hCoV-19/England/PLYM-1C48EE5/2021	2021-08-21	EPI_ISL_3766032	Lighthouse_Laboratory_Plymouth
hCoV-19/Wales/ALDP-1019B2E/2021	2021-01-14	EPI_ISL_892042	Lighthouse_Lab_in_Alderley_Park
hCoV-19/USA/RI-CDCBI-RIDOH_02234/2021	2021-04-28	EPI_ISL_2133800	Rhode_Island_Department_of_Health
hCoV-19/Sweden/21-52874/2021	2021-04-16	EPI_ISL_2099132	Swedish_national_genomic_surveillance_program_of_SARS-CoV-2
hCoV-19/Scotland/QEUH-1C2C1B1/2021	2021-08-19	EPI_ISL_3727441	Lighthouse_Lab_in_Glasgow
hCoV-19/USA/CA-CDC-QDX26300003/2021	2021-06-25	EPI_ISL_3305088	Quest_Diagnostics_Incorporated
hCoV-19/USA/OH-CDC-QDX22292363/2021	2021-02-21	EPI_ISL_1220473	Quest_Diagnostics_Incorporated
hCoV-19/Canada/BC-BCCDC-122020/2021	2021-04-28	EPI_ISL_3599378	British_Columbia_Centre_For_Disease_Control
hCoV-19/Italy/VEN-IZSVe-21RS1024-12_VE/2021	2021-04-18	EPI_ISL_2391983	ULSS_4_Veneto_Orientale
hCoV-19/USA/IL-CDC-ASC210246146/2021	2021-07-26	EPI_ISL_3815763	Aegis_Sciences_Corporation
hCoV-19/England/ALDP-1B36953/2021	2021-08-08	EPI_ISL_3440539	Lighthouse_Lab_in_Alderley_Park
hCoV-19/USA/NY-Wadsworth-21018135-01/2021	2021-01-28	EPI_ISL_1016181	MONTEFIORE_MEDICAL_CENTER_LABORATORIES
hCoV-19/Denmark/DCGC-43053/2021	2021-02-08	EPI_ISL_1023331	Department_of_Virus_and_Microbiological_Special_Diagnostics
hCoV-19/Norway/17022/2021	2021-08-01	EPI_ISL_3797720	Hospital_of_Southern_Norway_-_Kristiansand
hCoV-19/USA/IL-CDC-LC0045972/2021	2021-04-10	EPI_ISL_1799931	Laboratory_Corporation_of_America
hCoV-19/Sweden/3942894864/2021	2021-03-23	EPI_ISL_1606989	Swedish_national_genomic_surveillance_program_of_SARS-CoV-2
hCoV-19/Estonia/C085916/2021	2021-03-24	EPI_ISL_1686118	Synlab_Eesti_O\u00dc
hCoV-19/Wales/PHWC-PYTNB9/2021	2021-07-12	EPI_ISL_3082968	Originating_lab
hCoV-19/Germany/un-RKI-I-080752/2021	2021-04-08	EPI_ISL_1645264	SYNLAB_MVZ_Leinfelden-Echterdingen
hCoV-19/Finland/THL-202126204/2021	2021-07-07	EPI_ISL_3230393	Fimlab_Laboratoriot_Oy_Tampere
hCoV-19/England/QEUH-1342C62/2021	2021-02-26	EPI_ISL_1188105	Lighthouse_Lab_in_Glasgow
hCoV-19/USA/TX-HMH-MCoV-14162/2020	2020-10-03	EPI_ISL_787447	Houston_Methodist_Hospital
hCoV-19/England/QEUH-1A4E5FB/2021	2021-07-27	EPI_ISL_3224317	Lighthouse_Lab_in_Glasgow
hCoV-19/USA/OR-OHSU-212110245/2021	2021-05-27	EPI_ISL_3561428	Kaiser_Permanente_NW_Reginal_Lab
hCoV-19/England/ALDP-9FD1CE/2020	2020-10-02	EPI_ISL_587821	Lighthouse_Lab_in_Alderley_Park
hCoV-19/England/MILK-1353642/2021	2021-02-26	EPI_ISL_1189135	Lighthouse_Lab_in_Milton_Keynes
hCoV-19/Ireland/WH-NVRL-M35IRL15506/2021	2021-08-09	EPI_ISL_3925621	National_Virus_Reference_Laboratory
hCoV-19/Netherlands/NB-RIVM-50665/2021	2021-08-05	EPI_ISL_3735035	Dutch_COVID-19_response_team
hCoV-19/England/PHEC-31F79D/2021	2021-06-12	EPI_ISL_2746069	Respiratory_Virus_Unit
hCoV-19/England/NORT-1BEE86C/2021	2021-07-20	EPI_ISL_3421037	Northumbria_University_/_South_Tees_Hospitals_NHS_Foundation_Trust_/_North_Cumbria_Integrated_Care_NHS_Foundation_Trust_/_North_Tees_and_Hartlepool_NHS_Foundatio
hCoV-19/Spain/CT-IBV-98014659/2021	2021-01-18	EPI_ISL_1194615	Departamento_de_Microbiolog\u00eda
hCoV-19/Japan/PG-61719/2021	2021-04-30	EPI_ISL_3197652	Pathogen_Genomics_Center
hCoV-19/France/NAQ-HCL021062484101/2021	2021-03-30	EPI_ISL_1623463	NOVABIO_DORDOGNE
hCoV-19/Denmark/DCGC-84711/2021	2021-04-19	EPI_ISL_1894021	Department_of_Virus_and_Microbiological_Special_Diagnostics
hCoV-19/USA/WA-PHL-001078/2021	2021-06-24	EPI_ISL_2859448	Washington_State_Department_of_Health_Public_Health_Laboratories
hCoV-19/USA/CA-CDC-FG-083884/2021	2021-08-16	EPI_ISL_3865301	Fulgent_Genetics
hCoV-19/Italy/ABR-IZSGC-242606/2021	2021-04-27	EPI_ISL_2001376	SIESP_CHIETI_-_DRIVE_IN_LANCIANO
hCoV-19/Denmark/DCGC-22290/2020	2020-12-14	EPI_ISL_758659	Department_of_Virus_and_Microbiological_Special_Diagnostics
hCoV-19/USA/CA-CDC-2-4678856/2021	2021-07-12	EPI_ISL_3277311	\CDPH
hCoV-19/England/QEUH-129F3EA/2021	2021-02-14	EPI_ISL_1072354	Lighthouse_Lab_in_Glasgow
hCoV-19/Canada/SK-NML-72373/2021	2021-05-09	EPI_ISL_2587244	SK-Roy_Romanow_Provincial_Laboratory
hCoV-19/England/MILK-1550F57/2021	2021-04-29	EPI_ISL_1986662	Lighthouse_Lab_in_Milton_Keynes
hCoV-19/England/ALDP-C58D06/2020	2020-12-14	EPI_ISL_735905	Lighthouse_Lab_in_Alderley_Park
hCoV-19/Denmark/DCGC-67597/2021	2021-02-22	EPI_ISL_1876168	Department_of_Virus_and_Microbiological_Special_Diagnostics
hCoV-19/Ireland/MH-NVRL-21IRL92602/2021	2021-03-26	EPI_ISL_1620433	National_Virus_Reference_Laboratory
hCoV-19/Greece/EKAR_94004/2021	2021-04-26	EPI_ISL_2566012	National_Reference_Centre_for_Retroviruses
hCoV-19/England/ALDP-AA4AE8/2020	2020-10-21	EPI_ISL_625201	Lighthouse_Lab_in_Alderley_Park
hCoV-19/England/MILK-10A69E0/2021	2021-01-16	EPI_ISL_993426	Lighthouse_Lab_in_Milton_Keynes
hCoV-19/USA/VA-GD-SID-21050200928/2021	2021-05-02	EPI_ISL_2696359	Laboratory
hCoV-19/England/ALDP-9E8032/2020	2020-09-24	EPI_ISL_2900300	Respiratory_Virus_Unit
hCoV-19/England/QEUH-145FC07/2021	2021-03-23	EPI_ISL_1468208	Lighthouse_Lab_in_Glasgow
hCoV-19/Germany/HE-RKI-I-210647/2021	2021-08-20	EPI_ISL_3883042	CENTOGENE_Frankfurt_Laboratory
hCoV-19/Belgium/SJ4201151/2021	2021-02-04	EPI_ISL_1191086	AZ_St.Jan_Brugge
hCoV-19/Iceland/3847/2020	2020-10-28	EPI_ISL_827543	The_National_University_Hospital_of_Iceland
hCoV-19/France/PAC-IHU-5994_Nova2/2021	2021-02-00	EPI_ISL_3830251	MEPHI
hCoV-19/Sri_Lanka/CA103286/2021	2021-02-24	EPI_ISL_1233066	Centre_for_Dengue_Research_and_AICBU
hCoV-19/USA/WI-WSLH-212284/2021	2021-03-10	EPI_ISL_1421698	Wisconsin_State_Laboratory_of_Hygiene_Communicable_Disease_Division
hCoV-19/Scotland/CAMC-13E7670/2021	2021-03-15	EPI_ISL_1390315	Lighthouse_Lab_in_Cambridge
hCoV-19/Switzerland/VD-GEN3761/2021	2021-03-19	EPI_ISL_1517312	CHUV
hCoV-19/Denmark/DCGC-36707/2021	2021-01-18	EPI_ISL_927848	Department_of_Virus_and_Microbiological_Special_Diagnostics
hCoV-19/Canada/ABPHL-09239/2021	2021-03-13	EPI_ISL_2167375	Alberta_Precision_Labs_(APL)
hCoV-19/Brazil/SP-IB_100642/2021	2021-04-05	EPI_ISL_1966651	UPA_UNIDADE_DE_PRONTO_ATENDIMENTO_24_HORAS_BOM_JESUS
hCoV-19/England/MILK-1B1CCD2/2021	2021-08-07	EPI_ISL_3444406	Lighthouse_Lab_in_Milton_Keynes
hCoV-19/Japan/PG-42787/2021	2021-05-08	EPI_ISL_2360030	Department_of_Infectious_Diseases
hCoV-19/USA/MN-QDX-1017/2020	2020-03-15	EPI_ISL_571743	Quest_Diagnostics
hCoV-19/England/QEUH-1774058/2021	2021-06-21	EPI_ISL_2717694	Lighthouse_Lab_in_Glasgow
hCoV-19/Spain/CT-LabRefCat-1640883/2021	2021-07-12	EPI_ISL_3455728	Laboratori_de_Referencia_de_Catalunya
hCoV-19/England/HSLL-1673755/2021	2021-06-09	EPI_ISL_2553874	Health_Services_Laboratories
hCoV-19/England/QEUH-1957AF1/2021	2021-07-16	EPI_ISL_3051246	Lighthouse_Lab_in_Glasgow
hCoV-19/Germany/NW-RKI-I-152820/2021	2021-05-13	EPI_ISL_2264086	SYNLAB_MVZ_Leverkusen
hCoV-19/USA/CT-Yale-2737/2021	2021-03-20	EPI_ISL_1509156	Yale_Clinical_Virology_Lab
hCoV-19/Poland/NIPH-NIH_ECDC-422/2021	2021-02-10	EPI_ISL_1273791	WSSE_Gda\u0144sk
hCoV-19/Germany/un-RKI-I-135313/2021	2021-04-30	EPI_ISL_2117514	Limbach_-_MVZ_Humangenetik_Ulm
hCoV-19/Germany/SN-RKI-I-014900/2021	2021-02-02	EPI_ISL_1145038	Bioscientia_Labor_Wermsdorf
hCoV-19/Italy/LAZ-AMC-200923214-DS/2020	2020-09-23	EPI_ISL_1855051	Virology_Laboratory
hCoV-19/USA/OR-OSPHL00308/2021	2021-04-21	EPI_ISL_2158564	Oregon_State_Public_Health_Laboratory
hCoV-19/Sweden/3919388363/2021	2021-02-12	EPI_ISL_2210137	Swedish_national_genomic_surveillance_program_of_SARS-CoV-2
hCoV-19/Canada/AB-ABPHL-20030/2021	2021-06-14	EPI_ISL_2938950	Edmonton_Provincial_Lab
hCoV-19/Northern_Ireland/RAND-11ED8C1/2021	2021-01-30	EPI_ISL_1046338	Randox_Laboratories
hCoV-19/England/ALDP-155D5C1/2021	2021-05-03	EPI_ISL_2022171	Lighthouse_Lab_in_Alderley_Park
hCoV-19/England/BRBR-1AF8F6B/2021	2021-08-05	EPI_ISL_3377503	Berkshire_and_Surrey_Pathology_Services_Lighthouse_Laboratory
hCoV-19/Japan/PG-84915/2021	2021-08-02	EPI_ISL_3872997	Department_of_Infectious_Diseases
hCoV-19/Denmark/DCGC-33133/2021	2021-01-11	EPI_ISL_870138	Department_of_Virus_and_Microbiological_Special_Diagnostics
hCoV-19/Canada/ON-PHL-20-04472/2020	2020-12-00	EPI_ISL_854638	Public_Health_Ontario_Laboratory
hCoV-19/USA/IN-CDC-ASC210071931/2021	2021-04-15	EPI_ISL_1837467	Aegis_Sciences_Corporation
hCoV-19/Turkey/HSGM-C11962/2021	2021-08-18	EPI_ISL_3613481	Ministry_of_Health_Turkey
hCoV-19/USA/TX-HMH-MCoV-16042/2020	2020-10-27	EPI_ISL_785726	Houston_Methodist_Hospital
hCoV-19/USA/NY-Wadsworth-21000017-01/2020	2020-12-26	EPI_ISL_794124	NORTHWELL_HEALTH_LABORATORIES
hCoV-19/England/PHEC-32F062/2021	2021-06-27	EPI_ISL_2903704	Respiratory_Virus_Unit
hCoV-19/France/HDF-100002656065/2021	2021-04-00	EPI_ISL_1936899	Synlab_Haut_de_France
hCoV-19/England/TFCI-2703A8A/2020	2020-12-15	EPI_ISL_1476759	Bioinformatics_and_Biostatistics_Lab
hCoV-19/England/QEUH-12A8DFF/2021	2021-02-15	EPI_ISL_1062228	Lighthouse_Lab_in_Glasgow
hCoV-19/Spain/NC-CHN-01002153/2021	2021-04-15	EPI_ISL_1922145	Servicio_de_Microbiolog\u00eda_Cl\u00ednica_(Complejo_Hospitalario_de_Navarra
hCoV-19/USA/CA-CDC-FG-060642/2021	2021-08-03	EPI_ISL_3351308	Fulgent_Genetics
hCoV-19/Switzerland/SG-ETHZ-33715934/2021	2021-08-11	EPI_ISL_3854352	Viollier_AG
hCoV-19/Wales/PHWC-PYMIHN/2021	2021-06-30	EPI_ISL_2906338	Originating_lab
hCoV-19/Japan/PG-55077/2021	2021-05-17	EPI_ISL_2884738	Hokkaido_Institute_of_Public_Health
hCoV-19/England/ALDP-13A1F2C/2021	2021-03-05	EPI_ISL_1316762	Lighthouse_Lab_in_Alderley_Park
hCoV-19/USA/TN-VUMC-000148/2020	2020-12-26	EPI_ISL_3726003	VUMC_Molecular_Infectious_Diseases_Laboratory_(MIDL)
hCoV-19/Japan/PG-30638/2021	2021-03-04	EPI_ISL_1930311	Pathogen_Genomics_Center
hCoV-19/USA/NY-PRL-2021_0822_02A11/2021	2021-08-17	EPI_ISL_3778316	Pandemic_Response_Lab_-_NYC
hCoV-19/USA/TX-HMH-MCoV-27776/2021	2021-02-13	EPI_ISL_1237558	Houston_Methodist_Hospital
hCoV-19/Italy/APU-POLBA129/2021	2021-06-08	EPI_ISL_2828710	SISP_ASL_BAT
hCoV-19/Canada/QC-1nKWV-W913133899/2021	2021-05-12	EPI_ISL_3508730	Laboratoire_de_sant\u00e9_publique_du_Qu\u00e9bec
hCoV-19/Luxembourg/LNS0310565/2020	2020-10-26	EPI_ISL_739754	Laboratoire_national_de_sant\u00e9
hCoV-19/USA/MI-CDC-ASC210035271/2021	2021-04-28	EPI_ISL_2039367	Aegis_Sciences_Corporation
hCoV-19/Canada/QC-1nMCY-S9301343/2021	2021-01-30	EPI_ISL_2388307	Laboratoire_de_sant\u00e9_publique_du_Qu\u00e9bec
hCoV-19/England/QEUH-14BBE8B/2021	2021-04-01	EPI_ISL_1565149	Lighthouse_Lab_in_Glasgow
hCoV-19/England/ALDP-9CB017/2020	2020-09-16	EPI_ISL_575577	Lighthouse_Lab_in_Alderley_Park
hCoV-19/England/ALDP-1AE5ACA/2021	2021-08-02	EPI_ISL_3366243	Lighthouse_Lab_in_Alderley_Park
hCoV-19/England/NORT-1BF61B1/2021	2021-08-06	EPI_ISL_3771912	Northumbria_University_/_South_Tees_Hospitals_NHS_Foundation_Trust_/_North_Cumbria_Integrated_Care_NHS_Foundation_Trust_/_North_Tees_and_Hartlepool_NHS_Foundatio
hCoV-19/USA/UT-CDC-ASC210030076/2021	2021-04-22	EPI_ISL_2150388	Aegis_Sciences_Corporation
hCoV-19/USA/CA-ALSR-6992/2021	2021-01-12	EPI_ISL_1081753	San_Diego_County_Public_Health_Laboratory
hCoV-19/USA/VA-CDC-LC0070289/2021	2021-05-28	EPI_ISL_2611527	Laboratory_Corporation_of_America
hCoV-19/USA/TX-DSHS-6906/2021	2021-05-24	EPI_ISL_2658958	TXDSHS
hCoV-19/USA/AZ-TG705462/2020	2020-12-21	EPI_ISL_913880	TGen_North
hCoV-19/USA/AL-Etowah-JFLX/2020	2020-12-02	EPI_ISL_883207	Eurofins_Diatherix
hCoV-19/Scotland/QEUH-19C732E/2021	2021-07-20	EPI_ISL_3141035	Lighthouse_Lab_in_Glasgow
hCoV-19/USA/WA-Altius-ALTCOV-A7BOBKHXKKCW32DK/2021	2021-07-05	EPI_ISL_3050103	State_Testing_Facility
hCoV-19/France/HDF-IPP13385/2021	2021-05-25	EPI_ISL_2535521	Labo_Analyses_Med
hCoV-19/Portugal/PT13929/2021	2021-08-09	EPI_ISL_3636916	H_Santarem
hCoV-19/India/MH-NCCS-NR-7779/2020	2020-06-26	EPI_ISL_722186	National_Centre_For_Cell_Science
hCoV-19/England/PHEC-U307U200/2021	2021-08-24	EPI_ISL_3776674	Respiratory_Virus_Unit
hCoV-19/USA/MA-CDC-ASC210009369/2021	2021-03-17	EPI_ISL_1562052	Aegis_Sciences_Corporation
hCoV-19/USA/NM-NMDOH-2021098689/2021	2021-04-13	EPI_ISL_1970904	New_Mexico_Department_of_Health_Scientific_Laboratory
hCoV-19/USA/NY-CDC-2-4309841/2021	2021-04-19	EPI_ISL_2018433	NYC_Department_of_Health_and_Mental_Hygiene
hCoV-19/USA/NMDOH-2021050739/2021	2021-02-05	EPI_ISL_1114683	New_Mexico_Department_of_Health_Scientific_Laboratory
hCoV-19/France/IDF-IPP14140/2021	2021-06-07	EPI_ISL_2628003	Labo_Analyses_Med
hCoV-19/USA/LA-CDC-QDX23916562/2021	2021-04-12	EPI_ISL_1906709	Quest_Diagnostics_Incorporated
hCoV-19/USA/FL-CDC-STM-000042679/2021	2021-03-23	EPI_ISL_1576478	Helix/Illumina
hCoV-19/Luxembourg/LNS8258882/2020	2020-04-14	EPI_ISL_434491	Laboratoire_National_de_Sante
hCoV-19/England/MILK-488CBD/2020	2020-05-13	EPI_ISL_559662	Lighthouse_Lab_in_Milton_Keynes
hCoV-19/England/ALDP-164DE8C/2021	2021-06-04	EPI_ISL_2540545	Lighthouse_Lab_in_Alderley_Park
hCoV-19/Finland/30ES10AC4/2020	2020-08-30	EPI_ISL_862055	Department_of_Virology_and_Immunology
hCoV-19/Turkey/HSGM-D12555/2021	2021-08-18	EPI_ISL_3597473	Ministry_of_Health_Turkey
hCoV-19/England/QEUH-E90BBB/2021	2021-01-04	EPI_ISL_835535	Lighthouse_Lab_in_Glasgow
hCoV-19/Italy/PIE-15859056/2021	2021-08-20	EPI_ISL_3925791	A.S.L._TO4
hCoV-19/Scotland/QEUH-1871FD5/2021	2021-07-04	EPI_ISL_2912938	Lighthouse_Lab_in_Glasgow
hCoV-19/Netherlands/LI-EMC-104/2020	2020-10-30	EPI_ISL_722574	Dutch_COVID-19_response_team
hCoV-19/Canada/BC-BCCDC-39290/2021	2021-03-07	EPI_ISL_2525002	BCCDC_Public_Health_Laboratory
hCoV-19/USA/CA-CDPH-2000045021/2021	2021-04-14	EPI_ISL_2778761	California_Department_of_Public_Health_Valencia_Branch_Laboratory_(CDPH_VBL)
hCoV-19/Brazil/SP-IB_100438/2021	2021-03-29	EPI_ISL_1966458	NUCLEO_DE_SAUDE_VILA_FALCAO_DE_BAURU
hCoV-19/USA/IL-IDPH-BON-S-0001761/2020	2020-08-12	EPI_ISL_1494046	Illinois_Department_of_Public_Health
hCoV-19/Japan/PG-44330/2021	2021-04-30	EPI_ISL_2338054	SARS-CoV-2_testing_team
hCoV-19/Canada/ON-S782/2020	2020-04-10	EPI_ISL_586443	Toronto_Invasive_Bacterial_Diseases_Network
hCoV-19/Sweden/SUS0001631/2021	2021-05-04	EPI_ISL_2103632	Clinical_Microbiology
hCoV-19/Turkey/HSGM-GF1703/2021	2021-07-12	EPI_ISL_3256833	Ministry_of_Health_Turkey
hCoV-19/Belgium/UZA-UA-CV1010849427/2021	2021-08-18	EPI_ISL_3915739	Platform_BIS_UZA/UAntwerpen
hCoV-19/England/ALDP-BC8801/2020	2020-11-23	EPI_ISL_721379	Lighthouse_Lab_in_Alderley_Park
hCoV-19/USA/MS-CDC-2-4177139/2021	2021-03-01	EPI_ISL_1678040	MS_Public_Health_Laboratory
hCoV-19/Denmark/DCGC-108070/2021	2021-05-24	EPI_ISL_2680426	Department_of_Bacteria
hCoV-19/Lithuania/S21B79/2021	2021-02-09	EPI_ISL_1324712	Klaipeda_University_Hospital
hCoV-19/Hong_Kong/CUHK-NC6469/2020	2020-11-19	EPI_ISL_3066120	Department_of_Microbiology
hCoV-19/Slovakia/UVZ_PL27_C10_14812/2021	2021-07-14	EPI_ISL_3117877	Public_Health_Authority_of_the_Slovak_Republic
hCoV-19/Aruba/-RIVM-51741/2021	2021-08-02	EPI_ISL_3735932	Dutch_COVID-19_response_team
hCoV-19/Germany/NW-RKI-I-134110/2021	2021-05-04	EPI_ISL_2116330	SYNLAB_MVZ_Leverkusen
hCoV-19/USA/NY-NYUMC676/2020	2020-03-29	EPI_ISL_450393	NYU_Langone_Health
hCoV-19/England/ALDP-1BB3745/2021	2021-08-13	EPI_ISL_3527883	Lighthouse_Lab_in_Alderley_Park
hCoV-19/USA/CA-SEARCH-11884/2021	2021-02-10	EPI_ISL_1816221	EXCITE_Lab
hCoV-19/Canada/QC-1nKGZ-R7211355/2021	2021-01-21	EPI_ISL_2390895	Laboratoire_de_sant\u00e9_publique_du_Qu\u00e9bec
hCoV-19/Netherlands/UT-RIVM-10372/2021	2021-01-13	EPI_ISL_905068	Dutch_COVID-19_response_team
hCoV-19/USA/CA-UCSF-JD649/2021	2021-01-11	EPI_ISL_1318723	DeRisi_Lab
hCoV-19/Denmark/DCGC-42739/2021	2021-02-08	EPI_ISL_1023017	Department_of_Virus_and_Microbiological_Special_Diagnostics
hCoV-19/USA/PA-VSP0869/2021	2021-02-16	EPI_ISL_1511544	Hospital_of_the_University_of_Pennsylvania_Molecular_Pathology_Lab
hCoV-19/Japan/PG-21088/2021	2021-01-25	EPI_ISL_1426234	Pathogen_Genomics_Center
hCoV-19/Germany/BY-RKI-I-192709/2021	2021-07-23	EPI_ISL_3238151	LabKom_-_Labor_Augsburg_MVZ_GmbH
hCoV-19/USA/AZ-CDC-STM-000015590/2021	2021-02-14	EPI_ISL_1268083	Helix/Illumina
hCoV-19/Norway/16514/2021	2021-07-16	EPI_ISL_3542622	Oslo_University_Hospital
hCoV-19/USA/CA-CDPH-2000027986/2021	2021-01-18	EPI_ISL_2776367	California_Department_of_Public_Health_Valencia_Branch_Laboratory_(CDPH_VBL)
hCoV-19/USA/WI-WSLH-211035/2021	2021-01-26	EPI_ISL_1067878	Wisconsin_State_Laboratory_of_Hygiene_Communicable_Disease_Division
hCoV-19/Denmark/DCGC-29606/2020	2020-12-28	EPI_ISL_843653	Department_of_Virus_and_Microbiological_Special_Diagnostics
hCoV-19/England/20140068704/2020	2020-03-28	EPI_ISL_465888	Respiratory_Virus_Unit
hCoV-19/USA/NM-NMDOH-2020503139/2020	2020-11-09	EPI_ISL_2574013	New_Mexico_Department_of_Health_Scientific_Laboratory
hCoV-19/USA/FL-UW-473/2020	2020-06-09	EPI_ISL_484848	University_of_Wisconsin-Madison_AIDS_Vaccine_Research_Laboratories
hCoV-19/Germany/BY-RKI-I-090106/2021	2021-03-30	EPI_ISL_1725359	Bayerisches_Landesamt_f\u00c3\u00bcr_Gesundheit_und_Lebensmittelsicherheit_(LGL)
hCoV-19/Japan/PG-40156/2021	2021-04-21	EPI_ISL_2329160	SARS-CoV-2_testing_team
hCoV-19/England/PLYM-17A99D7/2021	2021-06-24	EPI_ISL_2766814	Lighthouse_Laboratory_Plymouth
hCoV-19/USA/CA-CZB-1012/2020	2020-04-09	EPI_ISL_436653	County_of_Santa_Clara_Public_Health_Department
hCoV-19/Canada/ON-PHL-20-03515/2020	2020-10-00	EPI_ISL_1112597	Public_Health_Ontario_Laboratory
hCoV-19/Denmark/DCGC-118184/2021	2021-06-07	EPI_ISL_2670732	Department_of_Bacteria
hCoV-19/Scotland/QEUH-13E6091/2021	2021-03-15	EPI_ISL_1345765	Lighthouse_Lab_in_Glasgow
hCoV-19/Sweden/10070448/2021	2021-05-04	EPI_ISL_2415020	Swedish_national_genomic_surveillance_program_of_SARS-CoV-2
hCoV-19/USA/NC-UNCC-CORVASEQ-000081/2021	2021-04-30	EPI_ISL_3418911	StarMed_Healthcare
hCoV-19/USA/FL-BPHL-2870/2021	2021-04-22	EPI_ISL_2008884	Florida_Bureau_of_Public_Health_Laboratories
hCoV-19/USA/LA-CDC-ASC210159741/2021	2021-07-19	EPI_ISL_3324612	Aegis_Sciences_Corporation
hCoV-19/USA/TX-HMH-MCoV-30323/2020	2020-12-29	EPI_ISL_1304876	Houston_Methodist_Hospital
hCoV-19/England/QEUH-9D2499/2020	2020-09-19	EPI_ISL_2750976	Respiratory_Virus_Unit
hCoV-19/Sweden/20-50259/2020	2020-03-07	EPI_ISL_455897	Karolinska_Universitetslaboratoriet
hCoV-19/USA/WA-UW-21042492595/2021	2021-04-24	EPI_ISL_2082482	UW_Virology_Lab
hCoV-19/England/ALDP-14C2883/2021	2021-04-01	EPI_ISL_1536235	Lighthouse_Lab_in_Alderley_Park
hCoV-19/Italy/ABR-IZSGC-181485/2021	2021-03-17	EPI_ISL_1502544	OSPEDALE_SAN_SALVATORE_-_MEDICINA_DI_LABORATORIO_L'AQUILA(L'AQUILA)
hCoV-19/India/MH-NCCS-CSPL29006/2021	2021-03-09	EPI_ISL_1544060	National_Centre_For_Cell_Science
hCoV-19/Netherlands/ZH-RIVM-52320/2021	2021-08-10	EPI_ISL_3734603	Dutch_COVID-19_response_team
hCoV-19/England/ALDP-10128B5/2021	2021-01-13	EPI_ISL_916808	Lighthouse_Lab_in_Alderley_Park
hCoV-19/USA/CA-CDPH-UC1165/2020	2020-12-27	EPI_ISL_977727	California_Department_of_Public_Health
hCoV-19/England/CAMC-AAF555/2020	2020-10-21	EPI_ISL_631180	Lighthouse_Lab_in_Cambridge
hCoV-19/England/MILK-1990ACF/2021	2021-07-18	EPI_ISL_3096121	Lighthouse_Lab_in_Milton_Keynes
hCoV-19/England/MILK-1879298/2021	2021-07-04	EPI_ISL_2908981	Lighthouse_Lab_in_Milton_Keynes
hCoV-19/England/ALDP-1A8B194/2021	2021-07-31	EPI_ISL_3283447	Lighthouse_Lab_in_Alderley_Park
hCoV-19/USA/CO-CDPHE-2101395316/2021	2021-05-03	EPI_ISL_3842191	Colorado_Department_of_Public_Health_and_Environment
hCoV-19/England/CAMC-BDD02F/2020	2020-11-29	EPI_ISL_709844	Lighthouse_Lab_in_Cambridge
hCoV-19/USA/NY-PRL-2021_0706_51J23/2021	2020-10-28	EPI_ISL_2923953	Pandemic_Response_Lab_-_NYC
hCoV-19/England/ALDP-1657DFB/2021	2021-06-06	EPI_ISL_2567700	Lighthouse_Lab_in_Alderley_Park
hCoV-19/South_Korea/KDCA4486/2021	2021-04-27	EPI_ISL_2361233	Division_of_Emerging_Infectious_Diseases
hCoV-19/Germany/BY-RKI-I-127229/2021	2021-04-01	EPI_ISL_2111397	Bayerisches_Landesamt_fur_Gesundheit_und_Lebensmittelsicherheit_(LGL)
hCoV-19/Australia/QLD2092/2021	2021-07-31	EPI_ISL_3161845	PHV-FSS
hCoV-19/Canada/AB-ABPHL-17416/2021	2021-04-12	EPI_ISL_2941460	Edmonton_Provincial_Lab
hCoV-19/USA/CT-QDX-2912/2021	2021-01-06	EPI_ISL_854842	Quest_Diagnostics
hCoV-19/England/ALDP-100E193/2021	2021-01-13	EPI_ISL_917040	Lighthouse_Lab_in_Alderley_Park
hCoV-19/Italy/CAM-TIGEM-IZSM-COLLI-10973/2021	2021-04-14	EPI_ISL_2029546	Istituto_Zooprofilattico_Sperimentale_del_Mezzogiorno
hCoV-19/England/ALDP-1736122/2021	2021-06-17	EPI_ISL_2702724	Lighthouse_Lab_in_Alderley_Park
hCoV-19/Luxembourg/LNS6285083/2021	2021-01-28	EPI_ISL_1384151	Laboratoire_national_de_sante
hCoV-19/England/C200046965/2020	2020-11-12	EPI_ISL_683488	Respiratory_Virus_Unit
hCoV-19/Australia/VIC11548/2020	2020-08-25	EPI_ISL_563409	Victorian_Infectious_Diseases_Reference_Laboratory_(VIDRL)
hCoV-19/Australia/NSW-ICPMR-2791/2021	2021-08-03	EPI_ISL_3401697	Laverty_Pathology
hCoV-19/England/ALDP-12EAFDD/2021	2021-02-19	EPI_ISL_1101605	Lighthouse_Lab_in_Alderley_Park
hCoV-19/England/PLYM-182443C/2021	2021-07-01	EPI_ISL_2868018	Lighthouse_Laboratory_Plymouth
hCoV-19/England/MILK-B3A7B2/2020	2020-11-01	EPI_ISL_706036	Oxford_Viromics
hCoV-19/Germany/un-RKI-I-135216/2021	2021-05-03	EPI_ISL_2117363	SYNLAB_Jena_Oncoscreen
hCoV-19/Netherlands/LI-MUMC-23/2020	2020-04-10	EPI_ISL_965716	Dutch_COVID-19_response_team
hCoV-19/Netherlands/ZH-RIVM-53191/2021	2021-08-14	EPI_ISL_3737190	Dutch_COVID-19_response_team
hCoV-19/Sweden/9768123557/2021	2021-03-01	EPI_ISL_1808576	Swedish_national_genomic_surveillance_program_of_SARS-CoV-2
hCoV-19/Sweden/3179156660/2021	2021-07-17	EPI_ISL_3157219	Swedish_national_genomic_surveillance_program_of_SARS-CoV-2
hCoV-19/USA/SC-DHEC-0147/2021	2021-01-29	EPI_ISL_1303261	Microbiology_Division
hCoV-19/Germany/BY-RKI-I-021404/2021	2021-02-11	EPI_ISL_1151569	SYNLAB_MVZ_Weiden
hCoV-19/England/MILK-180305D/2021	2021-06-29	EPI_ISL_2848069	Lighthouse_Lab_in_Milton_Keynes
hCoV-19/Norway/09553/2021	2021-04-09	EPI_ISL_1820214	Norwegian_Institute_of_Public_Health
hCoV-19/Germany/SN-RKI-I-187236/2021	2021-06-14	EPI_ISL_2957273	Diagnosticum_-_Labor_Neukirchen
hCoV-19/England/MILK-19E0F76/2021	2021-07-23	EPI_ISL_3123755	Lighthouse_Lab_in_Milton_Keynes
hCoV-19/Italy/CAM-TIGEM-IZSM-COLLI-19140/2021	2021-08-16	EPI_ISL_3852759	Microbiologia_e_Virologia_Cotugno
hCoV-19/Denmark/DCGC-133581/2021	2021-07-20	EPI_ISL_3072461	Department_of_Bacteria
hCoV-19/USA/NY-CDC-LC0042391/2021	2021-04-02	EPI_ISL_1683248	Laboratory_Corporation_of_America
hCoV-19/England/QEUH-1481413/2021	2021-03-26	EPI_ISL_1473233	Lighthouse_Lab_in_Glasgow
hCoV-19/England/ALDP-1606B97/2021	2021-05-30	EPI_ISL_2539401	Lighthouse_Lab_in_Alderley_Park
hCoV-19/Germany/NW-RKI-I-106439/2021	2021-04-20	EPI_ISL_1850736	Medizinische_Laboratorien_D\u00c3\u00bcsseldorf
hCoV-19/Switzerland/SO-ETHZ-331068/2020	2020-10-20	EPI_ISL_614943	Viollier_AG
hCoV-19/Portugal/PT11626/2021	2021-07-05	EPI_ISL_2989475	UNILABS
hCoV-19/Japan/PG-25574/2021	2021-01-14	EPI_ISL_1427939	Pathogen_Genomics_Center
hCoV-19/England/QEUH-BA03A4/2020	2020-11-18	EPI_ISL_719720	Lighthouse_Lab_in_Glasgow
hCoV-19/Japan/PG-25660/2021	2021-02-15	EPI_ISL_1428005	Pathogen_Genomics_Center
hCoV-19/Hong_Kong/VM20127499/2020	2020-09-30	EPI_ISL_760038	Hong_Kong_Department_of_Health
hCoV-19/Germany/NW-RKI-I-091748/2021	2021-04-01	EPI_ISL_1726725	SYNLAB_MVZ_Leverkusen
hCoV-19/Sweden/6291125372/2021	2021-02-19	EPI_ISL_1619961	Swedish_national_genomic_surveillance_program_of_SARS-CoV-2
hCoV-19/Turkey/HSGM-C15427/2021	2021-08-10	EPI_ISL_3610687	Ministry_of_Health_Turkey
hCoV-19/USA/OH-CDC-STM-000029974/2021	2021-03-06	EPI_ISL_1340427	Helix/Illumina
hCoV-19/USA/CA-CDC-FG-083717/2021	2021-08-16	EPI_ISL_3753571	Fulgent_Genetics
hCoV-19/England/CAMC-13B8010/2021	2021-03-10	EPI_ISL_1329236	Lighthouse_Lab_in_Cambridge
hCoV-19/USA/OR-CDC-STM-000061634/2021	2021-04-22	EPI_ISL_2009765	Helix/Illumina
hCoV-19/England/PLYM-1C25895/2021	2021-08-19	EPI_ISL_3698087	Lighthouse_Laboratory_Plymouth
hCoV-19/Denmark/DCGC-57443/2021	2021-02-22	EPI_ISL_1865943	Department_of_Virus_and_Microbiological_Special_Diagnostics
hCoV-19/USA/MN-CDC-LC0043603/2021	2021-04-06	EPI_ISL_1684623	Laboratory_Corporation_of_America
hCoV-19/England/QEUH-12366FB/2021	2021-02-08	EPI_ISL_1108312	Quadram_Institute_Bioscience
hCoV-19/England/PLYM-18D8060/2021	2021-07-09	EPI_ISL_2972065	Lighthouse_Laboratory_Plymouth
hCoV-19/Turkey/HSGM-D11826/2021	2021-08-18	EPI_ISL_3594507	Ministry_of_Health_Turkey
hCoV-19/USA/TX-HMH-MCoV-13833/2020	2020-08-17	EPI_ISL_787126	Houston_Methodist_Hospital
hCoV-19/Latvia/2104056810/2021	2021-04-19	EPI_ISL_2799956	Riga_East_University_Hospital
hCoV-19/Finland/THL-202101637/2021	2021-01-16	EPI_ISL_2590222	Fimlab_Laboratoriot_Oy_Tampere
hCoV-19/Japan/PG-34217/2021	2021-03-17	EPI_ISL_1933797	Osaka_Institute_of_Public_Health
hCoV-19/England/HSLL-1AA3336/2021	2021-07-31	EPI_ISL_3309732	Health_Services_Laboratories
hCoV-19/USA/FL-CDC-LC0098941/2021	2021-07-12	EPI_ISL_3329200	Laboratory_Corporation_of_America
hCoV-19/USA/UT-UPHL-210729589877/2021	2021-07-19	EPI_ISL_3263141	Utah_Public_Health_Laboratory
hCoV-19/Germany/NW-HHU-1239/2021	2021-02-03	EPI_ISL_1161013	Center_of_Medical_Microbiology
hCoV-19/Wales/PHWC-4887CB/2020	2020-11-02	EPI_ISL_638063	Wales_Specialist_Virology_Centre_Sequencing_lab
hCoV-19/Germany/un-RKI-I-126022/2021	2021-04-12	EPI_ISL_2110738	Eurofins_LifeCodexx_GmbH
hCoV-19/Sweden/DC107894151/2021	2021-03-03	EPI_ISL_1604552	Swedish_national_genomic_surveillance_program_of_SARS-CoV-2
hCoV-19/Denmark/DCGC-88611/2021	2021-04-26	EPI_ISL_2024825	Department_of_Virus_and_Microbiological_Special_Diagnostics
hCoV-19/Japan/PG-46968/2021	2021-05-08	EPI_ISL_2331019	SARS-CoV-2_testing_team
hCoV-19/USA/MI-CDC-STM-000069805/2021	2021-05-06	EPI_ISL_2270181	Helix/Illumina
hCoV-19/Sweden/SUS0003030/2021	2021-07-24	EPI_ISL_3274841	Clinical_Microbiology
hCoV-19/Hong_Kong/CUHK-NC2029/2020	2020-04-07	EPI_ISL_3066002	Department_of_Microbiology
hCoV-19/Denmark/DCGC-41466/2021	2021-02-01	EPI_ISL_973143	Department_of_Virus_and_Microbiological_Special_Diagnostics
hCoV-19/England/CAMB-AAFAED/2021	2021-07-03	EPI_ISL_2900379	Department_of_Pathology
hCoV-19/USA/IN-CDC-STM-000064690/2021	2021-04-27	EPI_ISL_2144596	Helix/Illumina
hCoV-19/England/ALDP-14D4D16/2021	2021-04-05	EPI_ISL_1564604	Lighthouse_Lab_in_Alderley_Park
hCoV-19/England/ALDP-17157BE/2021	2021-06-14	EPI_ISL_2664610	Lighthouse_Lab_in_Alderley_Park
hCoV-19/South_Africa/NICD-N12245/2021	2021-07-02	EPI_ISL_3411594	University_Pretoria
hCoV-19/USA/MN-CDC-IBX853024608605/2021	2021-05-07	EPI_ISL_2282566	Infinity_Biologix
hCoV-19/USA/FL-CDC-QDX26343912/2021	2021-06-28	EPI_ISL_2929567	Quest_Diagnostics_Incorporated
hCoV-19/England/MILK-1812A11/2021	2021-06-30	EPI_ISL_2848890	Lighthouse_Lab_in_Milton_Keynes
hCoV-19/Wales/PHWC-48745C/2020	2020-10-29	EPI_ISL_639196	Wales_Specialist_Virology_Centre_Sequencing_lab
hCoV-19/USA/MA-CDC-LC0079293/2021	2021-06-14	EPI_ISL_2872532	Laboratory_Corporation_of_America
hCoV-19/Sweden/DC109782181/2021	2021-04-15	EPI_ISL_2033590	Swedish_national_genomic_surveillance_program_of_SARS-CoV-2
hCoV-19/England/ALDP-C49A98/2020	2020-12-12	EPI_ISL_718819	Lighthouse_Lab_in_Alderley_Park
hCoV-19/USA/OH-ODH-SC1059878/2021	2021-08-02	EPI_ISL_3798144	Ohio_Department_of_Health_Laboratory
hCoV-19/Uganda/UG122/2020	2020-09-01	EPI_ISL_738029	Uganda_Central_Public_Health_Lab_and_Uganda_Virus_Research_Institute
hCoV-19/England/ALDP-17F8818/2021	2021-06-27	EPI_ISL_2829600	Lighthouse_Lab_in_Alderley_Park
hCoV-19/Belgium/rega-3384/2021	2021-02-14	EPI_ISL_1093255	KU_Leuven
hCoV-19/Finland/THL-202105101/2021	2021-02-11	EPI_ISL_2505201	NordLab_Kokkola
hCoV-19/Spain/CT-HUB01751/2021	2021-08-10	EPI_ISL_3620475	HOSPITAL_UNIVERSITARI_DE_BELLVITGE
hCoV-19/France/ARA-HCL990000006840/2021	2021-01-25	EPI_ISL_1313032	CDP_PIERRE_OUDOT
hCoV-19/Sweden/7654150569/2021	2021-03-08	EPI_ISL_1810648	Swedish_national_genomic_surveillance_program_of_SARS-CoV-2
hCoV-19/Denmark/DCGC-28778/2021	2021-01-04	EPI_ISL_845314	Department_of_Virus_and_Microbiological_Special_Diagnostics
hCoV-19/England/WSFT-25D0903/2021	2021-01-23	EPI_ISL_2753020	Respiratory_Virus_Unit
hCoV-19/Canada/QC-L00352752/2021	2021-04-28	EPI_ISL_3021485	Laboratoire_de_sant\u00e9_publique_du_Qu\u00e9bec
hCoV-19/Italy/CAM-TIGEM-IZSM-COLLI-17497/2021	2021-07-03	EPI_ISL_3092130	Cotugno
hCoV-19/England/BRBR-1B47D62/2021	2021-08-07	EPI_ISL_3436947	Berkshire_and_Surrey_Pathology_Services_Lighthouse_Laboratory
hCoV-19/USA/KS-KHEL-1300/2021	2021-04-29	EPI_ISL_1922702	Wichita_State_University_-_Molecular_Diagnostics_Lab
hCoV-19/USA/CT-CDCBI-CRSP_02087/2021	2021-03-24	EPI_ISL_1578388	Broad_Institute_Clinical_Research_Sequencing_Platform
hCoV-19/England/QEUH-13F6289/2021	2021-03-15	EPI_ISL_1343678	Lighthouse_Lab_in_Glasgow
hCoV-19/USA/SC-CDC-LC0160491/2021	2021-08-03	EPI_ISL_3606930	Laboratory_Corporation_of_America
hCoV-19/USA/CA-CDPH-3000023318/2021	2021-02-22	EPI_ISL_2881901	CDPH_VBL
hCoV-19/Mexico/TAM-InDRE_FB13199_S1696/2021	2021-04-02	EPI_ISL_1912944	LESP_Tamaulipas
hCoV-19/USA/FL-CDC-QDX27347915/2021	2021-07-31	EPI_ISL_3456240	Quest_Diagnostics_Incorporated
hCoV-19/England/PHEC-331DC0/2021	2021-07-07	EPI_ISL_3003780	Respiratory_Virus_Unit
hCoV-19/Denmark/DCGC-7942/2020	2020-10-26	EPI_ISL_618892	Department_of_Virus_and_Microbiological_Special_Diagnostics
hCoV-19/England/QEUH-C32397/2020	2020-12-09	EPI_ISL_782486	Lighthouse_Lab_in_Glasgow
hCoV-19/Canada/ON-PHL-21-01266/2021	2021-01-00	EPI_ISL_1230447	Public_Health_Ontario_Laboratory
hCoV-19/Canada/BC-BCCDC-54990/2021	2021-03-25	EPI_ISL_2530720	BCCDC_Public_Health_Laboratory
hCoV-19/Sweden/3930923763/2021	2021-03-04	EPI_ISL_2216577	Swedish_national_genomic_surveillance_program_of_SARS-CoV-2
hCoV-19/Japan/PG-1220/2020	2020-04-10	EPI_ISL_684830	Yamagata_Prefectural_Institute_of_Public_Health
hCoV-19/Wales/PHWC-4D8D42/2021	2021-03-01	EPI_ISL_1249535	Originating_lab
hCoV-19/Sweden/7818849015/2021	2021-07-14	EPI_ISL_3156838	Swedish_national_genomic_surveillance_program_of_SARS-CoV-2
hCoV-19/USA/CT-CDC-QDX22526651/2021	2021-03-01	EPI_ISL_1422422	Quest_Diagnostics_Incorporated
hCoV-19/England/ALDP-10E843C/2021	2021-01-20	EPI_ISL_992927	Lighthouse_Lab_in_Alderley_Park
hCoV-19/Germany/BW-RKI-I-162155/2021	2021-05-05	EPI_ISL_2317013	Eurofins_LifeCodexx_GmbH
hCoV-19/Wales/PHWC-PY8A15/2021	2021-06-15	EPI_ISL_2750025	Originating_lab
hCoV-19/England/ALDP-12C6AD6/2021	2021-02-15	EPI_ISL_1177164	Northumbria_University_/_South_Tees_Hospitals_NHS_Foundation_Trust_/_North_Cumbria_Integrated_Care_NHS_Foundation_Trust_/_North_Tees_and_Hartlepool_NHS_Foundatio
hCoV-19/USA/TX-BSWTemple-KN16386/2021	2021-02-21	EPI_ISL_1180670	Baylor_Scott_&_White-Temple
hCoV-19/Norway/1618/2021	2021-01-25	EPI_ISL_1251759	Norwegian_Institute_of_Public_Health
hCoV-19/Sweden/10030821/2021	2021-03-08	EPI_ISL_1898010	Swedish_national_genomic_surveillance_program_of_SARS-CoV-2
hCoV-19/Turkey/HSGM-C11061/2021	2021-08-14	EPI_ISL_3558791	Ministry_of_Health_Turkey
hCoV-19/France/ARA-9476/2020	2020-03-16	EPI_ISL_509004	GH_Les_Portes_du_Sud
hCoV-19/Spain/CT-HUVH-V82711/2021	2021-07-15	EPI_ISL_3154414	Hospital_Universitari_Vall_d'Hebron_-_Vall_d'Hebron_Institut_de_Recerca
hCoV-19/Portugal/PT6082/2021	2021-04-06	EPI_ISL_1853621	Instituto_Nacional_de_Saude_(INSA)_and_Instituto_Gulbenkian_de_Ciencia_(IGC)
hCoV-19/USA/NY-IVY-ZZX9KXXX/2021	2021-04-09	EPI_ISL_2427318	IVY3_Central_Lab
hCoV-19/Canada/AB-ABPHL-05737/2021	2021-02-19	EPI_ISL_2165102	Alberta_Precision_Labs_(APL)
hCoV-19/England/QEUH-172CBE5/2021	2021-06-17	EPI_ISL_2702606	Lighthouse_Lab_in_Glasgow
hCoV-19/Norway/4717/2021	2021-02-23	EPI_ISL_1490347	Furst_Medical_Laboratory
hCoV-19/USA/UT-UPHL-210823227499/2021	2021-08-09	EPI_ISL_3707201	Utah_Public_Health_Laboratory
hCoV-19/England/MILK-17DA8FE/2021	2021-06-26	EPI_ISL_2813219	Lighthouse_Lab_in_Milton_Keynes
hCoV-19/USA/UT-UPHL-210423618521/2021	2021-01-22	EPI_ISL_2678009	Utah_Public_Health_Laboratory
hCoV-19/USA/TX-CDC-STM-000002945/2021	2021-01-16	EPI_ISL_967379	Helix/Illumina
hCoV-19/Scotland/QEUH-1BAB26D/2021	2021-08-13	EPI_ISL_3581474	Lighthouse_Lab_in_Glasgow
hCoV-19/England/QEUH-142FC97/2021	2021-03-20	EPI_ISL_1414034	Lighthouse_Lab_in_Glasgow
hCoV-19/Reunion/HCL021128460801/2021	2021-07-06	EPI_ISL_3130974	CERBAILLIANCE_LA_REUNION
hCoV-19/South_Korea/KDCA6032/2021	2021-06-23	EPI_ISL_3026178	Division_of_Emerging_Infectious_Diseases
hCoV-19/Denmark/DCGC-132658/2021	2021-07-18	EPI_ISL_3053078	Department_of_Bacteria
hCoV-19/Turkey/HSGM-B15927/2021	2021-06-03	EPI_ISL_3066732	Ministry_of_Health_Turkey
hCoV-19/England/PHWC-4CB79F/2021	2021-02-13	EPI_ISL_1105962	Wales_Specialist_Virology_Centre_Sequencing_lab
hCoV-19/Spain/CL-COV08431/2021	2021-07-09	EPI_ISL_3587856	SARS-CoV-2_Sequencing_Castilla_y_Leon-Spain_Consortium
hCoV-19/England/QEUH-18CD796/2021	2021-07-09	EPI_ISL_2973329	Lighthouse_Lab_in_Glasgow
hCoV-19/Switzerland/VD-CHUV-GEN4741/2021	2021-05-04	EPI_ISL_2102131	CHUV
hCoV-19/England/MILK-15532C4/2021	2021-04-30	EPI_ISL_1986551	Lighthouse_Lab_in_Milton_Keynes
hCoV-19/USA/CA-CDC-FG-052040/2021	2021-07-28	EPI_ISL_3303237	Fulgent_Genetics
hCoV-19/Mexico/TAB-InDRE_FB23421_S5548/2021	2021-07-21	EPI_ISL_3769097	LESP_Tabasco
hCoV-19/USA/FL-CDC-ASC210074805/2021	2021-04-18	EPI_ISL_2042191	Aegis_Sciences_Corporation
hCoV-19/Brazil/SP-BT37445/2021	2021-06-08	EPI_ISL_2844108	Instituto_de_Biotecnologia_-_UNESP-Botucatu-SP
hCoV-19/Denmark/ALAB-SSI-653/2020	2020-03-28	EPI_ISL_437024	Department_of_Virus_and_Microbiological_Special_Diagnostics
hCoV-19/Germany/un-RKI-I-108656/2021	2021-04-21	EPI_ISL_1852305	SYNLAB_Jena_Oncoscreen
hCoV-19/Slovenia/08-069762-MB/2021	2021-03-15	EPI_ISL_1491031	National_Laboratory_for_Health
hCoV-19/Sweden/LP000317141/2021	2021-08-02	EPI_ISL_3792689	Swedish_national_genomic_surveillance_program_of_SARS-CoV-2
hCoV-19/USA/NMDOH-2021109206/2021	2021-05-03	EPI_ISL_2211370	New_Mexico_Department_of_Health_Scientific_Laboratory
hCoV-19/USA/TN-CDC-ASC210187084/2021	2021-08-10	EPI_ISL_3859783	Aegis_Sciences_Corporation
hCoV-19/USA/NY-MSHSPSP-PV19674/2020	2020-10-08	EPI_ISL_802368	MSHS_Clinical_Microbiology_Laboratories
hCoV-19/Brazil/MG-FIOCRUZ-94/2021	2021-03-05	EPI_ISL_3031344	Hospital_das_Cl\u00ednicas_da_UFMG
hCoV-19/USA/CA-CDPH-2000025771/2021	2021-01-14	EPI_ISL_3669873	CDPH_VBL
hCoV-19/England/QEUH-10F0F5E/2021	2021-01-22	EPI_ISL_992251	Lighthouse_Lab_in_Glasgow
hCoV-19/Japan/PG-79975/2021	2021-07-27	EPI_ISL_3874981	Fukuoka_Institute_of_Health_and_Environmental_Sciences
hCoV-19/Poland/WGS-CoV_PZH-GUM-0420/2021	2021-04-24	EPI_ISL_1972403	Samodzielny_Publiczny_Zesp\u00f3\u0142_Opieki_Zdrowotnej_w_Brzesku
hCoV-19/USA/MN-1425/2021	2021-04-22	EPI_ISL_2293187	Public_Health_Laboratory
hCoV-19/France/COR-HCL021083820201/2021	2021-04-27	EPI_ISL_2142523	CCF_AJACCIO
hCoV-19/Switzerland/BL-ETHZ-33536448/2021	2021-07-20	EPI_ISL_3295981	Viollier_AG
hCoV-19/USA/PR-Yale-6606/2021	2021-07-19	EPI_ISL_3236561	UCC_(Universidad_Central_del_Caribe)
hCoV-19/Brazil/SP-IB_101212/2021	2021-04-07	EPI_ISL_1967193	SANTA_CASA_DE_MISERICORDIA_DE_TIETE
hCoV-19/Denmark/DCGC-28331/2021	2021-01-11	EPI_ISL_844847	Department_of_Virus_and_Microbiological_Special_Diagnostics
hCoV-19/USA/CA-SEARCH-49039/2021	2021-08-11	EPI_ISL_3937350	EXCITE_Lab
hCoV-19/USA/MD-NIH-00430/2020	2020-05-08	EPI_ISL_1509075	Department_of_Laboratory_Medicine
hCoV-19/Canada/BC-BCCDC-70834/2021	2021-04-11	EPI_ISL_3480410	British_Columbia_Centre_For_Disease_Control
hCoV-19/Brazil/RS-180_LABRESIS/2021	2021-05-00	EPI_ISL_2617888	LABCOVID_HCPA
hCoV-19/Scotland/QEUH-14C6F11/2021	2021-04-02	EPI_ISL_1544889	Lighthouse_Lab_in_Glasgow
hCoV-19/Denmark/DCGC-50342/2021	2021-02-15	EPI_ISL_1126733	Department_of_Virus_and_Microbiological_Special_Diagnostics
hCoV-19/England/QEUH-121BBA2/2021	2021-02-06	EPI_ISL_1107853	Quadram_Institute_Bioscience
hCoV-19/Denmark/DCGC-9625/2020	2020-11-09	EPI_ISL_669072	Department_of_Virus_and_Microbiological_Special_Diagnostics
hCoV-19/USA/MI-CDC-ASC210018459/2021	2021-03-24	EPI_ISL_2242345	Aegis_Sciences_Corporation
hCoV-19/Denmark/DCGC-95529/2021	2021-05-03	EPI_ISL_2175376	Department_of_Virus_and_Microbiological_Special_Diagnostics
hCoV-19/USA/TX-CDC-FG-051414/2021	2021-07-25	EPI_ISL_3302893	Fulgent_Genetics
hCoV-19/Sweden/DC107947331/2021	2021-03-04	EPI_ISL_1604086	Swedish_national_genomic_surveillance_program_of_SARS-CoV-2
hCoV-19/England/ALDP-194D9D3/2021	2021-07-14	EPI_ISL_3042343	Lighthouse_Lab_in_Alderley_Park
hCoV-19/England/LIVE-A9D02/2020	2020-03-24	EPI_ISL_517353	Liverpool_Clinical_Laboratories
hCoV-19/Mexico/YUC-InDRE_FB18986_S4682/2021	2021-06-19	EPI_ISL_3033510	LESP_Yucatan
hCoV-19/Iceland/3907/2020	2020-09-19	EPI_ISL_827603	deCODE_genetics
hCoV-19/USA/CA-CDC-FG-076491/2021	2021-08-12	EPI_ISL_3659631	Fulgent_Genetics
hCoV-19/France/NAQ-HCL021097306101/2021	2021-05-21	EPI_ISL_2482669	LABORATOIRE_CREAVALLEE
hCoV-19/England/MILK-99559F/2020	2020-08-25	EPI_ISL_551711	Lighthouse_Lab_in_Milton_Keynes
hCoV-19/USA/MI-CDC-2-4611989/2021	2021-06-28	EPI_ISL_3355449	MI_-_Michigan_Department_of_Health_and_Human_Services_-_Bureau_of_Laboratories
hCoV-19/England/MILK-1A114B8/2021	2021-07-25	EPI_ISL_3171235	Lighthouse_Lab_in_Milton_Keynes
hCoV-19/Germany/un-RKI-I-040930/2021	2021-03-01	EPI_ISL_1287291	Alexianer_DaKS_GmbH_(eigenes_IT-Tochterunternehmen_der_Alexianer_Krankenh\u00e4user)
hCoV-19/USA/CA-CDPH-2000019952/2021	2021-01-04	EPI_ISL_3671444	CDPH_VBL
hCoV-19/Sweden/RVFOI21-00103/2021	2021-02-01	EPI_ISL_985338	Klinisk_mikrobiologi
hCoV-19/England/QEUH-13C14DC/2021	2021-03-11	EPI_ISL_1332351	Lighthouse_Lab_in_Glasgow
hCoV-19/Japan/PG-85590/2021	2021-07-29	EPI_ISL_3897881	SARS-CoV-2_testing_team
hCoV-19/USA/CA-SEARCH-100567/2020	2020-12-31	EPI_ISL_2231204	San_Diego_County_Public_Health_Laboratory
hCoV-19/USA/IL-CDC-ASC210015622/2021	2021-03-21	EPI_ISL_1513397	Aegis_Sciences_Corporation
hCoV-19/England/CAMC-12E9CB9/2021	2021-02-22	EPI_ISL_1099430	Lighthouse_Lab_in_Cambridge
hCoV-19/USA/TX-HMH-MCoV-20415/2021	2021-01-04	EPI_ISL_1074857	Houston_Methodist_Hospital
hCoV-19/Italy/CAL-TIGEM-IZSM-COLLI-7387/2021	2021-03-00	EPI_ISL_1545536	Istituto_Zooprofilattico_Sperimentale_del_Mezzogiorno_-_Azienda_Ospedaliera_Pugliese_Ciaccio_di_Catanzaro
hCoV-19/England/ALDP-109DFEA/2021	2021-01-17	EPI_ISL_885946	Lighthouse_Lab_in_Alderley_Park
hCoV-19/England/BRBR-1C01F7C/2021	2021-08-18	EPI_ISL_3702837	Berkshire_and_Surrey_Pathology_Services_Lighthouse_Laboratory
hCoV-19/USA/MA-CDCBI-CRSP_OKAUOOBJFGOSH2KS/2021	2021-05-21	EPI_ISL_2312222	Broad_Institute_Clinical_Research_Sequencing_Platform
hCoV-19/Turkey/HSGM-C14947/2021	2021-08-14	EPI_ISL_3558976	Ministry_of_Health_Turkey
hCoV-19/Wales/PHWC-4C8FE5/2021	2021-02-09	EPI_ISL_1052975	Originating_lab
hCoV-19/England/MILK-1552113/2021	2021-04-30	EPI_ISL_1985998	Lighthouse_Lab_in_Milton_Keynes
hCoV-19/Wales/PHWC-PYBRJQ/2021	2021-03-21	EPI_ISL_1476144	Wales_Specialist_Virology_Centre_Sequencing_lab
hCoV-19/mink/Denmark/mDK-465/2020	2020-10-23	EPI_ISL_683216	Department_of_Virus_and_Microbiological_Special_Diagnostics
hCoV-19/England/MILK-12827DF/2021	2021-02-09	EPI_ISL_1045460	Lighthouse_Lab_in_Milton_Keynes
hCoV-19/USA/TX-BSWTemple-ILL-R8-0065/2021	2021-05-01	EPI_ISL_2083068	Baylor_Scott_&_White-Temple
hCoV-19/France/OCC-CHU-TLS-211961322201/2021	2021-07-12	EPI_ISL_3234668	LABO_BIO_DOC
hCoV-19/England/OXON-F78E0A/2021	2021-02-24	EPI_ISL_1475584	Oxford_Viromics
hCoV-19/USA/NY-PRL-03_05_02G24/2021	2021-03-03	EPI_ISL_1258764	Pandemic_Response_Lab_-_NYC
hCoV-19/Germany/BW-RKI-I-158201/2021	2021-05-07	EPI_ISL_2313394	Sonic_-_Labor_Staber_Heilbronn
hCoV-19/England/MILK-13E4303/2021	2021-03-13	EPI_ISL_1325117	Lighthouse_Lab_in_Milton_Keynes
hCoV-19/Netherlands/LI-MUMC-2841/2021	2021-06-22	EPI_ISL_3474627	Dutch_COVID-19_response_team
hCoV-19/South_Africa/KRISP-K009981/2020	2020-12-18	EPI_ISL_1250428	National_Health_Laboratory_Service
hCoV-19/Spain/NC-CHN-01003577/2021	2021-06-07	EPI_ISL_2516908	Servicio_de_Microbiolog\u00eda_Cl\u00ednica_(Complejo_Hospitalario_de_Navarra
hCoV-19/France/IDF-HCL021020662101/2021	2021-01-25	EPI_ISL_1297478	BIOMNIS_PARIS
hCoV-19/Denmark/DCGC-158503/2021	2021-08-20	EPI_ISL_3664916	Department_of_Bacteria
hCoV-19/England/CAMC-139584E/2021	2021-02-23	EPI_ISL_1333407	Lighthouse_Lab_in_Cambridge
hCoV-19/South_Africa/KRISP-WC-SA04352409/2020	2020-11-24	EPI_ISL_736983	NHLS-UCT
hCoV-19/England/ALDP-17A2288/2021	2021-06-20	EPI_ISL_2809179	Lighthouse_Lab_in_Alderley_Park
hCoV-19/Japan/PG-75445/2021	2021-07-17	EPI_ISL_3874535	Toyama_Institute_of_Health
hCoV-19/USA/CA-CDC-FG-081522/2021	2021-08-16	EPI_ISL_3662229	Fulgent_Genetics
hCoV-19/Netherlands/GE-RIVM-19100/2021	2021-02-22	EPI_ISL_1371057	Dutch_COVID-19_response_team
hCoV-19/USA/GA-CDC-QDX27748461/2021	2021-08-12	EPI_ISL_3740315	Quest_Diagnostics_Incorporated
hCoV-19/Wales/PHWC-47D6BD/2020	2020-10-09	EPI_ISL_586178	Wales_Specialist_Virology_Centre_Sequencing_lab
hCoV-19/England/NORT-1BE59CC/2021	2021-07-20	EPI_ISL_3176860	Northumbria_University_/_South_Tees_Hospitals_NHS_Foundation_Trust_/_North_Cumbria_Integrated_Care_NHS_Foundation_Trust_/_North_Tees_and_Hartlepool_NHS_Foundatio
hCoV-19/USA/TX-HMH-MCoV-28539/2021	2021-02-06	EPI_ISL_1238323	Houston_Methodist_Hospital
hCoV-19/Switzerland/BL-ETHZ-540627/2020	2021-03-18	EPI_ISL_1654103	Viollier_AG
hCoV-19/USA/GA-CDC-LC0099862/2021	2021-07-13	EPI_ISL_3329774	Laboratory_Corporation_of_America
hCoV-19/Wales/PHWC-PDBZNG/2021	2021-08-09	EPI_ISL_3575386	Originating_lab
hCoV-19/Netherlands/NB-RIVM-33044/2021	2021-05-06	EPI_ISL_2217763	Dutch_COVID-19_response_team
hCoV-19/South_Africa/NICD-N12590/2021	2021-07-08	EPI_ISL_3342208	TSHEPONG_LABORATORY
hCoV-19/USA/CA-CDPH-UC507/2020	2020-12-03	EPI_ISL_847796	California_Department_of_Public_Health
hCoV-19/USA/CO-CDPHE-2100956984/2021	2021-04-27	EPI_ISL_2310045	Colorado_Department_of_Public_Health_and_Environment
hCoV-19/Denmark/DCGC-43974/2021	2021-02-01	EPI_ISL_1024352	Department_of_Virus_and_Microbiological_Special_Diagnostics
hCoV-19/England/BRBR-19F8DBD/2021	2021-07-23	EPI_ISL_3170004	Berkshire_and_Surrey_Pathology_Services_Lighthouse_Laboratory
hCoV-19/Denmark/DCGC-71017/2021	2021-03-29	EPI_ISL_1879588	Department_of_Virus_and_Microbiological_Special_Diagnostics
hCoV-19/USA/MN-CDC-IBX344816994252/2021	2021-05-10	EPI_ISL_2323803	Infinity_Biologix
hCoV-19/Germany/NW-RKI-I-176502/2021	2021-06-09	EPI_ISL_2633159	SYNLAB_MVZ_Leverkusen
hCoV-19/Japan/PG-14916/2020	2020-12-15	EPI_ISL_892846	Pathogen_Genomics_Center
hCoV-19/England/ALDP-1C03B76/2021	2021-08-18	EPI_ISL_3701989	Lighthouse_Lab_in_Alderley_Park
hCoV-19/Ireland/RN-NVRL-gM31IRL53091/2021	2021-06-06	EPI_ISL_3136240	National_Virus_Reference_Laboratory
hCoV-19/Spain/CM-ISCIII-212461/2021	2021-03-09	EPI_ISL_1665173	CONSEJERIA_DE_SANIDAD_Y_ASUNTOS_SOCIALES
hCoV-19/Scotland/QEUH-1353BAD/2021	2021-02-26	EPI_ISL_1378559	Lighthouse_Lab_in_Glasgow
hCoV-19/Belgium/ULG-11772/2021	2021-01-25	EPI_ISL_965488	St._Nikolaus-Hospital_Eupen
hCoV-19/Denmark/DCGC-56337/2021	2021-03-29	EPI_ISL_1864837	Department_of_Virus_and_Microbiological_Special_Diagnostics
hCoV-19/Spain/NC-CHN-01001689/2021	2021-03-29	EPI_ISL_1746318	Servicio_de_Microbiolog\u00eda_Cl\u00ednica_(Complejo_Hospitalario_de_Navarra
hCoV-19/Japan/PG-15025/2020	2020-12-04	EPI_ISL_892955	Pathogen_Genomics_Center
hCoV-19/India/MH-AFCO-9126/2020	2020-06-22	EPI_ISL_722194	Armed_Forces_Medical_College
hCoV-19/England/ALDP-19190AE/2021	2021-07-12	EPI_ISL_3013113	Lighthouse_Lab_in_Alderley_Park
hCoV-19/Switzerland/GE-33548518/2021	2021-03-13	EPI_ISL_1369555	University_Hospitals_of_Geneva
hCoV-19/Sweden/19647518/2021	2021-04-05	EPI_ISL_1660524	Orebro_University_Hospital
hCoV-19/USA/PA-VSP1523/2021	2021-03-19	EPI_ISL_2003862	Hospital_of_the_University_of_Pennsylvania_Molecular_Pathology_Lab
hCoV-19/England/NORW-F1697/2020	2020-10-11	EPI_ISL_627612	Quadram_Institute_Bioscience
hCoV-19/Germany/NW-RKI-I-182370/2021	2021-06-19	EPI_ISL_2760813	SYNLAB_MVZ_Leverkusen
hCoV-19/France/PDL-IPP12757/2021	2021-05-11	EPI_ISL_2374456	Hospital
hCoV-19/USA/IL-UW-532/2020	2020-06-23	EPI_ISL_484907	University_of_Wisconsin-Madison_AIDS_Vaccine_Research_Laboratories
hCoV-19/USA/OR-OHSU-5861/2020	2020-11-24	EPI_ISL_861951	OHSU_Lab_Services_Molecular_Microbiology_Lab
hCoV-19/USA/CA-CDC-ASC210248500/2021	2021-07-26	EPI_ISL_3814909	Aegis_Sciences_Corporation
hCoV-19/Denmark/DCGC-8850/2020	2020-10-26	EPI_ISL_626105	Department_of_Virus_and_Microbiological_Special_Diagnostics
hCoV-19/USA/CA-CZB-24996/2021	2021-01-19	EPI_ISL_1235494	Alameda_County_Public_Health_Lab
hCoV-19/USA/MS-CDC-LC0093604/2021	2021-07-06	EPI_ISL_3111569	Laboratory_Corporation_of_America
hCoV-19/England/MILK-1645437/2021	2021-06-07	EPI_ISL_2541173	Lighthouse_Lab_in_Milton_Keynes
hCoV-19/Italy/CAM-TIGEM-IZSM-COLLI-19185/2021	2021-08-13	EPI_ISL_3852826	Microbiologia_e_Virologia_Cotugno
hCoV-19/Ireland/C-NVRL-30IRL16965/2021	2021-05-17	EPI_ISL_2363093	National_Virus_Reference_Laboratory
hCoV-19/Turkey/HSGM-D12581/2021	2021-08-18	EPI_ISL_3596112	Ministry_of_Health_Turkey
hCoV-19/England/QEUH-AE243B/2020	2020-10-27	EPI_ISL_633476	Lighthouse_Lab_in_Glasgow
hCoV-19/Denmark/DCGC-134759/2021	2021-07-19	EPI_ISL_3073585	Department_of_Bacteria
hCoV-19/England/CAMC-144E694/2021	2021-03-23	EPI_ISL_1409337	Lighthouse_Lab_in_Cambridge
hCoV-19/Canada/QC-JUS-V5281621/2020	2020-03-27	EPI_ISL_890764	Laboratoire_de_sant\u00e9_publique_du_Qu\u00e9bec
hCoV-19/England/QEUH-134B391/2021	2021-02-27	EPI_ISL_1333299	Lighthouse_Lab_in_Glasgow
hCoV-19/Germany/BW-RKI-I-040299/2021	2021-01-28	EPI_ISL_1286660	Universit\u00e4tsklinikum_Heidelberg
hCoV-19/England/RAND-1955C93/2021	2021-07-12	EPI_ISL_3050895	Randox_Laboratories
hCoV-19/Wales/PHWC-49A1B9/2020	2020-12-01	EPI_ISL_727506	Wales_Specialist_Virology_Centre_Sequencing_lab
hCoV-19/Netherlands/NH-RIVM-10439/2021	2021-01-12	EPI_ISL_905177	Dutch_COVID-19_response_team
hCoV-19/Japan/PG-13849/2020	2020-11-18	EPI_ISL_895429	Pathogen_Genomics_Center
hCoV-19/Sweden/16700111P/2021	2021-04-16	EPI_ISL_2206977	Swedish_national_genomic_surveillance_program_of_SARS-CoV-2
hCoV-19/USA/WI-WSLH-201338/2020	2020-09-28	EPI_ISL_803564	Wisconsin_State_Laboratory_of_Hygiene_Communicable_Disease_Division
hCoV-19/USA/MN-CDC-IBX230883412190/2021	2021-04-15	EPI_ISL_2282971	Infinity_Biologix
hCoV-19/Norway/12665/2021	2021-05-19	EPI_ISL_2483184	Akershus_University_Hospital
hCoV-19/USA/CA-CDC-ASC210201950/2021	2021-07-30	EPI_ISL_3850011	Aegis_Sciences_Corporation
hCoV-19/USA/AZ-CDC-ASC210019474/2021	2021-03-25	EPI_ISL_1650702	Aegis_Sciences_Corporation
hCoV-19/France/ARA-HCL021030006001/2021	2021-02-02	EPI_ISL_1220251	BIOMNIS_LYON
hCoV-19/England/QEUH-B7EFC9/2020	2020-11-14	EPI_ISL_661660	Lighthouse_Lab_in_Glasgow
hCoV-19/USA/FL-CDC-STM-000038108/2021	2021-02-14	EPI_ISL_1391810	Helix/Illumina
hCoV-19/Finland/1162/2021	2021-02-05	EPI_ISL_1496814	Department_of_Virology_and_Immunology
hCoV-19/USA/AZ-CDC-STM-000060019/2021	2021-04-20	EPI_ISL_1991589	Helix/Illumina
hCoV-19/Mexico/SLP_IBT_IMSS_1088/2021	2021-04-06	EPI_ISL_1811432	Laboratorio_Central_de_Epidemiolog\u00eda_(LCE)
hCoV-19/USA/WY-WPHL-20129814/2020	2020-11-10	EPI_ISL_1504005	Wyoming_Public_Health_Laboratory
hCoV-19/Denmark/DCGC-67810/2020	2020-11-30	EPI_ISL_1876381	Department_of_Virus_and_Microbiological_Special_Diagnostics
hCoV-19/England/MILK-14A425C/2021	2021-03-24	EPI_ISL_1519134	Lighthouse_Lab_in_Milton_Keynes
hCoV-19/USA/MI-UM-10037819295/2021	2021-01-13	EPI_ISL_913185	University_of_Michigan_Clinical_Microbiology_Laboratory
hCoV-19/USA/MO-CDC-LC0153346/2021	2021-07-31	EPI_ISL_3519477	Laboratory_Corporation_of_America
hCoV-19/England/ALDP-131AA78/2021	2021-02-21	EPI_ISL_1308443	Northumbria_University_/_South_Tees_Hospitals_NHS_Foundation_Trust_/_North_Cumbria_Integrated_Care_NHS_Foundation_Trust_/_North_Tees_and_Hartlepool_NHS_Foundatio
hCoV-19/England/PLYM-1B80F58/2021	2021-08-10	EPI_ISL_3468882	Lighthouse_Laboratory_Plymouth
hCoV-19/England/NORW-EA7CB/2020	2020-05-17	EPI_ISL_461866	Quadram_Institute_Bioscience
hCoV-19/Lithuania/LTU000_NMRVI82549/2021	2021-04-15	EPI_ISL_1960549	Nacionalinis_maisto_ir_veterinarijos_rizikos_vertinimo_institutas
hCoV-19/USA/MA-NEIDL-01089/2021	2021-08-07	EPI_ISL_3549728	Boston_University_CTL
hCoV-19/Norway/16607/2021	2021-08-08	EPI_ISL_3691053	Nordland_Hospital_-_Bodo
hCoV-19/Japan/PG-65023/2021	2021-05-22	EPI_ISL_3183515	Kagawa_Prefectural_Research_Institute_for_Environmental_Sciences_and_Public_Health
hCoV-19/Switzerland/SG-CLM-05239000/2021	2021-05-23	EPI_ISL_2408075	Center_for_Laboratory_Medicine
hCoV-19/Sweden/7281055736/2021	2021-08-03	EPI_ISL_3782533	Swedish_national_genomic_surveillance_program_of_SARS-CoV-2
hCoV-19/Canada/BC-BCCDC-53313/2020	2020-12-28	EPI_ISL_2528869	BCCDC_Public_Health_Laboratory
hCoV-19/Turkey/HSGM-GF14506/2021	2021-08-02	EPI_ISL_3393127	Ministry_of_Health_Turkey
hCoV-19/England/OXON-F7D7FB/2021	2021-03-15	EPI_ISL_1475738	Oxford_Viromics
hCoV-19/England/ALDP-11CE8A8/2021	2021-01-30	EPI_ISL_989117	Lighthouse_Lab_in_Alderley_Park
hCoV-19/USA/TX-DSHS-5740/2021	2021-04-01	EPI_ISL_1760098	Texas_Department_of_State_Health_Services_(TXDSHS)
hCoV-19/England/CAMC-DF2259/2020	2020-12-30	EPI_ISL_821835	Lighthouse_Lab_in_Cambridge
hCoV-19/USA/CA-CDC-QDX23916502/2021	2021-04-13	EPI_ISL_1906753	Quest_Diagnostics_Incorporated
hCoV-19/Ireland/D-NVRL-22IRL18825/2021	2021-04-13	EPI_ISL_1731346	National_Virus_Reference_Laboratory
hCoV-19/England/MILK-1C5B85A/2021	2021-08-22	EPI_ISL_3768572	Lighthouse_Lab_in_Milton_Keynes
hCoV-19/USA/CO-CDPHE-2100811308/2021	2021-04-11	EPI_ISL_2276479	Colorado_Department_of_Public_Health_and_Environment
hCoV-19/USA/TX-HMH-MCoV-38603/2021	2021-04-07	EPI_ISL_2213570	Houston_Methodist_Hospital
hCoV-19/Belgium/ULG-11522/2020	2020-12-18	EPI_ISL_925468	Department_of_Clinical_Microbiology
hCoV-19/Canada/QC-1nSKP-8143341622/2021	2021-03-11	EPI_ISL_2969831	Laboratoire_de_sant\u00e9_publique_du_Qu\u00e9bec
hCoV-19/Sweden/01_SE100_21CS504075/2021	2021-06-09	EPI_ISL_2899039	Unilabs
hCoV-19/Wales/PHWC-49501B/2020	2020-11-25	EPI_ISL_726287	Wales_Specialist_Virology_Centre_Sequencing_lab
hCoV-19/Wales/PHWC-PDY6CP/2021	2021-08-09	EPI_ISL_3422709	Originating_lab
hCoV-19/Canada/BC-BCCDC-124471/2021	2021-04-08	EPI_ISL_3598207	British_Columbia_Centre_For_Disease_Control
hCoV-19/England/MILK-19CD5C8/2021	2021-07-21	EPI_ISL_3126361	Lighthouse_Lab_in_Milton_Keynes
hCoV-19/Netherlands/ZE-RIVM-27768/2021	2021-04-13	EPI_ISL_1792307	Dutch_COVID-19_response_team
hCoV-19/Turkey/HSGM-FS6724/2021	2021-08-08	EPI_ISL_3416132	Ministry_of_Health_Turkey
hCoV-19/USA/CA-SEARCH-11081/2021	2021-02-03	EPI_ISL_1813294	EXCITE_Lab
hCoV-19/Germany/BW-RKI-I-181651/2021	2021-06-23	EPI_ISL_2678748	MVZ_Labor_Dr._Limbach_&_Kollegen_GbR
hCoV-19/England/NORW-22BF97/2021	2021-02-02	EPI_ISL_1248967	Quadram_Institute_Bioscience
hCoV-19/England/PLYM-1A4E2B8/2021	2021-07-28	EPI_ISL_3222820	Lighthouse_Laboratory_Plymouth
hCoV-19/Germany/SN-RKI-I-175652/2021	2021-05-25	EPI_ISL_2632348	Bioscientia_Labor_Wermsdorf
hCoV-19/England/HSLL-1C009F7/2021	2021-08-18	EPI_ISL_3702951	Health_Services_Laboratories
hCoV-19/USA/NJ-PHEL-V21004720/2021	2021-07-08	EPI_ISL_3317879	NJDOH
hCoV-19/Kenya/K23962/2020	2020-07-20	EPI_ISL_2602935	KEMRI-CGHR
hCoV-19/Wales/PHWC-4B0AD0/2020	2020-12-24	EPI_ISL_840444	Originating_lab
hCoV-19/USA/WV-WVU-WV120436/2021	2021-05-20	EPI_ISL_2615657	QLabs
hCoV-19/Germany/BB-RKI-I-150813/2021	2021-05-03	EPI_ISL_2262403	IMD_-_Labor_Oderland
hCoV-19/England/ALDP-154DE7E/2021	2021-04-29	EPI_ISL_1921204	Lighthouse_Lab_in_Alderley_Park
hCoV-19/Poland/NIPH-NIH_ECDC-2500/2021	2021-03-16	EPI_ISL_1538839	Powiatowa_Stacja_Sanitarno-Epidemiologiczna_w_Radomiu
hCoV-19/England/MILK-15EBD39/2021	2021-05-30	EPI_ISL_2438165	Lighthouse_Lab_in_Milton_Keynes
hCoV-19/Russia/StPetersburg-RII8913S/2020	2020-04-23	EPI_ISL_450290	WHO_National_Influenza_Centre_Russian_Federation
hCoV-19/Brazil/CE-FIOCRUZ-00374/2021	2021-04-28	EPI_ISL_3102515	CENTRO_DE_ATENDIMENTO_PARA_ENFRENTAMENTO_A_COVID_19
hCoV-19/Wales/PHWC-PDNEWQ/2021	2021-08-10	EPI_ISL_3575756	Originating_lab
hCoV-19/Argentina/PAIS-E0217/2021	2021-03-23	EPI_ISL_2363545	Laboratorio_Central_de_la_Ciudad_de_Santa_Fe
hCoV-19/Canada/BC-BCCDC-87952/2021	2021-05-04	EPI_ISL_2656762	BCCDC_Public_Health_Laboratory
hCoV-19/England/QEUH-10033A7/2021	2021-01-12	EPI_ISL_863450	Lighthouse_Lab_in_Glasgow
hCoV-19/USA/KS-KHEL-4550/2021	2021-08-06	EPI_ISL_3375664	Kansas_Health_and_Environmental_Lab
hCoV-19/South_Korea/KDCA3545/2020	2020-07-13	EPI_ISL_2161057	Division_of_Emerging_Infectious_Diseases
hCoV-19/USA/TN-CDC-ASC210065025/2021	2021-05-18	EPI_ISL_2281019	Aegis_Sciences_Corporation
hCoV-19/Italy/SAR-Cagliari04/2021	2021-03-18	EPI_ISL_1632773	Laboratorio_HUB_-Azienda_Ospedaliero_Universitaria_-_AOU_\u2013_Cagliari
hCoV-19/Japan/PG-10862/2020	2020-07-21	EPI_ISL_901522	Pathogen_Genomics_Center
hCoV-19/England/QEUH-10EF1F2/2021	2021-01-22	EPI_ISL_907586	Lighthouse_Lab_in_Glasgow
hCoV-19/Japan/PG-13960/2020	2020-11-26	EPI_ISL_895540	Pathogen_Genomics_Center
hCoV-19/Germany/un-RKI-I-108312/2021	2021-04-21	EPI_ISL_1851996	SYNLAB_Jena_Oncoscreen
hCoV-19/England/MILK-18996D2/2021	2021-07-05	EPI_ISL_2935974	Lighthouse_Lab_in_Milton_Keynes
hCoV-19/England/MILK-11CFC41/2021	2021-01-28	EPI_ISL_957029	Lighthouse_Lab_in_Milton_Keynes
hCoV-19/Germany/TH-RKI-I-048807/2021	2021-03-15	EPI_ISL_1356233	SYNLAB_Jena_Oncoscreen
hCoV-19/England/MILK-15BCC16/2021	2021-05-25	EPI_ISL_2366228	Lighthouse_Lab_in_Milton_Keynes
hCoV-19/England/PLYM-1C9BE2F/2021	2021-08-25	EPI_ISL_3807439	Lighthouse_Laboratory_Plymouth
hCoV-19/England/MILK-1BEDBCE/2021	2021-08-17	EPI_ISL_3640431	Lighthouse_Lab_in_Milton_Keynes
hCoV-19/Denmark/DCGC-102352/2021	2021-05-17	EPI_ISL_2299949	Department_of_Virus_and_Microbiological_Special_Diagnostics
hCoV-19/Italy/APU-BA274/2021	2021-08-24	EPI_ISL_3770734	ASL_BARI
hCoV-19/Ireland/D-NVRL-30IRL34730/2021	2021-05-19	EPI_ISL_2454904	National_Virus_Reference_Laboratory
hCoV-19/France/PDL-IPP05419/2021	2021-01-21	EPI_ISL_1381208	Hospital
hCoV-19/USA/KY-CDC-LC0102290/2021	2021-07-10	EPI_ISL_3325413	Laboratory_Corporation_of_America
hCoV-19/India/MZ-1526100234207/2021	2021-05-27	EPI_ISL_3019083	INSACOG-Mizoram
hCoV-19/India/WB-1931300259362/2021	2021-04-06	EPI_ISL_2503722	INSACOG-WB
hCoV-19/England/RAND-14B86D1/2021	2021-04-01	EPI_ISL_1518183	Randox_Laboratories
hCoV-19/Finland/HEL-18-456/2021	2021-01-21	EPI_ISL_1082114	Department_of_Virology_and_Immunology
hCoV-19/USA/MI-CDC-ASC210069255/2021	2021-04-13	EPI_ISL_1922894	Aegis_Sciences_Corporation
hCoV-19/USA/MD-HP01164/2021	2021-01-14	EPI_ISL_861005	Johns_Hopkins_Hospital_Department_of_Pathology
hCoV-19/USA/CA-CDC-FG-041484/2021	2021-07-09	EPI_ISL_3208680	Fulgent_Genetics
hCoV-19/Turkey/HSGM-B16604/2021	2021-06-14	EPI_ISL_2984544	Ministry_of_Health_Turkey
hCoV-19/Belgium/AZDelta-01257-2110R/2021	2021-03-08	EPI_ISL_1295948	AZDelta
hCoV-19/USA/CO-CDPHE-V40908188/2021	2021-01-10	EPI_ISL_954926	Colorado_Department_of_Public_Health_and_Environment
hCoV-19/USA/FL-CDC-ASC210007251/2021	2021-03-15	EPI_ISL_1562390	Aegis_Sciences_Corporation
hCoV-19/USA/TX-CDC-ASC210010831/2021	2021-03-18	EPI_ISL_1562925	Aegis_Sciences_Corporation
hCoV-19/Germany/RP-RKI-I-099763/2021	2021-04-21	EPI_ISL_1845544	SYNLAB_MVZ_Trier
hCoV-19/France/OCC-CHU-TLS-210841427601/2021	2021-03-20	EPI_ISL_2367204	LABO_BIO_DOC
hCoV-19/England/QEUH-1739875/2021	2021-06-18	EPI_ISL_2702367	Lighthouse_Lab_in_Glasgow
hCoV-19/Ireland/KE-NVRL-e87IRL90140/2021	2021-03-24	EPI_ISL_1511380	National_Virus_Reference_Laboratory
hCoV-19/USA/VT-CDCBI-CRSP_OPGA4LBXPVTFTTL6/2021	2021-04-29	EPI_ISL_1972080	Broad_Institute_Clinical_Research_Sequencing_Platform
hCoV-19/Denmark/DCGC-6202/2020	2020-10-05	EPI_ISL_620105	Department_of_Virus_and_Microbiological_Special_Diagnostics
hCoV-19/USA/WY-WYPHL-20120606/2020	2020-11-04	EPI_ISL_2225139	Wyoming_Public_Health_Laboratory
hCoV-19/England/MILK-1A11139/2021	2021-07-23	EPI_ISL_3170949	Lighthouse_Lab_in_Milton_Keynes
hCoV-19/France/PAC-IHU-5140-N1/2021	2021-04-22	EPI_ISL_2036741	MEPHI
hCoV-19/USA/NJ-CDC-IBX560970756114/2021	2021-04-13	EPI_ISL_2014202	Infinity_Biologix
hCoV-19/Denmark/DCGC-153658/2021	2021-08-11	EPI_ISL_3530961	Department_of_Bacteria
hCoV-19/India/RJ-IGIB-42059/2021	2021-05-02	EPI_ISL_2880494	INSACOG_Surveillance
hCoV-19/England/RAND-12CD741/2021	2021-02-10	EPI_ISL_1102383	Randox_Laboratories
hCoV-19/Scotland/QEUH-1629C7D/2021	2021-06-02	EPI_ISL_2542826	Lighthouse_Lab_in_Glasgow
hCoV-19/England/ALDP-149ADFE/2021	2021-03-28	EPI_ISL_1484914	Lighthouse_Lab_in_Alderley_Park
hCoV-19/England/OXON-B1772/2020	2020-04-16	EPI_ISL_479043	Oxford_Viromics
hCoV-19/Scotland/QEUH-15FB89F/2021	2021-06-01	EPI_ISL_2457597	Lighthouse_Lab_in_Glasgow
hCoV-19/USA/WY-WYPHL-20152330/2020	2020-11-27	EPI_ISL_3758884	Wyoming_Public_Health_Laboratory
hCoV-19/Turkey/HSGM-FS5673/2021	2021-08-07	EPI_ISL_3415089	Ministry_of_Health_Turkey
hCoV-19/USA/CA-CDPH-2000021769/2021	2021-01-05	EPI_ISL_3064068	CDPH_VBL
hCoV-19/England/ALDP-11864D5/2021	2021-01-25	EPI_ISL_931806	Lighthouse_Lab_in_Alderley_Park
hCoV-19/South_Africa/KRISP-K008216/2021	2021-01-04	EPI_ISL_944153	National_Health_Laboratory_Service
hCoV-19/USA/OK-CDC-ASC210270784/2021	2021-08-03	EPI_ISL_3857264	Aegis_Sciences_Corporation
hCoV-19/Poland/PZH-GUM-0918/2021	2021-04-27	EPI_ISL_2178932	Centrum_Medyczne_MEDYK_Sp._z_o.o._	Sp.k._Zak\u0142ad_Diagnostyki_Medycznej
hCoV-19/Germany/ST-MD3343/2021	2021-05-03	EPI_ISL_1941535	Landesamt_f\u00fcr_Verbraucherschutz_Sachsen_Anhalt
hCoV-19/England/PHEC-3139FD/2021	2021-00-00	EPI_ISL_2743450	Respiratory_Virus_Unit
hCoV-19/England/QEUH-1455C3E/2021	2021-03-22	EPI_ISL_1452939	Lighthouse_Lab_in_Glasgow
hCoV-19/French_Guiana/IPG202101072/2021	2021-08-23	EPI_ISL_3903673	CNR_Institut_Pasteur_de_la_Guyane
hCoV-19/England/MILK-C2FB3B/2020	2020-12-07	EPI_ISL_733673	Lighthouse_Lab_in_Milton_Keynes
hCoV-19/USA/FL-CDC-ASC210114577/2021	2021-07-13	EPI_ISL_3322485	Aegis_Sciences_Corporation
hCoV-19/Lithuania/LTU000_VULSK_210728121405/2021	2021-07-28	EPI_ISL_3710911	Viesoji_istaiga_Vilniaus_universiteto_ligonine_Santaros_klinikos
hCoV-19/USA/KY-CDC-LC0159250/2021	2021-07-29	EPI_ISL_3607428	Laboratory_Corporation_of_America
hCoV-19/Austria/CeMM14586/2021	2021-07-18	EPI_ISL_3797261	Austrian_Agency_for_Health_and_Food_Safety_(AGES)
hCoV-19/Sweden/10053779/2021	2021-04-12	EPI_ISL_2206289	Swedish_national_genomic_surveillance_program_of_SARS-CoV-2
hCoV-19/Denmark/DCGC-59920/2021	2021-03-22	EPI_ISL_1868491	Department_of_Virus_and_Microbiological_Special_Diagnostics
hCoV-19/England/QEUH-19C9447/2021	2021-07-20	EPI_ISL_3106363	Lighthouse_Lab_in_Glasgow
hCoV-19/USA/WA-UW-21071199140/2021	2021-07-11	EPI_ISL_3133316	UW_Virology_Lab
hCoV-19/Aruba/-RIVM-52715/2021	2021-08-05	EPI_ISL_3733763	Dutch_COVID-19_response_team
hCoV-19/USA/CA-CDPH-3000046332/2021	2021-04-27	EPI_ISL_2923650	CDPH_VBL
hCoV-19/Denmark/DCGC-123850/2021	2021-07-04	EPI_ISL_3076162	Department_of_Bacteria
hCoV-19/England/ALDP-BB511B/2020	2020-11-21	EPI_ISL_701985	Lighthouse_Lab_in_Alderley_Park
hCoV-19/USA/TX-CDC-ASC210028908/2021	2021-04-18	EPI_ISL_2041394	Aegis_Sciences_Corporation
hCoV-19/USA/PA-Yale-2200/2021	2021-02-28	EPI_ISL_1378767	Tempus
hCoV-19/USA/WI-WSLH-212028/2021	2021-03-01	EPI_ISL_1421329	Wisconsin_State_Laboratory_of_Hygiene_Communicable_Disease_Division
hCoV-19/Japan/PG-13870/2020	2020-11-25	EPI_ISL_895450	Pathogen_Genomics_Center
hCoV-19/England/QEUH-137C8C5/2021	2021-03-03	EPI_ISL_1244761	Lighthouse_Lab_in_Glasgow
hCoV-19/England/ALDP-19C7ACF/2021	2021-07-19	EPI_ISL_3108162	Lighthouse_Lab_in_Alderley_Park
hCoV-19/France/HDF-100002208930/2021	2021-03-00	EPI_ISL_1787661	Synlab_Haut_de_France
hCoV-19/USA/CT-Yale-2156/2021	2021-03-06	EPI_ISL_1378724	Yale_Clinical_Virology_Lab
hCoV-19/Turkey/HSGM-C2590/2021	2021-07-07	EPI_ISL_3566374	Ministry_of_Health_Turkey
hCoV-19/USA/PA-VSP5189/2021	2021-07-07	EPI_ISL_3411953	Hospital_of_the_University_of_Pennsylvania_Molecular_Pathology_Lab
hCoV-19/England/ALDP-C0655A/2020	2020-12-05	EPI_ISL_709471	Lighthouse_Lab_in_Alderley_Park
hCoV-19/Scotland/CVR7018/2021	2021-01-20	EPI_ISL_1104111	Lighthouse_Lab_in_Glasgow_/_MRC-University_of_Glasgow_Centre_for_Virus_Research
hCoV-19/Wales/PHWC-16436A/2020	2020-05-03	EPI_ISL_474164	Wales_Specialist_Virology_Centre_Sequencing_lab
hCoV-19/USA/IN-CDC-ASC210018238/2021	2021-03-24	EPI_ISL_1560587	Aegis_Sciences_Corporation
hCoV-19/USA/CO-CDC-QDX26488196/2021	2021-07-03	EPI_ISL_3113795	Quest_Diagnostics_Incorporated
hCoV-19/Australia/VIC16875/2020	2020-08-06	EPI_ISL_663617	Microbiological_Diagnostic_Unit_-_Public_Health_Laboratory_(MDU-PHL)
hCoV-19/USA/FL-CDC-STM-000005866/2021	2021-01-27	EPI_ISL_966935	Helix/Illumina
hCoV-19/England/QEUH-B0E201/2020	2020-11-02	EPI_ISL_642023	Lighthouse_Lab_in_Glasgow
hCoV-19/USA/AL-CDC-FG-083314/2021	2021-08-09	EPI_ISL_3719260	Fulgent_Genetics
hCoV-19/Canada/BC-BCCDC-101599/2021	2021-04-30	EPI_ISL_3482372	British_Columbia_Centre_For_Disease_Control
hCoV-19/Brazil/SP-2587/2021	2021-03-26	EPI_ISL_2003115	Instituto_Adolfo_Lutz_Central
hCoV-19/Japan/PG-34641/2021	2021-04-06	EPI_ISL_2326371	Pathogen_Genomics_Center
hCoV-19/USA/CA-CDPH-2000043562/2021	2021-03-26	EPI_ISL_2825740	CDPH_VBL
hCoV-19/France/IDF-IPP01405/2021	2021-01-15	EPI_ISL_941078	Labo_Analyses_Med
hCoV-19/USA/PA-CDC-LC0172598/2021	2021-08-06	EPI_ISL_3685260	Laboratory_Corporation_of_America
hCoV-19/USA/OH-CDC-QDX22031127/2021	2021-02-15	EPI_ISL_1159540	Quest_Diagnostics_Incorporated
hCoV-19/USA/TX-HMH-MCoV-33514/2020	2020-12-31	EPI_ISL_2200821	Houston_Methodist_Hospital
hCoV-19/Ireland/LS-NVRL-ec86IRL31004/2021	2021-02-23	EPI_ISL_1357958	National_Virus_Reference_Laboratory
hCoV-19/Scotland/QEUH-1797B4F/2021	2021-06-22	EPI_ISL_2729377	Lighthouse_Lab_in_Glasgow
hCoV-19/Wales/PHWC-4917CF/2020	2020-11-05	EPI_ISL_706694	Wales_Specialist_Virology_Centre_Sequencing_lab
hCoV-19/Turkey/HSGM-MK1533/2021	2021-08-13	EPI_ISL_3542489	Ministry_of_Health_Turkey
hCoV-19/Switzerland/ZH-UZH-IMV-3ba4971f/2021	2021-05-21	EPI_ISL_2510883	Universit\u0160tsSpital_Z\u0178rich
hCoV-19/Malaysia/IMR_045237/2021	2021-06-17	EPI_ISL_3071856	Melaka_Hospital
hCoV-19/Argentina/PAIS-E0120/2020	2020-08-28	EPI_ISL_1395865	Laboratorio_Central_de_la_Ciudad_de_Santa_Fe
hCoV-19/England/MILK-155E5FD/2021	2021-04-27	EPI_ISL_2021115	Lighthouse_Lab_in_Milton_Keynes
hCoV-19/Canada/NL-NML-17280/2021	2021-02-14	EPI_ISL_1587797	NL-Dr._Leonard_A._Miller_Centre_for_Health_Services
hCoV-19/England/MILK-15E5009/2021	2021-05-28	EPI_ISL_2437458	Lighthouse_Lab_in_Milton_Keynes
hCoV-19/England/ALDP-144ADFD/2021	2021-03-22	EPI_ISL_1453198	Lighthouse_Lab_in_Alderley_Park
hCoV-19/USA/MA-MASPHL-00808/2020	2020-05-26	EPI_ISL_692892	Massachusetts_State_Public_Health_Laboratory
hCoV-19/Japan/PG-76985/2021	2021-07-24	EPI_ISL_3887342	SARS-CoV-2_testing_team
hCoV-19/USA/MN-CDC-IBX287530176917/2021	2021-04-12	EPI_ISL_2013894	Infinity_Biologix
hCoV-19/England/ALDP-90A234/2020	2020-06-22	EPI_ISL_551512	Lighthouse_Lab_in_Alderley_Park
hCoV-19/Germany/RP-RKI-I-061011/2021	2021-03-25	EPI_ISL_1566509	SYNLAB_MVZ_Trier
hCoV-19/Sweden/16143510P/2021	2021-04-05	EPI_ISL_2033668	Swedish_national_genomic_surveillance_program_of_SARS-CoV-2
hCoV-19/Lithuania/LTU000_NMRVI_121595/2021	2021-05-27	EPI_ISL_2614826	Nacionalinis_maisto_ir_veterinarijos_rizikos_vertinimo_institutas
hCoV-19/Japan/PG-84854/2021	2021-08-03	EPI_ISL_3872491	Kagoshima_Prefectural_Institute_for_Environmental_Research_and_Public_Health
hCoV-19/USA/CA-CDPH-2000026435/2021	2021-01-15	EPI_ISL_3304810	CDPH_VBL
hCoV-19/Sweden/01_SE100_21CS503584/2021	2021-05-28	EPI_ISL_2898607	Synlab_Medilab
hCoV-19/Wales/PHWC-PY7SIK/2021	2021-08-03	EPI_ISL_3424250	Originating_lab
hCoV-19/England/CAMC-12002BA/2021	2021-02-04	EPI_ISL_988047	Lighthouse_Lab_in_Cambridge
hCoV-19/Scotland/QEUH-15ABE05/2021	2021-05-21	EPI_ISL_2354192	Lighthouse_Lab_in_Glasgow
hCoV-19/USA/IN-GD-SID-C21176360/2021	2021-05-06	EPI_ISL_2696877	Laboratory
hCoV-19/Sweden/DC110302171/2021	2021-04-27	EPI_ISL_2208742	Swedish_national_genomic_surveillance_program_of_SARS-CoV-2
hCoV-19/USA/NY-NYCPHL-001987/2020	2020-12-28	EPI_ISL_857284	DOHMH_PHL
hCoV-19/Thailand/DMSc-00340/2021	2021-05-11	EPI_ISL_2433332	Songkhla_Hospital
hCoV-19/Germany/NI-RKI-I-186179/2021	2021-06-29	EPI_ISL_2956353	amedes_MVZ_Hannover
hCoV-19/Turkey/HSGM-D11020/2021	2021-08-18	EPI_ISL_3593022	Ministry_of_Health_Turkey
hCoV-19/Japan/PG-8300/2020	2020-08-05	EPI_ISL_687399	Pathogen_Genomics_Center
hCoV-19/USA/WA-UW-21042029248/2021	2021-04-20	EPI_ISL_2002918	UW_Virology_Lab
hCoV-19/USA/MO-CDC-LC0187581/2021	2021-08-12	EPI_ISL_3744920	Laboratory_Corporation_of_America
hCoV-19/Ireland/LS-NVRL-M34IRL93692/2021	2021-08-06	EPI_ISL_3799619	National_Virus_Reference_Laboratory
hCoV-19/USA/TX-HMH-MCoV-9339/2020	2020-07-03	EPI_ISL_781067	Houston_Methodist_Hospital
hCoV-19/USA/NY-Wadsworth-21028861-01/2021	2021-03-01	EPI_ISL_1397672	NORTH_SHORE_UNIVERSITY_HOSPITAL
hCoV-19/Sweden/SE00201597/2021	2021-02-01	EPI_ISL_1198669	Swedish_national_genomic_surveillance_program_of_SARS-CoV-2
hCoV-19/USA/FL-QDX-3456/2020	2020-08-15	EPI_ISL_877119	Quest_Diagnostics
hCoV-19/England/CAMC-12B8B98/2021	2021-02-17	EPI_ISL_1071524	Lighthouse_Lab_in_Cambridge
hCoV-19/England/ALDP-17C9BBD/2021	2021-06-21	EPI_ISL_2804826	Lighthouse_Lab_in_Alderley_Park
hCoV-19/Finland/V4722/2021	2021-03-01	EPI_ISL_2258612	Department_of_Virology_and_Immunology
hCoV-19/Canada/AB-ABPHL-13894/2021	2021-04-14	EPI_ISL_2477705	Edmonton_Provincial_Lab
hCoV-19/Australia/VIC16558/2020	2020-08-08	EPI_ISL_640936	Microbiological_Diagnostic_Unit_-_Public_Health_Laboratory_(MDU-PHL)
hCoV-19/Belgium/ULG-12719/2021	2021-02-22	EPI_ISL_1171482	Department_of_Clinical_Microbiology
hCoV-19/England/RAND-12670A8/2021	2021-02-02	EPI_ISL_1045722	Randox_Laboratories
hCoV-19/Peru/LIM-INS-159/2020	2020-03-14	EPI_ISL_536552	Instituto_Nacional_de_Salud
hCoV-19/England/QEUH-F5DF17/2021	2021-01-07	EPI_ISL_852326	Lighthouse_Lab_in_Glasgow
hCoV-19/USA/MI-CDC-ASC210041368/2021	2021-04-01	EPI_ISL_1737351	Aegis_Sciences_Corporation
hCoV-19/USA/MN-CDC-IBX451205684244/2021	2021-04-10	EPI_ISL_1818127	Infinity_Biologix
hCoV-19/Italy/LAZ-INMI-1045/2021	2021-06-21	EPI_ISL_2787032	Ospedale_S.M._Goretti
hCoV-19/Turkey/HSGM-B14096/2021	2021-05-25	EPI_ISL_2936482	Ministry_of_Health_Turkey
hCoV-19/Finland/THL-202122071/2021	2021-07-05	EPI_ISL_3230704	TYKS
hCoV-19/USA/NC-UNC-1046/2021	2021-03-29	EPI_ISL_1854871	UNC-CH_COVID_Surveillance_Lab
hCoV-19/Netherlands/FL-RIVM-51808/2021	2021-08-10	EPI_ISL_3735991	Dutch_COVID-19_response_team
hCoV-19/England/MILK-12A5DE3/2021	2021-02-14	EPI_ISL_1062240	Lighthouse_Lab_in_Milton_Keynes
hCoV-19/Sweden/9531359157/2021	2021-03-24	EPI_ISL_2032488	Swedish_national_genomic_surveillance_program_of_SARS-CoV-2
hCoV-19/England/CAMC-1072A71/2021	2021-01-17	EPI_ISL_908232	Lighthouse_Lab_in_Cambridge
hCoV-19/USA/NJ-CDC-STM-000034346/2021	2021-03-11	EPI_ISL_1553968	Helix/Illumina
hCoV-19/Poland/NIPH-NIH_ECDC-2340/2021	2021-03-17	EPI_ISL_1539051	Laboratorium_Diagnostyki_Molekularnej	Cytogenetyki_i_Cytometrii
hCoV-19/England/MILK-179863E/2021	2021-06-23	EPI_ISL_2729304	Lighthouse_Lab_in_Milton_Keynes
hCoV-19/USA/CA-CDPH-2000045495/2021	2021-04-20	EPI_ISL_2778821	California_Department_of_Public_Health_Valencia_Branch_Laboratory_(CDPH_VBL)
hCoV-19/Denmark/DCGC-74600/2021	2021-03-01	EPI_ISL_1883171	Department_of_Virus_and_Microbiological_Special_Diagnostics
hCoV-19/Germany/NW-RKI-I-128580/2021	2021-04-27	EPI_ISL_2112153	SYNLAB_MVZ_Leverkusen
hCoV-19/USA/AL-CDC-2-4718420/2021	2021-07-26	EPI_ISL_3491489	AL_Dept._of_Public_Health_Bureau_of_Clinical_Laboratories
hCoV-19/Japan/PG-88760/2021	2021-07-06	EPI_ISL_3900482	Pathogen_Genomics_Center
hCoV-19/Ireland/CN-NVRL-22IRL53605/2021	2021-04-28	EPI_ISL_2088194	National_Virus_Reference_Laboratory
hCoV-19/England/PORT-1E76480/2021	2021-06-13	EPI_ISL_2625132	Centre_for_Enzyme_Innovation
hCoV-19/England/QEUH-145AC1B/2021	2021-03-23	EPI_ISL_1452062	Lighthouse_Lab_in_Glasgow
hCoV-19/USA/CA-CDPH-2000019003/2021	2021-01-03	EPI_ISL_3333255	California_Department_of_Public_Health_Valencia_Branch_Laboratory_(CDPH_VBL)
hCoV-19/Poland/NIPH-NIH_ECDC-339/2021	2021-02-13	EPI_ISL_1201692	Bruss
hCoV-19/USA/CA-CDPH-2000016750/2021	2021-01-04	EPI_ISL_2797393	CDPH_VBL
hCoV-19/Japan/PG-12213/2020	2020-11-15	EPI_ISL_893534	Department_of_Infectious_Diseases
hCoV-19/USA/FL-CDC-LC0147647/2021	2021-07-30	EPI_ISL_3516629	Laboratory_Corporation_of_America
hCoV-19/Netherlands/LI-RIVM-15879/2021	2021-02-24	EPI_ISL_1232554	Dutch_COVID-19_response_team
hCoV-19/Australia/NSW1067/2020	2020-08-02	EPI_ISL_593675	Pathology_West_-_NSW_Health_Pathology
hCoV-19/Italy/CAM-TIGEM-IZSM-COLLI-9107/2021	2021-04-03	EPI_ISL_1673575	Istituto_Zooprofilattico_Sperimentale_del_Mezzogiorno
hCoV-19/England/MILK-17D37DA/2021	2021-06-26	EPI_ISL_2803975	Lighthouse_Lab_in_Milton_Keynes
hCoV-19/USA/FL-Path-Saliva-1147b/2021	2021-07-00	EPI_ISL_3656224	University_of_Florida_Health_Pathology_Laboratories
hCoV-19/Wales/PHWC-16617D/2020	2020-05-15	EPI_ISL_490843	Wales_Specialist_Virology_Centre_Sequencing_lab
hCoV-19/Qatar/QA-WCMQ_FD17462443/2020	2020-06-30	EPI_ISL_1714262	Ministry_of_Public_Health_/_Hamad_Medical_Corporation
hCoV-19/USA/MA-NEIDL-00793/2021	2021-04-04	EPI_ISL_3494296	Boston_University_CTL
hCoV-19/Netherlands/OV-RIVM-14893/2021	2021-02-17	EPI_ISL_1165539	Dutch_COVID-19_response_team
hCoV-19/England/MILK-975085/2020	2020-08-20	EPI_ISL_552451	Lighthouse_Lab_in_Milton_Keynes
hCoV-19/Denmark/DCGC-10384/2020	2020-11-02	EPI_ISL_669934	Department_of_Virus_and_Microbiological_Special_Diagnostics
hCoV-19/USA/GA-CDC-LC0002007/2020	2020-12-27	EPI_ISL_1029702	Laboratory_Corporation_of_America
hCoV-19/Luxembourg/LNS9169972/2021	2021-04-20	EPI_ISL_1918322	Laboratoire_national_de_sante
hCoV-19/Turkey/HSGM-D4828/2021	2021-08-15	EPI_ISL_3559340	Ministry_of_Health_Turkey
hCoV-19/USA/WI-WSLH-212575/2021	2021-03-14	EPI_ISL_1626187	Wisconsin_State_Laboratory_of_Hygiene_Communicable_Disease_Division
hCoV-19/Belgium/rega-10790/2021	2021-06-10	EPI_ISL_2886316	KU_Leuven
hCoV-19/England/MILK-BAB45B/2020	2020-11-18	EPI_ISL_681605	Lighthouse_Lab_in_Milton_Keynes
hCoV-19/England/QEUH-13C7F6C/2021	2021-03-09	EPI_ISL_1331343	Lighthouse_Lab_in_Glasgow
hCoV-19/Austria/CeMM5681/2021	2021-03-05	EPI_ISL_1495630	Austrian_Agency_for_Health_and_Food_Safety_(AGES)
hCoV-19/Germany/NW-RKI-I-213092/2021	2021-08-21	EPI_ISL_3888323	Labor_M\u00f6nchengladbach__MVZ_Dr._Stein_+_Kollegen_GbR
hCoV-19/Italy/CAM-TIGEM-IZSM-COLLI-16370/2021	2021-06-15	EPI_ISL_2725176	Lab._Microbiologia_e_Virologia_Cotugno_A.O._dei_Colli_-_Istituto_Zooprofilattico_Sperimentale_del_Mezzogiorno
hCoV-19/England/MILK-BFCCDB/2020	2020-12-02	EPI_ISL_720812	Lighthouse_Lab_in_Milton_Keynes
hCoV-19/England/ALDP-12C69E8/2021	2021-02-15	EPI_ISL_1177149	Northumbria_University_/_South_Tees_Hospitals_NHS_Foundation_Trust_/_North_Cumbria_Integrated_Care_NHS_Foundation_Trust_/_North_Tees_and_Hartlepool_NHS_Foundatio
hCoV-19/Israel/CVL-8263/2021	2021-02-28	EPI_ISL_2083522	Israel_Central_Virology_laboratory
hCoV-19/Denmark/DCGC-118346/2021	2021-05-31	EPI_ISL_2670853	Department_of_Bacteria
hCoV-19/Scotland/QEUH-13914B7/2021	2021-03-05	EPI_ISL_1277295	Lighthouse_Lab_in_Glasgow
hCoV-19/Canada/ON-PHL-21-08210/2021	2021-03-00	EPI_ISL_1478687	Public_Health_Ontario_Laboratory
hCoV-19/England/PLYM-19057BF/2021	2021-07-11	EPI_ISL_2994821	Lighthouse_Laboratory_Plymouth
hCoV-19/USA/UT-UPHL-210626782351/2021	2021-06-11	EPI_ISL_2856925	Utah_Public_Health_Laboratory
hCoV-19/England/ALDP-4F43A8/2020	2020-06-24	EPI_ISL_559225	Lighthouse_Lab_in_Alderley_Park
hCoV-19/England/QEUH-17DE0F2/2021	2021-06-27	EPI_ISL_2830847	Lighthouse_Lab_in_Glasgow
hCoV-19/USA/MD-IGS-122104201288A/2021	2021-02-11	EPI_ISL_1500347	Maryland_Genomics
hCoV-19/England/CAMC-A6504B/2020	2020-10-09	EPI_ISL_609050	Lighthouse_Lab_in_Cambridge
hCoV-19/USA/MA-MASPHL-02081/2021	2021-02-12	EPI_ISL_1233324	Massachusetts_State_Public_Health_Laboratory
hCoV-19/USA/NY-Wadsworth-226232-01/2020	2020-09-23	EPI_ISL_767435	Wadsworth_Center
hCoV-19/England/QEUH-1320347/2021	2021-02-24	EPI_ISL_1174989	Lighthouse_Lab_in_Glasgow
hCoV-19/Brazil/SP-2235/2021	2021-02-11	EPI_ISL_1533695	Hospital_Municipal_Dr_Mario_Gatti
hCoV-19/USA/NJ-CDC-ASC210021298/2021	2021-03-26	EPI_ISL_1650445	Aegis_Sciences_Corporation
hCoV-19/Reunion/PIMIT_04127/2021	2021-03-16	EPI_ISL_1629312	REUNILAB
hCoV-19/England/MILK-13F5660/2021	2021-03-15	EPI_ISL_1343721	Lighthouse_Lab_in_Milton_Keynes
hCoV-19/England/ALDP-128EA52/2021	2021-02-11	EPI_ISL_1044944	Lighthouse_Lab_in_Alderley_Park
hCoV-19/Japan/PG-27400/2021	2021-02-03	EPI_ISL_1430636	Osaka_Institute_of_Public_Health
hCoV-19/Brazil/SP-SJRP50623/2021	2021-06-29	EPI_ISL_3049026	Laboratorio_de_Pesquisa_em_Virologia
hCoV-19/Norway/2408/2020	2020-03-16	EPI_ISL_2612131	Vestfold_Hospital
hCoV-19/England/ALDP-189BDEA/2021	2021-07-05	EPI_ISL_2935441	Lighthouse_Lab_in_Alderley_Park
hCoV-19/Germany/BB-RKI-I-172770/2021	2021-06-01	EPI_ISL_2471977	Klinikum_Ernst_von_Bergmann_gemeinn\u00fctzige_GmbH_-_station\u00e4rer_Bereich
hCoV-19/England/MILK-158EA04/2021	2021-05-17	EPI_ISL_2236509	Lighthouse_Lab_in_Milton_Keynes
hCoV-19/USA/NY-PV09043/2020	2020-03-21	EPI_ISL_421606	MSHS_Clinical_Microbiology_Laboratories
hCoV-19/USA/GA-CDC-ASC210187130/2021	2021-08-09	EPI_ISL_3859849	Aegis_Sciences_Corporation
hCoV-19/Sweden/RVFOI21-00066/2021	2021-01-27	EPI_ISL_984960	Klinisk_mikrobiologi
hCoV-19/USA/AK-CDC-2-3693795/2020	2020-11-09	EPI_ISL_747056	Respiratory_Viruses_Branch
hCoV-19/England/LOND-13294C3/2021	2021-01-21	EPI_ISL_1105115	University_College_London_Hospital
hCoV-19/England/ALDP-140BC46/2021	2021-03-16	EPI_ISL_1375544	Lighthouse_Lab_in_Alderley_Park
hCoV-19/USA/ID-CDC-ASC210236254/2021	2021-07-29	EPI_ISL_3850885	Aegis_Sciences_Corporation
hCoV-19/USA/CO-CDC-MMB08531145/2021	2021-04-28	EPI_ISL_2188582	Mako_Medical
hCoV-19/Australia/NSW-ICPMR-6017/2021	2021-08-23	EPI_ISL_3931546	4Cyte_Pathology
hCoV-19/USA/TX-CDC-ASC210235394/2021	2021-07-29	EPI_ISL_3846404	Aegis_Sciences_Corporation
hCoV-19/Germany/BY-MVP-000005584/2021	2021-04-18	EPI_ISL_2095044	Max_von_Pettenkofer_Institute
hCoV-19/Germany/BE-RKI-I-201895/2021	2021-08-10	EPI_ISL_3711750	MDI_Limbach_Berlin_GmbH;_MVZ_Labor_Berlin
hCoV-19/Poland/0919WSN2021_wsseol/2021	2021-05-25	EPI_ISL_2692968	Wojewodzka_Stacja_Sanitarno-Epidemiologiczna_w_Olsztynie
hCoV-19/Japan/PG-24395/2020	2020-12-07	EPI_ISL_1429876	Pathogen_Genomics_Center
hCoV-19/Scotland/QEUH-128451F/2021	2021-02-12	EPI_ISL_1063368	Lighthouse_Lab_in_Glasgow
hCoV-19/Sweden/1720801651/2021	2021-06-14	EPI_ISL_2794929	Swedish_national_genomic_surveillance_program_of_SARS-CoV-2
hCoV-19/Italy/FVG-UD-369075/2021	2021-08-17	EPI_ISL_3718263	Dipartimento_di_Medicina_di_Laboratorio
hCoV-19/USA/IL-CDC-LC0175346/2021	2021-08-12	EPI_ISL_3741855	Laboratory_Corporation_of_America
hCoV-19/England/QEUH-1505B11/2021	2021-04-14	EPI_ISL_1699688	Lighthouse_Lab_in_Glasgow
hCoV-19/Denmark/DCGC-39939/2021	2021-02-01	EPI_ISL_971616	Department_of_Virus_and_Microbiological_Special_Diagnostics
hCoV-19/Canada/ON-PHL-20-02990/2020	2020-10-00	EPI_ISL_1271657	Public_Health_Ontario_Laboratory
hCoV-19/Switzerland/GE-HUG-34766135/2021	2021-07-14	EPI_ISL_3048436	University_Hospitals_of_Geneva
hCoV-19/USA/CA-CDC-FG-082694/2021	2021-08-14	EPI_ISL_3719975	Fulgent_Genetics
hCoV-19/USA/FL-BPHL-0673/2021	2021-02-03	EPI_ISL_1132354	Florida_Bureau_of_Public_Health_Laboratories
hCoV-19/France/IDF-0515-isl/2020	2020-01-29	EPI_ISL_410984	Department_of_Infectious_and_Tropical_Diseases
hCoV-19/South_Korea/KDCA1710/2021	2021-02-04	EPI_ISL_1138979	Division_of_Emerging_Infectious_Diseases
hCoV-19/Luxembourg/LNS9598697/2021	2021-03-10	EPI_ISL_1384537	Laboratoires_d'analyses_medicales_-_Ketterthill
hCoV-19/Denmark/DCGC-93645/2021	2021-05-03	EPI_ISL_2173490	Department_of_Virus_and_Microbiological_Special_Diagnostics
hCoV-19/Turkey/HSGM-C780/2021	2021-06-30	EPI_ISL_3575447	Ministry_of_Health_Turkey
hCoV-19/England/ALDP-A2F46F/2020	2020-10-06	EPI_ISL_587147	Lighthouse_Lab_in_Alderley_Park
hCoV-19/Denmark/DCGC-108038/2021	2021-05-17	EPI_ISL_2416366	Department_of_Bacteria
hCoV-19/Wales/PHWC-PDY1ZN/2021	2021-08-06	EPI_ISL_3422649	Originating_lab
hCoV-19/Scotland/QEUH-18BE613/2021	2021-07-08	EPI_ISL_2974640	Lighthouse_Lab_in_Glasgow
hCoV-19/USA/CA-SEARCH-14460/2021	2021-02-03	EPI_ISL_1813999	EXCITE_Lab
hCoV-19/England/PHEC-306BAC/2021	2021-00-00	EPI_ISL_2741171	Respiratory_Virus_Unit
hCoV-19/Scotland/QEUH-A203CB/2020	2020-10-01	EPI_ISL_599026	Lighthouse_Lab_in_Glasgow
hCoV-19/England/CAMC-10FB8FE/2021	2021-01-21	EPI_ISL_916308	Lighthouse_Lab_in_Cambridge
hCoV-19/USA/FL-CDC-QDX26343958/2021	2021-06-28	EPI_ISL_2929166	Quest_Diagnostics_Incorporated
hCoV-19/Spain/HUB00668/2021	2021-05-06	EPI_ISL_2351956	CLILAB
hCoV-19/USA/NY-Wadsworth-21023565-01/2021	2021-02-14	EPI_ISL_1755464	NYC_Pandemic_Response_Lab
hCoV-19/Netherlands/UT-RIVM-40845/2021	2021-06-13	EPI_ISL_2787195	Dutch_COVID-19_response_team
hCoV-19/Ireland/MN-NVRL-S21IRL00143930/2021	2021-07-30	EPI_ISL_3591230	National_Virus_Reference_Laboratory
hCoV-19/Indonesia/BA-NIHRD-WGS03512/2021	2021-04-29	EPI_ISL_3138783	RSUP_Sanglah
hCoV-19/England/PHWC-PDYJPY/2021	2021-08-04	EPI_ISL_3576426	Originating_lab
hCoV-19/Switzerland/BL-ETHZ-33339615/2021	2021-06-29	EPI_ISL_3007549	Viollier_AG
hCoV-19/Cyprus/Cy145160/2020	2020-12-28	EPI_ISL_1164714	Department_of_Molecular_Virology
hCoV-19/USA/TX-GD-051121-IZHSMXV6357/2021	2021-04-30	EPI_ISL_2602126	Gravity_Diagnostics
hCoV-19/Scotland/QEUH-1C73036/2021	2021-08-23	EPI_ISL_3810671	Lighthouse_Lab_in_Glasgow
hCoV-19/England/RAND-132D90C/2021	2021-02-15	EPI_ISL_1190103	Randox_Laboratories
hCoV-19/Belgium/UGent-4084/2021	2021-03-15	EPI_ISL_1532933	Lab_voor_klinische_biologie
hCoV-19/England/MILK-15C838B/2021	2021-05-27	EPI_ISL_2394882	Lighthouse_Lab_in_Milton_Keynes
hCoV-19/Scotland/QEUH-1A99148/2021	2021-07-30	EPI_ISL_3366829	Lighthouse_Lab_in_Glasgow
hCoV-19/USA/NV-CDC-QDX26032308/2021	2021-06-17	EPI_ISL_2868725	Quest_Diagnostics_Incorporated
hCoV-19/USA/NV-NSPHL-LV368047/2021	2021-06-30	EPI_ISL_2942269	Nevada_State_Public_Health_Laboratory
hCoV-19/France/IDF-IPP06835/2021	2021-03-16	EPI_ISL_1463504	Labo_Analyses_Med
hCoV-19/Turkey/HSGM-D11324/2021	2021-08-18	EPI_ISL_3594396	Ministry_of_Health_Turkey
hCoV-19/Luxembourg/LNS1800327/2021	2021-07-26	EPI_ISL_3334730	Laboratoires_d'analyses_medicales_-_Ketterthill
hCoV-19/Germany/NW-RKI-I-128497/2021	2021-04-28	EPI_ISL_2112076	SYNLAB_MVZ_Leverkusen
hCoV-19/Germany/un-RKI-I-085625/2021	2021-03-29	EPI_ISL_1722799	Eurofins_LifeCodexx_GmbH
hCoV-19/England/MILK-14B78FA/2021	2021-03-24	EPI_ISL_1518277	Lighthouse_Lab_in_Milton_Keynes
hCoV-19/Germany/NW-RKI-I-086659/2021	2021-04-13	EPI_ISL_1723508	SYNLAB_MVZ_Leverkusen
hCoV-19/Vietnam/41543/2021	2021-06-00	EPI_ISL_3694279	National_Influenza_Center
hCoV-19/Turkey/HSGM-DG3068/2021	2021-08-17	EPI_ISL_3586771	Ministry_of_Health_Turkey
hCoV-19/England/MILK-183DCA1/2021	2021-06-30	EPI_ISL_2917456	Lighthouse_Lab_in_Milton_Keynes
hCoV-19/Germany/HB-RKI-I-165411/2021	2021-05-20	EPI_ISL_2388855	Sonic_-_MVZ_Medizinisches_Labor_Bremen_GmbH
hCoV-19/Brazil/SP-3107/2021	2021-05-20	EPI_ISL_2691170	Instituo_Adolfo_Lutz_Central
hCoV-19/Australia/VIC258/2020	2020-03-21	EPI_ISL_419951	Victorian_Infectious_Diseases_Reference_Laboratory_(VIDRL)
hCoV-19/USA/WY-WYPHL-20137971/2020	2020-11-16	EPI_ISL_2834997	Wyoming_Public_Health_Laboratory
hCoV-19/Switzerland/SO-UHB-42503083/2020	2020-10-25	EPI_ISL_931169	University_Hospital_Basel
hCoV-19/Denmark/DCGC-161993/2021	2021-08-23	EPI_ISL_3770168	Department_of_Bacteria
hCoV-19/Switzerland/SO-32851904/2021	2021-05-13	EPI_ISL_2226393	Viollier_AG
hCoV-19/USA/PA-VSP1640/2021	2021-03-31	EPI_ISL_2597401	Hospital_of_the_University_of_Pennsylvania_Molecular_Pathology_Lab
hCoV-19/Singapore/600nan/2020	2020-07-01	EPI_ISL_648726	Department_of_Laboratory_Medicine
hCoV-19/Spain/MD-IBV-99012910/2020	2020-12-30	EPI_ISL_814053	Hospital_General_Universitario_Gregorio_Mara\u00f1\u00f3n
hCoV-19/England/BRBR-183D1FD/2021	2021-07-02	EPI_ISL_2914912	Berkshire_and_Surrey_Pathology_Services_Lighthouse_Laboratory
hCoV-19/USA/NJ-CDC-LC0157120/2021	2021-08-04	EPI_ISL_3605893	Laboratory_Corporation_of_America
hCoV-19/USA/OH-CDC-QDX25434220/2021	2021-05-27	EPI_ISL_2526790	Quest_Diagnostics_Incorporated
hCoV-19/USA/LA-BIE-LSUH001626/2021	2021-07-24	EPI_ISL_3242239	Ochsner_Health
hCoV-19/USA/NY-Yale-1420/2021	2021-01-26	EPI_ISL_1091905	New_York_Presbetyrian_/_Weill_Cornell_Medicine
hCoV-19/USA/CA-CZB-27176/2021	2021-02-18	EPI_ISL_1477280	Humboldt_County_Public_Health_Laboratory
hCoV-19/France/ARA-CHUGA-1053743613/2021	2021-05-05	EPI_ISL_2509982	CHUGA-IBP-laboratoire_de_Virologie
hCoV-19/Turkey/HSGM-D3922/2021	2021-08-15	EPI_ISL_3578653	Ministry_of_Health_Turkey
hCoV-19/Belgium/ULG-12928/2021	2021-03-01	EPI_ISL_1241739	SYNLAB
hCoV-19/South_Africa/KRISP-K007859/2020	2020-12-24	EPI_ISL_860622	NHLS-IALCH
hCoV-19/Turkey/HSGM-6088/2021	2021-02-24	EPI_ISL_1225790	Ministry_of_Health_Turkey
hCoV-19/France/BFC-HMN-21042300439/2021	2021-04-27	EPI_ISL_2151589	SELAS_BC-LAB
hCoV-19/England/MILK-1A23E79/2021	2021-07-26	EPI_ISL_3201858	Lighthouse_Lab_in_Milton_Keynes
hCoV-19/Germany/SN-RKI-I-154598/2021	2021-05-05	EPI_ISL_2265791	Bioscientia_Labor_Wermsdorf
hCoV-19/Norway/10034/2021	2021-04-13	EPI_ISL_1820349	Ostfold_Hospital_Trust_-_Kalnes
hCoV-19/Germany/RP-RKI-I-054081/2021	2021-03-20	EPI_ISL_1437626	SYNLAB_MVZ_Trier
hCoV-19/England/QEUH-A8B4F8/2020	2020-10-16	EPI_ISL_643069	Lighthouse_Lab_in_Glasgow
hCoV-19/England/QEUH-1312CA7/2021	2021-02-23	EPI_ISL_1242340	Lighthouse_Lab_in_Glasgow
hCoV-19/USA/IA-SHL-1767394/2021	2021-07-20	EPI_ISL_3149241	State_Hygienic_Laboratory_at_the_University_of_Iowa
hCoV-19/France/IDF-HMN-21032260140/2021	2021-03-26	EPI_ISL_1755030	GH_A.CHENEVIER-H.MONDOR
hCoV-19/USA/TX-HMH-MCoV-8629/2020	2020-05-15	EPI_ISL_780661	Houston_Methodist_Hospital
hCoV-19/Netherlands/LI-RIVM-35953/2021	2021-05-11	EPI_ISL_2406411	Dutch_COVID-19_response_team
hCoV-19/USA/IN-CDC-STM-000052323/2021	2021-04-09	EPI_ISL_1797414	Helix/Illumina
hCoV-19/England/BRBR-183D227/2021	2021-07-02	EPI_ISL_2914668	Berkshire_and_Surrey_Pathology_Services_Lighthouse_Laboratory
hCoV-19/Switzerland/ZH-UZH-IMV-3ba4c983/2021	2021-07-15	EPI_ISL_3128783	Stadtspital_Triemli
hCoV-19/USA/NY-PRL-2021_02_19_01B20/2021	2021-02-17	EPI_ISL_1098075	Pandemic_Response_Lab_-_NYC
hCoV-19/Canada/BC-BCCDC-93158/2021	2021-05-06	EPI_ISL_3483308	British_Columbia_Centre_For_Disease_Control
hCoV-19/USA/MN-CDC-IBX717013475228/2021	2021-04-09	EPI_ISL_1733280	Infinity_Biologix
hCoV-19/England/NORW-3018D2D/2021	2021-08-06	EPI_ISL_3572046	Quadram_Institute_Bioscience
hCoV-19/France/ARA-CFD210031463501/2021	2021-05-22	EPI_ISL_2312698	Centre_Hospitalier_Universitaire_Clermont-Ferrand
hCoV-19/England/BRIS-25FC57/2021	2021-01-30	EPI_ISL_1103792	University_of_Exeter
hCoV-19/Germany/NI-ChVir22286/2021	2021-01-04	EPI_ISL_869127	Charit\u00e9_Universit\u00e4tsmedizin_Berlin
hCoV-19/Chile/RM-PUC_MVL_1222/2021	2021-06-12	EPI_ISL_3321286	Laboratorio_de_Infectologia_y_Virologia_Molecular
hCoV-19/Denmark/DCGC-133382/2021	2021-07-17	EPI_ISL_3053721	Department_of_Bacteria
hCoV-19/USA/UT-UPHL-2103819587/2021	2021-02-16	EPI_ISL_1300567	Utah_Public_Health_Laboratory
hCoV-19/USA/UT-UPHL-2104748131/2021	2021-03-16	EPI_ISL_2081699	Utah_Public_Health_Laboratory
hCoV-19/England/MILK-FE761D/2021	2021-01-11	EPI_ISL_863593	Lighthouse_Lab_in_Milton_Keynes
hCoV-19/Spain/CN-IBV-002605/2020	2020-03-18	EPI_ISL_467089	Hospital_Universitario_de_Gran_Canaria_Dr._Negr\u00edn
hCoV-19/England/ALDP-184C191/2021	2021-06-29	EPI_ISL_2916245	Lighthouse_Lab_in_Alderley_Park
hCoV-19/England/ALDP-127900D/2021	2021-02-09	EPI_ISL_1018460	Lighthouse_Lab_in_Alderley_Park
hCoV-19/Sweden/37028430XXP/2021	2021-06-17	EPI_ISL_2889209	Swedish_national_genomic_surveillance_program_of_SARS-CoV-2
hCoV-19/USA/MA-CDCBI-CRSP_FD6A4R2YDIOVL2FJ/2021	2021-08-28	EPI_ISL_3937818	Broad_Institute_Clinical_Research_Sequencing_Platform
hCoV-19/USA/CA-CDC-STM-000022616/2021	2021-02-24	EPI_ISL_1270478	Helix/Illumina
hCoV-19/England/NORT-1B7D905/2021	2021-00-00	EPI_ISL_1050924	Northumbria_University_/_South_Tees_Hospitals_NHS_Foundation_Trust_/_North_Cumbria_Integrated_Care_NHS_Foundation_Trust_/_North_Tees_and_Hartlepool_NHS_Foundatio
hCoV-19/Germany/NW-RKI-I-200479/2021	2021-08-13	EPI_ISL_3500321	Eurofins_MVZ_Labor_Gelsenkirchen
hCoV-19/Denmark/DCGC-49886/2021	2021-02-15	EPI_ISL_1126277	Department_of_Virus_and_Microbiological_Special_Diagnostics
hCoV-19/Lithuania/LTU000_KNS_ANT_08_02_66/2021	2021-07-26	EPI_ISL_3710744	UAB_Diagnostikos_laboratorija
hCoV-19/USA/UT-UPHL-2012625809/2020	2020-08-03	EPI_ISL_745735	Ginkgo_Bioworks_Clinical_Laboratory
hCoV-19/USA/NY-CDC-ASC210017571/2021	2021-03-24	EPI_ISL_1560402	Aegis_Sciences_Corporation
hCoV-19/Japan/PG-16742/2020	2020-12-21	EPI_ISL_1128728	Pathogen_Genomics_Center
hCoV-19/Wales/PHWC-4D5CC0/2021	2021-02-24	EPI_ISL_1179295	Originating_lab
hCoV-19/Croatia/7766/2021	2021-07-20	EPI_ISL_3620806	Hrvatski_zavod_za_javno_zdravstvo
hCoV-19/Wales/PHWC-PYCWDW/2021	2021-07-01	EPI_ISL_2905121	Originating_lab
hCoV-19/Sweden/461847168224/2021	2021-03-31	EPI_ISL_1676637	Swedish_national_genomic_surveillance_program_of_SARS-CoV-2
hCoV-19/USA/TN-CDC-LC0056665/2021	2021-05-04	EPI_ISL_2181721	Laboratory_Corporation_of_America
hCoV-19/Sweden/DC106893691/2021	2021-02-02	EPI_ISL_1364000	Swedish_national_genomic_surveillance_program_of_SARS-CoV-2
hCoV-19/United_Arab_Emirates/0556/2020	2020-05-19	EPI_ISL_698717	Group_42_(G42)_Healthcare
hCoV-19/USA/PA-VSP5102/2021	2021-06-04	EPI_ISL_3023345	Hospital_of_the_University_of_Pennsylvania_Molecular_Pathology_Lab
hCoV-19/England/CAMC-11ABF24/2021	2021-01-26	EPI_ISL_1047484	Department_of_Pathology
hCoV-19/USA/WI-UW-5107/2020	2020-11-09	EPI_ISL_2295180	University_of_Wisconsin-Madison_AIDS_Vaccine_Research_Laboratories
hCoV-19/England/MILK-1401202/2021	2021-03-16	EPI_ISL_1342472	Lighthouse_Lab_in_Milton_Keynes
hCoV-19/Slovenia/08-150706-MB/2021	2021-08-14	EPI_ISL_3829252	National_Laboratory_for_Health
hCoV-19/England/ALDP-B1A77C/2020	2020-11-01	EPI_ISL_645771	Lighthouse_Lab_in_Alderley_Park
hCoV-19/Israel/CVL-13803/2021	2021-06-02	EPI_ISL_2636354	Israel_Central_Virology_laboratory
hCoV-19/England/PHEC-318309/2021	2021-00-00	EPI_ISL_2744405	Respiratory_Virus_Unit
hCoV-19/England/BRBR-1B6D926/2021	2021-08-10	EPI_ISL_3435831	Berkshire_and_Surrey_Pathology_Services_Lighthouse_Laboratory
hCoV-19/Denmark/DCGC-74624/2021	2021-03-01	EPI_ISL_1883195	Department_of_Virus_and_Microbiological_Special_Diagnostics
hCoV-19/Italy/LAZ-INMI-1771/2021	2021-08-05	EPI_ISL_3446995	RM1/Osp._S.Filippo_Neri
hCoV-19/England/MILK-19903B5/2021	2021-07-15	EPI_ISL_3096709	Lighthouse_Lab_in_Milton_Keynes
hCoV-19/England/ALDP-1C1A70F/2021	2021-08-19	EPI_ISL_3699795	Lighthouse_Lab_in_Alderley_Park
hCoV-19/Estonia/15465569/2021	2021-03-24	EPI_ISL_1686004	Synlab_Eesti_O\u00dc
hCoV-19/Brazil/AC-MB-04771/2021	2021-01-17	EPI_ISL_2612358	Centro_de_Infectologia_Charles_M\u00e9rieux/_Laborat\u00f3rio_Rodolphe_M\u00e9rieux
hCoV-19/USA/MA-CDCBI-CRSP_KJF6RKWV3E5NQVXV/2021	2021-04-26	EPI_ISL_1968206	Broad_Institute_Clinical_Research_Sequencing_Platform
hCoV-19/USA/MI-CDC-QDX22905808/2021	2021-03-12	EPI_ISL_1480736	Quest_Diagnostics_Incorporated
hCoV-19/USA/MN-CDC-IBX739594477628/2021	2021-05-02	EPI_ISL_2186600	Infinity_Biologix
hCoV-19/Sweden/7228479767/2021	2021-03-01	EPI_ISL_3794389	Swedish_national_genomic_surveillance_program_of_SARS-CoV-2
hCoV-19/Germany/SN-RKI-I-087586/2021	2021-04-12	EPI_ISL_1724248	MVZ_Labor_Dr._Reising-Ackermann_und_Kollegen
hCoV-19/Poland/PZH-GUM-1389/2021	2021-05-19	EPI_ISL_2472908	UM_im._Karola_Marcinkowskiego_w_Poznaniu_Laboratorium_UCA_Covid-19_Centrum_Biologii_Medycznej
hCoV-19/USA/TX-HMH-MCoV-17606/2020	2020-11-12	EPI_ISL_1203317	Houston_Methodist_Hospital
hCoV-19/Germany/SN-RKI-I-148380/2021	2021-05-03	EPI_ISL_2260167	Bioscientia_Labor_Wermsdorf
hCoV-19/Canada/BC-BCCDC-75768/2021	2021-04-19	EPI_ISL_2655948	BCCDC_Public_Health_Laboratory
hCoV-19/USA/VA-CDC-ASC210029701/2021	2021-04-20	EPI_ISL_2149968	Aegis_Sciences_Corporation
hCoV-19/Spain/IB-HUSE-01863/2021	2021-08-18	EPI_ISL_3797856	HOSPITAL_UNIVERSITARIO_SON_ESPASES
hCoV-19/England/ALDP-14899A3/2021	2021-03-26	EPI_ISL_1487569	Lighthouse_Lab_in_Alderley_Park
hCoV-19/USA/MN-CDC-IBX130992362740/2021	2021-03-27	EPI_ISL_1702314	Infinity_Biologix
hCoV-19/USA/CO-CDC-MMB09602236/2021	2021-08-05	EPI_ISL_3864406	Mako_Medical
hCoV-19/England/CAMC-11AA990/2021	2021-01-27	EPI_ISL_996986	Department_of_Pathology
hCoV-19/Sweden/20443657P/2021	2021-06-18	EPI_ISL_2888809	Swedish_national_genomic_surveillance_program_of_SARS-CoV-2
hCoV-19/Canada/QC-CHUM-2008001247A/2020	2020-03-20	EPI_ISL_1390777	Laboratoire_de_sant\u00e9_publique_du_Qu\u00e9bec
hCoV-19/USA/CA-CZB-32496/2021	2021-05-06	EPI_ISL_2758540	CA_DPH_Viral_and_Rickettsial_Disease_Laboratory
hCoV-19/England/CAMB-1BA004/2020	2020-11-04	EPI_ISL_651574	Department_of_Pathology
hCoV-19/USA/FL-CDC-FG-011277/2021	2021-03-08	EPI_ISL_1555361	Fulgent_Genetics
hCoV-19/England/TFCI-26FC2AB/2020	2020-12-16	EPI_ISL_817108	Bioinformatics_and_Biostatistics_Lab
hCoV-19/Brazil/RJ-FIOCRUZ-41999/2021	2021-07-07	EPI_ISL_3540025	Laboratory_of_Respiratory_Viruses_and_Measles
hCoV-19/Japan/PG-86691/2021	2021-07-15	EPI_ISL_3898406	Pathogen_Genomics_Center
hCoV-19/USA/VA-CDC-LC0140271/2021	2021-07-25	EPI_ISL_3513602	Laboratory_Corporation_of_America
hCoV-19/Spain/CT-HUGTiPM020NR3A11/2021	2021-06-01	EPI_ISL_2650182	Microbiologia\u00a0CATLAB
hCoV-19/USA/TN-CDC-LC0163528/2021	2021-08-04	EPI_ISL_3677286	Laboratory_Corporation_of_America
hCoV-19/Denmark/DCGC-72926/2021	2021-04-26	EPI_ISL_1881497	Department_of_Virus_and_Microbiological_Special_Diagnostics
hCoV-19/Sweden/DC112374121/2021	2021-07-30	EPI_ISL_3787194	Swedish_national_genomic_surveillance_program_of_SARS-CoV-2
hCoV-19/USA/NE-CSSCH047/2020	2020-12-10	EPI_ISL_1016967	UNMC_Emerging_Pathogens_Laboratory
hCoV-19/England/ALDP-9BEAFB/2020	2020-09-09	EPI_ISL_567986	Lighthouse_Lab_in_Alderley_Park
hCoV-19/USA/TX-HHD-2107227210/2021	2021-07-15	EPI_ISL_3091208	Houston_Health_Dept.
hCoV-19/Philippines/PH-PGC-02851/2021	2021-01-11	EPI_ISL_1081825	Baguio_General_Hospital_and_Medical_Center
hCoV-19/Djibouti/NAMRU3_A10/2020	2020-11-16	EPI_ISL_2860829	Naval_Medical_Research_Unit_No._3
hCoV-19/England/ALDP-1B0B061/2021	2021-08-06	EPI_ISL_3446507	Lighthouse_Lab_in_Alderley_Park
hCoV-19/Denmark/DCGC-64353/2020	2020-12-14	EPI_ISL_1872924	Department_of_Virus_and_Microbiological_Special_Diagnostics
hCoV-19/Luxembourg/LNS3318089/2021	2021-04-16	EPI_ISL_1916947	BioneXt_Lab
hCoV-19/Denmark/DCGC-19153/2020	2020-12-07	EPI_ISL_748783	Department_of_Virus_and_Microbiological_Special_Diagnostics
hCoV-19/USA/IL-CDC-ASC210249420/2021	2021-07-27	EPI_ISL_3851432	Aegis_Sciences_Corporation
hCoV-19/Turkey/HSGM-GF15523/2021	2021-08-04	EPI_ISL_3400975	Ministry_of_Health_Turkey
hCoV-19/USA/IN-CDC-LC00002077/2020	2020-12-27	EPI_ISL_887952	Labcorp
hCoV-19/England/NORT-1BDD54B/2021	2021-06-30	EPI_ISL_2902103	Northumbria_University_/_South_Tees_Hospitals_NHS_Foundation_Trust_/_North_Cumbria_Integrated_Care_NHS_Foundation_Trust_/_North_Tees_and_Hartlepool_NHS_Foundatio
hCoV-19/Germany/NW-RKI-I-162971/2021	2021-05-12	EPI_ISL_2386695	Labor_ZOTZ
hCoV-19/USA/PA-CDC-STM-000064687/2021	2021-04-27	EPI_ISL_2144648	Helix/Illumina
hCoV-19/Scotland/QEUH-14DAF0B/2021	2021-04-06	EPI_ISL_1616312	Lighthouse_Lab_in_Glasgow
hCoV-19/USA/CA-SEARCH-104052/2021	2021-06-30	EPI_ISL_3215937	Sharp_HealthCare_Laboratory
hCoV-19/USA/WA-UW-21060860030/2021	2021-06-08	EPI_ISL_2693705	UW_Virology_Lab
hCoV-19/France/IDF-IPP20954/2021	2021-08-03	EPI_ISL_3801617	Labo_Analyses_Med
hCoV-19/USA/WA-S2828/2020	2020-09-08	EPI_ISL_574670	Seattle_Flu_Study
hCoV-19/England/BIRM-6D4BA/2021	2021-01-09	EPI_ISL_918688	University_of_Birmingham
hCoV-19/England/MILK-1C9F17D/2021	2021-08-25	EPI_ISL_3807402	Lighthouse_Lab_in_Milton_Keynes
hCoV-19/Canada/BC-BCCDC-8863/2020	2020-12-07	EPI_ISL_976190	BCCDC_Public_Health_Laboratory
hCoV-19/USA/CO-CDC-MMB08622058/2021	2021-05-03	EPI_ISL_2382081	Mako_Medical
hCoV-19/England/CAMC-135A238/2021	2021-02-22	EPI_ISL_1223257	Lighthouse_Lab_in_Cambridge
hCoV-19/Turkey/HSGM-D12634/2021	2021-08-18	EPI_ISL_3596906	Ministry_of_Health_Turkey
hCoV-19/France/NOR-10555397/2021	2021-02-05	EPI_ISL_1250626	Centre_Hospitalier_Universitaire_de_Rouen_Laboratoire_de_Virologie
hCoV-19/England/ALDP-1AE6768/2021	2021-08-04	EPI_ISL_3365133	Lighthouse_Lab_in_Alderley_Park
hCoV-19/USA/NV-CDC-LC0097461/2021	2021-07-05	EPI_ISL_3113507	Laboratory_Corporation_of_America
hCoV-19/USA/CA-CDC-FG-074945/2021	2021-08-11	EPI_ISL_3658502	Fulgent_Genetics
hCoV-19/Germany/BW-RKI-I-160477/2021	2021-05-04	EPI_ISL_2315601	Eurofins_LifeCodexx_GmbH
hCoV-19/Germany/un-RKI-I-108692/2021	2021-04-23	EPI_ISL_1852336	SYNLAB_Jena_Oncoscreen
hCoV-19/England/ALDP-AA562F/2020	2020-10-22	EPI_ISL_624918	Lighthouse_Lab_in_Alderley_Park
hCoV-19/Japan/PG-61280/2021	2021-05-10	EPI_ISL_3197285	Kumamoto_City_Environmental_Reserch_Institute
hCoV-19/Netherlands/FR-RIVM-31900/2021	2021-05-03	EPI_ISL_2216398	Dutch_COVID-19_response_team
hCoV-19/England/ALDP-12A00EF/2021	2021-02-13	EPI_ISL_1042863	Lighthouse_Lab_in_Alderley_Park
hCoV-19/Germany/un-RKI-I-065592/2021	2021-03-18	EPI_ISL_1570687	Labor_Blackholm_MVZ
hCoV-19/Scotland/QEUH-1BB2F5D/2021	2021-08-14	EPI_ISL_3583259	Lighthouse_Lab_in_Glasgow
hCoV-19/USA/CA-CDPH-2000023773/2021	2021-01-11	EPI_ISL_3128408	CDPH_VBL
hCoV-19/Iran/GRC-8/2020	2020-05-20	EPI_ISL_2694589	Virology_Centre
hCoV-19/Netherlands/UT-RIVM-20181/2021	2021-03-07	EPI_ISL_1455906	Dutch_COVID-19_response_team
hCoV-19/Canada/QC-1nSKP-8143257267/2021	2021-02-26	EPI_ISL_2969808	Laboratoire_de_sant\u00e9_publique_du_Qu\u00e9bec
hCoV-19/USA/KS-KHEL-5098/2021	2021-08-19	EPI_ISL_3743598	Kansas_Health_and_Environmental_Lab
hCoV-19/USA/FL-CDC-QDX22061778/2021	2021-02-14	EPI_ISL_1291429	Quest_Diagnostics_Incorporated
hCoV-19/Cambodia/677443/2021	2021-07-30	EPI_ISL_3374607	Virology_Unit
hCoV-19/Luxembourg/LNS5756162/2021	2021-03-02	EPI_ISL_1498689	BioneXt_Lab
hCoV-19/Bulgaria/21BG-EU_004225_Pl36/2021	2021-07-22	EPI_ISL_3796385	National_Center_of_Infectious_and_Parasitic_Diseases
hCoV-19/Canada/BC-BCCDC-56871/2021	2021-03-23	EPI_ISL_2531910	BCCDC_Public_Health_Laboratory
hCoV-19/USA/MA-CDCBI-CRSP_02265/2021	2021-04-01	EPI_ISL_1710162	Broad_Institute_Clinical_Research_Sequencing_Platform
hCoV-19/Sweden/20244083P/2021	2021-05-14	EPI_ISL_2418913	Swedish_national_genomic_surveillance_program_of_SARS-CoV-2
hCoV-19/England/PHEC-31A4F5/2021	2021-00-00	EPI_ISL_2744879	Respiratory_Virus_Unit
hCoV-19/Australia/VIC4776/2020	2020-07-17	EPI_ISL_519162	Microbiological_Diagnostic_Unit_-_Public_Health_Laboratory_(MDU-PHL)
hCoV-19/England/PHWC-PYRQFG/2021	2021-04-22	EPI_ISL_1979466	Originating_lab
hCoV-19/Sweden/4012791264/2021	2021-03-22	EPI_ISL_1902206	Swedish_national_genomic_surveillance_program_of_SARS-CoV-2
hCoV-19/England/MILK-160A164/2021	2021-06-02	EPI_ISL_2456819	Lighthouse_Lab_in_Milton_Keynes
hCoV-19/Germany/TH-RKI-I-038119/2021	2021-03-05	EPI_ISL_1284480	Limbach_-_MVZ_Gemeinschaftslabor_Suhl
hCoV-19/USA/UT-UPHL-210707818494/2021	2021-05-12	EPI_ISL_2857992	Utah_Public_Health_Laboratory
hCoV-19/USA/MI-CDC-STM-000062272/2021	2021-04-24	EPI_ISL_2010886	Helix/Illumina
hCoV-19/USA/WI-WSLH-200954/2020	2020-09-17	EPI_ISL_803245	Wisconsin_State_Laboratory_of_Hygiene_Communicable_Disease_Division
hCoV-19/Croatia/602/2021	2021-02-18	EPI_ISL_1287379	Croatian_Institute_of_Public_Health
hCoV-19/Canada/SK-NML-59926/2021	2021-04-19	EPI_ISL_2565029	SK-Roy_Romanow_Provincial_Laboratory
hCoV-19/Poland/Gyncentrum0386/2021	2021-04-21	EPI_ISL_2616459	Gyncentrum
hCoV-19/France/ARA-CFD700000238796/2021	2021-05-12	EPI_ISL_2214868	Centre_Hospitalier_Universitaire_Clermont-Ferrand
hCoV-19/Singapore/1551/2021	2021-06-16	EPI_ISL_2627538	National_Public_Health_Laboratory
hCoV-19/Italy/CAM-AMES_53_37/2021	2021-03-10	EPI_ISL_1359350	ASL_Napoli_1_Centro
hCoV-19/Aruba/AW-RIVM-12791/2021	2021-02-08	EPI_ISL_1035804	Dutch_COVID-19_response_team
hCoV-19/USA/IL-CDC-ASC210114369/2021	2021-07-13	EPI_ISL_3323183	Aegis_Sciences_Corporation
hCoV-19/Luxembourg/LNS7133675/2021	2021-03-22	EPI_ISL_1522949	Laboratoires_d'analyses_medicales_-_Ketterthill
hCoV-19/USA/CT-JAX-JAX001430/2021	2021-07-26	EPI_ISL_3216756	The_Jackson_Laboratory
hCoV-19/Canada/QC-1nIUX-90453CO/2021	2021-01-09	EPI_ISL_2385958	Laboratoire_de_sant\u00e9_publique_du_Qu\u00e9bec
hCoV-19/Mexico/MEX-INMEGEN-05-04-114/2021	2021-05-13	EPI_ISL_2349968	Salud_Digna
hCoV-19/England/PHEC-31559D/2021	2021-00-00	EPI_ISL_2743749	Respiratory_Virus_Unit
hCoV-19/Canada/AB-ABPHL-25297/2021	2021-07-22	EPI_ISL_3910807	Edmonton_Provincial_Lab
hCoV-19/USA/FL-CDC-STM-000054369/2021	2021-04-10	EPI_ISL_1804700	Helix/Illumina
hCoV-19/USA/TN-CDC-LC0140136/2021	2021-07-30	EPI_ISL_3511150	Laboratory_Corporation_of_America
hCoV-19/Denmark/DCGC-113228/2021	2021-05-31	EPI_ISL_2667197	Department_of_Bacteria
hCoV-19/England/MILK-1AD56F6/2021	2021-08-03	EPI_ISL_3338081	Lighthouse_Lab_in_Milton_Keynes
hCoV-19/Czech_Republic/NRL_9512/2021	2021-06-28	EPI_ISL_3063179	National_Institute_of_Public_Health
hCoV-19/Mexico/SIN_CIAD-CLN_D0172/2021	2021-06-04	EPI_ISL_2894552	Laboratorios_Delia_Barraza
hCoV-19/England/ALDP-BC90CC/2020	2020-11-23	EPI_ISL_915670	Lighthouse_Lab_in_Alderley_Park
hCoV-19/USA/AR-CDC-LC0181618/2021	2021-08-05	EPI_ISL_3750678	Laboratory_Corporation_of_America
hCoV-19/England/CAMC-9C0258/2020	2020-09-06	EPI_ISL_573176	Oxford_Viromics
hCoV-19/Namibia/COV-1143-A986/2021	2021-02-00	EPI_ISL_2938230	UNAM_Molecular_Diagnostic_Laboratory
hCoV-19/England/HSLL-17C2826/2021	2021-06-26	EPI_ISL_2806614	Health_Services_Laboratories
hCoV-19/Chile/AT-CMM-ATAC06/2020	2020-07-22	EPI_ISL_626552	Laboratorio_de_Biolog\u00eda_Molecular
hCoV-19/England/ALDP-10B4E68/2021	2021-01-17	EPI_ISL_885926	Lighthouse_Lab_in_Alderley_Park
hCoV-19/USA/CA-CDC-FG-077837/2021	2021-08-13	EPI_ISL_3660393	Fulgent_Genetics
hCoV-19/England/ALDP-1698D76/2021	2021-06-08	EPI_ISL_2605646	Lighthouse_Lab_in_Alderley_Park
hCoV-19/Italy/ABR-IZSGC-269844/2021	2021-05-14	EPI_ISL_2483602	SIESP_DIPARTIMENTO_DI_PREVENZIONE_TERAMO
hCoV-19/Canada/BC-BCCDC-144794/2021	2021-05-11	EPI_ISL_3601018	British_Columbia_Centre_For_Disease_Control
hCoV-19/Germany/SN-RKI-I-169507/2021	2021-05-25	EPI_ISL_2470058	Bioscientia_Labor_Wermsdorf
hCoV-19/England/QEUH-1342761/2021	2021-02-26	EPI_ISL_1188161	Lighthouse_Lab_in_Glasgow
hCoV-19/England/ALDP-13C900D/2021	2021-03-10	EPI_ISL_1330393	Lighthouse_Lab_in_Alderley_Park
hCoV-19/USA/PA-CDC-LC0038492/2021	2021-03-29	EPI_ISL_1611446	Laboratory_Corporation_of_America
hCoV-19/Scotland/QEUH-143195F/2021	2021-03-20	EPI_ISL_1410980	Lighthouse_Lab_in_Glasgow
hCoV-19/USA/CA-CDC-4722/2020	2020-06-15	EPI_ISL_535695	CDPH
hCoV-19/USA/CT-CDC-QDX24941130/2021	2021-05-10	EPI_ISL_2371825	Quest_Diagnostics_Incorporated
hCoV-19/Germany/SN-RKI-I-154584/2021	2021-05-06	EPI_ISL_2265778	Bioscientia_Labor_Wermsdorf
hCoV-19/Germany/NW-RKI-I-022974/2021	2021-02-25	EPI_ISL_1153140	Universit\u00e4tsklinikum_Leipzig_-_Institut_f\u00fcr_Medizinische_Mikrobiologie_und_Virologie_virologisches_Labor
hCoV-19/Chile/NB-130148/2021	2021-07-22	EPI_ISL_3369298	Genetica_Molecular_and_Subdepartamento_de_Virologia_ISP_Chile
hCoV-19/USA/MI-CDC-LC0054219/2021	2021-04-26	EPI_ISL_2044707	Laboratory_Corporation_of_America
hCoV-19/Slovenia/17-025995-KR/2021	2021-04-15	EPI_ISL_2273255	National_Laboratory_for_Health
hCoV-19/Netherlands/GL-RIVM-54791/2021	2021-08-21	EPI_ISL_3919382	Dutch_COVID-19_response_team
hCoV-19/England/PLYM-1B39AA8/2021	2021-08-08	EPI_ISL_3442034	Lighthouse_Laboratory_Plymouth
hCoV-19/England/QEUH-A0B311/2020	2020-09-30	EPI_ISL_599230	Lighthouse_Lab_in_Glasgow
hCoV-19/France/IDF-IPP15485/2021	2021-07-06	EPI_ISL_3061666	Labo_Analyses_Med
hCoV-19/Germany/BW-RKI-I-156938/2021	2021-05-10	EPI_ISL_2267351	SYNLAB_MVZ_Heidelberg
hCoV-19/England/QEUH-1BC333F/2021	2021-08-14	EPI_ISL_3563407	Lighthouse_Lab_in_Glasgow
hCoV-19/India/TG-CCMB-CIA2917/2021	2021-05-14	EPI_ISL_2441682	CSIR-Centre_for_Cellular_and_Molecular_Biology
hCoV-19/Italy/VEN-UniVR-108/2020	2020-03-27	EPI_ISL_751412	IRCCS_Sacro_Cuore_Don_Calabria_Hospital
hCoV-19/England/QEUH-15CB6BC/2021	2021-05-26	EPI_ISL_2395238	Lighthouse_Lab_in_Glasgow
hCoV-19/USA/TX-CDC-QDX22518218/2021	2021-02-27	EPI_ISL_1267159	Quest_Diagnostics_Incorporated
hCoV-19/Germany/NW-RKI-I-099450/2021	2021-04-22	EPI_ISL_1845253	SYNLAB_MVZ_Leverkusen
hCoV-19/USA/MA-CDCBI-CRSP_2JYWTGOXAV6CCWH2/2021	2021-08-26	EPI_ISL_3913153	Broad_Institute_Clinical_Research_Sequencing_Platform
hCoV-19/Turkey/HSGM-D20302/2021	2021-08-19	EPI_ISL_3652335	Ministry_of_Health_Turkey
hCoV-19/Switzerland/BL-ETHZ-470834/2021	2021-01-25	EPI_ISL_1003657	Viollier_AG
hCoV-19/USA/NY-CDC-QDX23954428/2021	2021-04-10	EPI_ISL_1906206	Quest_Diagnostics_Incorporated
hCoV-19/England/MILK-13058B2/2021	2021-02-21	EPI_ISL_1175487	Lighthouse_Lab_in_Milton_Keynes
hCoV-19/Ireland/D-NVRL-M32IRL88437/2021	2021-07-06	EPI_ISL_3136329	National_Virus_Reference_Laboratory
hCoV-19/Italy/CAL-TIGEM-IZSM-COLLI-16570/2021	2021-06-22	EPI_ISL_2725352	Istituto_Zooprofilattico_Sperimentale_del_Mezzogiorno_-_Azienda_Ospedaliera_\Pugliese_Ciaccio\_di_Catanzaro
hCoV-19/Croatia/1203/2021	2021-03-06	EPI_ISL_1578516	Institute_for_Public_Health_of_Zagreb_County
hCoV-19/England/MILK-1640B64/2021	2021-06-06	EPI_ISL_2539799	Lighthouse_Lab_in_Milton_Keynes
hCoV-19/Japan/PG-18044/2020	2020-12-20	EPI_ISL_1131871	Pathogen_Genomics_Center
hCoV-19/Iceland/521/2020	2020-03-00	EPI_ISL_424542	deCODE_genetics
hCoV-19/Scotland/CVR2863/2020	2020-04-21	EPI_ISL_473604	West_of_Scotland_Specialist_Virology_Centre
hCoV-19/Canada/Qc-LSPQ-L00232609/2020	2020-03-21	EPI_ISL_535991	H\u00f4pital_et_Centre_d'H\u00e9bergement_de_Sept-Iles
hCoV-19/Sweden/4006075564/2021	2021-02-18	EPI_ISL_1364318	Swedish_national_genomic_surveillance_program_of_SARS-CoV-2
hCoV-19/South_Africa/CERI-KRISP-Tyg1877/2021	2021-07-29	EPI_ISL_3827763	Division_of_Medical_Virology
hCoV-19/France/PAC-IHU-16628-Nova1A/2021	2021-07-12	EPI_ISL_3054305	MEPHI
hCoV-19/Switzerland/ZH-ETHZ-390318/2020	2020-11-28	EPI_ISL_721965	Viollier_AG
hCoV-19/Scotland/QEUH-13F4E87/2021	2021-03-16	EPI_ISL_1378383	Lighthouse_Lab_in_Glasgow
hCoV-19/England/SHEF-10B2CBB/2020	2020-05-11	EPI_ISL_537263	Virology_Department
hCoV-19/Sweden/3926475263/2021	2021-02-25	EPI_ISL_2222022	Swedish_national_genomic_surveillance_program_of_SARS-CoV-2
hCoV-19/England/MILK-1C9D106/2021	2021-08-25	EPI_ISL_3807340	Lighthouse_Lab_in_Milton_Keynes
hCoV-19/Mexico/TAB-InDRE_FB23469_S5562/2021	2021-07-21	EPI_ISL_3768925	LESP_Tabasco
hCoV-19/Canada/BC-BCCDC-36346/2021	2021-01-29	EPI_ISL_2498845	BCCDC_Public_Health_Laboratory
hCoV-19/France/IDF-HMN-21042160237/2021	2021-04-13	EPI_ISL_1757692	Biogroup_Bio_Lam-LCD_Saint-Denis
hCoV-19/Martinique/IPP21068/2021	2021-07-27	EPI_ISL_3804089	Outre_mer
hCoV-19/Sweden/20243069P/2021	2021-05-15	EPI_ISL_3792867	Swedish_national_genomic_surveillance_program_of_SARS-CoV-2
hCoV-19/USA/FL-CDC-LC0176137/2021	2021-08-10	EPI_ISL_3742474	Laboratory_Corporation_of_America
hCoV-19/Scotland/QEUH-131133A/2021	2021-02-23	EPI_ISL_1257426	Lighthouse_Lab_in_Glasgow
hCoV-19/Spain/CT-HUVH-V77989/2021	2021-07-14	EPI_ISL_3246762	Hospital_Universitari_Vall_d'Hebron_-_Vall_d'Hebron_Institut_de_Recerca
hCoV-19/USA/TX-BSWTemple-ILL-R6-0074/2021	2021-04-15	EPI_ISL_1911944	Baylor_Scott_&_White-Temple
hCoV-19/USA/TX-CDC-QDX23654395/2021	2021-04-05	EPI_ISL_1668686	Quest_Diagnostics_Incorporated
hCoV-19/Denmark/DCGC-98448/2021	2021-05-10	EPI_ISL_2296721	Department_of_Virus_and_Microbiological_Special_Diagnostics
hCoV-19/Germany/BY-RKI-I-022919/2021	2021-02-16	EPI_ISL_1153085	SYNLAB_MVZ_Weiden
hCoV-19/Australia/VIC13067/2020	2020-08-06	EPI_ISL_592174	Victorian_Infectious_Diseases_Reference_Laboratory_(VIDRL)
hCoV-19/Scotland/QEUH-1A5F67C/2021	2021-07-29	EPI_ISL_3287345	Lighthouse_Lab_in_Glasgow
hCoV-19/Czech_Republic/MOTOL-C2103-4788/2021	2021-03-08	EPI_ISL_1540515	Department_of_Microbiology
hCoV-19/USA/NE-NPHL-21359/2021	2021-05-17	EPI_ISL_2204998	Nebraska_Public_Health_Laboratory
hCoV-19/Germany/NW-RKI-I-184298/2021	2021-06-25	EPI_ISL_2844980	SYNLAB_MVZ_Leverkusen
hCoV-19/USA/UT-UPHL-210721588221/2021	2021-04-05	EPI_ISL_3269664	Utah_Public_Health_Laboratory
hCoV-19/Germany/NW-RKI-I-043027/2021	2021-01-25	EPI_ISL_1350215	Chemische_und_Veterin\u00e4runtersuchungsamt_M\u00fcnsterland-Emscher-Lippe
hCoV-19/Papua_New_Guinea/PNG408/2021	2021-00-00	EPI_ISL_1424767	Queensland_Medical_Laboratories
hCoV-19/Luxembourg/LNS5254850/2021	2021-03-13	EPI_ISL_1383788	Laboratoire_national_de_sante
hCoV-19/England/MILK-12BDCBE/2021	2021-02-15	EPI_ISL_1084012	Lighthouse_Lab_in_Milton_Keynes
hCoV-19/England/QEUH-1626557/2021	2021-06-03	EPI_ISL_2487273	Lighthouse_Lab_in_Glasgow
hCoV-19/India/TG-CCMB-CIA2075/2021	2021-05-07	EPI_ISL_2373441	CSIR-Centre_for_Cellular_and_Molecular_Biology
hCoV-19/Germany/BE-ChVir-LB-210423-8361/2021	2021-04-14	EPI_ISL_1885895	Labor_Berlin_Charite\u0301_Vivantes_GmbH_/_Institut_fu\u0308r_Virologie
hCoV-19/Denmark/DCGC-61122/2021	2021-03-22	EPI_ISL_1869693	Department_of_Clinical_Microbiology_and_Center_for_Genomic_Medicine
hCoV-19/Poland/WGS-CoV_PZH-LUM-0805/2021	2021-05-07	EPI_ISL_2290653	Cell-T
hCoV-19/USA/NY-CDC-LC0104466/2021	2021-07-13	EPI_ISL_3330509	Laboratory_Corporation_of_America
hCoV-19/England/QEUH-B69978/2020	2020-11-11	EPI_ISL_661607	Lighthouse_Lab_in_Glasgow
hCoV-19/USA/AZ-ASU3940/2021	2021-04-01	EPI_ISL_1585083	Arizona_State_University
hCoV-19/USA/MD-MDH-0112/2020	2020-05-26	EPI_ISL_522846	Maryland_Department_of_Health
hCoV-19/USA/OR-CDC-ASC210005683/2021	2021-03-12	EPI_ISL_1560268	Aegis_Sciences_Corporation
hCoV-19/Israel/CVL-741ngs/2020	2020-12-29	EPI_ISL_889179	Israel_Central_Virology_laboratory
hCoV-19/Norway/3040/2021	2021-01-29	EPI_ISL_2426055	Oslo_University_Hospital
hCoV-19/Canada/QC-L00255957/2020	2020-04-30	EPI_ISL_1009139	Laboratoire_de_sant\u00e9_publique_du_Qu\u00e9bec
hCoV-19/Scotland/QEUH-14F6BD8/2021	2021-04-12	EPI_ISL_1673177	Lighthouse_Lab_in_Glasgow
hCoV-19/South_Africa/NICD-N8529/2021	2021-06-02	EPI_ISL_2709944	TAMBO_MEMORIAL_LABORATORY
hCoV-19/USA/WA-UW-21050390921/2021	2021-05-03	EPI_ISL_2233277	UW_Virology_Lab
hCoV-19/England/MILK-19F2D68/2021	2021-07-22	EPI_ISL_3170277	Lighthouse_Lab_in_Milton_Keynes
hCoV-19/USA/MA-CDCBI-CRSP_CUVW2KUA3DAQUPZC/2021	2021-04-13	EPI_ISL_1743882	Broad_Institute_Clinical_Research_Sequencing_Platform
hCoV-19/USA/WY-WPHL-20168434/2020	2020-12-17	EPI_ISL_1167114	Wyoming_Public_Health_Laboratory
hCoV-19/USA/TX-HMH-MCoV-36713/2020	2020-12-09	EPI_ISL_2207484	Houston_Methodist_Hospital
hCoV-19/USA/KS-KHEL-0416/2020	2020-07-31	EPI_ISL_1167557	Kansas_Health_and_Environmental_Lab
hCoV-19/Bonaire/BQ-RIVM-42398/2021	2021-06-25	EPI_ISL_2981901	Dutch_COVID-19_response_team
hCoV-19/Latvia/2105010759/2021	2021-05-05	EPI_ISL_2798391	Riga_East_University_Hospital
hCoV-19/USA/NV-CDC-LC0144023/2021	2021-07-17	EPI_ISL_3517807	Laboratory_Corporation_of_America
hCoV-19/USA/NY-Wadsworth-21028870-01/2021	2021-03-02	EPI_ISL_1397679	NORTH_SHORE_UNIVERSITY_HOSPITAL
hCoV-19/England/PLYM-1AE4BB9/2021	2021-08-04	EPI_ISL_3337739	Lighthouse_Laboratory_Plymouth
hCoV-19/England/QEUH-AE523E/2020	2020-10-27	EPI_ISL_633343	Lighthouse_Lab_in_Glasgow
hCoV-19/Ireland/D-NVRL-S21IRL43697/2021	2021-07-05	EPI_ISL_3058331	National_Virus_Reference_Laboratory
hCoV-19/USA/AL-HGSC-JEQJ/2020	2020-11-10	EPI_ISL_877257	Eurofins_Diatherix
hCoV-19/Germany/SN-RKI-I-015058/2021	2021-02-02	EPI_ISL_1145196	Bioscientia_Labor_Wermsdorf
hCoV-19/Sweden/DC109333371/2021	2021-04-06	EPI_ISL_1899449	Swedish_national_genomic_surveillance_program_of_SARS-CoV-2
hCoV-19/Germany/SN-RKI-I-158046/2021	2021-05-17	EPI_ISL_2313246	alphaomega_Labor_GbR_(Medizinische_Kooperationsgemeinschaft__Dres._Ackermann/Tennert/Zai\u00df)
hCoV-19/USA/FL-CDC-FG-031088/2021	2021-04-29	EPI_ISL_2043697	Fulgent_Genetics
hCoV-19/USA/TX-HMH-MCoV-18039/2020	2020-11-16	EPI_ISL_786187	Houston_Methodist_Hospital
hCoV-19/Turkey/HSGM-D4769/2021	2021-08-15	EPI_ISL_3579085	Ministry_of_Health_Turkey
hCoV-19/Denmark/DCGC-38818/2021	2021-01-25	EPI_ISL_929960	Department_of_Virus_and_Microbiological_Special_Diagnostics
hCoV-19/Germany/ST-RKI-I-025206/2021	2021-02-22	EPI_ISL_1155380	Med._Labor_Prof._Schenk_Dr._Ansorge_&_Kollegen
hCoV-19/USA/CO-CDC-MMB08811444/2021	2021-05-14	EPI_ISL_2451013	Mako_Medical
hCoV-19/Canada/BC-BCCDC-89856/2021	2021-05-19	EPI_ISL_3486816	British_Columbia_Centre_For_Disease_Control
hCoV-19/Turkey/HSGM-D8829/2021	2021-08-17	EPI_ISL_3591979	Ministry_of_Health_Turkey
hCoV-19/Germany/un-RKI-I-069491/2021	2021-03-30	EPI_ISL_1573641	SYNLAB_MVZ_Leinfelden-Echterdingen
hCoV-19/India/TG-CCMB-CIA3563/2021	2021-05-17	EPI_ISL_2661237	CSIR-Centre_for_Cellular_and_Molecular_Biology
hCoV-19/Switzerland/BS-UHB-42985751/2021	2021-08-07	EPI_ISL_3824224	Clinical_Virology
hCoV-19/England/CAMC-12635E9/2021	2021-01-30	EPI_ISL_1018766	Lighthouse_Lab_in_Cambridge
hCoV-19/USA/NY-NYCPHL-001596/2020	2020-12-04	EPI_ISL_823945	DOHMH_Corona
hCoV-19/Slovenia/90-017794-NM/2021	2021-04-06	EPI_ISL_1817506	National_Laboratory_for_Health
hCoV-19/Denmark/DCGC-127015/2021	2021-07-02	EPI_ISL_2964277	Department_of_Bacteria
hCoV-19/Portugal/PT4574/2021	2021-03-05	EPI_ISL_1399584	Instituto_Nacional_de_Saude_(INSA)_and_BioSystems_&_Integrative_Sciences_Institute_(BioISI)_Genomics_Unit
hCoV-19/England/MILK-1C1915D/2021	2021-08-17	EPI_ISL_3700173	Lighthouse_Lab_in_Milton_Keynes
hCoV-19/USA/PR-CDC-ASC210236117/2021	2021-07-29	EPI_ISL_3847076	Aegis_Sciences_Corporation
hCoV-19/England/QEUH-19E53B1/2021	2021-07-23	EPI_ISL_3139986	Lighthouse_Lab_in_Glasgow
hCoV-19/Netherlands/NH-RIVM-41686/2021	2021-06-10	EPI_ISL_2862970	Dutch_COVID-19_response_team
hCoV-19/Denmark/DCGC-161665/2021	2021-08-24	EPI_ISL_3769844	Department_of_Bacteria
hCoV-19/USA/MA-CDC-STM-000074134/2021	2021-05-12	EPI_ISL_2599410	Helix/Illumina
hCoV-19/England/PLYM-1CAD26A/2021	2021-08-25	EPI_ISL_3884488	Lighthouse_Laboratory_Plymouth
hCoV-19/Canada/SK-NML-30928/2021	2021-03-26	EPI_ISL_2564072	SK-Roy_Romanow_Provincial_Laboratory
hCoV-19/Bangladesh/BCSIR-NILMRC-006/2020	2020-05-21	EPI_ISL_455458	National_Institute_of_Laboratory_Medicine_and_Referral_Center
hCoV-19/Australia/NSW-ICPMR-1298/2021	2021-07-28	EPI_ISL_3187198	St_Vincent's_Pathology_(SydPath)
hCoV-19/England/QEUH-B3FC27/2020	2020-11-08	EPI_ISL_657255	Lighthouse_Lab_in_Glasgow
hCoV-19/England/ALDP-148D550/2021	2021-03-27	EPI_ISL_1487006	Lighthouse_Lab_in_Alderley_Park
hCoV-19/USA/MN-MDH-2131/2020	2020-11-05	EPI_ISL_708469	Minnesota_Department_of_Health
hCoV-19/Switzerland/GL-ETHZ-33484197/2021	2021-07-14	EPI_ISL_3296349	Viollier_AG
hCoV-19/England/CAMC-C264A2/2020	2020-12-07	EPI_ISL_733614	Lighthouse_Lab_in_Cambridge
hCoV-19/India/MH-IGIB-GSEQ_1284/2021	2021-03-12	EPI_ISL_2878781	INSACOG_Surveillance
hCoV-19/France/HDF-IPP01176/2021	2021-01-15	EPI_ISL_913608	Laboratoire_de_Virologie_du_CHU_de_Lille_B\u00e2timent_Paul_Boulanger
hCoV-19/USA/TX-CDC-ASC210067739/2021	2021-04-12	EPI_ISL_1998898	Aegis_Sciences_Corporation
hCoV-19/England/QEUH-1830AB3/2021	2021-07-01	EPI_ISL_2865270	Lighthouse_Lab_in_Glasgow
hCoV-19/Italy/UMB-IZSGC-259791.1.44/2021	2021-04-29	EPI_ISL_2131494	Azienda_Ospedaliera_Terni
hCoV-19/Brazil/SP-IB_112096/2021	2021-04-27	EPI_ISL_2444182	SAO_JOSE_DO_RIO_PRETO
hCoV-19/Sweden/16864118P/2021	2021-04-21	EPI_ISL_2619805	Swedish_national_genomic_surveillance_program_of_SARS-CoV-2
hCoV-19/USA/FL-CDC-FG-028648/2021	2021-04-26	EPI_ISL_1992198	Fulgent_Genetics
hCoV-19/Russia/IRK-IAM06/2020	2020-07-00	EPI_ISL_1859435	Federal_State_Public_Scientific_Institution_\u0412\u00abScientific_\u0420\u040eentre_for_Family_Health_and_Human_Reproduction_Problems\u0412\u00bb
hCoV-19/USA/OR-OSPHL00246/2021	2021-04-11	EPI_ISL_1964156	Oregon_State_Public_Health_Laboratory
hCoV-19/Poland/NIPH-NIH_ECDC-838/2021	2021-02-25	EPI_ISL_1393708	Laboratorium_Diagnostyczne_Centrum_Medycznego_Luxmed
hCoV-19/Wales/PHWC-4A7E94/2020	2020-12-17	EPI_ISL_814958	Wales_Specialist_Virology_Centre_Sequencing_lab
hCoV-19/USA/IL-CDC-LC0162856/2021	2021-08-04	EPI_ISL_3676270	Laboratory_Corporation_of_America
hCoV-19/USA/IL-S21WGS1024/2021	2021-04-12	EPI_ISL_1825821	Illinois_Department_of_Public_Health_-_Springfield_Lab
hCoV-19/England/ALDP-148D7C3/2021	2021-03-27	EPI_ISL_1487113	Lighthouse_Lab_in_Alderley_Park
hCoV-19/France/NAQ-CHU-TLS-212021398401/2021	2021-07-20	EPI_ISL_3471633	LABORATOIRE_GCS_INTER_HOSPITALIER
hCoV-19/USA/CA-CDC-LC0097212/2021	2021-07-06	EPI_ISL_3113396	Laboratory_Corporation_of_America
hCoV-19/Netherlands/OV-RIVM-20346/2021	2021-03-12	EPI_ISL_1457269	Dutch_COVID-19_response_team
hCoV-19/Sweden/3925218264/2021	2021-02-23	EPI_ISL_2210944	Swedish_national_genomic_surveillance_program_of_SARS-CoV-2
hCoV-19/USA/MA-CDC-QDX24326539/2021	2021-04-19	EPI_ISL_2098326	Quest_Diagnostics_Incorporated
hCoV-19/Japan/PG-59692/2021	2021-05-01	EPI_ISL_3198705	Pathogen_Genomics_Center
hCoV-19/France/HDF-CERBAHC-20210402-S88/2021	2021-03-30	EPI_ISL_2613717	cerballiance-HDF
hCoV-19/Italy/FVG-UD-364889/2021	2021-08-13	EPI_ISL_3614175	DIP.PREV.GEMONA
hCoV-19/England/PHEC-P30BP187/2021	2021-07-30	EPI_ISL_3291192	Respiratory_Virus_Unit
hCoV-19/Canada/ON-PHL-20-01495/2020	2020-05-00	EPI_ISL_1183108	Public_Health_Ontario_Laboratory
hCoV-19/USA/TX-HMH-3639/2020	2020-06-15	EPI_ISL_543087	Houston_Methodist_Hospital
hCoV-19/England/PHWC-4C81B2/2021	2021-02-06	EPI_ISL_1052754	Originating_lab
hCoV-19/Sweden/3339099750/2021	2021-08-14	EPI_ISL_3784740	Swedish_national_genomic_surveillance_program_of_SARS-CoV-2
hCoV-19/Belgium/ULG-15609/2021	2021-05-10	EPI_ISL_2245288	SYNLAB
hCoV-19/England/QEUH-96B987/2020	2020-08-14	EPI_ISL_531453	Lighthouse_Lab_in_Glasgow
hCoV-19/USA/CA-CDPH-2000029641/2021	2021-01-19	EPI_ISL_3090422	CDPH_VBL
hCoV-19/Germany/un-RKI-I-088018/2021	2021-04-12	EPI_ISL_1724591	SYNLAB_MVZ_Leinfelden-Echterdingen
hCoV-19/USA/NC-UNC-LCCC0306/2021	2021-01-18	EPI_ISL_1163754	Clinical_Molecular_Microbiology_Laboratory
hCoV-19/Scotland/CAMC-A58728/2020	2020-10-09	EPI_ISL_609168	Lighthouse_Lab_in_Cambridge
hCoV-19/Turkey/HSGM-D5980/2021	2021-08-16	EPI_ISL_3554715	Ministry_of_Health_Turkey
hCoV-19/England/ALDP-1BFC582/2021	2021-08-17	EPI_ISL_3704089	Lighthouse_Lab_in_Alderley_Park
hCoV-19/USA/FL-CDC-STM-026/2020	2020-12-28	EPI_ISL_802670	Helix/Illumina
hCoV-19/Denmark/DCGC-84461/2021	2021-03-22	EPI_ISL_1893736	Department_of_Clinical_Microbiology_and_Center_for_Genomic_Medicine
hCoV-19/Croatia/2721/2021	2021-03-31	EPI_ISL_2614508	University_Hospital_for_infectious_diseases_\dr_Fran_Mihaljevi\u0107\
hCoV-19/England/QEUH-19E31D7/2021	2021-07-22	EPI_ISL_3172762	Lighthouse_Lab_in_Glasgow
hCoV-19/USA/MD-MDH-3224/2021	2021-07-03	EPI_ISL_3024796	Maryland_Public_Health_Laboratory_(MD_PHL)
hCoV-19/Czech_Republic/CSQ0480/2021	2021-08-15	EPI_ISL_3655318	St._Anne\u00b4s_University_Hospital_Brno
hCoV-19/England/ALDP-17343C4/2021	2021-06-14	EPI_ISL_2682449	Lighthouse_Lab_in_Alderley_Park
hCoV-19/Sweden/3942279063/2021	2021-03-23	EPI_ISL_2222170	Swedish_national_genomic_surveillance_program_of_SARS-CoV-2
hCoV-19/England/QEUH-9C84D2/2020	2020-09-11	EPI_ISL_567079	Lighthouse_Lab_in_Glasgow
hCoV-19/Italy/LOM-666497_20210827091500/2021	2021-08-27	EPI_ISL_3812750	ASST_MONZA
hCoV-19/England/ALDP-14F378C/2021	2021-04-11	EPI_ISL_1699924	Lighthouse_Lab_in_Alderley_Park
hCoV-19/India/MN-1425500120108/2021	2021-07-18	EPI_ISL_3614551	INSACOG-MANIPUR
hCoV-19/Denmark/DCGC-1950/2020	2020-07-20	EPI_ISL_618245	Department_of_Virus_and_Microbiological_Special_Diagnostics
hCoV-19/England/TFCI-2701EDB/2020	2020-11-23	EPI_ISL_924792	Bioinformatics_and_Biostatistics_Lab
hCoV-19/Turkey/HSGM-C543/2021	2021-07-09	EPI_ISL_3549662	Ministry_of_Health_Turkey
hCoV-19/USA/NY-Wadsworth-21041726-01/2021	2021-03-30	EPI_ISL_1671499	MONTEFIORE_MEDICAL_CENTER_LABORATORIES
hCoV-19/Germany/un-RKI-I-077578/2021	2021-03-24	EPI_ISL_1643197	Bioscientia_MVZ_Labor_Karlsruhe_GmbH
hCoV-19/Netherlands/NH-RIVM-50780/2021	2021-08-09	EPI_ISL_3735133	Dutch_COVID-19_response_team
hCoV-19/Spain/CL-COV03477/2021	2021-04-28	EPI_ISL_2791982	SARS-CoV-2_Sequencing_Castilla_y_Leon-Spain_Consortium
hCoV-19/USA/MN-CDC-IBX484759923903/2021	2021-04-01	EPI_ISL_1694137	Infinity_Biologix
hCoV-19/Japan/PG-9959/2020	2020-08-15	EPI_ISL_902668	Pathogen_Genomics_Center
hCoV-19/England/MILK-1517E31/2021	2021-04-18	EPI_ISL_1740999	Lighthouse_Lab_in_Milton_Keynes
hCoV-19/England/CAMC-12E9DC5/2021	2021-02-22	EPI_ISL_1099340	Lighthouse_Lab_in_Cambridge
hCoV-19/Denmark/DCGC-55499/2021	2021-03-22	EPI_ISL_1863927	Department_of_Virus_and_Microbiological_Special_Diagnostics
hCoV-19/Lithuania/IBT-LSC-VU_r07_13/2021	2021-04-21	EPI_ISL_2137802	Life_Sciences_Center
hCoV-19/Italy/APU-IZSPB-1116PT/2021	2021-04-20	EPI_ISL_1819208	Ospedale_Santa_Caterina_Novella
hCoV-19/Denmark/DCGC-6701/2020	2020-04-20	EPI_ISL_622364	Department_of_Virus_and_Microbiological_Special_Diagnostics
hCoV-19/England/ALDP-1A92419/2021	2021-07-31	EPI_ISL_3310864	Lighthouse_Lab_in_Alderley_Park
hCoV-19/England/CAMB-73518/2020	2020-03-21	EPI_ISL_440186	Department_of_Pathology
hCoV-19/Japan/IC-0743/2021	2021-01-21	EPI_ISL_918134	Pathogen_Genomics_Center
hCoV-19/Italy/LAZ-IFO-07163111/2021	2021-07-16	EPI_ISL_3068427	IRCCS_San_Gallicano_Dermatological_Institute
hCoV-19/Ghana/WACCBIP-GS562/2021	2021-03-17	EPI_ISL_2422547	West_African_Centre_for_Cell_Biology_of_Infectious_Pathogen
hCoV-19/Japan/PG-29818/2021	2021-03-11	EPI_ISL_2014978	Fukuoka_Institute_of_Health_and_Environmental_Sciences
hCoV-19/Belgium/UGent-2603/2021	2021-02-25	EPI_ISL_1273213	Lab_voor_klinische_biologie
hCoV-19/USA/NY-CDC-LC0177148/2021	2021-08-06	EPI_ISL_3745850	Laboratory_Corporation_of_America
hCoV-19/USA/OK-CDC-STM-000053519/2021	2021-04-11	EPI_ISL_1796692	Helix/Illumina
hCoV-19/Germany/BW-RKI-I-194901/2021	2021-07-26	EPI_ISL_3239819	MVZ_Labor_Dr._Limbach_&_Kollegen_GbR
hCoV-19/England/MILK-1B86F52/2021	2021-08-12	EPI_ISL_3498724	Lighthouse_Lab_in_Milton_Keynes
hCoV-19/France/IDF-HMN-21042010288/2021	2021-03-29	EPI_ISL_1755282	BROUSSAIS
hCoV-19/Croatia/8198/2021	2021-08-07	EPI_ISL_3731138	Klinika_za_infektivne_bolesti_\Dr._Fran_Mihaljevi\u0107\
hCoV-19/England/MILK-15812EB/2021	2021-05-11	EPI_ISL_2253694	Lighthouse_Lab_in_Milton_Keynes
hCoV-19/England/QEUH-B320A0/2020	2020-11-04	EPI_ISL_646206	Lighthouse_Lab_in_Glasgow
hCoV-19/France/IDF-HMN-21062090304/2020	2020-12-13	EPI_ISL_2637720	H\u00f4pital_Cochin
hCoV-19/England/ALDP-166083A/2021	2021-06-04	EPI_ISL_2640366	Lighthouse_Lab_in_Alderley_Park
hCoV-19/Spain/VC-IBV-98028449/2021	2021-04-22	EPI_ISL_2323450	Servicio_de_Microbiolog\u00eda._Hospital_Universitario_Doctor_Peset
hCoV-19/France/NAQ-HCL021070716701/2021	2021-04-16	EPI_ISL_1788673	AX_BIO_OCEAN
hCoV-19/Germany/BE-RKI-I-077799/2021	2021-03-22	EPI_ISL_1643380	Labor_28_MVZ_GmbH
hCoV-19/Sweden/20150660P/2021	2021-05-04	EPI_ISL_2419594	Swedish_national_genomic_surveillance_program_of_SARS-CoV-2
hCoV-19/India/CT-ILSGS01038/2021	2021-03-10	EPI_ISL_2341741	Pt._Jawahar_Lal_Nehru_Memorial_Medical_College
hCoV-19/England/MILK-102FA73/2021	2021-01-10	EPI_ISL_880753	Lighthouse_Lab_in_Milton_Keynes
hCoV-19/Switzerland/GEN2725/2021	2021-01-27	EPI_ISL_1007632	LA_SOURCE
hCoV-19/Japan/PG-28252/2021	2021-01-27	EPI_ISL_1431761	Chiba_Prefectural_Institute_of_Public_Health
hCoV-19/England/MILK-1C80C50/2021	2021-08-24	EPI_ISL_3809639	Lighthouse_Lab_in_Milton_Keynes
hCoV-19/Germany/NW-RKI-I-027576/2021	2021-02-15	EPI_ISL_1157891	MVZ_Labor_Krone_GbR
hCoV-19/Scotland/CVR5045/2020	2020-10-09	EPI_ISL_594779	West_of_Scotland_Specialist_Virology_Centre
hCoV-19/Japan/PG-11425/2020	2020-09-20	EPI_ISL_898289	Pathogen_Genomics_Center
hCoV-19/England/ALDP-CE1AFC/2020	2020-12-27	EPI_ISL_800099	Lighthouse_Lab_in_Alderley_Park
hCoV-19/England/RAND-1471FAC/2021	2021-03-23	EPI_ISL_1467542	Randox_Laboratories
hCoV-19/USA/NJ-CDC-LC0141941/2021	2021-07-27	EPI_ISL_3514499	Laboratory_Corporation_of_America
hCoV-19/Indonesia/SN-MKS_26/2021	2021-01-25	EPI_ISL_2692169	Clinical_Microbiology_Lab_RSPTN_Universitas_Hasanuddin
hCoV-19/USA/KS-CDC-LC0039860/2021	2021-04-04	EPI_ISL_1612816	Laboratory_Corporation_of_America
hCoV-19/USA/WI-CDC-2-4194989/2021	2021-04-07	EPI_ISL_1798528	WI_State_Laboratory_of_Hygiene
hCoV-19/USA/NY-NYCPHL-001380/2020	2020-11-17	EPI_ISL_683989	DOHMH_Chelsea
hCoV-19/England/MILK-12C6775/2021	2021-02-16	EPI_ISL_1178086	Virology_Department
hCoV-19/Canada/AB-ABPHL-05549/2021	2021-02-19	EPI_ISL_2164970	Alberta_Precision_Labs_(APL)
hCoV-19/Sweden/4784898035/2021	2021-05-24	EPI_ISL_3794736	Swedish_national_genomic_surveillance_program_of_SARS-CoV-2
hCoV-19/England/BRIS-1854C86/2020	2020-10-19	EPI_ISL_2733360	Respiratory_Virus_Unit
hCoV-19/Belgium/CHUNamur13381234/2021	2021-05-17	EPI_ISL_2285229	Plateforme_de_testing_Namuroise
hCoV-19/Canada/BC-BCCDC-119901/2021	2021-05-22	EPI_ISL_3601979	British_Columbia_Centre_For_Disease_Control
hCoV-19/USA/MO-CDC-2-3954516/2021	2021-02-01	EPI_ISL_1373740	Washington_University_School_of_Medicine
hCoV-19/Denmark/DCGC-49870/2021	2021-02-22	EPI_ISL_1126261	Department_of_Virus_and_Microbiological_Special_Diagnostics
hCoV-19/Wales/PHWC-4B83A0/2021	2021-01-11	EPI_ISL_867385	Originating_lab
hCoV-19/England/MILK-974921/2020	2020-08-21	EPI_ISL_575963	Lighthouse_Lab_in_Milton_Keynes
hCoV-19/England/PORT-1E77A14/2021	2021-06-19	EPI_ISL_2708310	Centre_for_Enzyme_Innovation
hCoV-19/England/QEUH-12C8DF9/2021	2021-02-18	EPI_ISL_1102369	Lighthouse_Lab_in_Glasgow
hCoV-19/USA/OH-CDC-MMB09491516/2021	2021-07-27	EPI_ISL_3428587	Mako_Medical
hCoV-19/Turkey/HSGM-C1766/2021	2021-07-07	EPI_ISL_3564766	Ministry_of_Health_Turkey
hCoV-19/England/ALDP-188A452/2021	2021-07-04	EPI_ISL_2924720	Lighthouse_Lab_in_Alderley_Park
hCoV-19/France/IDF-IPP06875/2021	2021-03-16	EPI_ISL_1463524	Labo_Analyses_Med
hCoV-19/England/NORT-1B86F9E/2021	2021-01-11	EPI_ISL_1051210	Northumbria_University_/_South_Tees_Hospitals_NHS_Foundation_Trust_/_North_Cumbria_Integrated_Care_NHS_Foundation_Trust_/_North_Tees_and_Hartlepool_NHS_Foundatio
hCoV-19/Japan/PG-50260/2021	2021-05-13	EPI_ISL_2763352	SARS-CoV-2_testing_team
hCoV-19/Germany/BW-RKI-I-151668/2021	2021-05-05	EPI_ISL_2263056	Limbach_-_MVZ_Labor_Ravensburg_Labor_Dr._G\u00e4rtner
hCoV-19/USA/ND-NDDH-3275/2021	2021-07-23	EPI_ISL_3246957	North_Dakota_Department_of_Health
hCoV-19/England/ALDP-1B0204C/2021	2021-08-05	EPI_ISL_3470615	Lighthouse_Lab_in_Alderley_Park
hCoV-19/England/CAMB-AAEB54/2021	2021-06-28	EPI_ISL_2815715	Department_of_Pathology
hCoV-19/USA/MA-UMASSMED-P006A01/2021	2021-03-11	EPI_ISL_3410608	UMass_Memorial_Medical_Center
hCoV-19/Scotland/QEUH-17E83A1/2021	2021-06-27	EPI_ISL_2852811	Lighthouse_Lab_in_Glasgow
hCoV-19/Scotland/QEUH-14B51C4/2021	2021-03-30	EPI_ISL_1537201	Lighthouse_Lab_in_Glasgow
hCoV-19/England/CAMC-B98891/2020	2020-11-15	EPI_ISL_673755	Lighthouse_Lab_in_Cambridge
hCoV-19/England/MILK-13023B4/2021	2021-02-20	EPI_ISL_1099118	Lighthouse_Lab_in_Milton_Keynes
hCoV-19/Netherlands/ZE-RIVM-32218/2021	2021-04-30	EPI_ISL_2216670	Dutch_COVID-19_response_team
hCoV-19/England/CAMC-13E229F/2021	2021-03-15	EPI_ISL_1329765	Lighthouse_Lab_in_Cambridge
hCoV-19/USA/UT-UPHL-210820275148/2021	2021-08-03	EPI_ISL_3833343	Utah_Public_Health_Laboratory
hCoV-19/Poland/ZGS_1.55.22/2021	2021-01-21	EPI_ISL_2631321	Department_of_Forensic_Medicine
hCoV-19/Canada/AB-75175/2020	2020-04-15	EPI_ISL_854489	Alberta_Precision_Labs_(APL)
hCoV-19/Ghana/NMIMR-NTRA-21-19774/2021	2021-01-31	EPI_ISL_2001081	Immunology
hCoV-19/England/PLYM-1A09B90/2021	2021-07-23	EPI_ISL_3169479	Lighthouse_Laboratory_Plymouth
hCoV-19/Canada/AB-ABPHL-20563/2021	2021-06-18	EPI_ISL_2939369	Edmonton_Provincial_Lab
hCoV-19/Brazil/BA-50/2021	2021-01-26	EPI_ISL_1067730	Central_Public_Health_Laboratory_-_LACEN_-Bahia
hCoV-19/Brazil/ES-FIOCRUZ-34127/2021	2021-04-07	EPI_ISL_3045460	Laboratorio_Central_de_Saude_Publica_do_Estado_do_Espirito_Santo_(LACEN/ES)
hCoV-19/Scotland/QEUH-1C56A3B/2021	2021-08-22	EPI_ISL_3811598	Lighthouse_Lab_in_Glasgow
hCoV-19/South_Africa/KRISP-K002699/2020	2020-07-30	EPI_ISL_535560	NHLS-IALCH
hCoV-19/Scotland/QEUH-1C16A73/2021	2021-08-19	EPI_ISL_3703924	Lighthouse_Lab_in_Glasgow
hCoV-19/Wales/PHWC-48D623/2020	2020-11-16	EPI_ISL_680654	Wales_Specialist_Virology_Centre_Sequencing_lab
hCoV-19/Scotland/QEUH-13FEE14/2021	2021-03-16	EPI_ISL_1377238	Lighthouse_Lab_in_Glasgow
hCoV-19/England/QEUH-134AB30/2021	2021-02-25	EPI_ISL_1333710	Lighthouse_Lab_in_Glasgow
hCoV-19/USA/TX-HMH-MCoV-19663/2020	2020-11-16	EPI_ISL_784022	Houston_Methodist_Hospital
hCoV-19/Japan/PG-11255/2020	2020-11-09	EPI_ISL_898119	Pathogen_Genomics_Center
hCoV-19/England/RAND-13F1D23/2021	2021-03-15	EPI_ISL_1376860	Randox_Laboratories
hCoV-19/Japan/PG-34077/2021	2021-04-03	EPI_ISL_1933709	Pathogen_Genomics_Center
hCoV-19/England/ALDP-142984E/2021	2021-03-14	EPI_ISL_1414144	Lighthouse_Lab_in_Alderley_Park
hCoV-19/USA/NY-PRL-2021_0420_00B11/2021	2021-04-19	EPI_ISL_2965501	Pandemic_Response_Lab_-_NYC
hCoV-19/USA/CA-CDC-ASC210155090/2021	2021-06-29	EPI_ISL_3220444	Aegis_Sciences_Corporation
hCoV-19/USA/FL-CDC-LC0138189/2021	2021-07-26	EPI_ISL_3510117	Laboratory_Corporation_of_America
hCoV-19/South_Korea/KDCA9873/2021	2021-08-11	EPI_ISL_3869635	Division_of_Emerging_Infectious_Diseases
hCoV-19/Madagascar/IPM-00606/2021	2021-01-05	EPI_ISL_1660299	Virology_Unit
hCoV-19/Slovakia/UKBA-3032/2021	2021-05-03	EPI_ISL_2151024	Institute_of_Virology
hCoV-19/Lithuania/S21G29/2021	2021-06-22	EPI_ISL_3060195	UAB_Diagnostikos_laboratorija
hCoV-19/England/ALDP-1888472/2021	2021-07-04	EPI_ISL_2962884	Lighthouse_Lab_in_Alderley_Park
hCoV-19/England/MILK-1B8192C/2021	2021-08-11	EPI_ISL_3468759	Lighthouse_Lab_in_Milton_Keynes
hCoV-19/England/CAMC-12CA322/2021	2021-02-18	EPI_ISL_1082838	Lighthouse_Lab_in_Cambridge
hCoV-19/England/ALDP-BB27B2/2020	2020-11-20	EPI_ISL_703068	Lighthouse_Lab_in_Alderley_Park
hCoV-19/England/MILK-1AEFB90/2021	2021-08-04	EPI_ISL_3362492	Lighthouse_Lab_in_Milton_Keynes
hCoV-19/Germany/SN-RKI-I-104331/2021	2021-04-12	EPI_ISL_1848843	Diagnosticum_-_Labor_Neukirchen
hCoV-19/Brazil/MG-FIOCRUZ-8188/2021	2021-01-28	EPI_ISL_2660458	Laboratorio_Central_de_Saude_Publica_do_Estado_de_Minas_Gerais_(LACEN/MG)
hCoV-19/Slovenia/08-092943-MB/2021	2021-04-10	EPI_ISL_1817272	National_Laboratory_for_Health
hCoV-19/Philippines/PH-PGC-43286/2021	2021-04-30	EPI_ISL_2859217	Baguio_General_Hospital_Medical_Center_(BGHMC)
hCoV-19/Denmark/DCGC-75154/2021	2021-03-29	EPI_ISL_1883725	Department_of_Virus_and_Microbiological_Special_Diagnostics
hCoV-19/England/MILK-482D1A/2020	2020-04-26	EPI_ISL_559696	Lighthouse_Lab_in_Milton_Keynes
hCoV-19/USA/NV-CDC-LC0144971/2021	2021-07-19	EPI_ISL_3518771	Laboratory_Corporation_of_America
hCoV-19/England/20142062604/2020	2020-03-28	EPI_ISL_420774	Respiratory_Virus_Unit
hCoV-19/USA/CA-CDPH-2000035551/2021	2021-02-04	EPI_ISL_2783088	CDPH_VBL
hCoV-19/France/ARA-HCL021120712001/2021	2021-06-26	EPI_ISL_2933690	BIOMNIS_LYON
hCoV-19/Canada/BC-BCCDC-26243/2021	2021-02-14	EPI_ISL_2523056	BCCDC_Public_Health_Laboratory
hCoV-19/England/ALDP-149A972/2021	2021-03-27	EPI_ISL_1484841	Lighthouse_Lab_in_Alderley_Park
hCoV-19/England/QEUH-135DD16/2021	2021-02-28	EPI_ISL_1205649	Lighthouse_Lab_in_Glasgow
hCoV-19/Germany/un-RKI-I-069946/2021	2021-03-31	EPI_ISL_1574086	SYNLAB_MVZ_Leinfelden-Echterdingen
hCoV-19/Wales/PHWC-4BD341/2021	2021-01-21	EPI_ISL_922949	Wales_Specialist_Virology_Centre_Sequencing_lab
hCoV-19/USA/WI-WSLH-216511/2021	2021-07-21	EPI_ISL_3556256	Wisconsin_State_Laboratory_of_Hygiene_Communicable_Disease_Division
hCoV-19/USA/NY-Wadsworth-21008093-01/2021	2021-01-09	EPI_ISL_936007	SUNY_UPSTATE_MEDICAL_UNIVERSITY
hCoV-19/Ireland/LS-NVRL-e88IRL46996/2021	2021-04-01	EPI_ISL_1657562	National_Virus_Reference_Laboratory
hCoV-19/Italy/MAR-UnivPM20_37728/2020	2020-06-06	EPI_ISL_2450738	Virology_Laboratory
hCoV-19/Germany/NW-RKI-I-166146/2021	2021-05-17	EPI_ISL_2389465	MVZ_Labor_Krone_GbR
hCoV-19/Switzerland/ZH-33019963/2021	2021-05-30	EPI_ISL_2420701	Viollier_AG
hCoV-19/USA/MT-MTPHL-3782277/2021	2021-04-16	EPI_ISL_2943184	Montana_Public_Health_Laboratory
hCoV-19/Canada/BC-BCCDC-125432/2021	2021-05-08	EPI_ISL_3600713	British_Columbia_Centre_For_Disease_Control
hCoV-19/USA/MI-CDC-STM-000052222/2021	2021-04-07	EPI_ISL_1797310	Helix/Illumina
hCoV-19/England/ALDP-11BD6EE/2021	2021-01-30	EPI_ISL_969584	Lighthouse_Lab_in_Alderley_Park
hCoV-19/USA/CA-CDPH-2000047167/2021	2021-05-05	EPI_ISL_2977308	CDPH_VBL
hCoV-19/USA/IL-NM-8635/2021	2021-07-21	EPI_ISL_3185901	Northwestern_Memorial_Hospital
hCoV-19/Luxembourg/LNS9566041/2021	2021-04-23	EPI_ISL_1917485	Hospital_Center_Luxembourg
hCoV-19/USA/CA-CDC-QDX23571808/2021	2021-04-01	EPI_ISL_1648453	Quest_Diagnostics_Incorporated
hCoV-19/USA/AZ-ASPHL-2728/2020	2020-10-26	EPI_ISL_1184567	Arizona_State_Public_Health_Laboratory
hCoV-19/England/MILK-A47531/2020	2020-10-06	EPI_ISL_598409	Lighthouse_Lab_in_Milton_Keynes
hCoV-19/USA/CA-CDC-LC0005907/2021	2021-01-17	EPI_ISL_1021935	Laboratory_Corporation_of_America
hCoV-19/Germany/NW-RKI-I-022587/2021	2021-02-16	EPI_ISL_1152753	SYNLAB_MVZ_Leverkusen
hCoV-19/England/PHEC-L303LFEF/2021	2021-00-00	EPI_ISL_2748834	Respiratory_Virus_Unit
hCoV-19/Canada/AB-ABPHL-16006/2021	2021-04-26	EPI_ISL_2479069	Edmonton_Provincial_Lab
hCoV-19/Netherlands/ZH-EMC-259/2020	2020-06-18	EPI_ISL_523601	Dutch_COVID-19_response_team
hCoV-19/Philippines/PH-PGC-07776/2021	2021-02-20	EPI_ISL_2156313	THE_LORD'S_GRACE_MEDICAL_AND_INDUSTRIAL_CLINIC
hCoV-19/Spain/CT-HUGTiPM006PK3D7/2021	2021-03-01	EPI_ISL_1263408	Microbiology_Department
hCoV-19/Canada/MB-NML-2675/2020	2020-11-07	EPI_ISL_1257941	MB-Cadham_Provincial_laboratory
hCoV-19/Japan/PG-19930/2021	2021-01-16	EPI_ISL_1124369	Pathogen_Genomics_Center
hCoV-19/Netherlands/ZH-RIVM-12950/2021	2021-01-29	EPI_ISL_1035235	Dutch_COVID-19_response_team
hCoV-19/Denmark/DCGC-151397/2021	2021-08-08	EPI_ISL_3450644	Department_of_Bacteria
hCoV-19/England/MILK-13D8D9B/2021	2021-03-11	EPI_ISL_1329681	Lighthouse_Lab_in_Milton_Keynes
hCoV-19/Denmark/DCGC-123176/2021	2021-06-29	EPI_ISL_2838279	Department_of_Bacteria
hCoV-19/Canada/ON-PHL-21-22672/2021	2021-05-00	EPI_ISL_2922356	Public_Health_Ontario_Laboratory
hCoV-19/Norway/15712/2021	2021-07-15	EPI_ISL_3232586	Hospital_of_Southern_Norway_-_Kristiansand
hCoV-19/Denmark/DCGC-51457/2021	2021-03-22	EPI_ISL_1859245	Department_of_Virus_and_Microbiological_Special_Diagnostics
hCoV-19/USA/MA-Broad_CRSP-01219/2021	2021-01-04	EPI_ISL_1253775	Broad_Institute_Clinical_Research_Sequencing_Platform
hCoV-19/Germany/SN-RKI-I-071882/2021	2021-03-26	EPI_ISL_1638766	Bioscientia_Labor_Wermsdorf
hCoV-19/Japan/PG-89784/2021	2021-08-05	EPI_ISL_3875207	Fukuoka_Institute_of_Health_and_Environmental_Sciences
hCoV-19/Switzerland/SG-CLM-06199020/2021	2021-06-19	EPI_ISL_2671482	Center_for_Laboratory_Medicine
hCoV-19/Turkey/HSGM-FS7430/2021	2021-08-08	EPI_ISL_3416575	Ministry_of_Health_Turkey
hCoV-19/Austria/CeMM3893/2021	2021-02-09	EPI_ISL_1180796	Austrian_Agency_for_Health_and_Food_Safety_(AGES)
hCoV-19/USA/LA-CDC-MMB09347083/2021	2021-07-09	EPI_ISL_3065409	Mako_Medical
hCoV-19/Denmark/DCGC-137180/2021	2021-07-23	EPI_ISL_3141617	Department_of_Bacteria
hCoV-19/USA/CA-ALSR-5089/2020	2020-05-24	EPI_ISL_730344	San_Diego_County_Public_Health_Laboratory
hCoV-19/England/QEUH-1C30ADD/2021	2021-08-18	EPI_ISL_3697594	Lighthouse_Lab_in_Glasgow
hCoV-19/USA/MI-CDC-STM-000035326/2021	2021-03-14	EPI_ISL_1553299	Helix/Illumina
hCoV-19/Portugal/PT8298/2021	2021-05-05	EPI_ISL_2445872	unknown
hCoV-19/England/NORT-2904AD/2021	2021-01-10	EPI_ISL_1178379	Northumbria_University_/_South_Tees_Hospitals_NHS_Foundation_Trust_/_North_Cumbria_Integrated_Care_NHS_Foundation_Trust_/_North_Tees_and_Hartlepool_NHS_Foundation
hCoV-19/USA/ME-CDC-2-4567196/2021	2021-06-08	EPI_ISL_2840420	ME_Health_and_Environmental_Testing_Laboratory
hCoV-19/Lithuania/LTU000_NMRVI_93226/2021	2021-04-24	EPI_ISL_2082297	Nacionalinis_maisto_ir_veterinarijos_rizikos_vertinimo_institutas
hCoV-19/USA/CA-QDX-4180/2021	2021-01-15	EPI_ISL_915206	Quest_Diagnostics
hCoV-19/USA/TX-HMH-MCoV-13677/2020	2020-08-20	EPI_ISL_788774	Houston_Methodist_Hospital
hCoV-19/USA/IA-SHL-1757338/2021	2021-07-13	EPI_ISL_3459679	University_of_Iowa_Hospitals_and_Clinics
hCoV-19/England/BRIS-12BF5C/2020	2020-05-04	EPI_ISL_469383	PHE_South_West_Regional_Laboratory
hCoV-19/Turkey/HSGM-C4414/2021	2021-07-09	EPI_ISL_3549447	Ministry_of_Health_Turkey
hCoV-19/USA/NY-MSHSPSP-PV36623/2021	2021-04-09	EPI_ISL_1710002	MSHS_Clinical_Microbiology_Laboratories
hCoV-19/Canada/ON-PHL-21-16939/2021	2021-03-00	EPI_ISL_2252944	Public_Health_Ontario_Laboratory
hCoV-19/Denmark/DCGC-78709/2021	2021-03-22	EPI_ISL_1887350	Department_of_Virus_and_Microbiological_Special_Diagnostics
hCoV-19/Wales/PHWC-4D02E1/2021	2021-02-16	EPI_ISL_1106789	Wales_Specialist_Virology_Centre_Sequencing_lab
hCoV-19/Japan/PG-83087/2021	2021-07-09	EPI_ISL_3895738	Pathogen_Genomics_Center
hCoV-19/USA/ME-HETL-J0399/2020	2020-12-15	EPI_ISL_755509	Maine_Health_and_Environmental_Testing_Laboratory
hCoV-19/Japan/PG-80294/2021	2021-07-22	EPI_ISL_3873449	Ishikawa_Prefectural_Institute_of_Public_Health_and_Enviromental_Science
hCoV-19/England/MILK-183CC2A/2021	2021-06-30	EPI_ISL_3251142	Lighthouse_Lab_in_Milton_Keynes
hCoV-19/England/MILK-1586F67/2021	2021-05-14	EPI_ISL_2198448	Lighthouse_Lab_in_Milton_Keynes
hCoV-19/Ireland/D-NVRL-89IRL69860/2021	2021-04-22	EPI_ISL_1960692	National_Virus_Reference_Laboratory
hCoV-19/England/CAMC-1396EC3/2021	2021-03-04	EPI_ISL_1264016	Lighthouse_Lab_in_Cambridge
hCoV-19/Switzerland/ZH-ETHZ-340160/2020	2020-10-28	EPI_ISL_721700	Viollier_AG
hCoV-19/Australia/NSW11/2020	2020-03-02	EPI_ISL_413597	Centre_for_Infectious_Diseases_and_Microbiology-_Public_Health
hCoV-19/Italy/CAL-TIGEM-IZSM-COLLI-10353/2021	2021-04-20	EPI_ISL_1759722	Istituto_Zooprofilattico_Sperimentale_del_Mezzogiorno_-_Azienda_Ospedaliera_\Pugliese_Ciaccio\_di_Catanzaro
hCoV-19/England/MILK-1BF4432/2021	2021-08-17	EPI_ISL_3638138	Lighthouse_Lab_in_Milton_Keynes
hCoV-19/USA/TX-CDC-ASC210205417/2021	2021-07-31	EPI_ISL_3821431	Aegis_Sciences_Corporation
hCoV-19/England/ALDP-17341F7/2021	2021-06-16	EPI_ISL_2682391	Lighthouse_Lab_in_Alderley_Park
hCoV-19/England/PHEC-R30AR0B8/2021	2021-08-04	EPI_ISL_3573802	Respiratory_Virus_Unit
hCoV-19/Belgium/Jessa_21-2110-000941/2021	2021-03-10	EPI_ISL_1240201	Jessa
hCoV-19/Spain/CT-HUGTiPM018SC5B1/2021	2021-05-24	EPI_ISL_2448029	Microbiology_Department
hCoV-19/France/NAQ-HCL021141572801/2021	2021-07-20	EPI_ISL_3633443	LABORATOIRE_CREAVALLEE
hCoV-19/Germany/un-RKI-I-076464/2021	2021-03-23	EPI_ISL_1642191	SYNLAB_MVZ_Ettlingen
hCoV-19/England/MILK-9C3950/2020	2020-09-10	EPI_ISL_566898	Lighthouse_Lab_in_Milton_Keynes
hCoV-19/Wales/PHWC-PYB3BJ/2021	2021-03-22	EPI_ISL_1475783	Originating_lab
hCoV-19/Denmark/DCGC-148383/2021	2021-08-08	EPI_ISL_3383651	Department_of_Bacteria
hCoV-19/England/PHEC-N30ANE18/2021	2021-07-17	EPI_ISL_3081005	Respiratory_Virus_Unit
hCoV-19/France/OCC-HCL021128279001/2021	2021-07-05	EPI_ISL_3130837	SYNLAB_GASCOGNE
hCoV-19/Turkey/HSGM-MK1044/2021	2021-08-13	EPI_ISL_3541762	Ministry_of_Health_Turkey
hCoV-19/England/PLYM-1A61185/2021	2021-07-29	EPI_ISL_3222159	Lighthouse_Laboratory_Plymouth
hCoV-19/Germany/HH-HPI-p6306/2021	2021-04-23	EPI_ISL_2384618	Labor_Dr._Fenner_und_Kollegen
hCoV-19/India/WB-1931300254976/2021	2021-04-01	EPI_ISL_2503262	INSACOG-WB
hCoV-19/USA/IL-CDC-ASC210065117/2021	2021-05-18	EPI_ISL_2368340	Aegis_Sciences_Corporation
hCoV-19/Peru/LIM-INS-2701/2021	2021-06-16	EPI_ISL_3546930	Laboratorio_de_Referencia_Nacional_de_Virus_Respiratorios._Centro_Nacional_de_Salud_Publica._Instituto_Nacional_de_Salud_Peru.
hCoV-19/England/ALDP-EE4A24/2021	2021-01-04	EPI_ISL_835003	Lighthouse_Lab_in_Alderley_Park
hCoV-19/USA/UT-UPHL-210721887840/2021	2021-07-08	EPI_ISL_3269950	Utah_Public_Health_Laboratory
hCoV-19/Netherlands/Zeeland_42/2020	2020-03-26	EPI_ISL_461281	Dutch_COVID-19_response_team
hCoV-19/USA/TX-CDC-QDX24940956/2021	2021-05-15	EPI_ISL_2371846	Quest_Diagnostics_Incorporated
hCoV-19/India/MH-NS1108/2021	2021-04-06	EPI_ISL_1838023	The_National_Centre_for_Cell_Science
hCoV-19/Poland/WGS-CoV-PZH-UMB-0462/2021	2021-03-29	EPI_ISL_1659581	National_Institute_of_Public_Health_-_National_Institute_of_Hygiene
hCoV-19/England/MILK-B3CED9/2020	2020-11-02	EPI_ISL_706203	Oxford_Viromics
hCoV-19/Germany/un-RKI-I-108213/2021	2021-04-20	EPI_ISL_1851908	SYNLAB_Jena_Oncoscreen
hCoV-19/Germany/NW-RKI-I-037715/2021	2021-03-02	EPI_ISL_1283686	Limbach_-_MVZ_Labor_Eveld_&_Kollegen_Essen
hCoV-19/Germany/SN-RKI-I-213434/2021	2021-08-23	EPI_ISL_3888875	Bioscientia_Labor_Wermsdorf
hCoV-19/Germany/SN-RKI-I-011162/2021	2021-01-20	EPI_ISL_1141290	Bioscientia_Labor_Wermsdorf
hCoV-19/Germany/BY-RKI-I-090205/2021	2021-03-27	EPI_ISL_1725454	Bayerisches_Landesamt_f\u00c3\u00bcr_Gesundheit_und_Lebensmittelsicherheit_(LGL)
hCoV-19/USA/OR-CDC-ASC210060486/2021	2021-05-06	EPI_ISL_2147544	Aegis_Sciences_Corporation
hCoV-19/Germany/NW-RKI-I-209252/2021	2021-08-21	EPI_ISL_3879387	SYNLAB_MVZ_Leverkusen
hCoV-19/France/PAC-HCL021019302401/2021	2021-01-27	EPI_ISL_1166056	24023_PLATEFORME_MGI_COVID
hCoV-19/England/LOND-D614C/2020	2020-04-20	EPI_ISL_482217	University_College_London
hCoV-19/Netherlands/GE-RIVM-26822/2021	2021-04-07	EPI_ISL_1792545	Dutch_COVID-19_response_team
hCoV-19/Canada/ON-PHL-21-25274/2021	2021-07-00	EPI_ISL_3089844	Public_Health_Ontario_Laboratory
hCoV-19/USA/MI-UM-10036882237/2020	2020-11-10	EPI_ISL_826378	University_of_Michigan_Clinical_Microbiology_Laboratory
hCoV-19/England/QEUH-1B04F7A/2021	2021-08-04	EPI_ISL_3378874	Lighthouse_Lab_in_Glasgow
hCoV-19/USA/MI-MDHHS-SC24632/2021	2021-02-25	EPI_ISL_1289621	Michigan_Department_of_Health_and_Human_Services
hCoV-19/USA/IL-QDX-284/2020	2020-03-19	EPI_ISL_571035	Quest_Diagnostics
hCoV-19/USA/AL-UAB-GX95/2021	2021-03-05	EPI_ISL_2811851	Pathology
hCoV-19/Denmark/DCGC-120045/2021	2021-05-31	EPI_ISL_2684977	Statens_Serum_Institut__Bioinformatics_and_Microbial_Genomics
hCoV-19/Thailand/Nonthaburi_2953/2020	2020-03-00	EPI_ISL_515470	National_Institute_of_Health._Department_of_medical_Sciences
hCoV-19/Italy/LOM-HSacco282/2021	2021-05-00	EPI_ISL_2501866	Unit\u00e0_Operativa_Complessa_Analisi_Chimico_Cliniche_-_ASST_Brianza
hCoV-19/USA/MN-MDH-2815/2021	2021-01-25	EPI_ISL_1064545	M_Health_Fairview
hCoV-19/France/HDF-IPP08401/2021	2021-03-18	EPI_ISL_1583097	Hospital
hCoV-19/England/MILK-A22E9B/2020	2020-10-03	EPI_ISL_2735328	Respiratory_Virus_Unit
hCoV-19/England/RAND-12BF9D3/2021	2021-02-10	EPI_ISL_1102892	Randox_Laboratories
hCoV-19/Slovenia/242614/2021	2021-05-10	EPI_ISL_2492018	Institute_of_Microbiology_and_Immunology
hCoV-19/Canada/ON-PHL-21-22379/2021	2021-06-00	EPI_ISL_2823230	Public_Health_Ontario_Laboratory
hCoV-19/Turkey/HSGM-C15748/2021	2021-08-10	EPI_ISL_3610757	Ministry_of_Health_Turkey
hCoV-19/England/MILK-13ACED9/2021	2021-03-06	EPI_ISL_1274116	Lighthouse_Lab_in_Milton_Keynes
hCoV-19/USA/MI-QDX-1144/2020	2020-03-22	EPI_ISL_571874	Quest_Diagnostics
hCoV-19/New_Zealand/20VR3168/2020	2020-03-24	EPI_ISL_579458	Canterbury_Health_Laboratories
hCoV-19/England/QEUH-142072C/2021	2021-03-19	EPI_ISL_1454179	Lighthouse_Lab_in_Glasgow
hCoV-19/USA/NY-Wadsworth-21013539-01/2021	2021-01-22	EPI_ISL_936108	WESTCHESTER_MEDICAL_CENTER
hCoV-19/Netherlands/NH-RIVM-35771/2021	2021-05-20	EPI_ISL_2406229	Dutch_COVID-19_response_team
hCoV-19/France/PAC-IHU-11274_Illu1/2020	2020-12-00	EPI_ISL_2596030	MEPHI
hCoV-19/Sweden/DC112399891/2021	2021-08-02	EPI_ISL_3784341	Swedish_national_genomic_surveillance_program_of_SARS-CoV-2
hCoV-19/Germany/NW-HHU-6363/2021	2021-05-05	EPI_ISL_2380617	ZOTZ_KLIMAS_MVZ_D\u00fcsseldorf-Centrum_GbR_\u00dcBAG_f\u00fcr_Labormedizin
hCoV-19/USA/MN-UMGC-3267/2021	2021-05-10	EPI_ISL_2699384	Public_Health_Laboratory
hCoV-19/Scotland/QEUH-173F62A/2021	2021-06-18	EPI_ISL_2699831	Lighthouse_Lab_in_Glasgow
hCoV-19/India/GJ-GBRC-408a/2020	2020-07-18	EPI_ISL_586531	General_Hospital	Chhotaudepur
hCoV-19/England/QEUH-173F314/2021	2021-06-18	EPI_ISL_2699725	Lighthouse_Lab_in_Glasgow
hCoV-19/Canada/QC-L00341120001/2021	2021-03-28	EPI_ISL_3144287	Laboratoire_de_sant\u00e9_publique_du_Qu\u00e9bec
hCoV-19/Denmark/DCGC-61079/2021	2021-03-29	EPI_ISL_1869650	Department_of_Virus_and_Microbiological_Special_Diagnostics
hCoV-19/USA/MI-CDC-ASC210015278/2021	2021-03-21	EPI_ISL_1551417	Aegis_Sciences_Corporation
hCoV-19/USA/CA-SEARCH-45514/2021	2021-07-31	EPI_ISL_3692013	EXCITE_Lab
hCoV-19/USA/FL-CDC-FG-016521/2021	2021-03-23	EPI_ISL_1556798	Fulgent_Genetics
hCoV-19/Luxembourg/LNS2266073/2020	2020-11-16	EPI_ISL_740088	Laboratoire_national_de_sant\u00e9
hCoV-19/Netherlands/FR-RIVM-47477/2021	2021-07-12	EPI_ISL_3257463	Dutch_COVID-19_response_team
hCoV-19/Netherlands/GR-RIVM-10515/2021	2021-01-12	EPI_ISL_905252	Dutch_COVID-19_response_team
hCoV-19/USA/IA-SHL-1775118/2021	2021-07-28	EPI_ISL_3769384	University_of_Iowa_Hospitals_and_Clinics
hCoV-19/USA/HI-H211856/2021	2021-04-07	EPI_ISL_1771369	State_Laboratories_Division
hCoV-19/England/CAMC-135CAC5/2021	2021-01-27	EPI_ISL_1206106	Lighthouse_Lab_in_Cambridge
hCoV-19/USA/TX-HMH-MCoV-29289/2021	2021-01-26	EPI_ISL_1303847	Houston_Methodist_Hospital
hCoV-19/Switzerland/GE-33616808/2021	2021-03-20	EPI_ISL_1448604	University_Hospitals_of_Geneva
hCoV-19/Australia/VIC13223/2020	2020-07-28	EPI_ISL_563642	Microbiological_Diagnostic_Unit_-_Public_Health_Laboratory_(MDU-PHL)
hCoV-19/Aruba/AW-RIVM-23268/2021	2021-03-30	EPI_ISL_1596150	Dutch_COVID-19_response_team
hCoV-19/USA/WI-UW-939/2020	2020-05-04	EPI_ISL_509939	University_of_Wisconsin-Madison_AIDS_Vaccine_Research_Laboratories
hCoV-19/USA/OR-TRACE-POLK-012321-569/2021	2021-01-23	EPI_ISL_1920927	WVT_Laboratory
hCoV-19/Turkey/HSGM-DM2695/2021	2021-08-18	EPI_ISL_3577818	Ministry_of_Health_Turkey
hCoV-19/Slovakia/UVZ_PL9_G4_7843/2021	2021-03-29	EPI_ISL_1599218	Public_Health_Authority_of_the_Slovak_Republic
hCoV-19/Germany/un-RKI-I-108791/2021	2021-04-21	EPI_ISL_1852426	SYNLAB_Jena_Oncoscreen
hCoV-19/USA/CA-CDC-STM-000042521/2021	2021-03-22	EPI_ISL_1576357	Helix/Illumina
hCoV-19/Germany/BE-RKI-I-101811/2021	2021-04-17	EPI_ISL_1847215	MDI_Limbach_Berlin_GmbH;_MVZ_Labor_Berlin
hCoV-19/USA/WI-GMF-48016/2021	2021-01-08	EPI_ISL_861475	Gundersen_Molecular_Diagnostics_Laboratory
hCoV-19/Malaysia/6069/2021	2021-04-24	EPI_ISL_3246372	Department_of_Medical_Microbiology
hCoV-19/Sweden/4080119264/2021	2021-06-14	EPI_ISL_2889164	Swedish_national_genomic_surveillance_program_of_SARS-CoV-2
hCoV-19/USA/AZ-TG491557/2020	2020-06-22	EPI_ISL_695170	AZ_SPHL
hCoV-19/USA/WA-UW-21042104874/2021	2021-04-21	EPI_ISL_2031342	UW_Virology_Lab
hCoV-19/England/MILK-1BADD00/2021	2021-08-14	EPI_ISL_3562874	Lighthouse_Lab_in_Milton_Keynes
hCoV-19/Canada/ON-PHL-21-25567/2021	2021-07-00	EPI_ISL_3233988	Public_Health_Ontario_Laboratory
hCoV-19/England/CAMC-B080A3/2020	2020-10-29	EPI_ISL_643462	Lighthouse_Lab_in_Cambridge
hCoV-19/Wuhan/0125-A191/2020	2020-01-25	EPI_ISL_493165	National_Virus_Resource_Center
hCoV-19/Italy/LAZ-INMI-602/2021	2021-04-21	EPI_ISL_1824064	San_Gallicano_Dermatological_Institute_I.F.O.
hCoV-19/England/ALDP-118570A/2021	2021-01-25	EPI_ISL_931758	Lighthouse_Lab_in_Alderley_Park
hCoV-19/Brazil/SP-IB_102062/2021	2021-04-25	EPI_ISL_2345102	UNIDADE_DE_PRONTO_ATENDIMENTO_DE_VARZEA_PAULISTA_UPA_II
hCoV-19/England/SHEF-10CF468/2020	2020-12-24	EPI_ISL_842272	Virology_Department
hCoV-19/Japan/PG-11205/2020	2020-11-09	EPI_ISL_893490	Department_of_Infectious_Diseases
hCoV-19/England/ALDP-12EAA45/2021	2021-02-18	EPI_ISL_1101354	Lighthouse_Lab_in_Alderley_Park
hCoV-19/Wales/PHWC-PY9OJF/2021	2021-08-04	EPI_ISL_3424858	Wales_Specialist_Virology_Centre_Sequencing_lab
hCoV-19/Scotland/QEUH-1B22486/2021	2021-08-07	EPI_ISL_3445752	Lighthouse_Lab_in_Glasgow
hCoV-19/USA/VA-DCLS-4244/2021	2021-03-31	EPI_ISL_1760340	Virginia_Division_of_Consolidated_Laboratory_Services
hCoV-19/USA/UT-CDC-ASC210004984/2021	2021-03-13	EPI_ISL_2185865	Aegis_Sciences_Corporation
hCoV-19/USA/OH-CDC-2-4084643/2021	2021-03-14	EPI_ISL_3354473	OH_Department_of_Health_Laboratory
hCoV-19/England/CAMC-BBD896/2020	2020-00-00	EPI_ISL_2734197	Respiratory_Virus_Unit
hCoV-19/Sweden/SE00192366/2021	2021-01-27	EPI_ISL_1199361	Swedish_national_genomic_surveillance_program_of_SARS-CoV-2
hCoV-19/India/DL-NCDC-7094/2020	2020-12-05	EPI_ISL_2458897	National_Centre_for_Disease_Control_(NCDC)_Biotechnology_Division
hCoV-19/England/ALDP-F54086/2021	2021-01-06	EPI_ISL_833962	Lighthouse_Lab_in_Alderley_Park
hCoV-19/USA/IA-SHL-1782744/2021	2021-08-03	EPI_ISL_3939856	State_Hygienic_Laboratory_at_the_University_of_Iowa
hCoV-19/Spain/MD-IBV-99023402/2020	2020-12-28	EPI_ISL_1323081	Hospital_Universitario_La_Paz_(Madrid)
hCoV-19/England/ALDP-17CE1D4/2021	2021-06-21	EPI_ISL_2806217	Lighthouse_Lab_in_Alderley_Park
hCoV-19/Scotland/QEUH-14F3160/2021	2021-04-11	EPI_ISL_1700207	Lighthouse_Lab_in_Glasgow
hCoV-19/Sweden/01_SE100_21CS506113/2021	2021-07-20	EPI_ISL_3184173	Karolinska_University_Hospital_Solna
hCoV-19/England/ALDP-143FB3D/2021	2021-03-20	EPI_ISL_1410607	Lighthouse_Lab_in_Alderley_Park
hCoV-19/Spain/IB-HUSE-01097/2021	2021-06-25	EPI_ISL_2812727	HOSPITAL_CAN_MISSES
hCoV-19/England/ALDP-16F46E6/2021	2021-06-13	EPI_ISL_2639722	Lighthouse_Lab_in_Alderley_Park
hCoV-19/Ireland/CE-NVRL-M33IRL25430/2021	2021-07-12	EPI_ISL_3088087	National_Virus_Reference_Laboratory
hCoV-19/Pakistan/UHS2-Pak-8/2021	2021-00-00	EPI_ISL_3484138	University_of_Health_Sciences
hCoV-19/England/QEUH-152F2D0/2021	2021-04-23	EPI_ISL_2006295	Lighthouse_Lab_in_Glasgow
hCoV-19/USA/WA-UW-68962/2021	2021-03-29	EPI_ISL_1633598	UW_Virology_Lab
hCoV-19/Italy/CAM-TIGEM-3434/2021	2021-00-00	EPI_ISL_1173320	Istituto_Zooprofilattico_Sperimentale_del_Mezzogiorno_(IZSM)
hCoV-19/USA/AZ-ASPHL-3805/2021	2021-04-20	EPI_ISL_1826993	Arizona_State_Public_Health_Laboratory
hCoV-19/USA/MN-UMGC-3199/2021	2021-04-14	EPI_ISL_2699320	Public_Health_Laboratory
hCoV-19/Denmark/DCGC-2824/2020	2020-08-17	EPI_ISL_616460	Department_of_Virus_and_Microbiological_Special_Diagnostics
hCoV-19/USA/OR-CDC-ASC210004118/2021	2021-03-11	EPI_ISL_1479545	Aegis_Sciences_Corporation
hCoV-19/USA/AR-UNM-ADHM00429092/2021	2021-05-03	EPI_ISL_2939039	Arkansas_Department_of_Health
hCoV-19/England/PLYM-194F2B8/2021	2021-07-14	EPI_ISL_3042359	Lighthouse_Laboratory_Plymouth
hCoV-19/England/ALDP-1A7618D/2021	2021-07-30	EPI_ISL_3286277	Lighthouse_Lab_in_Alderley_Park
hCoV-19/Mexico/GRO-INER-IMSS-00281/2021	2021-02-21	EPI_ISL_1287774	Laboratorio_Central_de_Epidemiolog\u00eda_(LCE)
hCoV-19/Poland/PL_P3703/2021	2021-08-09	EPI_ISL_3800680	Diagnostyka._Laboratoria_Medyczne.
hCoV-19/Netherlands/ZH-RIVM-18957/2021	2021-02-17	EPI_ISL_1370965	Dutch_COVID-19_response_team
hCoV-19/USA/CA-CDPH-2000048977/2021	2021-05-27	EPI_ISL_3244464	CDPH_VBL
hCoV-19/England/MILK-13D7E7B/2021	2021-03-11	EPI_ISL_1328449	Lighthouse_Lab_in_Milton_Keynes
hCoV-19/Sweden/6A18392030099/2021	2021-06-16	EPI_ISL_3795130	Swedish_national_genomic_surveillance_program_of_SARS-CoV-2
hCoV-19/Denmark/DCGC-80406/2021	2021-03-29	EPI_ISL_1889047	Department_of_Virus_and_Microbiological_Special_Diagnostics
hCoV-19/USA/NY-CDC-LC0172100/2021	2021-08-05	EPI_ISL_3685088	Laboratory_Corporation_of_America
hCoV-19/Japan/PG-49112/2021	2021-05-17	EPI_ISL_2762493	SARS-CoV-2_testing_team
hCoV-19/USA/TX-CDC-ASC210239367/2021	2021-08-03	EPI_ISL_3753022	Aegis_Sciences_Corporation
hCoV-19/Portugal/PT7401/2021	2021-05-10	EPI_ISL_2248983	unknown
hCoV-19/Iran/GRC-10617/2020	2020-06-16	EPI_ISL_2692988	Department_of_Pathology
hCoV-19/Denmark/DCGC-27667/2020	2020-12-21	EPI_ISL_815820	Department_of_Virus_and_Microbiological_Special_Diagnostics
hCoV-19/Iceland/576/2020	2020-03-28	EPI_ISL_424596	The_National_University_Hospital_of_Iceland
hCoV-19/Japan/PG-55405/2021	2021-05-29	EPI_ISL_2770071	SARS-CoV-2_testing_team
hCoV-19/Cyprus/Cy145156/2020	2020-12-28	EPI_ISL_1164713	Department_of_Molecular_Virology
hCoV-19/England/ALDP-A6E859/2020	2020-10-15	EPI_ISL_607702	Lighthouse_Lab_in_Alderley_Park
hCoV-19/Denmark/DCGC-153721/2021	2021-08-15	EPI_ISL_3531023	Department_of_Bacteria
hCoV-19/Germany/RP-RKI-I-144661/2021	2021-05-07	EPI_ISL_2128980	MVZ_fur_Laboratoriumsmedizin_und_Mikrobiologie_Koblenz-Mittelrhein_(Labor_Koblenz)
hCoV-19/USA/FL-TGH-0926/2021	2021-04-06	EPI_ISL_2988587	Tampa_General_Hospital_Esoteric_Lab
hCoV-19/USA/DC-CDC-LC0188252/2021	2021-08-06	EPI_ISL_3748318	Laboratory_Corporation_of_America
hCoV-19/Scotland/QEUH-BCCBE6/2020	2020-11-26	EPI_ISL_710805	Lighthouse_Lab_in_Glasgow
hCoV-19/Czech_Republic/FNB15733/2021	2021-02-18	EPI_ISL_1299989	OKMI_FN_Brno
hCoV-19/USA/NY-MSHSPSP-PV22114/2020	2020-10-30	EPI_ISL_1300976	MSHS_Clinical_Microbiology_Laboratories
hCoV-19/Sweden/SE1410364085/2021	2021-03-02	EPI_ISL_2411342	Swedish_national_genomic_surveillance_program_of_SARS-CoV-2
hCoV-19/England/MILK-ACFFBB/2020	2020-10-18	EPI_ISL_709911	Lighthouse_Lab_in_Milton_Keynes
hCoV-19/England/MILK-15152A0/2021	2021-04-16	EPI_ISL_1718691	Lighthouse_Lab_in_Milton_Keynes
hCoV-19/USA/TX-DSHS-7647/2021	2021-08-05	EPI_ISL_3455657	TXDSHS
hCoV-19/Belgium/CHUNamur13416605/2021	2021-06-04	EPI_ISL_2532766	Plateforme_de_testing_Namuroise
hCoV-19/USA/CA-UCSF-UC926/2021	2021-01-02	EPI_ISL_978100	Chiu_Laboratory
hCoV-19/Czech_Republic/NRL-10207/2020	2020-10-21	EPI_ISL_660573	The_National_Institute_of_Public_Health
hCoV-19/USA/FL-Shands-VTM-958/2021	2021-03-00	EPI_ISL_2990205	UF_Health_Shands_Hospital_-_Core_Laboratory
hCoV-19/South_Korea/KDCA7770/2021	2021-07-16	EPI_ISL_3452128	Division_of_Emerging_Infectious_Diseases
hCoV-19/Spain/IB-HUSE-00856/2021	2021-05-17	EPI_ISL_2534434	HOSPITAL_UNIVERSITARIO_SON_ESPASES
hCoV-19/Brazil/RJ-LNN00625/2021	2021-04-21	EPI_ISL_2101601	Laboratorio_Central_Noel_Nutels
hCoV-19/Spain/AS-232198826/2021	2021-02-20	EPI_ISL_1138408	Laboratorio_de_Virolog\u00eda_HUCA
hCoV-19/England/ALDP-153B954/2021	2021-04-26	EPI_ISL_2005107	Lighthouse_Lab_in_Alderley_Park
hCoV-19/USA/CA-ALSR-4252/2020	2020-10-06	EPI_ISL_648914	San_Diego_County_Public_Health_Laboratory
hCoV-19/Wales/PHWC-PY15JW/2021	2021-07-10	EPI_ISL_3081471	Originating_lab
hCoV-19/Switzerland/ZH-ETHZ-610253/2021	2021-05-01	EPI_ISL_2212224	Viollier_AG
hCoV-19/Sweden/3923842063/2021	2021-02-22	EPI_ISL_2214997	Swedish_national_genomic_surveillance_program_of_SARS-CoV-2
hCoV-19/Netherlands/OV-RIVM-33906/2021	2021-04-26	EPI_ISL_2302931	Dutch_COVID-19_response_team
hCoV-19/Canada/QC-L00338471001/2021	2021-03-23	EPI_ISL_3143695	Laboratoire_de_sant\u00e9_publique_du_Qu\u00e9bec
hCoV-19/Germany/NW-RKI-I-168729/2021	2021-05-29	EPI_ISL_2469580	SYNLAB_MVZ_Leverkusen
hCoV-19/Scotland/QEUH-13F59B2/2021	2021-03-15	EPI_ISL_1378377	Lighthouse_Lab_in_Glasgow
hCoV-19/Japan/PG-92070/2021	2021-08-03	EPI_ISL_3902386	SARS-CoV-2_testing_team
hCoV-19/Japan/PG-5247/2020	2020-07-30	EPI_ISL_690350	Pathogen_Genomics_Center
hCoV-19/Japan/PG-46928/2021	2021-05-04	EPI_ISL_2330982	SARS-CoV-2_testing_team
hCoV-19/Luxembourg/LNS9786211/2021	2021-02-11	EPI_ISL_1384071	Hospital_Center_Luxembourg
hCoV-19/Sweden/21-51551/2021	2021-02-22	EPI_ISL_1300278	Klinisk_mikrobiologi
hCoV-19/Italy/CAM-TIGEM-IZSM-COLLI-14231/2021	2021-05-12	EPI_ISL_2282002	Istituto_Zooprofilattico_Sperimentale_del_Mezzogiorno
hCoV-19/England/NORW-301FB5B/2021	2021-08-02	EPI_ISL_3773191	Quadram_Institute_Bioscience
hCoV-19/USA/MI-MDHHS-SC27898/2021	2021-03-30	EPI_ISL_1994259	Michigan_Department_of_Health_and_Human_Services
hCoV-19/Turkey/HSGM-DG986/2021	2021-08-17	EPI_ISL_3586939	Ministry_of_Health_Turkey
hCoV-19/England/MILK-19AF78A/2021	2021-07-19	EPI_ISL_3107919	Lighthouse_Lab_in_Milton_Keynes
hCoV-19/Germany/NW-RKI-I-204298/2021	2021-08-02	EPI_ISL_3713605	amedes_MVZ_DIAMEDIS_Sennestadt
hCoV-19/Italy/EMR-C062-21-03/2021	2021-08-11	EPI_ISL_3507266	U.O._Microbiologia_Laboratorio_Unico_Centro_Servizi_-_AUSL_della_Romagna
hCoV-19/USA/NV-CDC-ASC210110666/2021	2021-06-20	EPI_ISL_2784772	Aegis_Sciences_Corporation
hCoV-19/Uruguay/UY-NYULH1941/2021	2021-03-29	EPI_ISL_2427520	Laboratorio_de_Biolog\u00eda_Molecular_M\u00e9dica_Uruguaya
hCoV-19/Canada/ON-PHL-20-00923/2020	2020-06-00	EPI_ISL_1230507	Public_Health_Ontario_Laboratory
hCoV-19/USA/OH-CDC-ASC210076397/2021	2021-04-19	EPI_ISL_2041108	Aegis_Sciences_Corporation
hCoV-19/Sweden/10092575/2021	2021-06-16	EPI_ISL_2792946	Swedish_national_genomic_surveillance_program_of_SARS-CoV-2
hCoV-19/USA/MN-CDC-LC00002693/2021	2021-01-02	EPI_ISL_888511	Labcorp
hCoV-19/England/PLYM-17D6A38/2021	2021-06-27	EPI_ISL_2805389	Lighthouse_Laboratory_Plymouth
hCoV-19/USA/IL-S21WGS1847/2021	2021-05-10	EPI_ISL_2403016	Illinois_Department_of_Public_Health_-_Springfield_Lab
hCoV-19/USA/WI-GMF-44409/2020	2020-12-24	EPI_ISL_942745	Gundersen_Molecular_Diagnostics_Laboratory
hCoV-19/France/IDF-IPP15938/2021	2021-07-05	EPI_ISL_3153424	Labo_Analyses_Med
hCoV-19/Ireland/LK-NVRL-Q23IRL71187/2021	2021-06-08	EPI_ISL_2649698	National_Virus_Reference_Laboratory
hCoV-19/Canada/BC-BCCDC-105773/2021	2021-05-06	EPI_ISL_3484553	British_Columbia_Centre_For_Disease_Control
hCoV-19/Denmark/DCGC-68826/2021	2021-03-08	EPI_ISL_1877397	Department_of_Virus_and_Microbiological_Special_Diagnostics
hCoV-19/England/LOND-D72A2/2020	2020-04-11	EPI_ISL_478469	University_College_London
hCoV-19/USA/CA-SEARCH-104779/2021	2021-07-22	EPI_ISL_3261611	Scripps_Medical_Laboratory
hCoV-19/South_Africa/KRISP-0478/2020	2020-07-05	EPI_ISL_495559	NHLS-IALCH
hCoV-19/Denmark/DCGC-95548/2021	2021-05-03	EPI_ISL_2175395	Department_of_Virus_and_Microbiological_Special_Diagnostics
hCoV-19/North_Macedonia/20000/2021	2021-03-12	EPI_ISL_1669963	Laboratory_of_virology_and_molecular_diagnostics
hCoV-19/Belgium/MBLGPF848036/2021	2021-08-12	EPI_ISL_3545829	Cliniques_universitaires_Saint-Luc
hCoV-19/New_Zealand/21CV0214/2021	2021-07-12	EPI_ISL_3164106	Wellington_SCL_(WN)
hCoV-19/USA/NC-CDC-LC0070714/2021	2021-06-05	EPI_ISL_2611814	Laboratory_Corporation_of_America
hCoV-19/USA/TX-CDC-LC0109798/2021	2021-07-12	EPI_ISL_3328735	Laboratory_Corporation_of_America
hCoV-19/Denmark/DCGC-82445/2021	2021-04-05	EPI_ISL_1891216	Department_of_Virus_and_Microbiological_Special_Diagnostics
hCoV-19/Bulgaria/21BG-NC_A000114/2021	2021-01-29	EPI_ISL_2081973	National_Center_of_Infectious_and_Parasitic_Diseases
hCoV-19/England/ALDP-115BFD8/2021	2021-01-24	EPI_ISL_991733	Lighthouse_Lab_in_Alderley_Park
hCoV-19/USA/NC-CDC-STM-000020065/2021	2021-02-20	EPI_ISL_1337151	Helix/Illumina
hCoV-19/Denmark/DCGC-20216/2020	2020-11-30	EPI_ISL_748054	Department_of_Virus_and_Microbiological_Special_Diagnostics
hCoV-19/England/RAND-14EB3FC/2021	2021-04-09	EPI_ISL_1630329	Randox_Laboratories
hCoV-19/Germany/HH-HPI-p2833/2020	2020-09-27	EPI_ISL_959947	University_Medical_Center_Hamburg_Eppendorf
hCoV-19/USA/IL-CDC-LC0042749/2021	2021-04-04	EPI_ISL_1683560	Laboratory_Corporation_of_America
hCoV-19/Denmark/DCGC-155946/2021	2021-08-14	EPI_ISL_3567528	Department_of_Bacteria
hCoV-19/Germany/BY-RKI-I-184202/2021	2021-06-24	EPI_ISL_2844889	SYNLAB_MVZ_Weiden
hCoV-19/USA/LA-EVTL062/2020	2020-04-29	EPI_ISL_451223	LSUHS_Emerging_Viral_Threat_Laboratory
hCoV-19/France/IDF-HMN-21082030541/2021	2021-07-23	EPI_ISL_3476919	Laboratoire_Ana-L
hCoV-19/England/QEUH-9DC295/2020	2020-09-21	EPI_ISL_601393	Lighthouse_Lab_in_Glasgow
hCoV-19/Canada/BC-BCCDC-103369/2021	2021-05-03	EPI_ISL_3482754	British_Columbia_Centre_For_Disease_Control
hCoV-19/England/ALDP-152BB9D/2021	2021-04-21	EPI_ISL_1806800	Lighthouse_Lab_in_Alderley_Park
hCoV-19/Netherlands/ZE-RIVM-22955/2021	2021-03-24	EPI_ISL_1521012	Dutch_COVID-19_response_team
hCoV-19/USA/FL-CDC-ASC210020337/2021	2021-03-25	EPI_ISL_1650283	Aegis_Sciences_Corporation
hCoV-19/USA/CA-CDPH-3000028257/2021	2021-02-12	EPI_ISL_2890935	CDPH_VBL
hCoV-19/Japan/PG-52690/2021	2021-05-20	EPI_ISL_2768151	SARS-CoV-2_testing_team
hCoV-19/Germany/HE-RKI-I-157798/2021	2021-05-03	EPI_ISL_2268200	CENTOGENE_Frankfurt_Laboratory
hCoV-19/USA/CA-CDPH-3000008337/2021	2021-04-09	EPI_ISL_2858354	CDPH_VBL
hCoV-19/Japan/RIMD00243/2021	2021-07-14	EPI_ISL_3477142	Genome_Information_Research_Center
hCoV-19/USA/TX-HMH-MCoV-37326/2020	2020-12-09	EPI_ISL_2203432	Houston_Methodist_Hospital
hCoV-19/Germany/un-RKI-I-103026/2021	2021-04-17	EPI_ISL_1848288	SYNLAB_MVZ_Leinfelden-Echterdingen
hCoV-19/USA/KY-KSPHL-100458/2021	2021-04-13	EPI_ISL_3066862	Kentucky_State_Public_Health_Lab
hCoV-19/Denmark/DCGC-34260/2021	2021-01-04	EPI_ISL_871270	Department_of_Virus_and_Microbiological_Special_Diagnostics
hCoV-19/Wales/PHWC-PDNNRI/2021	2021-08-09	EPI_ISL_3575940	Originating_lab
hCoV-19/Denmark/DCGC-2497/2020	2020-08-10	EPI_ISL_617768	Department_of_Virus_and_Microbiological_Special_Diagnostics
hCoV-19/USA/IN-CDC-STM-000061873/2021	2021-04-22	EPI_ISL_2009926	Helix/Illumina
hCoV-19/England/PLYM-19D8F53/2021	2021-07-22	EPI_ISL_3124280	Lighthouse_Laboratory_Plymouth
hCoV-19/USA/CA-CDPH-2000048670/2021	2021-05-22	EPI_ISL_3244448	CDPH_VBL
hCoV-19/England/ALDP-6E5B82/2020	2020-07-01	EPI_ISL_557609	Lighthouse_Lab_in_Alderley_Park
hCoV-19/England/MILK-13B5CC4/2021	2021-03-08	EPI_ISL_1274470	Lighthouse_Lab_in_Milton_Keynes
hCoV-19/USA/FL-CDC-ASC210160290/2021	2021-07-19	EPI_ISL_3324388	Aegis_Sciences_Corporation
hCoV-19/Netherlands/NH-RIVM-10776/2021	2021-01-14	EPI_ISL_904859	Dutch_COVID-19_response_team
hCoV-19/England/QEUH-11B621E/2021	2021-01-31	EPI_ISL_957839	Lighthouse_Lab_in_Glasgow
hCoV-19/Denmark/DCGC-90636/2021	2021-04-26	EPI_ISL_2026895	Department_of_Virus_and_Microbiological_Special_Diagnostics
hCoV-19/England/ALDP-17D1781/2021	2021-06-23	EPI_ISL_2804348	Lighthouse_Lab_in_Alderley_Park
hCoV-19/England/MILK-1904EBB/2021	2021-07-11	EPI_ISL_2994909	Lighthouse_Lab_in_Milton_Keynes
hCoV-19/Belgium/rega-0616695/2020	2020-06-16	EPI_ISL_734757	UZ_Leuven
hCoV-19/Wales/PHWC-PYF9CF/2021	2021-06-08	EPI_ISL_2624622	Originating_lab
hCoV-19/England/OXON-F48BDF/2020	2020-12-29	EPI_ISL_951037	Oxford_Viromics
hCoV-19/Belgium/UZA-UA-CV2239529936/2021	2021-06-28	EPI_ISL_2861643	Platform_BIS_UZA/UAntwerpen
hCoV-19/England/ALDP-955AD8/2020	2020-06-12	EPI_ISL_554010	Lighthouse_Lab_in_Alderley_Park
hCoV-19/England/MILK-1AF9911/2021	2021-08-05	EPI_ISL_3377333	Lighthouse_Lab_in_Milton_Keynes
hCoV-19/USA/NV-CDC-QDX26116134/2021	2021-06-22	EPI_ISL_2869472	Quest_Diagnostics_Incorporated
hCoV-19/USA/MD-MDH-0816/2021	2021-01-29	EPI_ISL_955109	Maryland_Public_Health_Laboratory
hCoV-19/USA/WA-S1841/2020	2020-05-27	EPI_ISL_496267	Washington_State_Department_of_Health
hCoV-19/Poland/PL_P3417/2021	2021-05-19	EPI_ISL_2773690	1._Diagnostyka._Laboratoria_Medyczne.\n2._Wojew\u00f3dzka_Stacja_Sanitarno-Epidemiologiczna_w_Krakowie_(WSSE_Krak\u00f3w).
hCoV-19/USA/CA-CDC-FG-085844/2021	2021-08-11	EPI_ISL_3754476	Fulgent_Genetics
hCoV-19/Luxembourg/LNS7362134/2020	2020-12-06	EPI_ISL_910484	Laboratoire_national_de_sante
hCoV-19/USA/MA-MASPHL-03383/2021	2021-04-15	EPI_ISL_2008237	Massachusetts_State_Public_Health_Laboratory
hCoV-19/Taiwan/NTU27/2020	2020-04-13	EPI_ISL_447621	Department_of_Laboratory_Medicine
hCoV-19/India/GJ-GBRC538/2020	2020-12-23	EPI_ISL_1677766	GMERS_Medical_College_and_Hospital
hCoV-19/England/ALDP-6761B1/2020	2020-07-03	EPI_ISL_558080	Lighthouse_Lab_in_Alderley_Park
hCoV-19/USA/CO-CDPHE-2100578743/2021	2021-03-08	EPI_ISL_1540253	Colorado_Department_of_Public_Health_and_Environment
hCoV-19/Netherlands/GE-RIVM-27116/2021	2021-04-13	EPI_ISL_1792561	Dutch_COVID-19_response_team
hCoV-19/USA/CA-QDX-2828/2020	2020-12-26	EPI_ISL_803058	Quest_Diagnostics
hCoV-19/Sweden/4014167264/2021	2021-04-02	EPI_ISL_1902495	Swedish_national_genomic_surveillance_program_of_SARS-CoV-2
hCoV-19/England/MILK-C505CA/2020	2020-12-11	EPI_ISL_736597	Lighthouse_Lab_in_Milton_Keynes
hCoV-19/USA/AZ-CDC-ASC210114043/2021	2021-07-12	EPI_ISL_3321957	Aegis_Sciences_Corporation
hCoV-19/USA/TN-CDC-ASC210035890/2021	2021-04-29	EPI_ISL_2041848	Aegis_Sciences_Corporation
hCoV-19/Denmark/DCGC-146352/2021	2021-08-03	EPI_ISL_3339906	Department_of_Bacteria
hCoV-19/Canada/BC-BCCDC-113856/2021	2021-06-13	EPI_ISL_3491189	British_Columbia_Centre_For_Disease_Control
hCoV-19/USA/CA-SEARCH-102070/2021	2021-01-17	EPI_ISL_2628518	Sharp_HealthCare_Laboratory
hCoV-19/Germany/BE-ChVir-LB-210128-8338/2021	2021-01-24	EPI_ISL_1840660	Labor_Berlin_Charite\u0301_Vivantes_GmbH_/_Institut_fu\u0308r_Virologie
hCoV-19/Belgium/ULG-10940/2020	2020-11-25	EPI_ISL_678479	Department_of_Clinical_Microbiology
hCoV-19/France/PAC-IHU-26780_Nova1/2021	2021-08-00	EPI_ISL_3831047	MEPHI
hCoV-19/Denmark/DCGC-128618/2021	2021-07-12	EPI_ISL_2992708	Department_of_Bacteria
hCoV-19/Canada/AB-ABPHL-13747/2021	2021-04-13	EPI_ISL_2477611	Edmonton_Provincial_Lab
hCoV-19/Italy/VEN-ULSS3GEN-7001711585_VE/2021	2021-07-17	EPI_ISL_3319845	AULSS_3_Venezia
hCoV-19/England/ALDP-1294A2C/2021	2021-02-10	EPI_ISL_1044901	Lighthouse_Lab_in_Alderley_Park
hCoV-19/Netherlands/ZH-EMC-2714/2021	2021-05-13	EPI_ISL_2483505	Dutch_COVID-19_response_team
hCoV-19/Greece/KEDY_87903/2021	2021-03-01	EPI_ISL_1497394	National_Public_Health_Organization
hCoV-19/USA/FL-CDC-LC0094024/2021	2021-07-06	EPI_ISL_3111476	Laboratory_Corporation_of_America
hCoV-19/USA/MN-MDH-1060/2020	2020-05-14	EPI_ISL_462905	Minnesota_Department_of_Health
hCoV-19/Sweden/SE1410107748/2021	2021-01-11	EPI_ISL_2583610	Swedish_national_genomic_surveillance_program_of_SARS-CoV-2
hCoV-19/Latvia/2102058013/2021	2021-02-18	EPI_ISL_1590683	Riga_East_University_Hospital-National_Microbiology_Reference_Laboratory;_Eurofins_Genomics_Europe_Sequencing_GmbH
hCoV-19/Japan/PG-9187/2020	2020-08-04	EPI_ISL_901900	Pathogen_Genomics_Center
hCoV-19/England/ALDP-1B64DAB/2021	2021-08-10	EPI_ISL_3454633	Lighthouse_Lab_in_Alderley_Park
hCoV-19/Turkey/HSGM-D13914/2021	2021-08-19	EPI_ISL_3589094	Ministry_of_Health_Turkey
hCoV-19/USA/OK-CDC-2-4242955/2021	2021-04-12	EPI_ISL_1823867	\OK_Public_Health_Laboratory
hCoV-19/Turkey/HSGM-D17272/2021	2021-08-19	EPI_ISL_3612275	Ministry_of_Health_Turkey
hCoV-19/Italy/ABR-IZSGC-252552/2021	2021-05-04	EPI_ISL_2235349	SIESP_DIPARTIMENTO_DI_PREVENZIONE_TERAMO
hCoV-19/Poland/WGS-CoV_PZH-GUM-1141/2021	2021-05-12	EPI_ISL_2379740	UM_im._Karola_Marcinkowskiego_w_Poznaniu_Laboratorium_UCA_Covid-19
hCoV-19/Portugal/PT0156/2020	2020-03-27	EPI_ISL_453872	unknown
hCoV-19/Belgium/UZA-UA-48343865/2021	2021-07-11	EPI_ISL_3065942	Algemeen_Medisch_Labo
hCoV-19/Scotland/QEUH-15AFF1D/2021	2021-05-22	EPI_ISL_2354080	Lighthouse_Lab_in_Glasgow
hCoV-19/India/UK-NCDC-2609121/2021	2021-04-05	EPI_ISL_2461606	National_Centre_for_Disease_Control_(NCDC)_Biotechnology_Division
hCoV-19/Denmark/DCGC-73288/2021	2021-04-19	EPI_ISL_1881859	Department_of_Virus_and_Microbiological_Special_Diagnostics
hCoV-19/Denmark/DCGC-93313/2021	2021-05-03	EPI_ISL_2173157	Department_of_Virus_and_Microbiological_Special_Diagnostics
hCoV-19/England/HSLL-15E3654/2021	2021-05-29	EPI_ISL_2437326	Health_Services_Laboratories
hCoV-19/USA/AL-CDC-ASC210247125/2021	2021-07-26	EPI_ISL_3851674	Aegis_Sciences_Corporation
hCoV-19/Gibraltar/204462838/2020	2020-10-29	EPI_ISL_615011	Microbiology
hCoV-19/USA/MA-CDC-ASC210068354/2021	2021-04-13	EPI_ISL_1998027	Aegis_Sciences_Corporation
hCoV-19/Scotland/QEUH-19C85CD/2021	2021-07-19	EPI_ISL_3141168	Lighthouse_Lab_in_Glasgow
hCoV-19/Germany/TH-RKI-I-205755/2021	2021-08-13	EPI_ISL_3715010	LabKom_-_Labor_an_der_Salzbr\u00fccke_MVZ_GmbH
hCoV-19/USA/TX-CDC-LC0090264/2021	2021-06-24	EPI_ISL_3017224	Laboratory_Corporation_of_America
hCoV-19/USA/OR-OHSU-11918/2021	2021-05-14	EPI_ISL_2838837	OHSU_Lab_Services_Molecular_Microbiology_Lab
hCoV-19/Japan/PG-37857/2021	2021-04-20	EPI_ISL_2326064	SARS-CoV-2_testing_team
hCoV-19/Netherlands/ZH-EMC-2092/2021	2021-02-26	EPI_ISL_1311845	Dutch_COVID-19_response_team
hCoV-19/Germany/NW-RKI-I-145851/2021	2021-05-07	EPI_ISL_2130066	SYNLAB_MVZ_Leverkusen
hCoV-19/USA/ME-HETL-J3460/2021	2021-04-29	EPI_ISL_2802419	Maine_Health_and_Environmental_Testing_Laboratory
hCoV-19/USA/NY-CDC-LC0158192/2021	2021-08-02	EPI_ISL_3606181	Laboratory_Corporation_of_America
hCoV-19/USA/FL-CDC-STM-000053329/2021	2021-04-09	EPI_ISL_1796552	Helix/Illumina
hCoV-19/Norway/2758/2021	2021-01-27	EPI_ISL_1317227	Ostfold_Hospital_Trust_-_Kalnes
hCoV-19/Netherlands/UT-RIVM-29584/2021	2021-04-29	EPI_ISL_1962135	Dutch_COVID-19_response_team
hCoV-19/USA/WI-WSLH-201514/2020	2020-10-19	EPI_ISL_803811	Wisconsin_State_Laboratory_of_Hygiene_Communicable_Disease_Division
hCoV-19/Denmark/DCGC-79249/2021	2021-01-04	EPI_ISL_1887890	Molekyl\u00e6r_Medicinsk_Afdeling
hCoV-19/USA/IN-INSPHL-05748/2021	2021-07-26	EPI_ISL_3603975	IN_State_Department_of_Health_Laboratory_Services
hCoV-19/England/HSLL-164431D/2021	2021-06-05	EPI_ISL_2511343	Health_Services_Laboratories
hCoV-19/Scotland/QEUH-14DF874/2021	2021-04-08	EPI_ISL_1635381	Lighthouse_Lab_in_Glasgow
hCoV-19/England/ALDP-15F15B0/2021	2021-05-30	EPI_ISL_2515285	Lighthouse_Lab_in_Alderley_Park
hCoV-19/Scotland/QEUH-178B759/2021	2021-06-22	EPI_ISL_2809424	Lighthouse_Lab_in_Glasgow
hCoV-19/Sweden/01_SE100_21CS506360/2021	2021-07-25	EPI_ISL_3461496	Karolinska_University_Hospital_Solna
hCoV-19/Japan/PG-84193/2021	2021-07-28	EPI_ISL_3896848	SARS-CoV-2_testing_team
hCoV-19/England/QEUH-1894C6C/2021	2021-07-05	EPI_ISL_2936156	Lighthouse_Lab_in_Glasgow
hCoV-19/Canada/BC-BCCDC-44400/2021	2021-03-19	EPI_ISL_2526578	BCCDC_Public_Health_Laboratory
hCoV-19/Indonesia/JA-EIJK-RSRM-441/2021	2021-01-01	EPI_ISL_3466797	RSUD_Raden_Mattaher
hCoV-19/USA/CA-CDC-FG-034930/2021	2021-05-17	EPI_ISL_2269319	Fulgent_Genetics
hCoV-19/Germany/BW-RKI-I-044600/2021	2021-03-10	EPI_ISL_1351985	SYNLAB_MVZ_Leinfelden-Echterdingen
hCoV-19/Germany/SN-RKI-I-027042/2021	2021-02-22	EPI_ISL_1157256	Uniklinikum_Carl_Gustav_Carus_an_der_TU_Dresden;_Institut_f\u00fcr_Virologie
hCoV-19/Belgium/UGent-6741/2021	2021-05-19	EPI_ISL_2362881	Lab_voor_klinische_biologie
hCoV-19/Sweden/15258162P/2021	2021-03-14	EPI_ISL_2793961	Swedish_national_genomic_surveillance_program_of_SARS-CoV-2
hCoV-19/Canada/NS-NML-2031/2020	2020-04-20	EPI_ISL_915085	QEII_Health_Sciences_Centre
hCoV-19/Canada/BC-BCCDC-7044/2020	2020-11-07	EPI_ISL_975045	BCCDC_Public_Health_Laboratory
hCoV-19/Turkey/HSGM-D13506/2021	2021-08-19	EPI_ISL_3589525	Ministry_of_Health_Turkey
hCoV-19/England/PHEC-32CBCE/2021	2021-06-27	EPI_ISL_2817836	Respiratory_Virus_Unit
hCoV-19/Switzerland/GE-HUG-34655100/2021	2021-07-02	EPI_ISL_2981949	University_Hospitals_of_Geneva
hCoV-19/Denmark/DCGC-165571/2021	2021-08-30	EPI_ISL_3916985	Department_of_Bacteria
hCoV-19/Turkey/HSGM-MG594/2021	2021-08-14	EPI_ISL_3552905	Ministry_of_Health_Turkey
hCoV-19/England/MILK-C6F601/2020	2020-12-13	EPI_ISL_778595	Lighthouse_Lab_in_Milton_Keynes
hCoV-19/Turkey/HSGM-D15745/2021	2021-08-19	EPI_ISL_3647710	Ministry_of_Health_Turkey
hCoV-19/India/OR-ILSGS00029/2021	2021-01-19	EPI_ISL_1063860	Molecular_Laboratory
hCoV-19/Denmark/DCGC-96902/2021	2021-05-10	EPI_ISL_2176773	Department_of_Virus_and_Microbiological_Special_Diagnostics
hCoV-19/Brazil/RN-00881/2021	2021-01-26	EPI_ISL_1213364	IMT-UFRN/RN
hCoV-19/England/ALDP-17321AE/2021	2021-06-16	EPI_ISL_2682605	Lighthouse_Lab_in_Alderley_Park
hCoV-19/USA/HI-TAMC-01/2021	2021-03-04	EPI_ISL_2321388	Tripler_Army_Medical_Center
hCoV-19/England/ALDP-A519ED/2020	2020-10-07	EPI_ISL_598019	Lighthouse_Lab_in_Alderley_Park
hCoV-19/England/QEUH-1865D61/2021	2021-07-04	EPI_ISL_2915001	Lighthouse_Lab_in_Glasgow
hCoV-19/USA/PA-CDC-STM-000033471/2021	2021-03-10	EPI_ISL_1493928	Helix/Illumina
hCoV-19/USA/TX-HMH-MCoV-8217/2020	2020-07-07	EPI_ISL_784271	Houston_Methodist_Hospital
hCoV-19/USA/NC-CDC-LC0152564/2021	2021-07-29	EPI_ISL_3512465	Laboratory_Corporation_of_America
hCoV-19/Canada/BC-BCCDC-49820/2021	2021-03-18	EPI_ISL_2527982	BCCDC_Public_Health_Laboratory
hCoV-19/Denmark/DCGC-8411/2020	2020-10-26	EPI_ISL_617396	Department_of_Virus_and_Microbiological_Special_Diagnostics
hCoV-19/USA/MA-CDC-ASC210044988/2021	2021-04-04	EPI_ISL_1737037	Aegis_Sciences_Corporation
hCoV-19/Scotland/EDB14779/2021	2021-01-29	EPI_ISL_997128	Virology_Department
hCoV-19/Russia/MOW-CRIE-D186F0077/2020	2020-11-09	EPI_ISL_1527371	Molecular_diagnostic_laboratory_of_Federal_Budget_Institution_of_Science_\Central_Research_Institute_of_Epidemiology\_of_The_Federal_Service_on_Customers'_Ri
hCoV-19/Japan/PG-3196/2020	2020-04-02	EPI_ISL_691316	Pathogen_Genomics_Center
hCoV-19/England/ALDP-1B46CB1/2021	2021-08-09	EPI_ISL_3436597	Lighthouse_Lab_in_Alderley_Park
hCoV-19/England/ALDP-154C1C1/2021	2021-04-29	EPI_ISL_1987070	Lighthouse_Lab_in_Alderley_Park
hCoV-19/Sweden/7250981516/2021	2021-02-22	EPI_ISL_1807892	Swedish_national_genomic_surveillance_program_of_SARS-CoV-2
hCoV-19/France/NOR-HMN-21072160174/2021	2021-07-06	EPI_ISL_3390950	LISIEUX_Cerballiance
hCoV-19/Canada/AB-ABPHL-20993/2021	2021-06-21	EPI_ISL_2939706	Edmonton_Provincial_Lab
hCoV-19/Mexico/MIC-InDRE-73/2020	2020-08-20	EPI_ISL_576276	Instituto_de_Diagnostico_y_Referencia_Epidemiologicos_(INDRE)
hCoV-19/England/205161086/2020	2020-12-16	EPI_ISL_766162	Respiratory_Virus_Unit
hCoV-19/Sweden/DC107717991/2021	2021-02-25	EPI_ISL_1602094	Swedish_national_genomic_surveillance_program_of_SARS-CoV-2
hCoV-19/USA/CO-CDC-MMB09143279/2021	2021-06-13	EPI_ISL_2786573	Mako_Medical
hCoV-19/USA/OR-OHSU-1735/2020	2020-07-24	EPI_ISL_526017	OHSU_Lab_Services_Molecular_Microbiology_Lab
hCoV-19/England/ALDP-18B2C1D/2021	2021-07-06	EPI_ISL_2962089	Lighthouse_Lab_in_Alderley_Park
hCoV-19/USA/VT-MASPHL-03780/2021	2021-05-10	EPI_ISL_2400254	Massachusetts_State_Public_Health_Laboratory
hCoV-19/Italy/CAM-AMES_38_84/2021	2021-03-03	EPI_ISL_1229883	ASL_Napoli_1_Centro
hCoV-19/Germany/HE-RKI-I-198946/2021	2021-08-03	EPI_ISL_3497974	IMD_Labor_Frankfurt
hCoV-19/England/ALDP-1B816DA/2021	2021-08-10	EPI_ISL_3468862	Lighthouse_Lab_in_Alderley_Park
hCoV-19/Denmark/DCGC-67607/2021	2021-03-22	EPI_ISL_1876178	Department_of_Virus_and_Microbiological_Special_Diagnostics
hCoV-19/Italy/CAM-TIGEM-IZSM-COLLI-15176/2021	2021-04-22	EPI_ISL_2455613	Universit\u00e0_Federico_II_-_Dipartimento_di_scienze_mediche_traslazionali_-_Napoli
hCoV-19/Spain/VC-IBV-99028954/2021	2021-05-17	EPI_ISL_2362347	Servicio_de_Microbiolog\u00eda._Consorcio_Hospital_General_Universitario_de_Valencia
hCoV-19/Spain/CT-HUVH-E05407/2021	2021-07-09	EPI_ISL_2982374	Hospital_Universitari_Vall_d'Hebron_-_Vall_d'Hebron_Institut_de_Recerca
hCoV-19/USA/NV-NSPHL-323051/2021	2021-01-06	EPI_ISL_1136208	Nevada_State_Public_Health_Laboratory
hCoV-19/Slovenia/90-009610-NM/2021	2021-02-26	EPI_ISL_1240297	National_Laboratory_for_Health
hCoV-19/Denmark/DCGC-166301/2021	2021-08-30	EPI_ISL_3918086	Department_of_Bacteria
hCoV-19/USA/WI-UW-4785/2020	2020-09-24	EPI_ISL_2294861	University_of_Wisconsin-Madison_AIDS_Vaccine_Research_Laboratories
hCoV-19/Northern_Ireland/PHEC-L30AL20D/2021	2021-00-00	EPI_ISL_2818202	Respiratory_Virus_Unit
hCoV-19/Scotland/QEUH-167832F/2021	2021-06-08	EPI_ISL_2608135	Lighthouse_Lab_in_Glasgow
hCoV-19/Norway/14475/2021	2021-06-15	EPI_ISL_3152649	Unilabs_Laboratory_Medicine
hCoV-19/England/MILK-13CA3C7/2021	2021-03-10	EPI_ISL_1330587	Lighthouse_Lab_in_Milton_Keynes
hCoV-19/Scotland/QEUH-1A257F4/2021	2021-07-26	EPI_ISL_3203212	Lighthouse_Lab_in_Glasgow
hCoV-19/England/MILK-12B4DC3/2021	2021-02-15	EPI_ISL_1069627	Lighthouse_Lab_in_Milton_Keynes
hCoV-19/Denmark/DCGC-80814/2021	2021-03-29	EPI_ISL_1889455	Department_of_Virus_and_Microbiological_Special_Diagnostics
hCoV-19/Denmark/DCGC-106301/2021	2021-05-24	EPI_ISL_3075358	Department_of_Bacteria
hCoV-19/Turkey/HSGM-D22718/2021	2021-08-20	EPI_ISL_3654405	Ministry_of_Health_Turkey
hCoV-19/USA/WA-S3924/2020	2020-12-21	EPI_ISL_911970	Seattle_Flu_Study
hCoV-19/Estonia/16702834/2021	2021-04-30	EPI_ISL_2547003	Synlab_Eesti_O\u00dc
hCoV-19/England/BRIS-18552CF/2020	2020-10-26	EPI_ISL_2733446	Respiratory_Virus_Unit
hCoV-19/England/LIVE-AA77C/2020	2020-03-24	EPI_ISL_517498	Liverpool_Clinical_Laboratories
hCoV-19/USA/TX-HMH-MCoV-25391/2021	2021-01-21	EPI_ISL_1080028	Houston_Methodist_Hospital
hCoV-19/Denmark/DCGC-75163/2021	2021-03-08	EPI_ISL_1883734	Department_of_Virus_and_Microbiological_Special_Diagnostics
hCoV-19/USA/IL-CDC-QDX26988480/2021	2021-07-19	EPI_ISL_3353131	Quest_Diagnostics_Incorporated
hCoV-19/Brazil/SP-IB_127246/2021	2021-08-16	EPI_ISL_3944896	HOSPITAL_E_MATERNIDADE_NOSSA_SENHORA_DA_AJUDA
hCoV-19/Netherlands/NH-RIVM-19129/2021	2021-03-07	EPI_ISL_1371079	Dutch_COVID-19_response_team
hCoV-19/Wales/PHWC-4A7605/2020	2020-12-13	EPI_ISL_814864	Wales_Specialist_Virology_Centre_Sequencing_lab
hCoV-19/Czech_Republic/UKDD-2021-030156624/2021	2021-03-18	EPI_ISL_2841822	County_Hospital_of_Liberec
hCoV-19/Scotland/QEUH-1442F2C/2021	2021-03-21	EPI_ISL_1508720	Lighthouse_Lab_in_Glasgow
hCoV-19/Cyprus/Cy050465/2020	2020-08-20	EPI_ISL_1164646	Department_of_Molecular_Virology
hCoV-19/Japan/PG-36121/2021	2021-03-30	EPI_ISL_1934147	Pathogen_Genomics_Center
hCoV-19/Japan/PG-13871/2020	2020-11-26	EPI_ISL_895451	Pathogen_Genomics_Center
hCoV-19/England/QEUH-B1106B/2020	2020-11-03	EPI_ISL_642121	Lighthouse_Lab_in_Glasgow
hCoV-19/USA/TX-HMH-MCoV-39112/2020	2020-12-09	EPI_ISL_2214796	Houston_Methodist_Hospital
hCoV-19/Scotland/EDB4338/2020	2020-04-24	EPI_ISL_449295	Virology_Department
hCoV-19/USA/CA-CDPH-2000032897/2021	2021-01-26	EPI_ISL_2797716	CDPH_VBL
hCoV-19/USA/CA-SDCPHL-80921290/2021	2021-07-28	EPI_ISL_3503251	San_Diego_County_Public_Health_Laboratory
hCoV-19/Iceland/7763/2021	2021-07-26	EPI_ISL_3926730	The_National_University_Hospital_of_Iceland
hCoV-19/USA/TX-HMH-MCoV-23069/2021	2021-01-12	EPI_ISL_1077599	Houston_Methodist_Hospital
hCoV-19/England/PHEC-30A6E3/2021	2021-00-00	EPI_ISL_2741852	Respiratory_Virus_Unit
hCoV-19/Japan/PG-25992/2021	2021-02-18	EPI_ISL_1427631	Pathogen_Genomics_Center
hCoV-19/USA/CA-CDC-FG-078593/2021	2021-08-13	EPI_ISL_3660846	Fulgent_Genetics
hCoV-19/USA/PA-CDC-ASC210071118/2021	2021-04-13	EPI_ISL_2600220	Aegis_Sciences_Corporation
hCoV-19/Netherlands/FL-RIVM-20860/2020	2020-12-21	EPI_ISL_790829	Dutch_COVID-19_response_team
hCoV-19/England/OXON-FA07FF/2021	2021-06-25	EPI_ISL_3003680	Oxford_Viromics
hCoV-19/Netherlands/UT-UMCU-1905714/2021	2021-05-11	EPI_ISL_2491799	UMC_Utrecht
hCoV-19/Netherlands/DR-UMCG-MMB_2060/2020	2020-03-30	EPI_ISL_2708988	UMC_Groningen
hCoV-19/Sweden/10054091/2021	2021-04-13	EPI_ISL_2206329	Swedish_national_genomic_surveillance_program_of_SARS-CoV-2
hCoV-19/England/PLYM-167F452/2021	2021-06-10	EPI_ISL_2569910	Lighthouse_Laboratory_Plymouth
hCoV-19/Spain/VC-IBV-99031451/2021	2021-05-28	EPI_ISL_3216205	Hospital_General_Universitario_de_Alicante_-_Instituto_de_Investigaci\u00f3n_Sanitaria_y_Biom\u00e9dica_de_Alicante
hCoV-19/Japan/PG-30890/2021	2021-03-19	EPI_ISL_1929843	Pathogen_Genomics_Center
hCoV-19/Sweden/4009465864/2021	2021-03-10	EPI_ISL_1604072	Swedish_national_genomic_surveillance_program_of_SARS-CoV-2
hCoV-19/England/ALDP-1AB2A20/2021	2021-08-02	EPI_ISL_3335630	Lighthouse_Lab_in_Alderley_Park
hCoV-19/England/ALDP-1B0FAAB/2021	2021-08-04	EPI_ISL_3379539	Lighthouse_Lab_in_Alderley_Park
hCoV-19/Turkey/HSGM-B4622/2021	2021-03-31	EPI_ISL_3032967	Ministry_of_Health_Turkey
hCoV-19/Japan/PG-52931/2021	2021-05-27	EPI_ISL_2811239	Department_of_Infectious_Diseases
hCoV-19/Luxembourg/LNS4234374/2021	2021-02-01	EPI_ISL_1383389	Laboratoire_national_de_sante
hCoV-19/England/ALDP-1C70CCC/2021	2021-08-23	EPI_ISL_3811403	Lighthouse_Lab_in_Alderley_Park
hCoV-19/England/MILK-1C526E0/2021	2021-08-19	EPI_ISL_3767500	Lighthouse_Lab_in_Milton_Keynes
hCoV-19/Brazil/RS-19021CVL/2020	2020-09-15	EPI_ISL_1469685	HOSPITAL_SAO_FRANCISCO_DE_ASSIS
hCoV-19/Japan/PG-76199/2021	2021-01-28	EPI_ISL_3874920	Fukuoka_Institute_of_Health_and_Environmental_Sciences
hCoV-19/Germany/un-RKI-I-066852/2021	2021-03-29	EPI_ISL_1571624	SYNLAB_MVZ_Leinfelden-Echterdingen
hCoV-19/England/MILK-17682AC/2021	2021-06-21	EPI_ISL_2718110	Lighthouse_Lab_in_Milton_Keynes
hCoV-19/Chile/RM-71695/2021	2021-04-05	EPI_ISL_2009194	Genetica_Molecular_and_Subdepartamento_de_Virologia_ISP_Chile
hCoV-19/England/ALDP-14F3F39/2021	2021-04-11	EPI_ISL_1699886	Lighthouse_Lab_in_Alderley_Park
hCoV-19/England/MILK-1A7BCC3/2021	2021-07-30	EPI_ISL_3367940	Lighthouse_Lab_in_Milton_Keynes
hCoV-19/England/ALDP-1308952/2021	2021-02-18	EPI_ISL_1100632	Lighthouse_Lab_in_Alderley_Park
hCoV-19/USA/GA-CDC-ASC210113075/2021	2021-07-10	EPI_ISL_3323006	Aegis_Sciences_Corporation
hCoV-19/England/NORT-1B7DE15/2021	2021-01-04	EPI_ISL_998368	Northumbria_University_/_South_Tees_Hospitals_NHS_Foundation_Trust_/_North_Cumbria_Integrated_Care_NHS_Foundation_Trust_/_North_Tees_and_Hartlepool_NHS_Foundation
hCoV-19/England/QEUH-14BCDE7/2021	2021-04-02	EPI_ISL_1565117	Lighthouse_Lab_in_Glasgow
hCoV-19/England/PHEC-31AF4F/2021	2021-00-00	EPI_ISL_2745026	Respiratory_Virus_Unit
hCoV-19/England/LEED-2AA516/2020	2020-04-04	EPI_ISL_538904	Leeds_Teaching_Hospitals_NHS_Trust_and_Public_Health_England
hCoV-19/Wales/ALDP-E87443/2021	2021-01-04	EPI_ISL_858287	Lighthouse_Lab_in_Alderley_Park
hCoV-19/USA/TX-HMH-2319/2020	2020-05-31	EPI_ISL_545241	Houston_Methodist_Hospital
hCoV-19/France/NAQ-CERBAHC-07965450/2021	2021-00-00	EPI_ISL_3693057	Cerballiance_Charentes_Pons
hCoV-19/USA/MA-CDCBI-CRSP_RAW4R7RVYK3ZJACH/2021	2021-08-30	EPI_ISL_3945934	Broad_Institute_Clinical_Research_Sequencing_Platform
hCoV-19/Finland/THL-202122487/2021	2021-07-20	EPI_ISL_3832150	Fimlab_Laboratoriot_Oy_Tampere
hCoV-19/England/QEUH-96F8E0/2020	2020-08-17	EPI_ISL_540285	Lighthouse_Lab_in_Glasgow
hCoV-19/Wales/PHWC-4C0563/2021	2021-01-25	EPI_ISL_951901	Originating_lab
hCoV-19/Denmark/DCGC-165200/2021	2021-08-25	EPI_ISL_3904371	Department_of_Bacteria
hCoV-19/USA/NE-CDC-ASC210237529/2021	2021-08-01	EPI_ISL_3821875	Aegis_Sciences_Corporation
hCoV-19/France/PAC-IHU-27376_Nova1/2021	2021-08-00	EPI_ISL_3934054	MEPHI
hCoV-19/Scotland/QEUH-1583E7C/2021	2021-05-13	EPI_ISL_2199052	Lighthouse_Lab_in_Glasgow
hCoV-19/USA/PA-CDC-LC0158175/2021	2021-08-03	EPI_ISL_3606367	Laboratory_Corporation_of_America
hCoV-19/England/MILK-14C22A3/2021	2021-03-26	EPI_ISL_1535603	Lighthouse_Lab_in_Milton_Keynes
hCoV-19/England/MILK-19490D2/2021	2021-07-14	EPI_ISL_3051448	Lighthouse_Lab_in_Milton_Keynes
hCoV-19/Scotland/QEUH-17DC838/2021	2021-06-27	EPI_ISL_2853168	Lighthouse_Lab_in_Glasgow
hCoV-19/USA/GA-CDC-LC0170823/2021	2021-08-02	EPI_ISL_3680242	Laboratory_Corporation_of_America
hCoV-19/Canada/QC-L00251566/2020	2020-04-20	EPI_ISL_1001078	Laboratoire_de_sant\u00e9_publique_du_Qu\u00e9bec
hCoV-19/England/MILK-153187F/2021	2021-04-08	EPI_ISL_1829643	Lighthouse_Lab_in_Milton_Keynes
hCoV-19/USA/MN-CDC-QDX24520564/2021	2021-04-30	EPI_ISL_2204001	Quest_Diagnostics_Incorporated
hCoV-19/Canada/QC-HSE-0084085179/2020	2020-08-25	EPI_ISL_890170	Laboratoire_de_sant\u00e9_publique_du_Qu\u00e9bec
hCoV-19/USA/OR-OHSU-9206/2021	2021-01-05	EPI_ISL_905940	OHSU_Lab_Services_Molecular_Microbiology_Lab
hCoV-19/Denmark/DCGC-154110/2021	2021-08-10	EPI_ISL_3531402	Department_of_Bacteria
hCoV-19/England/MILK-1C51CFE/2021	2021-08-21	EPI_ISL_3766352	Lighthouse_Lab_in_Milton_Keynes
hCoV-19/Japan/PG-53488/2021	2021-05-20	EPI_ISL_2768806	SARS-CoV-2_testing_team
hCoV-19/USA/MN-CDC-STM-000057493/2021	2021-04-16	EPI_ISL_1923756	Helix/Illumina
hCoV-19/Switzerland/BS-ETHZ-520149/2020	2020-11-25	EPI_ISL_1260193	Viollier_AG
hCoV-19/USA/TX-HMH-3698/2020	2020-06-16	EPI_ISL_543117	Houston_Methodist_Hospital
hCoV-19/Turkey/HSGM-D13921/2021	2021-08-19	EPI_ISL_3589707	Ministry_of_Health_Turkey
hCoV-19/USA/CA-ALSR-0843-IPL/2020	2020-05-01	EPI_ISL_483394	UC_San_Diego_Center_for_Advanced_Laboratory_Medicine
hCoV-19/Sweden/2139221135/2021	2021-02-25	EPI_ISL_1619266	Swedish_national_genomic_surveillance_program_of_SARS-CoV-2
hCoV-19/Germany/NW-RKI-I-173360/2021	2021-05-29	EPI_ISL_2472503	Labor_M\u00f6nchengladbach__MVZ_Dr._Stein_+_Kollegen_GbR
hCoV-19/England/CAMC-11AB14C/2021	2021-01-27	EPI_ISL_997031	Department_of_Pathology
hCoV-19/Scotland/QEUH-1404F9F/2021	2021-03-17	EPI_ISL_1377316	Lighthouse_Lab_in_Glasgow
hCoV-19/India/MH-ICMR-NIV-INSACOG-GSEQ-1136/2021	2021-03-07	EPI_ISL_1704611	ICMR-National_Institute_of_Virology_-_INSACOG
hCoV-19/USA/NC-CDC-LC0168907/2021	2021-08-01	EPI_ISL_3677925	Laboratory_Corporation_of_America
hCoV-19/Turkey/HSGM-C15257/2021	2021-08-14	EPI_ISL_3558310	Ministry_of_Health_Turkey
hCoV-19/Denmark/DCGC-37825/2020	2020-12-28	EPI_ISL_928966	Department_of_Virus_and_Microbiological_Special_Diagnostics
hCoV-19/Scotland/QEUH-1B8B421/2021	2021-08-12	EPI_ISL_3529819	Lighthouse_Lab_in_Glasgow
hCoV-19/England/QEUH-1BC6C31/2021	2021-08-15	EPI_ISL_3561862	Lighthouse_Lab_in_Glasgow
hCoV-19/Scotland/QEUH-1345643/2021	2021-02-26	EPI_ISL_1208342	Lighthouse_Lab_in_Glasgow
hCoV-19/USA/CA-CDC-FG-060974/2021	2021-08-03	EPI_ISL_3351563	Fulgent_Genetics
hCoV-19/Germany/BY-RKI-I-017919/2021	2021-01-27	EPI_ISL_1148081	Bayerisches_Landesamt_f\u00fcr_Gesundheit_und_Lebensmittelsicherheit_(LGL)
hCoV-19/USA/NY-PRL-2021_0623_51N12/2021	2021-01-27	EPI_ISL_2715866	Pandemic_Response_Lab_-_NYC
hCoV-19/Japan/PG-24134/2021	2021-01-28	EPI_ISL_1429718	Niigata_Prefectural_Institute_of_Public_Health_and_Environmental_Sciences
hCoV-19/Netherlands/LI-SQD-00431/2021	2021-07-29	EPI_ISL_3650836	Sanquin_B.V.
hCoV-19/USA/WY-WYPHL-20113513/2020	2020-10-30	EPI_ISL_2943111	Wyoming_Public_Health_Laboratory
hCoV-19/Japan/PG-46257/2021	2021-05-07	EPI_ISL_2330482	Pathogen_Genomics_Center
hCoV-19/England/ALDP-19940BA/2021	2021-07-18	EPI_ISL_3096336	Lighthouse_Lab_in_Alderley_Park
hCoV-19/USA/NY-CDC-LC0177033/2021	2021-08-05	EPI_ISL_3745778	Laboratory_Corporation_of_America
hCoV-19/USA/MA-CDC-STM-000030606/2021	2021-03-07	EPI_ISL_1480331	Helix/Illumina
hCoV-19/Turkey/HSGM-FS7610/2021	2021-08-08	EPI_ISL_3416658	Ministry_of_Health_Turkey
hCoV-19/Germany/NI-IOV-7788040385/2021	2021-00-00	EPI_ISL_1268743	LADR_GmbH_MVZ_Dr._Kramer_&_Kollegen\u200b_Geesthacht
hCoV-19/Netherlands/NB-RIVM-42154/2021	2021-06-23	EPI_ISL_2862590	Dutch_COVID-19_response_team
hCoV-19/Canada/ON-PHL-21-16829/2021	2021-04-00	EPI_ISL_2252840	Public_Health_Ontario_Laboratory
hCoV-19/Canada/BC-BCCDC-45345/2021	2021-03-13	EPI_ISL_2527494	BCCDC_Public_Health_Laboratory
hCoV-19/Turkey/HSGM-DG2180/2021	2021-08-17	EPI_ISL_3586618	Ministry_of_Health_Turkey
hCoV-19/Austria/CeMM13506/2021	2021-07-03	EPI_ISL_3230992	Austrian_Agency_for_Health_and_Food_Safety_(AGES)
hCoV-19/Scotland/QEUH-1C2E841/2021	2021-08-20	EPI_ISL_3727455	Lighthouse_Lab_in_Glasgow
hCoV-19/England/ALDP-9814F3/2020	2020-08-08	EPI_ISL_552614	Lighthouse_Lab_in_Alderley_Park
hCoV-19/Australia/NSW1347/2020	2020-12-29	EPI_ISL_767913	Sydney_South_West_Pathology_Service_(SSWPS)_-_Liverpool_Hospital_-_NSW_Health_Pathology
hCoV-19/England/QEUH-13F2E6B/2021	2021-03-16	EPI_ISL_1343374	Lighthouse_Lab_in_Glasgow
hCoV-19/South_Korea/KDCA10537/2021	2021-05-31	EPI_ISL_3933526	Division_of_Emerging_Infectious_Diseases
hCoV-19/Philippines/PH-PGC-01591/2020	2020-12-21	EPI_ISL_2154613	Cagayan_Valley_Medical_Center_Molecular_Laboratory
hCoV-19/England/QEUH-1807596/2021	2021-06-29	EPI_ISL_2850241	Lighthouse_Lab_in_Glasgow
hCoV-19/USA/MD-CDC-ASC210053103/2021	2021-04-08	EPI_ISL_1836762	Aegis_Sciences_Corporation
hCoV-19/England/BRBR-199468B/2021	2021-07-18	EPI_ISL_3096581	Berkshire_and_Surrey_Pathology_Services_Lighthouse_Laboratory
hCoV-19/Croatia/5376/2021	2021-05-08	EPI_ISL_2693389	Klinika_za_infektivne_bolesti_\Dr._Fran_Mihaljevi\u0107\
hCoV-19/Denmark/DCGC-38870/2021	2021-01-18	EPI_ISL_930012	Department_of_Virus_and_Microbiological_Special_Diagnostics
hCoV-19/Denmark/DCGC-95247/2021	2021-05-03	EPI_ISL_2175094	Department_of_Virus_and_Microbiological_Special_Diagnostics
hCoV-19/Canada/BC-BCCDC-3458/2020	2020-08-04	EPI_ISL_968469	BCCDC_Public_Health_Laboratory
hCoV-19/Denmark/DCGC-51508/2021	2021-03-22	EPI_ISL_1859296	Department_of_Virus_and_Microbiological_Special_Diagnostics
hCoV-19/Chile/LI-116232/2021	2021-06-22	EPI_ISL_3220038	Genetica_Molecular_and_Subdepartamento_de_Virologia_ISP_Chile
hCoV-19/USA/TX-CDC-FG-066544/2021	2021-08-04	EPI_ISL_3520851	Fulgent_Genetics
hCoV-19/Germany/RP-RKI-I-054235/2021	2021-03-18	EPI_ISL_1437804	SYNLAB_MVZ_Trier
hCoV-19/USA/MD-HP02236/2021	2021-02-05	EPI_ISL_981172	Johns_Hopkins_Hospital_Department_of_Pathology
hCoV-19/Denmark/DCGC-120310/2021	2021-05-31	EPI_ISL_2685184	Statens_Serum_Institut__Bioinformatics_and_Microbial_Genomics
hCoV-19/Finland/6834/2021	2021-05-05	EPI_ISL_2608874	Department_of_Virology_and_Immunology
hCoV-19/USA/MA-CDCBI-CRSP_B2WXGJIYZTMWLRZT/2021	2021-04-21	EPI_ISL_1918537	Broad_Institute_Clinical_Research_Sequencing_Platform
hCoV-19/USA/CA-CDC-LC0067609/2021	2021-05-25	EPI_ISL_2481762	Laboratory_Corporation_of_America
hCoV-19/England/NORT-1B73A84/2020	2020-12-21	EPI_ISL_921196	Northumbria_University_/_South_Tees_Hospitals_NHS_Foundation_Trust_/_North_Cumbria_Integrated_Care_NHS_Foundation_Trust_/_North_Tees_and_Hartlepool_NHS_Foundation
hCoV-19/Sweden/DC107709941/2021	2021-02-25	EPI_ISL_1601738	Swedish_national_genomic_surveillance_program_of_SARS-CoV-2
hCoV-19/Germany/NW-RKI-I-055800/2021	2021-03-14	EPI_ISL_1439381	Universit\u00e4tsklinikum_Bonn_-_Institut_f\u00fcr_Medizinische_Mikrobiologie_Immunologie_und_Parasitologie_+_Institut_f\u00fcr_Virologie
hCoV-19/USA/OH-CDC-LC0083739/2021	2021-06-22	EPI_ISL_2926692	Laboratory_Corporation_of_America
hCoV-19/Germany/NW-RKI-I-181775/2021	2021-06-15	EPI_ISL_2759897	SYNLAB_MVZ_Leverkusen
hCoV-19/USA/NY-NYUMC117/2020	2020-03-18	EPI_ISL_421729	NYU_Langone_Health
hCoV-19/Iraq/Samawa-16/2021	2021-02-10	EPI_ISL_1524345	Biology_Department
hCoV-19/USA/VA-DCLS-4391/2021	2021-03-28	EPI_ISL_1805527	Virginia_Division_of_Consolidated_Laboratory_Services
hCoV-19/Denmark/DCGC-51286/2021	2021-04-19	EPI_ISL_1859074	Department_of_Virus_and_Microbiological_Special_Diagnostics
hCoV-19/Wales/PHWC-PYYH5U/2021	2021-03-18	EPI_ISL_1476423	Wales_Specialist_Virology_Centre_Sequencing_lab
hCoV-19/USA/AR-UMGC-5390/2021	2021-07-14	EPI_ISL_3099256	Arkansas_Public_Health_Laboratory
hCoV-19/Canada/QC-JUS-V6100643/2020	2020-04-09	EPI_ISL_954472	Laboratoire_de_sant\u00e9_publique_du_Qu\u00e9bec
hCoV-19/Denmark/DCGC-148701/2021	2021-08-04	EPI_ISL_3383962	Department_of_Bacteria
hCoV-19/England/ALDP-1AEA10C/2021	2021-08-03	EPI_ISL_3336461	Lighthouse_Lab_in_Alderley_Park
hCoV-19/USA/IL-S21WGS3160/2021	2021-07-29	EPI_ISL_3371439	Illinois_Department_of_Public_Health_-_Springfield_Lab
hCoV-19/Turkey/HSGM-D10450/2021	2021-08-18	EPI_ISL_3593376	Ministry_of_Health_Turkey
hCoV-19/England/ALDP-1A06744/2021	2021-07-23	EPI_ISL_3168431	Lighthouse_Lab_in_Alderley_Park
hCoV-19/Netherlands/NH-RIVM-15649/2021	2021-02-21	EPI_ISL_1232324	Dutch_COVID-19_response_team
hCoV-19/Belgium/AZDelta21186-2105R/2021	2021-02-06	EPI_ISL_978796	AZDelta
hCoV-19/USA/CT-CDC-LC0138546/2021	2021-07-21	EPI_ISL_3509906	Laboratory_Corporation_of_America
hCoV-19/USA/WY-WYPHL21011670/2021	2021-02-03	EPI_ISL_1857414	Wyoming_Public_Health_Laboratory
hCoV-19/Italy/PIE-ASL-15857495/2021	2021-08-07	EPI_ISL_3419220	A.S.L._VERCELLI
hCoV-19/USA/WA-S8230/2021	2021-05-03	EPI_ISL_2692266	Atlas_Genomics
hCoV-19/Denmark/DCGC-92233/2021	2021-04-19	EPI_ISL_2028528	Department_of_Virus_and_Microbiological_Special_Diagnostics
hCoV-19/Belgium/rega-2766/2021	2021-02-03	EPI_ISL_995623	KU_Leuven
hCoV-19/Germany/NW-RKI-I-175513/2021	2021-06-01	EPI_ISL_2632227	Medizinische_Laboratorien_D\u00fcsseldorf
hCoV-19/Hong_Kong/VM20069010/2020	2020-07-00	EPI_ISL_2541417	Hong_Kong_Department_of_Health
hCoV-19/Lithuania/LTU000_VULSK_210804120398/2021	2021-08-04	EPI_ISL_3711405	Viesoji_istaiga_Vilniaus_universiteto_ligonine_Santaros_klinikos
hCoV-19/USA/CA-LACPHL-AF00333/2021	2021-01-20	EPI_ISL_962513	UCLA_Clinical_Micro_Lab
hCoV-19/Sweden/37054260XXP/2021	2021-06-28	EPI_ISL_2980955	Swedish_national_genomic_surveillance_program_of_SARS-CoV-2
hCoV-19/Canada/BC-BCCDC-122791/2021	2021-06-15	EPI_ISL_3601774	British_Columbia_Centre_For_Disease_Control
hCoV-19/England/QEUH-9F9845/2020	2020-09-25	EPI_ISL_589094	Lighthouse_Lab_in_Glasgow
hCoV-19/USA/WI-UW-32/2020	2020-03-24	EPI_ISL_421290	University_of_Wisconsin-Madison_AIDS_Vaccine_Research_Laboratories
hCoV-19/Denmark/DCGC-127725/2021	2021-07-12	EPI_ISL_2972738	Department_of_Bacteria
hCoV-19/England/QEUH-14864B4/2021	2021-03-28	EPI_ISL_1489277	Lighthouse_Lab_in_Glasgow
hCoV-19/Switzerland/AG-ETHZ-470981/2021	2021-01-26	EPI_ISL_1003723	Viollier_AG
hCoV-19/Slovenia/175921/2020	2020-10-31	EPI_ISL_2887142	Institute_of_Microbiology_and_Immunology
hCoV-19/USA/UT-UPHL-210710875672-6-23/2021	2021-06-23	EPI_ISL_3756301	Utah_Public_Health_Laboratory
hCoV-19/Sweden/75714578R9/2021	2021-03-16	EPI_ISL_1904205	Swedish_national_genomic_surveillance_program_of_SARS-CoV-2
hCoV-19/England/MILK-18774A3/2021	2021-07-04	EPI_ISL_2911519	Lighthouse_Lab_in_Milton_Keynes
hCoV-19/Canada/AB-ABPHL-23230/2021	2021-06-21	EPI_ISL_3115979	Edmonton_Provincial_Lab
hCoV-19/England/CAMC-B08814/2020	2020-10-29	EPI_ISL_643640	Lighthouse_Lab_in_Cambridge
hCoV-19/Scotland/CVR2147/2020	2020-04-10	EPI_ISL_484563	West_of_Scotland_Specialist_Virology_Centre
hCoV-19/USA/AR-CDC-QDX23760296/2021	2021-04-09	EPI_ISL_1738593	Quest_Diagnostics_Incorporated
hCoV-19/Denmark/DCGC-55106/2021	2021-04-12	EPI_ISL_1863534	Department_of_Virus_and_Microbiological_Special_Diagnostics
hCoV-19/USA/IN-CDC-2-4503028/2021	2021-05-22	EPI_ISL_2689990	IN_State_Department_of_Health_Laboratory_Services
hCoV-19/Turkey/HSGM-FS9230/2021	2021-08-12	EPI_ISL_3538439	Ministry_of_Health_Turkey
hCoV-19/Netherlands/NH-RIVM-35029/2021	2021-05-10	EPI_ISL_2405485	Dutch_COVID-19_response_team
hCoV-19/USA/GA-CDC-STM-000011274/2021	2021-02-08	EPI_ISL_1194772	Helix/Illumina
hCoV-19/Germany/NW-RKI-I-031879/2021	2021-02-27	EPI_ISL_1215954	Labor_Dr._Wisplinghoff_-_K\u00f6ln
hCoV-19/England/MILK-174C11A/2021	2021-06-16	EPI_ISL_2702895	Lighthouse_Lab_in_Milton_Keynes
hCoV-19/Japan/PG-31267/2021	2021-02-08	EPI_ISL_1932158	Pathogen_Genomics_Center
hCoV-19/USA/CA-ALSR-3048/2020	2020-07-31	EPI_ISL_635813	San_Diego_County_Public_Health_Laboratory
hCoV-19/England/PHWC-PYEBIK/2021	2021-06-17	EPI_ISL_2818432	Originating_lab
hCoV-19/USA/CA-CZB-24109/2021	2021-01-05	EPI_ISL_1185077	CA_DPH_Viral_and_Rickettsial_Disease_Laboratory
hCoV-19/Japan/PG-46072/2021	2021-05-08	EPI_ISL_2339240	Pathogen_Genomics_Center
hCoV-19/Switzerland/VD-CHUV-GEN4789/2021	2021-05-05	EPI_ISL_2102174	CHUV
hCoV-19/USA/ND-NDDH-0461/2021	2021-03-12	EPI_ISL_1593203	North_Dakota_Department_of_Health
hCoV-19/Belgium/ZNA_21413136/2021	2021-06-01	EPI_ISL_2612036	Klinisch_Laboratorium_ZNA
hCoV-19/USA/CA-CDPH-2000019064/2021	2021-01-04	EPI_ISL_3333313	California_Department_of_Public_Health_Valencia_Branch_Laboratory_(CDPH_VBL)
hCoV-19/England/MILK-F9E23F/2021	2021-01-08	EPI_ISL_852069	Lighthouse_Lab_in_Milton_Keynes
hCoV-19/Germany/RP-RKI-I-072916/2021	2021-03-24	EPI_ISL_1639689	SYNLAB_MVZ_Neustadt_a._d._Weinstra\u00c3\u0178e
hCoV-19/Thailand/Bangkok-CONI-0319/2020	2020-11-29	EPI_ISL_707707	Institute_for_Urban_Disease_Control_and_Prevention
hCoV-19/Netherlands/OV-RIVM-47727/2021	2021-07-19	EPI_ISL_3258767	Dutch_COVID-19_response_team
hCoV-19/Denmark/DCGC-32962/2021	2021-01-11	EPI_ISL_869966	Department_of_Virus_and_Microbiological_Special_Diagnostics
hCoV-19/France/PAC-IHU-19972_Nova1/2021	2021-07-00	EPI_ISL_3433100	MEPHI
hCoV-19/Turkey/HSGM-FS3781/2021	2021-08-07	EPI_ISL_3413189	Ministry_of_Health_Turkey
hCoV-19/India/GJ-GBRC470b/2020	2020-12-18	EPI_ISL_1544121	Supratech_Micropath_Laboratory_Research_Institute_Pvt_Ltd
hCoV-19/Slovenia/200408/2021	2021-04-13	EPI_ISL_2321801	Institute_of_Microbiology_and_Immunology
hCoV-19/USA/FL-CDC-LC0020973/2021	2021-02-25	EPI_ISL_1222280	Laboratory_Corporation_of_America
hCoV-19/England/LOND-1328FD2/2021	2021-01-18	EPI_ISL_1105072	University_College_London_Hospital
hCoV-19/Turkey/HSGM-D15318/2021	2021-08-19	EPI_ISL_3651937	Ministry_of_Health_Turkey
hCoV-19/Canada/BC-BCCDC-39283/2021	2021-03-05	EPI_ISL_2524990	BCCDC_Public_Health_Laboratory
hCoV-19/Belgium/ULG-12360/2021	2021-02-09	EPI_ISL_1076373	SYNLAB_-_Laboratoire_J.__Collard
hCoV-19/Switzerland/GE-HUG-34097291/2021	2021-05-06	EPI_ISL_2104718	University_Hospitals_of_Geneva
hCoV-19/USA/FL-CDC-MMB09435169/2021	2021-07-20	EPI_ISL_3428000	Mako_Medical
hCoV-19/USA/TX-CDC-ASC210232373/2021	2021-07-28	EPI_ISL_3844957	Aegis_Sciences_Corporation
hCoV-19/USA/MN-CDC-ASC210072969/2021	2021-04-16	EPI_ISL_2202225	Aegis_Sciences_Corporation
hCoV-19/Sweden/SE1410059150/2021	2021-02-15	EPI_ISL_2410370	Swedish_national_genomic_surveillance_program_of_SARS-CoV-2
hCoV-19/USA/HI-H213634/2021	2021-07-29	EPI_ISL_3933096	State_Laboratories_Division
hCoV-19/Brazil/SP-IB_123113/2021	2021-07-23	EPI_ISL_3374366	INSIDE_DIAGN\u00d3STICOS
hCoV-19/England/QEUH-1452EB3/2021	2021-03-22	EPI_ISL_1452700	Lighthouse_Lab_in_Glasgow
hCoV-19/Canada/BC-BCCDC-102525/2021	2021-06-04	EPI_ISL_3490525	British_Columbia_Centre_For_Disease_Control
hCoV-19/Brazil/RS-FIOCRUZ-33189/2020	2020-12-08	EPI_ISL_2661800	Laboratorio_Central_de_Saude_Publica_do_Estado_do_Rio_Grande_do_Sul_(LACEN-RS)
hCoV-19/USA/SC-CDC-ASC210003342/2021	2021-03-10	EPI_ISL_2241895	Aegis_Sciences_Corporation
hCoV-19/England/PLYM-18DFB68/2021	2021-07-09	EPI_ISL_2998650	Lighthouse_Laboratory_Plymouth
hCoV-19/England/PLYM-1A36471/2021	2021-07-27	EPI_ISL_3223822	Lighthouse_Laboratory_Plymouth
hCoV-19/Denmark/DCGC-120752/2021	2021-06-07	EPI_ISL_2685517	Statens_Serum_Institut__Bioinformatics_and_Microbial_Genomics
hCoV-19/England/ALDP-1B353ED/2021	2021-08-08	EPI_ISL_3440584	Lighthouse_Lab_in_Alderley_Park
hCoV-19/Denmark/DCGC-15365/2020	2020-11-23	EPI_ISL_713484	Department_of_Virus_and_Microbiological_Special_Diagnostics
hCoV-19/Norway/Ahus-0154/2021	2021-03-10	EPI_ISL_1322266	Dept._of_Microbiology_and_Infection_Control
hCoV-19/Brazil/AM-IEC-177281/2020	2020-11-11	EPI_ISL_925846	LACEN_-_Laborat\u00f3rio_Central_de_Sa\u00fade_P\u00fablica_do_Amazonas
hCoV-19/USA/SD-CDC-2-4791541/2021	2021-08-08	EPI_ISL_3813531	SD_Public_Health_Laboratory
hCoV-19/USA/NY-Wadsworth-21052598-01/2021	2021-04-24	EPI_ISL_2274590	NYC_Pandemic_Response_Lab
hCoV-19/Switzerland/BL-ETHZ-600232/2021	2021-04-24	EPI_ISL_2017225	Viollier_AG
hCoV-19/Canada/ON-SC4882/2021	2021-01-22	EPI_ISL_1740314	Ontario's_COVID-19_Genomics_Rapid_Response_Coalition
hCoV-19/England/ALDP-19E6B21/2021	2021-07-22	EPI_ISL_3172091	Lighthouse_Lab_in_Alderley_Park
hCoV-19/Germany/BW-RKI-I-022583/2021	2021-02-16	EPI_ISL_1152749	SYNLAB_MVZ_Ettlingen
hCoV-19/Japan/PG-23057/2021	2021-01-13	EPI_ISL_1428725	Pathogen_Genomics_Center
hCoV-19/Turkey/HSGM-D22546/2021	2021-08-20	EPI_ISL_3654585	Ministry_of_Health_Turkey
hCoV-19/England/BIRM-676D8/2020	2020-10-30	EPI_ISL_651622	University_of_Birmingham
hCoV-19/India/DL-NCDC-110948/2021	2021-01-29	EPI_ISL_2460167	National_Centre_for_Disease_Control_(NCDC)_Biotechnology_Division
hCoV-19/Spain/CT-HUGTiPR014JJ2B3/2021	2021-04-20	EPI_ISL_1831599	Microbiology_Department
hCoV-19/USA/CA-CDC-ASC210204007/2021	2021-07-31	EPI_ISL_3849573	Aegis_Sciences_Corporation
hCoV-19/Japan/PG-63597/2021	2021-05-24	EPI_ISL_3196694	Pathogen_Genomics_Center
hCoV-19/Slovenia/90-032891-NM/2021	2021-07-28	EPI_ISL_3317205	National_Laboratory_for_Health
hCoV-19/England/ALDP-91D650/2020	2020-06-23	EPI_ISL_552839	Lighthouse_Lab_in_Alderley_Park
hCoV-19/Turkey/HSGM-C8446/2021	2021-07-28	EPI_ISL_3533413	Ministry_of_Health_Turkey
hCoV-19/Canada/AB-ABPHL-17963/2021	2021-05-12	EPI_ISL_2940305	Edmonton_Provincial_Lab
hCoV-19/England/MILK-173C6C3/2021	2021-06-18	EPI_ISL_2717922	Lighthouse_Lab_in_Milton_Keynes
hCoV-19/Spain/CT-IrsiCaixaM001RQ1A11/2021	2021-01-29	EPI_ISL_1013006	Servicio_de_Microbiolog\u00eda
hCoV-19/Lithuania/LTU000_ANT_04_22_9/2021	2021-04-12	EPI_ISL_1960494	UAB_Diagnostikos_laboratorija
hCoV-19/USA/MD-HP02343/2020	2020-12-08	EPI_ISL_1036339	Johns_Hopkins_Hospital_Department_of_Pathology
hCoV-19/USA/FL-BPHL-2470/2021	2021-04-06	EPI_ISL_2008493	Florida_Bureau_of_Public_Health_Laboratories
hCoV-19/England/MILK-1285E31/2021	2021-02-10	EPI_ISL_1070811	Lighthouse_Lab_in_Milton_Keynes
hCoV-19/USA/WA-Altius-ALTCOV-Q3M4SGS3IFMXLECP/2021	2021-07-06	EPI_ISL_3050106	State_Testing_Facility
hCoV-19/USA/NY-PRL-2021_0803_01B05/2021	2021-07-29	EPI_ISL_3331819	Pandemic_Response_Lab_-_NYC
hCoV-19/England/MILK-1574166/2021	2021-05-10	EPI_ISL_2236923	Lighthouse_Lab_in_Milton_Keynes
hCoV-19/Austria/SKV-214/2021	2021-05-00	EPI_ISL_2967787	Salzkammergutklinikum_V\u00f6cklabruck
hCoV-19/Germany/HH-HPI-p3896/2021	2021-02-00	EPI_ISL_1463996	Labor_Dr._Fenner_und_Kollegen
hCoV-19/Japan/PG-49276/2021	2021-05-18	EPI_ISL_2762772	SARS-CoV-2_testing_team
hCoV-19/Switzerland/ZH-ETHZ-540610/2020	2021-03-18	EPI_ISL_1654130	Viollier_AG
hCoV-19/Germany/RP-RKI-I-030670/2021	2021-02-24	EPI_ISL_1214143	SYNLAB_MVZ_Trier
hCoV-19/USA/FL-GD-082421-276/2021	2021-08-11	EPI_ISL_3802095	Gravity_Diagnostics
hCoV-19/USA/UT-02938/2020	2020-04-30	EPI_ISL_498670	Utah_Public_Health_Laboratory
hCoV-19/Germany/TH-RKI-I-185530/2021	2021-06-21	EPI_ISL_2845784	Dianovis_GmbH_Greiz
hCoV-19/Germany/NW-RKI-I-105452/2021	2021-04-23	EPI_ISL_1850063	SYNLAB_MVZ_Leverkusen
hCoV-19/Sweden/SE00213524/2021	2021-02-03	EPI_ISL_1200320	Swedish_national_genomic_surveillance_program_of_SARS-CoV-2
hCoV-19/Germany/BW-RKI-I-041385/2021	2021-02-05	EPI_ISL_1348562	Universit\u00e4tsklinikum_Heidelberg
hCoV-19/USA/NJ-CDC-ASC210026520/2021	2021-03-28	EPI_ISL_1925094	Aegis_Sciences_Corporation
hCoV-19/England/PHEC-32800F/2021	2021-06-20	EPI_ISL_2747539	Respiratory_Virus_Unit
hCoV-19/Germany/RP-RKI-I-213969/2021	2021-08-25	EPI_ISL_3889707	SYNLAB_MVZ_Trier
hCoV-19/USA/CA-SEARCH-101277/2021	2021-01-11	EPI_ISL_2422723	San_Diego_County_Public_Health_Laboratory
hCoV-19/Netherlands/NH-RIVM-50343/2021	2021-07-28	EPI_ISL_3731731	Dutch_COVID-19_response_team
hCoV-19/Turkey/HSGM-D16082/2021	2021-08-19	EPI_ISL_3651666	Ministry_of_Health_Turkey
hCoV-19/Scotland/QEUH-1C301E7/2021	2021-08-20	EPI_ISL_3729059	Lighthouse_Lab_in_Glasgow
hCoV-19/England/QEUH-18F0053/2021	2021-07-11	EPI_ISL_2996185	Lighthouse_Lab_in_Glasgow
hCoV-19/Germany/BY-RKI-I-177843/2021	2021-06-03	EPI_ISL_2634383	Sonic_-_Labor_Staber_N\u00fcrnberg
hCoV-19/USA/FL-CDC-ASC210231658/2021	2021-07-28	EPI_ISL_3843950	Aegis_Sciences_Corporation
hCoV-19/England/BHRT-24B6922/2020	2020-00-00	EPI_ISL_2732218	Respiratory_Virus_Unit
hCoV-19/Canada/BC-BCCDC-106659/2021	2021-04-17	EPI_ISL_3480691	British_Columbia_Centre_For_Disease_Control
hCoV-19/Czech_Republic/NRL_9850/2021	2021-07-07	EPI_ISL_3318864	National_Institute_of_Public_Health
hCoV-19/Sweden/6231601425/2021	2021-08-13	EPI_ISL_3785217	Swedish_national_genomic_surveillance_program_of_SARS-CoV-2
hCoV-19/Sweden/1454225464/2021	2021-03-17	EPI_ISL_2222695	Swedish_national_genomic_surveillance_program_of_SARS-CoV-2
hCoV-19/Brazil/AM-FIOCRUZ-21890017MD/2021	2021-01-05	EPI_ISL_1068288	Laboratorio_de_Ecologia_de_Doencas_Transmissiveis_na_Amazonia
hCoV-19/England/PHEC-R30AR2C1/2021	2021-08-11	EPI_ISL_3573833	Respiratory_Virus_Unit
hCoV-19/England/BHRT-24B380A/2020	2020-05-17	EPI_ISL_528797	Microbiology_Department
hCoV-19/Sweden/3591981646/2021	2021-06-14	EPI_ISL_2794928	Swedish_national_genomic_surveillance_program_of_SARS-CoV-2
hCoV-19/Ireland/D-NVRL-S21IRL61120/2021	2021-07-10	EPI_ISL_3045726	National_Virus_Reference_Laboratory
hCoV-19/Denmark/DCGC-110381/2021	2021-05-24	EPI_ISL_2675600	Department_of_Bacteria
hCoV-19/USA/UT-UPHL-210602323974/2021	2021-04-19	EPI_ISL_2466962	Utah_Public_Health_Laboratory
hCoV-19/Germany/SN-RKI-I-084343/2021	2021-03-30	EPI_ISL_1721727	Bioscientia_Labor_Wermsdorf
hCoV-19/England/RAND-143CF25/2021	2021-03-19	EPI_ISL_1411745	Randox_Laboratories
hCoV-19/Denmark/DCGC-120685/2021	2021-05-31	EPI_ISL_2685468	Statens_Serum_Institut__Bioinformatics_and_Microbial_Genomics
hCoV-19/Japan/PG-49655/2021	2021-05-15	EPI_ISL_2811034	Department_of_Infectious_Diseases
hCoV-19/England/MILK-9E16DD/2020	2020-09-19	EPI_ISL_577082	Oxford_Viromics
hCoV-19/Scotland/QEUH-12A7E0C/2021	2021-02-15	EPI_ISL_1062737	Lighthouse_Lab_in_Glasgow
hCoV-19/England/PHEC-T308T357/2021	2021-08-19	EPI_ISL_3775842	Respiratory_Virus_Unit
hCoV-19/Australia/VIC5318/2020	2020-07-19	EPI_ISL_520081	Microbiological_Diagnostic_Unit_-_Public_Health_Laboratory_(MDU-PHL)
hCoV-19/USA/WY-WPHL-20141325/2020	2020-11-17	EPI_ISL_2246800	Wyoming_Public_Health_Laboratory
hCoV-19/USA/MA-CDCBI-CRSP_6B7IU3KSFJ3BVLSL/2021	2021-05-11	EPI_ISL_2192672	Broad_Institute_Clinical_Research_Sequencing_Platform
hCoV-19/Denmark/DCGC-39148/2020	2020-12-21	EPI_ISL_930290	Department_of_Virus_and_Microbiological_Special_Diagnostics
hCoV-19/Saudi_Arabia/KAUST-JEDDAH888/2020	2020-05-24	EPI_ISL_513037	Pathogen_Genomics_Lab_King_Abdullah_University_of_Science_and_Technology(KAUST)
hCoV-19/USA/WI-WSLH-215420/2021	2021-05-21	EPI_ISL_2558607	Wisconsin_State_Laboratory_of_Hygiene_Communicable_Disease_Division
hCoV-19/England/ALDP-1B9E0BE/2021	2021-08-13	EPI_ISL_3528684	Lighthouse_Lab_in_Alderley_Park
hCoV-19/England/BRBR-1B4E466/2021	2021-08-07	EPI_ISL_3437432	Berkshire_and_Surrey_Pathology_Services_Lighthouse_Laboratory
hCoV-19/Sweden/10072553/2021	2021-05-06	EPI_ISL_2415097	Swedish_national_genomic_surveillance_program_of_SARS-CoV-2
hCoV-19/Canada/BC-BCCDC-76505/2021	2021-04-12	EPI_ISL_2719302	BCCDC_Public_Health_Laboratory
hCoV-19/England/204290237/2020	2020-10-16	EPI_ISL_613610	Respiratory_Virus_Unit
hCoV-19/Wales/PHWC-495260/2020	2020-11-22	EPI_ISL_726318	Wales_Specialist_Virology_Centre_Sequencing_lab
hCoV-19/Italy/ABR-IZSGC-191665/2021	2021-03-31	EPI_ISL_1580568	SIESP_DIPARTIMENTO_DI_PREVENZIONE_TERAMO_TERAMO(TERAMO)
hCoV-19/France/PAC-IHU-24062_Nova1/2021	2021-07-00	EPI_ISL_3830869	MEPHI
hCoV-19/USA/WA-UW196/2020	2020-03-13	EPI_ISL_417345	UW_Virology_Lab
hCoV-19/Netherlands/ZH-RIVM-20396/2020	2020-12-11	EPI_ISL_728616	Dutch_COVID-19_response_team
hCoV-19/USA/CA-CDPH-2000019475/2021	2021-01-04	EPI_ISL_3320027	CDPH_VBL
hCoV-19/Italy/APU-POLBA77/2021	2021-04-20	EPI_ISL_2365944	University_of_Bari_Biomedical_Sciences_and_Human_Oncology
hCoV-19/USA/SC-MUSC-0318/2021	2021-01-25	EPI_ISL_1482828	MUSC_Molecular_Pathology_Laboratory
hCoV-19/South_Korea/KDCA3718/2021	2021-04-26	EPI_ISL_2284549	Division_of_Emerging_Infectious_Diseases
hCoV-19/Canada/AB-ABPHL-14971/2021	2021-04-22	EPI_ISL_2478408	Edmonton_Provincial_Lab
hCoV-19/USA/NJ-CDC-LC0154420/2021	2021-07-30	EPI_ISL_3517334	Laboratory_Corporation_of_America
hCoV-19/Denmark/DCGC-97185/2021	2021-05-03	EPI_ISL_2177072	Department_of_Virus_and_Microbiological_Special_Diagnostics
hCoV-19/Denmark/DCGC-85493/2021	2021-03-22	EPI_ISL_1894811	Department_of_Virus_and_Microbiological_Special_Diagnostics
hCoV-19/Thailand/A21945/2020	2020-11-18	EPI_ISL_3892162	Port_Health_and_Quarantine
hCoV-19/North_Macedonia/415-p/2021	2021-03-31	EPI_ISL_1670001	Laboratory_of_virology_and_molecular_diagnostics
hCoV-19/Denmark/DCGC-5889/2020	2020-10-05	EPI_ISL_620154	Department_of_Virus_and_Microbiological_Special_Diagnostics
hCoV-19/Indonesia/JB-TFRIC19-R49344/2020	2020-07-23	EPI_ISL_528751	Santo_Borromeus_Hospital
hCoV-19/Spain/VC-IBV-98018143/2021	2021-01-22	EPI_ISL_1967729	Servicio_de_Microbiolog\u00eda._Hospital_Arnau_de_Vilanova
hCoV-19/England/BRBR-18DE57A/2021	2021-07-09	EPI_ISL_2997487	Berkshire_and_Surrey_Pathology_Services_Lighthouse_Laboratory
hCoV-19/Brazil/GO-HLAGYN-1853483/2021	2021-08-10	EPI_ISL_3758174	CHECK-UP_-_Medicina_e_Diagn\u00f3stico_-_Matriz
hCoV-19/USA/MO-CDC-QDX21567538/2021	2021-01-29	EPI_ISL_1086451	Quest_Diagnostics_Incorporated
hCoV-19/England/QEUH-B2D98F/2020	2020-11-03	EPI_ISL_647087	Lighthouse_Lab_in_Glasgow
hCoV-19/Denmark/DCGC-158189/2021	2021-08-19	EPI_ISL_3664612	Department_of_Bacteria
hCoV-19/USA/TX-HMH-MCoV-26641/2021	2021-02-27	EPI_ISL_1236421	Houston_Methodist_Hospital
hCoV-19/Switzerland/BE-32524292/2021	2021-04-19	EPI_ISL_1821734	Viollier_AG
hCoV-19/Germany/MV-RKI-I-123559/2021	2021-04-19	EPI_ISL_2108566	Centogene;_Dr._Bauer_Laboratoriums_GmbH
hCoV-19/USA/HI-H213396/2021	2021-07-22	EPI_ISL_3932732	State_Laboratories_Division
hCoV-19/Wales/PHWC-PDFJOX/2021	2021-08-16	EPI_ISL_3789483	Originating_lab
hCoV-19/USA/WA-UW-21041921216/2021	2021-04-19	EPI_ISL_2002751	UW_Virology_Lab
hCoV-19/USA/PA-CDC-STM-000021593/2021	2021-02-21	EPI_ISL_1270076	Helix/Illumina
hCoV-19/Denmark/DCGC-128919/2021	2021-07-13	EPI_ISL_2992958	Department_of_Bacteria
hCoV-19/England/QEUH-B126B3/2020	2020-11-02	EPI_ISL_642675	Lighthouse_Lab_in_Glasgow
hCoV-19/Sweden/16305801P/2021	2021-04-08	EPI_ISL_2619491	Swedish_national_genomic_surveillance_program_of_SARS-CoV-2
hCoV-19/Wales/PHWC-PYP6WF/2021	2021-07-06	EPI_ISL_3004606	Originating_lab
hCoV-19/England/QEUH-BEB088/2020	2020-12-03	EPI_ISL_708910	Lighthouse_Lab_in_Glasgow
hCoV-19/England/ALDP-1651447/2021	2021-06-04	EPI_ISL_2541909	Lighthouse_Lab_in_Alderley_Park
hCoV-19/Japan/PG-89546/2021	2021-08-05	EPI_ISL_3872340	Yamaguchi_Prefectural_Institute_of_Public_Health_and_Environment
hCoV-19/Bahamas/33399/2021	2021-04-01	EPI_ISL_2982840	Reference_Laboratory_of_the_Ministry_of_Health_Royal_Victoria_Gardens
hCoV-19/USA/KS-KSU-3948/2021	2021-02-17	EPI_ISL_1499616	Lafene_Health_Center
hCoV-19/Ireland/KE-NVRL-M33IRL31232/2021	2021-07-12	EPI_ISL_3205161	National_Virus_Reference_Laboratory
hCoV-19/Scotland/QEUH-14F6C6C/2021	2021-04-12	EPI_ISL_1673181	Lighthouse_Lab_in_Glasgow
hCoV-19/USA/PA-CDC-LC00001375/2020	2020-12-26	EPI_ISL_888252	Labcorp
hCoV-19/USA/CA-CDPH-2000025159/2021	2021-01-13	EPI_ISL_3105394	CDPH_VBL
hCoV-19/England/ALDP-146F026/2021	2021-03-23	EPI_ISL_1466530	Lighthouse_Lab_in_Alderley_Park
hCoV-19/Japan/PG-77824/2021	2021-05-07	EPI_ISL_3888946	Pathogen_Genomics_Center
hCoV-19/USA/NC-CDC-ASC210186891/2021	2021-08-06	EPI_ISL_3859608	Aegis_Sciences_Corporation
hCoV-19/Germany/HH-p7392/2021	2021-05-29	EPI_ISL_2689508	Labor_Dr._Fenner_und_Kollegen
hCoV-19/Costa_Rica/INC-0591/2021	2021-04-16	EPI_ISL_2272977	AREA_DE_SALUD_SIQUIRRES
hCoV-19/England/MILK-A47A23/2020	2020-10-06	EPI_ISL_598465	Lighthouse_Lab_in_Milton_Keynes
hCoV-19/USA/FL-CDC-ASC210156872/2021	2021-07-15	EPI_ISL_3321415	Aegis_Sciences_Corporation
hCoV-19/Netherlands/OV-RIVM-26067/2021	2021-04-01	EPI_ISL_1705540	Dutch_COVID-19_response_team
hCoV-19/Sweden/1912449264/2021	2021-02-02	EPI_ISL_2211514	Swedish_national_genomic_surveillance_program_of_SARS-CoV-2
hCoV-19/Germany/RP-RKI-I-140808/2021	2021-05-05	EPI_ISL_2124900	SYNLAB_MVZ_Trier
hCoV-19/Netherlands/LI-RIVM-13417/2021	2021-02-10	EPI_ISL_1090107	Dutch_COVID-19_response_team
hCoV-19/USA/NY-NYCPHL-004761/2021	2021-05-24	EPI_ISL_2466684	DOHMH_Central_Harlem
hCoV-19/USA/UT-UPHL-210820659717/2021	2021-08-09	EPI_ISL_3833272	Utah_Public_Health_Laboratory
hCoV-19/Germany/BY-RKI-I-138168/2021	2021-05-04	EPI_ISL_2122973	Medizinisch-Diagnostisches_Labor_Kempten_allgaulab
hCoV-19/Denmark/DCGC-1582/2020	2020-04-13	EPI_ISL_618626	Department_of_Virus_and_Microbiological_Special_Diagnostics
hCoV-19/France/PDL-IPP18719/2021	2021-07-20	EPI_ISL_3355836	Labo_Analyses_Med
hCoV-19/USA/FL-CDC-STM-000053292/2021	2021-04-11	EPI_ISL_1796465	Helix/Illumina
hCoV-19/Canada/BC-BCCDC-94067/2021	2021-04-22	EPI_ISL_3481011	British_Columbia_Centre_For_Disease_Control
hCoV-19/USA/MA-CDC-QDX22207639/2021	2021-02-18	EPI_ISL_1193878	Quest_Diagnostics_Incorporated
hCoV-19/England/MILK-19ED119/2021	2021-07-22	EPI_ISL_3250626	Lighthouse_Lab_in_Milton_Keynes
hCoV-19/Brazil/SP-IB_110127/2021	2021-05-10	EPI_ISL_2445345	CENTRO_INTEGRADO_DE_SAUDE
hCoV-19/Germany/NW-RKI-I-057000/2021	2021-03-16	EPI_ISL_1440703	SYNLAB_MVZ_Leverkusen
hCoV-19/Germany/NW-RKI-I-101086/2021	2021-04-23	EPI_ISL_1846642	SYNLAB_MVZ_Leverkusen
hCoV-19/Sweden/1914466764/2021	2021-03-22	EPI_ISL_2221249	Swedish_national_genomic_surveillance_program_of_SARS-CoV-2
hCoV-19/England/OXON-F46C92/2020	2020-12-22	EPI_ISL_950927	Oxford_Viromics
hCoV-19/Wales/PHWC-PY3RTC/2021	2021-07-26	EPI_ISL_3294010	Wales_Specialist_Virology_Centre_Sequencing_lab
hCoV-19/USA/IL-CDC-QDX26598436/2021	2021-07-06	EPI_ISL_3212858	Quest_Diagnostics_Incorporated
hCoV-19/Denmark/DCGC-49521/2021	2021-02-15	EPI_ISL_1125912	Department_of_Virus_and_Microbiological_Special_Diagnostics
hCoV-19/USA/WA-UW-7164/2020	2020-04-11	EPI_ISL_570173	UW_Virology_Lab
hCoV-19/England/ALDP-144E46D/2021	2021-03-21	EPI_ISL_1484437	Lighthouse_Lab_in_Alderley_Park
hCoV-19/Denmark/DCGC-81440/2020	2020-12-14	EPI_ISL_1890082	Department_of_Virus_and_Microbiological_Special_Diagnostics
hCoV-19/England/BIRM-61B0C/2020	2020-03-25	EPI_ISL_529326	University_of_Birmingham
hCoV-19/Spain/CT-HUVH-51948/2020	2020-06-12	EPI_ISL_819361	Hospital_Universitari_Vall_d'Hebron_-_Vall_d'Hebron_Institut_de_Recerca
hCoV-19/Turkey/HSGM-D16741/2021	2021-08-19	EPI_ISL_3612368	Ministry_of_Health_Turkey
hCoV-19/Spain/CL-COV11428/2021	2021-08-03	EPI_ISL_3909072	SARS-CoV-2_Sequencing_Castilla_y_Leon-Spain_Consortium
hCoV-19/France/PDL-IPP17875/2021	2021-07-19	EPI_ISL_3154762	Hospital
hCoV-19/Denmark/DCGC-106639/2021	2021-05-24	EPI_ISL_2683830	Department_of_Bacteria
hCoV-19/Latvia/2104095246/2021	2021-04-27	EPI_ISL_2798210	Centr\u0101l\u0101_Laboratorija
hCoV-19/USA/NY-CDC-ASC210001988/2021	2021-03-04	EPI_ISL_2243184	Aegis_Sciences_Corporation
hCoV-19/Denmark/DCGC-149084/2021	2021-08-07	EPI_ISL_3384409	Department_of_Bacteria
hCoV-19/USA/IL-CDC-ASC210047327/2021	2021-04-05	EPI_ISL_1736346	Aegis_Sciences_Corporation
hCoV-19/USA/ID-UNM-IBL-742373/2021	2021-07-24	EPI_ISL_3502812	Idaho_Bureau_of_Laboratories
hCoV-19/Singapore/1159/2020	2020-03-29	EPI_ISL_648085	Department_of_Laboratory_Medicine
hCoV-19/Switzerland/BS-ETHZ-250061/2020	2020-08-18	EPI_ISL_535587	Viollier_AG
hCoV-19/Netherlands/FR-RIVM-28976/2021	2021-04-05	EPI_ISL_1962638	Dutch_COVID-19_response_team
hCoV-19/Denmark/DCGC-14137/2020	2020-11-30	EPI_ISL_711299	Department_of_Virus_and_Microbiological_Special_Diagnostics
hCoV-19/Japan/IC-0755/2021	2021-01-18	EPI_ISL_918146	Pathogen_Genomics_Center
hCoV-19/USA/MN-UMGC-3631/2021	2021-05-17	EPI_ISL_2709130	Public_Health_Laboratory
hCoV-19/Australia/VIC18833/2020	2020-07-31	EPI_ISL_2839573	Microbiological_Diagnostic_Unit_-_Public_Health_Laboratory_(MDU-PHL)
hCoV-19/Denmark/DCGC-37939/2021	2021-01-18	EPI_ISL_929080	Department_of_Virus_and_Microbiological_Special_Diagnostics
hCoV-19/England/ALDP-AA471E/2020	2020-10-22	EPI_ISL_624377	Lighthouse_Lab_in_Alderley_Park
hCoV-19/England/CAMC-12935FF/2021	2021-02-14	EPI_ISL_1042350	Lighthouse_Lab_in_Cambridge
hCoV-19/USA/IA-SHL-1775322/2021	2021-07-28	EPI_ISL_3769316	State_Hygienic_Laboratory_at_the_University_of_Iowa
hCoV-19/USA/TX-CDC-QDX26763980/2021	2021-07-12	EPI_ISL_3214061	Quest_Diagnostics_Incorporated
hCoV-19/England/QEUH-12C4294/2021	2021-02-17	EPI_ISL_1084543	Lighthouse_Lab_in_Glasgow
hCoV-19/Netherlands/GE-RIVM-13477/2021	2021-02-08	EPI_ISL_1089508	Dutch_COVID-19_response_team
hCoV-19/Denmark/DCGC-1589/2020	2020-04-13	EPI_ISL_618633	Department_of_Virus_and_Microbiological_Special_Diagnostics
hCoV-19/Germany/NW-RKI-I-140824/2021	2021-05-06	EPI_ISL_2124915	SYNLAB_MVZ_Leverkusen
hCoV-19/Scotland/QEUH-131FA0A/2021	2021-02-24	EPI_ISL_1190403	Lighthouse_Lab_in_Glasgow
hCoV-19/USA/IL-NM-6940/2021	2021-03-05	EPI_ISL_1340861	Northwestern_Memorial_Hospital
hCoV-19/USA/UT-08372/2020	2020-05-12	EPI_ISL_524155	Utah_Public_Health_Laboratory
hCoV-19/Canada/BC-BCCDC-120626/2021	2021-06-22	EPI_ISL_3602242	British_Columbia_Centre_For_Disease_Control
hCoV-19/Scotland/QEUH-15778AA/2021	2021-05-10	EPI_ISL_2152800	Lighthouse_Lab_in_Glasgow
hCoV-19/England/ALDP-1449CD3/2021	2021-03-22	EPI_ISL_1453242	Lighthouse_Lab_in_Alderley_Park
hCoV-19/Germany/BW-RKI-I-024732/2021	2021-02-10	EPI_ISL_1154906	Bioscientia_MVZ_Labor_Karlsruhe_GmbH
hCoV-19/USA/ID-IBL-708996/2021	2021-02-03	EPI_ISL_1164805	Idaho_Bureau_of_Laboratories
hCoV-19/England/PLYM-1C06205/2021	2021-08-18	EPI_ISL_3702496	Lighthouse_Laboratory_Plymouth
hCoV-19/Ireland/D-NVRL-ec87IRL43189/2021	2021-03-18	EPI_ISL_1577475	National_Virus_Reference_Laboratory
hCoV-19/USA/WI-GMF-36184/2020	2020-11-21	EPI_ISL_942484	Gundersen_Clinical_Microbiology_Laboratory
hCoV-19/USA/MI-CDC-STM-000034028/2021	2021-03-11	EPI_ISL_1554077	Helix/Illumina
hCoV-19/Germany/BW-RKI-I-047912/2021	2021-01-24	EPI_ISL_1355338	Universit\u00e4tsmedizin_Mannheim
hCoV-19/USA/OH-ODH-SC35230/2020	2020-04-24	EPI_ISL_780379	Ohio_Department_of_Health_Laboratory
hCoV-19/Sweden/SE1410363956/2021	2021-03-09	EPI_ISL_2411971	Swedish_national_genomic_surveillance_program_of_SARS-CoV-2
hCoV-19/USA/NC-CDC-ASC210019662/2021	2021-03-25	EPI_ISL_1649883	Aegis_Sciences_Corporation
hCoV-19/Netherlands/ZH-RIVM-52341/2021	2021-08-09	EPI_ISL_3733443	Dutch_COVID-19_response_team
hCoV-19/Czech_Republic/NRL_8603/2021	2021-05-19	EPI_ISL_2674238	National_Institute_of_Public_Health
hCoV-19/USA/PA-CDC-QDX23849318/2021	2021-04-11	EPI_ISL_1818471	Quest_Diagnostics_Incorporated
hCoV-19/Canada/ON-PHL-21-09763/2021	2021-03-00	EPI_ISL_2139041	Public_Health_Ontario_Laboratory
hCoV-19/Canada/BC-BCCDC-45375/2021	2021-03-14	EPI_ISL_2527523	BCCDC_Public_Health_Laboratory
hCoV-19/USA/CA-CDPH-3000046005/2021	2021-06-01	EPI_ISL_2923563	CDPH_VBL
hCoV-19/USA/WA-UW-21080242739/2021	2021-08-02	EPI_ISL_3825978	UW_Virology_Lab
hCoV-19/USA/FL-CDC-FG-013947/2021	2021-03-16	EPI_ISL_1555974	Fulgent_Genetics
hCoV-19/USA/MN-CDC-IBX121424377513/2021	2021-04-19	EPI_ISL_2283345	Infinity_Biologix
hCoV-19/England/PLYM-1B4B8F4/2021	2021-08-09	EPI_ISL_3437132	Lighthouse_Laboratory_Plymouth
hCoV-19/Sweden/SE00221709/2021	2021-02-05	EPI_ISL_1198504	Swedish_national_genomic_surveillance_program_of_SARS-CoV-2
hCoV-19/England/PLYM-1AF6088/2021	2021-08-05	EPI_ISL_3440911	Lighthouse_Laboratory_Plymouth
hCoV-19/England/MILK-1AA8A0F/2021	2021-08-01	EPI_ISL_3335764	Lighthouse_Lab_in_Milton_Keynes
hCoV-19/USA/MI-CDC-ASC210035572/2021	2021-04-28	EPI_ISL_2042880	Aegis_Sciences_Corporation
hCoV-19/USA/HI-H212693/2021	2021-06-07	EPI_ISL_2724901	State_Laboratories_Division
hCoV-19/Scotland/QEUH-1AF9C81/2021	2021-08-04	EPI_ISL_3381870	Lighthouse_Lab_in_Glasgow
hCoV-19/USA/UT-UPHL-210454499517/2021	2021-04-12	EPI_ISL_2677741	Utah_Public_Health_Laboratory
hCoV-19/Denmark/DCGC-122914/2021	2021-06-29	EPI_ISL_3076037	Department_of_Bacteria
hCoV-19/USA/CA-CDC-FG-079276/2021	2021-08-14	EPI_ISL_3661130	Fulgent_Genetics
hCoV-19/England/ALDP-F4B6DB/2021	2021-01-05	EPI_ISL_833971	Lighthouse_Lab_in_Alderley_Park
hCoV-19/USA/NE-NCOV21-24839/2021	2021-07-20	EPI_ISL_3131743	Nebraska_Public_Health_Laboratory
hCoV-19/Canada/SK-NML-23740/2021	2021-03-18	EPI_ISL_2563532	SK-Roy_Romanow_Provincial_Laboratory
hCoV-19/Scotland/QEUH-119AA90/2021	2021-01-29	EPI_ISL_989964	Lighthouse_Lab_in_Glasgow
hCoV-19/USA/UT-CDC-ASC210236706/2021	2021-07-29	EPI_ISL_3851035	Aegis_Sciences_Corporation
hCoV-19/Ireland/LH-NVRL-S21IRL00125417/2021	2021-07-23	EPI_ISL_3467921	National_Virus_Reference_Laboratory
hCoV-19/Sweden/3970279164/2021	2021-05-09	EPI_ISL_2413973	Swedish_national_genomic_surveillance_program_of_SARS-CoV-2
hCoV-19/Belgium/AZDelta-14080-2132R/2021	2021-08-18	EPI_ISL_3534549	AZDelta
hCoV-19/USA/HI-H211220/2021	2021-02-08	EPI_ISL_1292636	State_Laboratories_Division
hCoV-19/England/HSLL-1BBFDCF/2021	2021-08-14	EPI_ISL_3706315	Health_Services_Laboratories
hCoV-19/England/ALDP-15AA932/2021	2021-05-21	EPI_ISL_2348297	Lighthouse_Lab_in_Alderley_Park
hCoV-19/England/MILK-1A61AC6/2021	2021-07-29	EPI_ISL_3222291	Lighthouse_Lab_in_Milton_Keynes
hCoV-19/USA/TX-HMH-MCoV-25116/2021	2021-01-20	EPI_ISL_1079741	Houston_Methodist_Hospital
hCoV-19/Turkey/HSGM-D23508/2021	2021-08-21	EPI_ISL_3673384	Ministry_of_Health_Turkey
hCoV-19/USA/CA-SEARCH-8038/2021	2021-03-06	EPI_ISL_1468988	San_Diego_County_Public_Health_Laboratory
hCoV-19/USA/CA-CDPH-2000025990/2021	2021-01-14	EPI_ISL_3304149	CDPH_VBL
hCoV-19/USA/VA-CDC-LC0100145/2021	2021-07-19	EPI_ISL_3330463	Laboratory_Corporation_of_America
hCoV-19/USA/WI-UW-4886/2020	2020-09-21	EPI_ISL_2294961	University_of_Wisconsin-Madison_AIDS_Vaccine_Research_Laboratories
hCoV-19/England/PLYM-17A508B/2021	2021-06-24	EPI_ISL_2766379	Lighthouse_Laboratory_Plymouth
hCoV-19/USA/WA-Altius-ALTCOV-YHKJYRQF36JLPVUM/2021	2021-05-12	EPI_ISL_2473355	State_Testing_Facility
hCoV-19/USA/WI-CDC-ASC210208171/2021	2021-08-01	EPI_ISL_3822836	Aegis_Sciences_Corporation
hCoV-19/Canada/ON-PHL-21-04841/2021	2021-02-00	EPI_ISL_1558892	Public_Health_Ontario_Laboratory
hCoV-19/Italy/VEN-IZSVe-21RS8013-3_VI/2021	2021-07-20	EPI_ISL_3119798	AULSS_7_Pedemontana_-_Santorso
hCoV-19/Sweden/DC107028891/2021	2021-02-05	EPI_ISL_1364244	Swedish_national_genomic_surveillance_program_of_SARS-CoV-2
hCoV-19/Slovakia/UKBA-4243/2021	2021-08-13	EPI_ISL_3761933	Institute_of_Virology
hCoV-19/Sweden/14491991P/2021	2021-02-19	EPI_ISL_1420415	Swedish_national_genomic_surveillance_program_of_SARS-CoV-2
hCoV-19/USA/MA-Broad_CRSP-00394/2021	2021-01-10	EPI_ISL_976976	Broad_Institute_Clinical_Research_Sequencing_Platform
hCoV-19/Ecuador/UEES-F1-CF/2021	2021-00-00	EPI_ISL_1015480	Omics_Sciences_Laboratory
hCoV-19/Peru/CAJ-INS-1093/2021	2021-04-10	EPI_ISL_3375870	Laboratorio_de_Referencial_Nacional_de_Virus_Respiratorios
hCoV-19/USA/UT-UPHL-210820552414/2021	2021-08-10	EPI_ISL_3833129	Utah_Public_Health_Laboratory
hCoV-19/Canada/BC-BCCDC-91256/2021	2021-05-19	EPI_ISL_3486499	British_Columbia_Centre_For_Disease_Control
hCoV-19/USA/CA-CDC-FG-040474/2021	2021-07-07	EPI_ISL_3016552	Fulgent_Genetics
hCoV-19/Luxembourg/LNS9681669/2021	2021-03-01	EPI_ISL_1498739	BioneXt_Lab
hCoV-19/USA/AL-CDC-LC0186318/2021	2021-08-12	EPI_ISL_3743660	Laboratory_Corporation_of_America
hCoV-19/USA/NJ-CDC-ASC210057214/2021	2021-04-10	EPI_ISL_1995451	Aegis_Sciences_Corporation
hCoV-19/USA/TX-HMH-MCoV-21822/2021	2021-01-09	EPI_ISL_1076269	Houston_Methodist_Hospital
hCoV-19/USA/AL-SL-21072960023/2021	2021-07-29	EPI_ISL_3943772	Mobile_County_Health_Department
hCoV-19/Netherlands/UT-RIVM-21100/2020	2020-11-14	EPI_ISL_824037	Dutch_COVID-19_response_team
hCoV-19/USA/GA-CDC-ASC210036419/2021	2021-04-29	EPI_ISL_2148764	Aegis_Sciences_Corporation
hCoV-19/England/MILK-17AF31F/2021	2021-06-23	EPI_ISL_2781076	Lighthouse_Lab_in_Milton_Keynes
hCoV-19/Belgium/rega-5450/2021	2021-03-16	EPI_ISL_2403963	KU_Leuven
hCoV-19/Germany/SN-RKI-I-032408/2021	2021-02-25	EPI_ISL_1216591	Bioscientia_Labor_Wermsdorf
hCoV-19/Denmark/DCGC-136000/2021	2021-07-22	EPI_ISL_3103764	Department_of_Bacteria
hCoV-19/USA/CT-CDC-QDX24941139/2021	2021-05-10	EPI_ISL_2371870	Quest_Diagnostics_Incorporated
hCoV-19/France/IDF-IPP16365/2021	2021-07-13	EPI_ISL_3219614	Labo_Analyses_Med
hCoV-19/Mexico/CMX_INER_IMSS_00698/2021	2021-03-22	EPI_ISL_2091154	Laboratorio_Central_de_Epidemiolog\u00eda_(LCE)
hCoV-19/Brazil/LACEN-BA293/2021	2021-05-17	EPI_ISL_3255122	Central_Public_Health_Laboratory_-_LACEN_-Bahia
hCoV-19/Japan/PG-4772/2020	2020-08-07	EPI_ISL_689908	Pathogen_Genomics_Center
hCoV-19/Spain/CT-HUVH-EX000299/2021	2021-04-28	EPI_ISL_1797549	Hospital_Universitari_Joan_XXIII_de_Tarragona
hCoV-19/USA/NY-CUIMC-NP-3871/2020	2020-12-15	EPI_ISL_2500610	Clinical_Microbiology_Laboratory
hCoV-19/Northern_Ireland/RAND-1AE376B/2021	2021-07-29	EPI_ISL_3381434	Randox_Laboratories
hCoV-19/USA/NY-PRL-2021_0803_00H13/2021	2021-07-30	EPI_ISL_3331771	Pandemic_Response_Lab_-_NYC
hCoV-19/Canada/QC-JUS-V6011317/2020	2020-03-30	EPI_ISL_889939	Laboratoire_de_sant\u00e9_publique_du_Qu\u00e9bec
hCoV-19/Netherlands/OV-RIVM-13086/2021	2021-02-02	EPI_ISL_1035567	Dutch_COVID-19_response_team
hCoV-19/England/ALDP-AA141A/2020	2020-10-22	EPI_ISL_623860	Lighthouse_Lab_in_Alderley_Park
hCoV-19/Canada/SK-NML-6836/2021	2021-01-12	EPI_ISL_2883682	SK-Roy_Romanow_Provincial_Laboratory
hCoV-19/Iceland/4719/2020	2020-12-07	EPI_ISL_828410	deCODE_genetics
hCoV-19/Denmark/DCGC-7890/2020	2020-10-19	EPI_ISL_618813	Department_of_Virus_and_Microbiological_Special_Diagnostics
hCoV-19/USA/TX-CDC-STM-000038342/2021	2021-02-24	EPI_ISL_1443972	Helix/Illumina
hCoV-19/France/NAQ-HCL021119307401/2021	2021-06-28	EPI_ISL_2933638	AX_BIO_OCEAN
hCoV-19/USA/FL-CDC-STM-074/2020	2020-12-24	EPI_ISL_802721	Helix/Illumina
hCoV-19/Finland/THL-202101516/2021	2021-01-19	EPI_ISL_2590162	BiopSense_Oy
hCoV-19/Belgium/ZNA_21335706/2021	2021-05-04	EPI_ISL_2397161	Klinisch_Laboratorium_ZNA
hCoV-19/Denmark/DCGC-48096/2021	2021-02-22	EPI_ISL_1123603	Department_of_Virus_and_Microbiological_Special_Diagnostics
hCoV-19/England/ALDP-A2D4AD/2020	2020-10-06	EPI_ISL_586713	Lighthouse_Lab_in_Alderley_Park
hCoV-19/Denmark/DCGC-160756/2021	2021-08-22	EPI_ISL_3725199	Department_of_Bacteria
hCoV-19/Netherlands/LI-RIVM-41013/2021	2021-06-08	EPI_ISL_2788054	Dutch_COVID-19_response_team
hCoV-19/England/MILK-15EC8FB/2021	2021-05-30	EPI_ISL_2436631	Lighthouse_Lab_in_Milton_Keynes
hCoV-19/Greece/37A/2020	2020-11-10	EPI_ISL_2233691	Laboratory_of_Clinical_Virology
hCoV-19/Germany/un-RKI-I-143218/2021	2021-04-21	EPI_ISL_2127824	SYNLAB_MVZ_Heidelberg
hCoV-19/France/ARA-HCL990000228461/2021	2021-02-17	EPI_ISL_1220348	CDP_PIERRE_OUDOT
hCoV-19/Philippines/PH-PGC-45369/2021	2021-04-27	EPI_ISL_2859370	Philippine_Red_Cross_-_Zamboanga_Molecular_Laboratory
hCoV-19/England/QEUH-18770FA/2021	2021-07-05	EPI_ISL_2912280	Lighthouse_Lab_in_Glasgow
hCoV-19/USA/WA-S131/2020	2020-03-13	EPI_ISL_430168	Washington_State_Department_of_Health
hCoV-19/Philippines/PH-PGC-02948/2021	2021-01-17	EPI_ISL_2105385	Southern_Philippines_Medical_Center_(SPMC-SNL-MBL)
hCoV-19/Ireland/MH-NVRL-22IRL61471/2021	2021-05-01	EPI_ISL_2132011	National_Virus_Reference_Laboratory
hCoV-19/Italy/SIC-CQRC_2029786/2021	2021-07-10	EPI_ISL_3376877	Laboratorio_CQRC
hCoV-19/Australia/SA0683/2021	2021-04-20	EPI_ISL_1706365	SA_Pathology
hCoV-19/Japan/PG-69817/2021	2021-05-12	EPI_ISL_3192070	Pathogen_Genomics_Center
hCoV-19/Wales/PHWC-PYFIBF/2021	2021-06-03	EPI_ISL_2520674	Wales_Specialist_Virology_Centre_Sequencing_lab
hCoV-19/South_Korea/KDCA5283/2021	2021-06-10	EPI_ISL_2754732	Division_of_Emerging_Infectious_Diseases
hCoV-19/England/ALDP-4ADC76/2020	2020-06-09	EPI_ISL_559487	Lighthouse_Lab_in_Alderley_Park
hCoV-19/Brazil/SP-IB_112293/2021	2021-05-25	EPI_ISL_2494221	BIOFAST_CENTRO
hCoV-19/Japan/RIMD00275/2021	2021-07-17	EPI_ISL_3503137	Genome_Information_Research_Center
hCoV-19/USA/IL-RIPHL_30086_O/2021	2021-04-17	EPI_ISL_2246632	University_of_Chicago_Medicine
hCoV-19/USA/TX-HMH-7894/2020	2020-06-30	EPI_ISL_545686	Houston_Methodist_Hospital
hCoV-19/Germany/SN-RKI-I-158448/2021	2021-05-10	EPI_ISL_2313772	Bioscientia_Labor_Wermsdorf
hCoV-19/England/CAMB-77040/2020	2020-03-31	EPI_ISL_425454	Department_of_Pathology
hCoV-19/Germany/SN-RKI-I-202254/2021	2021-08-07	EPI_ISL_3712086	Bioscientia_Labor_Wermsdorf
hCoV-19/Spain/CT-HUVH-97603/2021	2021-03-05	EPI_ISL_1250790	Hospital_Universitari_Vall_d'Hebron_-_Vall_d'Hebron_Institut_de_Recerca
hCoV-19/Canada/ABPHL-10314/2021	2021-03-22	EPI_ISL_2168167	Alberta_Precision_Labs_(APL)
hCoV-19/Scotland/QEUH-1B47685/2021	2021-08-09	EPI_ISL_3471022	Lighthouse_Lab_in_Glasgow
hCoV-19/England/CAMB-741AA/2020	2020-03-20	EPI_ISL_440364	Department_of_Pathology
hCoV-19/Spain/CL-COV04489/2021	2021-05-26	EPI_ISL_2957787	SARS-CoV-2_Sequencing_Castilla_y_Leon-Spain_Consortium
hCoV-19/England/BRIS-130CB7/2020	2020-03-23	EPI_ISL_492507	PHE_South_West_Regional_Laboratory
hCoV-19/Japan/PG-27077/2021	2021-01-25	EPI_ISL_1430794	Pathogen_Genomics_Center
hCoV-19/USA/CA-ALSR-1795/2020	2020-05-12	EPI_ISL_512189	San_Diego_County_Public_Health_Laboratory
hCoV-19/Scotland/QEUH-9E4EA5/2020	2020-09-24	EPI_ISL_601000	Lighthouse_Lab_in_Glasgow
hCoV-19/USA/WA-UW-48236/2020	2020-12-20	EPI_ISL_824907	UW_Virology_Lab
hCoV-19/Denmark/DCGC-76145/2021	2021-03-29	EPI_ISL_1884716	Department_of_Virus_and_Microbiological_Special_Diagnostics
hCoV-19/Germany/un-RKI-I-074274/2021	2021-04-04	EPI_ISL_1640606	SYNLAB_MVZ_Leinfelden-Echterdingen
hCoV-19/Turkey/HSGM-D12587/2021	2021-08-18	EPI_ISL_3596796	Ministry_of_Health_Turkey
hCoV-19/Netherlands/NB-RIVM-44244/2021	2021-07-05	EPI_ISL_3057867	Dutch_COVID-19_response_team
hCoV-19/USA/MD-MDH-1127/2021	2021-02-15	EPI_ISL_1167285	Maryland_Public_Health_Laboratory
hCoV-19/Spain/NC-CHN-01001154/2021	2021-03-21	EPI_ISL_1622611	Servicio_de_Microbiolog\u00eda_Cl\u00ednica_(Complejo_Hospitalario_de_Navarra
hCoV-19/England/BRIS-1853E90/2020	2020-04-27	EPI_ISL_492270	PHE_South_West_Regional_Laboratory
hCoV-19/England/QEUH-B66665/2020	2020-11-11	EPI_ISL_661612	Lighthouse_Lab_in_Glasgow
hCoV-19/England/NORT-29D507/2020	2020-05-08	EPI_ISL_488104	NU-OMICS_DNA_Sequencing_research_facility
hCoV-19/USA/CA-CDC-FG-010795/2021	2021-03-15	EPI_ISL_1458180	Fulgent_Genetics
hCoV-19/Switzerland/GE-HUG-34047452/2021	2021-05-02	EPI_ISL_2104596	University_Hospitals_of_Geneva
hCoV-19/Croatia/5156/2021	2021-05-11	EPI_ISL_2674792	Hrvatski_zavod_za_javno_zdravstvo
hCoV-19/USA/TX-CDC-ASC210161595/2021	2021-07-20	EPI_ISL_3813089	Aegis_Sciences_Corporation
hCoV-19/England/ALDP-10ECD5B/2021	2021-01-21	EPI_ISL_992433	Lighthouse_Lab_in_Alderley_Park
hCoV-19/England/MILK-11A0F7A/2021	2021-01-28	EPI_ISL_963372	Lighthouse_Lab_in_Milton_Keynes
hCoV-19/England/ALDP-B62335/2020	2020-11-09	EPI_ISL_656432	Lighthouse_Lab_in_Alderley_Park
hCoV-19/England/NOTT-10EB6A/2020	2020-03-17	EPI_ISL_425644	Queens_Medical_Centre
hCoV-19/Spain/CT-HUGTiPM038ZM3A3/2021	2021-08-20	EPI_ISL_3817470	Microbiology_Department
hCoV-19/England/ALDP-15B6F5F/2021	2021-05-23	EPI_ISL_2353651	Lighthouse_Lab_in_Alderley_Park
hCoV-19/England/OXON-F56C53/2021	2021-01-14	EPI_ISL_951456	Oxford_Viromics
hCoV-19/Slovakia/UVZ_PL7_E5/2021	2021-03-23	EPI_ISL_1526643	Public_Health_Authority_of_the_Slovak_Republic
hCoV-19/USA/IL-C21WGS0004/2021	2021-03-22	EPI_ISL_1574968	Near_North_Health_Service
hCoV-19/England/MILK-1A66D9B/2021	2021-07-29	EPI_ISL_3249705	Lighthouse_Lab_in_Milton_Keynes
hCoV-19/Netherlands/GE-RIVM-23978/2021	2021-03-29	EPI_ISL_1596859	Dutch_COVID-19_response_team
hCoV-19/Belgium/Jessa_11-2122-005072ZOL/2021	2021-06-03	EPI_ISL_2462986	ZOL
hCoV-19/Luxembourg/LNS6115967/2021	2021-02-03	EPI_ISL_1498514	BioneXt_Lab
hCoV-19/Poland/NIPH-NIH_ECDC-2749/2021	2021-03-24	EPI_ISL_1627700	Vitalabo_Bydgoszcz
hCoV-19/Qatar/DA-USAFSAM-S3137/2021	2021-05-23	EPI_ISL_2661494	US_Air_Force_School_of_Aerospace_Medicine
hCoV-19/Turkey/HSGM-FS1550/2021	2021-08-05	EPI_ISL_3406654	Ministry_of_Health_Turkey
hCoV-19/USA/WA-CDC-UW21081384745/2021	2021-08-13	EPI_ISL_3666576	UW_Virology_Lab
hCoV-19/USA/MN-UMGC-3747/2021	2021-05-23	EPI_ISL_2699452	Public_Health_Laboratory
hCoV-19/Spain/VC-IBV-98031873/2021	2021-07-14	EPI_ISL_3907246	Servicio_de_Microbiolog\u00eda._Hospital_Cl\u00ednico_Universitario_de_Valencia
hCoV-19/England/MILK-850A83/2020	2020-07-16	EPI_ISL_557421	Lighthouse_Lab_in_Milton_Keynes
hCoV-19/Canada/NB-NML-3148/2020	2020-12-21	EPI_ISL_961665	H\u00f4pital_Georges_L._Dumont
hCoV-19/Sweden/SE1410356794/2021	2021-03-29	EPI_ISL_2255867	Swedish_national_genomic_surveillance_program_of_SARS-CoV-2
hCoV-19/England/MILK-17B7420/2021	2021-06-24	EPI_ISL_2808055	Lighthouse_Lab_in_Milton_Keynes
hCoV-19/USA/TN-CDC-ASC210000731/2021	2021-03-04	EPI_ISL_1445526	Aegis_Sciences_Corporation
hCoV-19/England/MILK-12BCF5C/2021	2021-02-15	EPI_ISL_1084404	Lighthouse_Lab_in_Milton_Keynes
hCoV-19/Canada/BC-BCCDC-105139/2021	2021-05-31	EPI_ISL_3489390	British_Columbia_Centre_For_Disease_Control
hCoV-19/England/CAMB-AA3AE9/2021	2021-02-26	EPI_ISL_1177675	Department_of_Pathology
hCoV-19/Latvia/2102025298/2021	2021-02-08	EPI_ISL_1590502	Riga_East_University_Hospital-National_Microbiology_Reference_Laboratory;_Eurofins_Genomics_Europe_Sequencing_GmbH
hCoV-19/Sweden/SE1410233053/2021	2021-02-15	EPI_ISL_2410766	Swedish_national_genomic_surveillance_program_of_SARS-CoV-2
hCoV-19/Belgium/UZA-UA-24966864/2021	2021-05-04	EPI_ISL_2179034	LHUB-ULB
hCoV-19/USA/un-UOM-1499xA4/2020	2020-07-08	EPI_ISL_884495	Molecular_Microbiology_&_Immunology
hCoV-19/Germany/HH-IMB16685/2021	2021-03-16	EPI_ISL_1833964	Bundeswehrkrankenhaus_Hamburg
hCoV-19/Denmark/DCGC-106404/2021	2021-05-24	EPI_ISL_2430501	Department_of_Bacteria
hCoV-19/France/PAC-IHU-19843_Nova1/2021	2021-08-00	EPI_ISL_3434147	MEPHI
hCoV-19/England/QEUH-B2DC1D/2020	2020-11-03	EPI_ISL_646854	Lighthouse_Lab_in_Glasgow
hCoV-19/Poland/NIPH-NIH_ECDC-4504/2021	2021-04-20	EPI_ISL_2142158	WSSE_Laboratorium_Mikrobiologii_i_Parazytologii
hCoV-19/Portugal/PT3788/2021	2021-02-09	EPI_ISL_1117247	Instituto_Nacional_de_Saude_(INSA)_and_Instituto_Gulbenkian_de_Ciencia_(IGC)
hCoV-19/Germany/SN-RKI-I-013091/2021	2021-01-29	EPI_ISL_1143225	Bioscientia_Labor_Wermsdorf
hCoV-19/USA/TX-CDC-QDX22727203/2021	2021-02-27	EPI_ISL_1314670	Quest_Diagnostics_Incorporated
hCoV-19/USA/LA-CDC-STM-000056350/2021	2021-04-15	EPI_ISL_1907988	Helix/Illumina
hCoV-19/Canada/ABPHL-02231/2020	2020-12-31	EPI_ISL_2162864	Alberta_Precision_Labs_(APL)
hCoV-19/USA/WA-Altius-ALTCOV-UOXJBP5JIGFKJPXH/2021	2021-05-18	EPI_ISL_2473535	State_Testing_Facility
hCoV-19/USA/CA-SEARCH-15321/2021	2021-01-15	EPI_ISL_1812664	EXCITE_Lab
hCoV-19/USA/MN-CDC-IBX372705261576/2021	2021-04-08	EPI_ISL_1802960	Infinity_Biologix
hCoV-19/Germany/un-RKI-I-073195/2021	2021-03-19	EPI_ISL_1639947	SYNLAB_MVZ_Heidelberg
hCoV-19/Germany/BE-RKI-I-153313/2021	2021-05-08	EPI_ISL_2264569	MDI_Limbach_Berlin_GmbH;_MVZ_Labor_Berlin
hCoV-19/England/ALDP-1446C6D/2021	2021-03-21	EPI_ISL_1453632	Lighthouse_Lab_in_Alderley_Park
hCoV-19/Germany/BY-RKI-I-090769/2021	2021-04-15	EPI_ISL_1725825	Synlab_MVZ_Augsburg
hCoV-19/Sweden/8682032266/2021	2021-02-23	EPI_ISL_1810040	Swedish_national_genomic_surveillance_program_of_SARS-CoV-2
hCoV-19/USA/VA-CAV_VAS3N_00000123_03/2021	2021-00-00	EPI_ISL_1856054	UVA_Clinical_Microbiology_Lab
hCoV-19/Brazil/SP-3632/2021	2021-06-11	EPI_ISL_2919282	Instituto_Adolfo_Lutz_Central
hCoV-19/Germany/BW-RKI-I-189325/2021	2021-06-03	EPI_ISL_3120764	SYNLAB_MVZ_Leinfelden-Echterdingen
hCoV-19/Japan/PG-67483/2021	2021-05-10	EPI_ISL_3193820	Pathogen_Genomics_Center
hCoV-19/England/PHWC-4DC977/2021	2021-03-07	EPI_ISL_1387832	Originating_lab
hCoV-19/Netherlands/NH-EMC-57/2020	2020-08-31	EPI_ISL_577853	Dutch_COVID-19_response_team
hCoV-19/Chile/LR-UACH-00022/2021	2021-07-00	EPI_ISL_3236914	AUSTRAL-omics
hCoV-19/USA/IL-CDC-ASC210043671/2021	2021-04-03	EPI_ISL_2421549	Aegis_Sciences_Corporation
hCoV-19/England/NORT-1BBEB7B/2021	2021-00-00	EPI_ISL_2355528	Northumbria_University_/_South_Tees_Hospitals_NHS_Foundation_Trust_/_North_Cumbria_Integrated_Care_NHS_Foundation_Trust_/_North_Tees_and_Hartlepool_NHS_Foundatio
hCoV-19/Slovakia/UVZ_PL13_G8_8925/2021	2021-04-12	EPI_ISL_1749476	Public_Health_Authority_of_the_Slovak_Republic
hCoV-19/England/PHEC-305DF2/2021	2021-00-00	EPI_ISL_2741008	Respiratory_Virus_Unit
hCoV-19/Canada/BC-BCCDC-124181/2021	2021-06-26	EPI_ISL_3602332	British_Columbia_Centre_For_Disease_Control
hCoV-19/Brazil/SC-FIOCRUZ-21676/2021	2021-04-06	EPI_ISL_2274134	Laborat\u00f3rio_Central_de_Saude_Publica_do_Estado_de_Santa_Catarina_(LACEN/SC)
hCoV-19/Brazil/CE-FIOCRUZ-00595/2021	2021-06-10	EPI_ISL_3536233	HM_HOSPITAL_DE_MESSEJANA_DR_CARLOS_ALBERTO_STUDART_GOMES
hCoV-19/Northern_Ireland/RAND-132D4CF/2021	2021-02-16	EPI_ISL_1189929	Randox_Laboratories
hCoV-19/Turkey/HSGM-D23420/2021	2021-08-21	EPI_ISL_3672869	Ministry_of_Health_Turkey
hCoV-19/England/QEUH-1365C78/2021	2021-03-01	EPI_ISL_1186622	Lighthouse_Lab_in_Glasgow
hCoV-19/USA/IL-CDC-ASC210066422/2021	2021-05-25	EPI_ISL_2489342	Aegis_Sciences_Corporation
hCoV-19/USA/CO-CDPHE-2004230217/2020	2020-04-21	EPI_ISL_710207	Colorado_Department_of_Public_Health_and_Environment
hCoV-19/Australia/NT216/2021	2021-04-21	EPI_ISL_2250220	Royal_Darwin_Hospital_Pathology
hCoV-19/England/ALDP-15F5E2A/2021	2021-05-29	EPI_ISL_2515260	Lighthouse_Lab_in_Alderley_Park
hCoV-19/Brazil/CE-FIOCRUZ-00144/2021	2021-03-13	EPI_ISL_3102286	UNIDADE_PRONTO_ATENDIMENTO_JOSE_WALTER
hCoV-19/South_Korea/KDCA4424/2021	2021-03-31	EPI_ISL_2361096	Division_of_Emerging_Infectious_Diseases
hCoV-19/Netherlands/GE-RIVM-50512/2021	2021-07-31	EPI_ISL_3731884	Dutch_COVID-19_response_team
hCoV-19/Turkey/HSGM-V12/2021	2021-05-07	EPI_ISL_2232649	Ministry_of_Health_Turkey
hCoV-19/Switzerland/VD-CHUV-GEN6001/2021	2021-07-29	EPI_ISL_3267785	EHNV
hCoV-19/Denmark/DCGC-66550/2021	2021-03-22	EPI_ISL_1875121	Molekyl\u00e6r_Medicinsk_Afdeling
hCoV-19/USA/TX-HMH-MCoV-18318/2020	2020-11-17	EPI_ISL_784666	Houston_Methodist_Hospital
hCoV-19/Turkey/HSGM-CF5925/2021	2021-08-16	EPI_ISL_3576510	Ministry_of_Health_Turkey
hCoV-19/Germany/NW-RKI-I-198765/2021	2021-08-10	EPI_ISL_3497748	SYNLAB_MVZ_Leverkusen
hCoV-19/USA/PA-CDC-STM-000048203/2021	2021-03-31	EPI_ISL_1691255	Helix/Illumina
hCoV-19/Denmark/DCGC-11170/2020	2020-11-02	EPI_ISL_670434	Department_of_Virus_and_Microbiological_Special_Diagnostics
hCoV-19/England/MILK-1BFADB9/2021	2021-08-13	EPI_ISL_3706411	Lighthouse_Lab_in_Milton_Keynes
hCoV-19/Norway/6286/2020	2020-11-26	EPI_ISL_775288	Nordland_Hospital_-_Bodo
hCoV-19/Belgium/CHUNamur13393433/2021	2021-05-23	EPI_ISL_2325050	Plateforme_de_testing_Namuroise
hCoV-19/North_Macedonia/ChVir7915/2020	2020-06-25	EPI_ISL_492085	Institute_for_Public_Health_of_the_Republic_of_North_Macedonia
hCoV-19/England/MILK-15427C9/2021	2021-04-24	EPI_ISL_1857897	Lighthouse_Lab_in_Milton_Keynes
hCoV-19/Netherlands/ZH-RIVM-45732/2021	2021-07-13	EPI_ISL_3137805	Dutch_COVID-19_response_team
hCoV-19/Philippines/PH-PGC-03025/2021	2021-01-23	EPI_ISL_2155794	Philippine_General_Hospital_(PGH)
hCoV-19/India/KA-CS1051/2020	2020-06-17	EPI_ISL_811182	Dharwad
hCoV-19/England/QEUH-1A41C4E/2021	2021-07-27	EPI_ISL_3226956	Lighthouse_Lab_in_Glasgow
hCoV-19/Japan/PG-40367/2021	2021-04-21	EPI_ISL_2359067	Department_of_Infectious_Diseases
hCoV-19/England/MILK-14556E5/2021	2021-03-21	EPI_ISL_1452348	Lighthouse_Lab_in_Milton_Keynes
hCoV-19/Switzerland/BL-ETHZ-33677047/2021	2021-08-06	EPI_ISL_3465169	Viollier_AG
hCoV-19/Brazil/PE-FIOCRUZ-IAM3320/2020	2020-10-04	EPI_ISL_3704709	LACEN/PE
hCoV-19/USA/CA-SEARCH-106139/2021	2021-07-31	EPI_ISL_3756983	Sharp_HealthCare_Laboratory
hCoV-19/USA/FL-BPHL-3968/2021	2021-05-18	EPI_ISL_2443029	Florida_Bureau_of_Public_Health_Laboratories
hCoV-19/Canada/QC-L00338872001/2021	2021-03-21	EPI_ISL_3144212	Laboratoire_de_sant\u00e9_publique_du_Qu\u00e9bec
hCoV-19/Finland/4439/2021	2021-03-05	EPI_ISL_2608908	Department_of_Virology_and_Immunology
hCoV-19/USA/WI-WSLH-211119/2020	2020-10-29	EPI_ISL_1067963	Wisconsin_State_Laboratory_of_Hygiene_Communicable_Disease_Division
hCoV-19/Canada/QC-HCLM-7056247745/2021	2021-01-12	EPI_ISL_1696881	Laboratoire_de_sant\u00e9_publique_du_Qu\u00e9bec
hCoV-19/USA/CA-ALSR-105263/2021	2021-07-22	EPI_ISL_3373952	Sharp_HealthCare_Laboratory
hCoV-19/Norway/7887/2021	2021-03-23	EPI_ISL_1819596	Akershus_University_Hospital
hCoV-19/England/LOND-124C461/2020	2020-03-28	EPI_ISL_492874	Royal_Free_Hospital_/_Health_Services_Laboratories
hCoV-19/USA/NJ-CDC-ASC210001762/2021	2021-02-28	EPI_ISL_2243515	Aegis_Sciences_Corporation
hCoV-19/Bulgaria/21BG-EU_000315_Pl4/2021	2021-02-02	EPI_ISL_1231629	National_Center_for_Infectious_and_Parasitic_Diseases\u00a0(NCIPD)
hCoV-19/France/PAC-HCL021019165501/2021	2021-01-27	EPI_ISL_1359815	BIOGROUP_MOUANS_SARTOUX
hCoV-19/Greece/141/2020	2020-03-12	EPI_ISL_434467	Laboratory_of_Microbiology
hCoV-19/USA/CA-SEARCH-16714/2021	2021-02-09	EPI_ISL_1815138	EXCITE_Lab
hCoV-19/Canada/AB-ABPHL-23181/2021	2021-06-19	EPI_ISL_3116376	Edmonton_Provincial_Lab
hCoV-19/USA/CO-CDPHE-2100708589/2021	2021-03-25	EPI_ISL_1617131	Colorado_Department_of_Public_Health_and_Environment
hCoV-19/Germany/NW-RKI-I-203060/2021	2021-08-13	EPI_ISL_3712870	SYNLAB_MVZ_Leverkusen
hCoV-19/USA/UT-UPHL-210612406343/2021	2021-05-27	EPI_ISL_2679237	Utah_Public_Health_Laboratory
hCoV-19/USA/LA-CDC-QDX22980544/2021	2021-03-16	EPI_ISL_1662497	Respiratory_Viruses_Branch
hCoV-19/Mexico/BCN-ALSR-6012/2020	2020-11-30	EPI_ISL_879977	San_Diego_County_Public_Health_Laboratory
hCoV-19/USA/GA-EHC-1556X/2021	2021-06-25	EPI_ISL_3718925	Emory_Molecular_Diagnostics_Laboratory
hCoV-19/USA/VA-CDC-LC0037629/2021	2021-04-02	EPI_ISL_1610876	Laboratory_Corporation_of_America
hCoV-19/England/BRBR-1C19515/2021	2021-08-19	EPI_ISL_3700218	Berkshire_and_Surrey_Pathology_Services_Lighthouse_Laboratory
hCoV-19/USA/CA-CDC-LC0105716/2021	2021-07-13	EPI_ISL_3327321	Laboratory_Corporation_of_America
hCoV-19/USA/CA-ALSR-6549/2021	2021-01-20	EPI_ISL_1081390	Sharp_HealthCare_Laboratory
hCoV-19/Denmark/DCGC-155833/2021	2021-08-14	EPI_ISL_3567417	Department_of_Bacteria
hCoV-19/Sweden/20137089P/2021	2021-05-03	EPI_ISL_2207055	Swedish_national_genomic_surveillance_program_of_SARS-CoV-2
hCoV-19/Djibouti/NAMRU3_E19/2020	2020-12-19	EPI_ISL_3845369	Naval_Medical_Research_Unit_No._3
hCoV-19/USA/NY-Wadsworth-21039880-01/2021	2021-03-17	EPI_ISL_1624466	URMC_LABS
hCoV-19/Finland/2TouS8C11/2020	2020-05-02	EPI_ISL_1240675	Department_of_Virology_and_Immunology
hCoV-19/Brazil/RS-FIOCRUZ-42148/2021	2021-06-29	EPI_ISL_3539890	Laboratorio_Central_de_Saude_Publica_do_Estado_do_Rio_Grande_do_Sul_(LACEN-RS)
hCoV-19/Latvia/2104097287/2021	2021-04-26	EPI_ISL_2798242	Centr\u0101l\u0101_Laboratorija
hCoV-19/Slovenia/86005/2021	2021-02-17	EPI_ISL_1265304	Institute_of_Microbiology_and_Immunology
hCoV-19/Canada/ON-PHL-21-18431/2021	2021-05-00	EPI_ISL_2547907	Public_Health_Ontario_Laboratory
hCoV-19/Denmark/DCGC-5857/2020	2020-09-28	EPI_ISL_621044	Department_of_Virus_and_Microbiological_Special_Diagnostics
hCoV-19/Wales/PHWC-4D2926/2021	2021-02-21	EPI_ISL_1107336	Wales_Specialist_Virology_Centre_Sequencing_lab
hCoV-19/Sweden/8189472502/2021	2021-02-18	EPI_ISL_1619905	Swedish_national_genomic_surveillance_program_of_SARS-CoV-2
hCoV-19/France/PDL-IPP05395/2021	2021-00-00	EPI_ISL_1381823	Hospital
hCoV-19/USA/CA-CDC-ASC210273273/2021	2021-08-04	EPI_ISL_3853638	Aegis_Sciences_Corporation
hCoV-19/Turkey/HSGM-DM1065/2021	2021-08-18	EPI_ISL_3577913	Ministry_of_Health_Turkey
hCoV-19/India/TG-CCMB-V31/2020	2020-07-29	EPI_ISL_910294	CSIR-Centre_for_Cellular_and_Molecular_Biology
hCoV-19/Denmark/DCGC-102164/2021	2021-05-10	EPI_ISL_2299810	Department_of_Virus_and_Microbiological_Special_Diagnostics
hCoV-19/Italy/LOM-HSacco61/2021	2021-03-18	EPI_ISL_1547809	Laboratory_of_Clinical_Microbiology
hCoV-19/England/CAMB-81BF7/2020	2020-04-11	EPI_ISL_442541	Department_of_Pathology
hCoV-19/England/MILK-1A0F8DF/2021	2021-07-25	EPI_ISL_3170658	Lighthouse_Lab_in_Milton_Keynes
hCoV-19/USA/CO-CDC-MMB08580585/2021	2021-04-30	EPI_ISL_2372493	Mako_Medical
hCoV-19/USA/NC-UNC-0105/2021	2021-02-06	EPI_ISL_1192362	Clinical_Molecular_Microbiology_Laboratory
hCoV-19/England/ALDP-1128781/2021	2021-01-22	EPI_ISL_948732	Lighthouse_Lab_in_Alderley_Park
hCoV-19/England/ALDP-1196751/2021	2021-01-26	EPI_ISL_959207	Lighthouse_Lab_in_Alderley_Park
hCoV-19/Italy/PIE-15855028/2021	2021-07-26	EPI_ISL_3120035	A.S.L._TO3
hCoV-19/USA/TX-HMH-MCoV-42282/2021	2021-04-13	EPI_ISL_2221519	Houston_Methodist_Hospital
hCoV-19/Germany/BW-RKI-I-198344/2021	2021-08-07	EPI_ISL_3497353	SYNLAB_MVZ_Leinfelden-Echterdingen
hCoV-19/Japan/PG-63380/2021	2021-06-19	EPI_ISL_3191136	Shizuoka_City_Institute_of_Environmental_Sciences_and_Public_Health
hCoV-19/England/QEUH-1681FD4/2021	2021-06-09	EPI_ISL_2554748	Lighthouse_Lab_in_Glasgow
hCoV-19/Belgium/MBLGPF456692/2021	2021-06-23	EPI_ISL_2885637	Cliniques_universitaires_Saint-Luc
hCoV-19/Germany/BW-RKI-I-206207/2021	2021-08-17	EPI_ISL_3715307	SYNLAB_MVZ_Leinfelden-Echterdingen
hCoV-19/India/WB-1931600236792/2021	2021-07-24	EPI_ISL_3614766	INSACOG-WB
hCoV-19/Turkey/HSGM-GF2461/2021	2021-07-16	EPI_ISL_3257342	Ministry_of_Health_Turkey
hCoV-19/USA/CA-CDC-FG-010460/2021	2021-03-17	EPI_ISL_1555022	Fulgent_Genetics
hCoV-19/Italy/LAZ-AMC-2102082490-DS/2021	2021-02-08	EPI_ISL_2036815	Virology_Laboratory
hCoV-19/USA/CO-Broad_WarriorLab-00285/2021	2021-02-22	EPI_ISL_1253937	Warrior_Diagnostics_Laboratory
hCoV-19/Japan/PG-90255/2021	2021-07-30	EPI_ISL_3900860	SARS-CoV-2_testing_team
hCoV-19/USA/CO-CDC-MMB09401796/2021	2021-07-17	EPI_ISL_3428065	Mako_Medical
hCoV-19/England/RAND-1433F2E/2021	2021-02-26	EPI_ISL_1450718	Randox_Laboratories
hCoV-19/Canada/BC-BCCDC-78012/2021	2021-04-19	EPI_ISL_2720051	BCCDC_Public_Health_Laboratory
hCoV-19/Germany/NW-RKI-I-149559/2021	2021-05-02	EPI_ISL_2261236	MVZ_Labor_Dr._Quade_&_Kollegen_GmbH
hCoV-19/Denmark/DCGC-112461/2021	2021-06-14	EPI_ISL_3074417	Department_of_Bacteria
hCoV-19/Spain/PV-IBV-2088/2020	2020-04-10	EPI_ISL_468911	Servicio_de_Microbiolog\u00eda._Hospital_Universitario_Donostia._OSI_Donostialdea._\u00c1rea_de_Enfermedades_Infecciosas
hCoV-19/Canada/QC-1nIUH-5524385898/2021	2021-04-23	EPI_ISL_2975893	Laboratoire_de_sant\u00e9_publique_du_Qu\u00e9bec
hCoV-19/Canada/ON-PHL-21-02316-v2/2021	2021-02-00	EPI_ISL_1660864	Public_Health_Ontario_Laboratory
hCoV-19/England/CAMC-12543F0/2021	2021-02-09	EPI_ISL_1012204	Lighthouse_Lab_in_Cambridge
hCoV-19/USA/MA-MGH-00261/2020	2020-04-06	EPI_ISL_460360	Massachusetts_General_Hospital
hCoV-19/Denmark/DCGC-92232/2021	2021-05-03	EPI_ISL_2028527	Department_of_Virus_and_Microbiological_Special_Diagnostics
hCoV-19/Germany/un-RKI-I-071879/2021	2021-03-22	EPI_ISL_1638763	Bioscientia_MVZ_Labor_Karlsruhe_GmbH
hCoV-19/Portugal/PT13567/2021	2021-08-02	EPI_ISL_3431856	SYNLAB
hCoV-19/Canada/QC-1nMCY-S9161878/2021	2021-01-16	EPI_ISL_2823619	Laboratoire_de_sant\u00e9_publique_du_Qu\u00e9bec
hCoV-19/England/QEUH-13AE2BD/2021	2021-03-08	EPI_ISL_1263602	Lighthouse_Lab_in_Glasgow
hCoV-19/England/PHEC-2FD4AE/2021	2021-02-21	EPI_ISL_2739418	Respiratory_Virus_Unit
hCoV-19/England/QEUH-1469F4D/2021	2021-03-24	EPI_ISL_1448969	Lighthouse_Lab_in_Glasgow
hCoV-19/England/BRBR-1B41E29/2021	2021-08-08	EPI_ISL_3442922	Berkshire_and_Surrey_Pathology_Services_Lighthouse_Laboratory
hCoV-19/USA/NY-PRL-2021_03_12_00I20/2021	2021-03-10	EPI_ISL_1307478	Pandemic_Response_Lab_-_NYC
hCoV-19/Germany/NI-RKI-I-214581/2021	2021-08-06	EPI_ISL_3890550	Institut_f\u00fcr_Medizinische_Mikrobiologie_-_Universit\u00e4tsmedizin_G\u00f6ttingen
hCoV-19/Scotland/QEUH-14A954F/2021	2021-03-30	EPI_ISL_1538193	Lighthouse_Lab_in_Glasgow
hCoV-19/Sweden/5256095448/2021	2021-02-24	EPI_ISL_1832384	Swedish_national_genomic_surveillance_program_of_SARS-CoV-2
hCoV-19/USA/CA-CDPH-500000311/2021	2021-07-02	EPI_ISL_3695443	CDPH_VBL
hCoV-19/USA/MA-MASPHL-01886/2021	2021-02-07	EPI_ISL_1009764	Massachusetts_State_Public_Health_Laboratory
hCoV-19/Denmark/DCGC-64095/2021	2021-04-12	EPI_ISL_1872666	Department_of_Virus_and_Microbiological_Special_Diagnostics
hCoV-19/USA/MD-IGS-012107008986A/2021	2021-03-11	EPI_ISL_1608603	Maryland_Genomics
hCoV-19/Denmark/DCGC-157040/2021	2021-08-16	EPI_ISL_3632314	Department_of_Bacteria
hCoV-19/England/QEUH-12FE39E/2021	2021-02-22	EPI_ISL_1175793	Lighthouse_Lab_in_Glasgow
hCoV-19/England/CAMC-139DEF9/2021	2021-03-07	EPI_ISL_1276915	Lighthouse_Lab_in_Cambridge
hCoV-19/Spain/CT-HUVH-EX206981/2021	2021-06-08	EPI_ISL_2524770	Hospital_Universitari_Arnau_de_Vilanova
hCoV-19/Japan/PG-13501/2020	2020-10-15	EPI_ISL_895164	Pathogen_Genomics_Center
hCoV-19/USA/NY-PRL-2021_0803_01J02/2021	2021-07-26	EPI_ISL_3339556	Pandemic_Response_Lab_-_NYC
hCoV-19/USA/WY-WYPHL-20134259/2020	2020-11-12	EPI_ISL_2728019	Wyoming_Public_Health_Laboratory
hCoV-19/Belgium/AZDelta-04218-2122R/2021	2021-06-02	EPI_ISL_2442222	AZDelta
hCoV-19/England/PHEC-2FB1C7/2021	2021-00-00	EPI_ISL_2738963	Respiratory_Virus_Unit
hCoV-19/Norway/5951/2020	2020-11-16	EPI_ISL_775349	Unilabs_Laboratory_Medicine
hCoV-19/England/MILK-15B6AC7/2021	2021-05-23	EPI_ISL_2353813	Lighthouse_Lab_in_Milton_Keynes
hCoV-19/Spain/MD-59580418/2021	2021-04-06	EPI_ISL_2179695	Servicio_Microbiolog\u00eda_Hospital_La_Paz
hCoV-19/England/BRBR-1BAA6EA/2021	2021-08-12	EPI_ISL_3561186	Berkshire_and_Surrey_Pathology_Services_Lighthouse_Laboratory
hCoV-19/Wales/PHWC-4AC13C/2020	2020-12-21	EPI_ISL_823520	Wales_Specialist_Virology_Centre_Sequencing_lab
hCoV-19/Russia/SPE-RII-MH14817S/2021	2021-02-17	EPI_ISL_1664718	HELIX_LLC
hCoV-19/England/NORW-13D7330/2021	2021-06-05	EPI_ISL_2519403	Quadram_Institute_Bioscience
hCoV-19/Canada/BC-BCCDC-89780/2021	2021-05-19	EPI_ISL_3486859	British_Columbia_Centre_For_Disease_Control
hCoV-19/Japan/PG-78022/2021	2021-07-30	EPI_ISL_3876099	Hokkaido_Institute_of_Public_Health
hCoV-19/Sweden/01_SE100_21CS505405/2021	2021-07-09	EPI_ISL_3085447	Unilabs
hCoV-19/USA/NY-Wadsworth-21017555-01/2021	2021-01-22	EPI_ISL_1016140	NORTHWELL_HEALTH_LABORATORIES
hCoV-19/Israel/SMC-7003512/2021	2021-04-11	EPI_ISL_2545263	Shamir_Medical_Center_(Asaf_Harofe)
hCoV-19/Sweden/3943260964/2021	2021-03-24	EPI_ISL_1606753	Swedish_national_genomic_surveillance_program_of_SARS-CoV-2
hCoV-19/USA/NY-Wadsworth-21045487-01/2021	2021-03-30	EPI_ISL_1854697	NYC_Pandemic_Response_Lab
hCoV-19/USA/IL-S21WGS3073/2021	2021-07-26	EPI_ISL_3330306	Illinois_Department_of_Public_Health_-_Springfield_Lab
hCoV-19/England/CAMC-12D464A/2021	2021-02-19	EPI_ISL_1100975	Lighthouse_Lab_in_Cambridge
hCoV-19/Slovakia/CeMM4304/2021	2021-01-07	EPI_ISL_1495216	Public\u00a0Health\u00a0Authority\u00a0of\u00a0the\u00a0Slovak\u00a0Republic
hCoV-19/England/QEUH-145AB69/2021	2021-03-23	EPI_ISL_1451969	Lighthouse_Lab_in_Glasgow
hCoV-19/England/CAMC-CFDA48/2020	2020-12-21	EPI_ISL_781786	Lighthouse_Lab_in_Cambridge
hCoV-19/Australia/VIC13152/2020	2020-07-30	EPI_ISL_592197	Microbiological_Diagnostic_Unit_-_Public_Health_Laboratory_(MDU-PHL)
hCoV-19/USA/AZ-ASPHL-4056/2021	2021-06-01	EPI_ISL_2650145	Arizona_State_Public_Health_Laboratory
hCoV-19/USA/NV-CDC-QDX26343629/2021	2021-06-28	EPI_ISL_2929832	Quest_Diagnostics_Incorporated
hCoV-19/England/ALDP-1A8815B/2021	2021-07-31	EPI_ISL_3282994	Lighthouse_Lab_in_Alderley_Park
hCoV-19/Czech_Republic/NRL_2554/2020	2020-03-11	EPI_ISL_471547	The_National_Institute_of_Public_Health
hCoV-19/Italy/CAM-TIGEM-IZSM-COLLI-7997/2021	2021-03-30	EPI_ISL_1630100	Istituto_Zooprofilattico_Sperimentale_del_Mezzogiorno
hCoV-19/USA/CO-CDC-MMB08873109/2021	2021-05-19	EPI_ISL_2647287	Mako_Medical
hCoV-19/Scotland/QEUH-1659BB3/2021	2021-06-06	EPI_ISL_2608042	Lighthouse_Lab_in_Glasgow
hCoV-19/Belgium/UZA-UA-CV2278315788/2021	2021-06-03	EPI_ISL_2483265	Platform_BIS_UZA/UAntwerpen
hCoV-19/USA/MD-IGS-012112002566A/2021	2021-04-30	EPI_ISL_2377602	Maryland_Genomics
hCoV-19/Scotland/QEUH-AD4B82/2020	2020-10-27	EPI_ISL_644034	Lighthouse_Lab_in_Glasgow
hCoV-19/USA/NV-NSPHL-NV2061654/2021	2021-01-01	EPI_ISL_1136881	Nevada_State_Public_Health_Laboratory
hCoV-19/Spain/CL-COV05008/2021	2021-06-01	EPI_ISL_2958259	SARS-CoV-2_Sequencing_Castilla_y_Leon-Spain_Consortium
hCoV-19/France/NAQ-HCL021121188201/2021	2021-06-29	EPI_ISL_2933788	LAM_BIOPOLE_ORTHEZ
hCoV-19/Denmark/DCGC-91256/2021	2021-05-03	EPI_ISL_2027546	Department_of_Virus_and_Microbiological_Special_Diagnostics
hCoV-19/USA/WV-WVU-WV119825/2021	2021-03-01	EPI_ISL_2616118	J.W._Ruby_Memorial_Hospital
hCoV-19/Canada/ON-PHL-21-14822/2021	2021-04-00	EPI_ISL_2251314	Public_Health_Ontario_Laboratory
hCoV-19/Denmark/DCGC-152844/2021	2021-08-12	EPI_ISL_3530067	Department_of_Bacteria
hCoV-19/Germany/TH-RKI-I-031679/2021	2021-02-18	EPI_ISL_1215753	Limbach_-_MVZ_Gemeinschaftslabor_Suhl
hCoV-19/Japan/PG-45485/2021	2021-04-28	EPI_ISL_2338902	SARS-CoV-2_testing_team
hCoV-19/England/ALDP-1A77E85/2021	2021-07-30	EPI_ISL_3282395	Lighthouse_Lab_in_Alderley_Park
hCoV-19/England/CAMC-AEAD47/2020	2020-10-26	EPI_ISL_633253	Lighthouse_Lab_in_Cambridge
hCoV-19/Germany/TH-RKI-I-165695/2021	2021-05-20	EPI_ISL_2389077	LabKom_-_Labor_an_der_Salzbr\u00fccke_MVZ_GmbH
hCoV-19/England/PORT-2ED41A/2021	2021-00-00	EPI_ISL_1053904	Centre_for_Enzyme_Innovation
hCoV-19/England/QEUH-C33A0A/2020	2020-12-11	EPI_ISL_734023	Lighthouse_Lab_in_Glasgow
hCoV-19/England/ALDP-1A342B5/2021	2021-07-25	EPI_ISL_3224118	Lighthouse_Lab_in_Alderley_Park
hCoV-19/Japan/PG-4884/2020	2020-08-07	EPI_ISL_690005	Pathogen_Genomics_Center
hCoV-19/England/NORW-30159B5/2021	2021-08-06	EPI_ISL_3571869	Quadram_Institute_Bioscience
hCoV-19/Turkey/HSGM-D6765/2021	2021-08-16	EPI_ISL_3553712	Ministry_of_Health_Turkey
hCoV-19/England/ALDP-B8329B/2020	2020-11-14	EPI_ISL_675680	Lighthouse_Lab_in_Alderley_Park
hCoV-19/USA/OH-PLMI-HWHJM-01812/2021	2021-05-00	EPI_ISL_2364722	Pathology_and_Laboratory_Medicine_Institute
hCoV-19/Denmark/DCGC-110955/2021	2021-05-24	EPI_ISL_2665538	Department_of_Bacteria
hCoV-19/USA/NY-PRL-03_10_00E12/2021	2021-03-08	EPI_ISL_1258981	Pandemic_Response_Lab_-_NYC
hCoV-19/Sweden/6719939305/2021	2021-07-29	EPI_ISL_3782234	Swedish_national_genomic_surveillance_program_of_SARS-CoV-2
hCoV-19/USA/TX-HMH-MCoV-14820/2020	2020-10-12	EPI_ISL_786304	Houston_Methodist_Hospital
hCoV-19/USA/KS-KHEL-2715/2021	2021-06-18	EPI_ISL_2689773	Wichita_State_University_-_Molecular_Diagnostics_Lab
hCoV-19/Japan/PG-62544/2021	2021-06-09	EPI_ISL_3196255	Pathogen_Genomics_Center
hCoV-19/USA/MN-MDH-1525/2020	2020-07-14	EPI_ISL_527590	Minnesota_Department_of_Health
hCoV-19/England/MILK-BB03B0/2020	2020-11-17	EPI_ISL_720337	Lighthouse_Lab_in_Milton_Keynes
hCoV-19/USA/CA-CDPH-2000036792/2021	2021-02-02	EPI_ISL_2783197	CDPH_VBL
hCoV-19/England/MILK-13253D9/2021	2021-02-23	EPI_ISL_1248787	Virology_Department
hCoV-19/USA/TX-HMH-MCoV-24485/2021	2021-01-18	EPI_ISL_1079060	Houston_Methodist_Hospital
hCoV-19/North_Macedonia/ZMC-2307/2021	2021-01-18	EPI_ISL_1201431	Laboratory_of_Genetics_and_Personalized_Medicine
hCoV-19/Curacao/CW-RIVM-43110/2021	2021-07-02	EPI_ISL_3056732	Dutch_COVID-19_response_team
hCoV-19/Denmark/DCGC-70085/2021	2021-04-05	EPI_ISL_1878656	Department_of_Virus_and_Microbiological_Special_Diagnostics
hCoV-19/Brazil/SC-FIOCRUZ-31627/2021	2021-05-31	EPI_ISL_2983407	Laboratorio_Central_de_Saude_Publica_do_Estado_de_Santa_Catarina_(LACEN/SC)
hCoV-19/England/PHEC-30FEAA/2021	2021-00-00	EPI_ISL_2742758	Respiratory_Virus_Unit
hCoV-19/Ireland/DL-NVRL-M34IRL87334/2021	2021-08-05	EPI_ISL_3799694	National_Virus_Reference_Laboratory
hCoV-19/England/CAMC-BFB9D5/2020	2020-12-04	EPI_ISL_709089	Lighthouse_Lab_in_Cambridge
hCoV-19/South_Sudan/UG431/2021	2021-01-27	EPI_ISL_2450803	National_Public_Health_Laboratory
hCoV-19/Germany/ST-RKI-I-077144/2021	2021-03-08	EPI_ISL_1642808	Department_f\u00c3\u00bcr_Labormedizin_Abteilung_III__Bereich_Molekulare_Diagnostik__Universit\u00c3\u00a4tsklinikum_Halle(Saale)
hCoV-19/England/ALDP-16235A5/2021	2021-05-31	EPI_ISL_2486912	Lighthouse_Lab_in_Alderley_Park
hCoV-19/Taiwan/1079/2021	2021-04-20	EPI_ISL_2455264	Centers_for_Disease_Control
hCoV-19/USA/UT-UPHL-2103580018/2021	2021-03-05	EPI_ISL_1403890	Utah_Public_Health_Laboratory
hCoV-19/Poland/PL_P42/2020	2020-03-28	EPI_ISL_492067	1._ViroGenetics_-_BSL3_Laboratory_of_Virology
hCoV-19/Mexico/YUC-InDRE_FB17571_S3621/2021	2021-06-08	EPI_ISL_2779132	LESP_Yucatan
hCoV-19/England/ALDP-1AAF798/2021	2021-08-02	EPI_ISL_3335496	Lighthouse_Lab_in_Alderley_Park
hCoV-19/USA/CA-CDC-FG-056429/2021	2021-07-31	EPI_ISL_3348556	Fulgent_Genetics
hCoV-19/England/MILK-158A570/2021	2021-05-15	EPI_ISL_2237420	Lighthouse_Lab_in_Milton_Keynes
hCoV-19/Germany/HE-RKI-I-103800/2021	2021-04-19	EPI_ISL_1848380	IMD_Labor_Frankfurt
hCoV-19/Sweden/9116311938/2021	2021-06-07	EPI_ISL_2792620	Swedish_national_genomic_surveillance_program_of_SARS-CoV-2
hCoV-19/Canada/ON-PHL-21-11517/2021	2021-04-00	EPI_ISL_2012343	Public_Health_Ontario_Laboratory
hCoV-19/England/QEUH-D19948/2020	2020-12-26	EPI_ISL_800001	Lighthouse_Lab_in_Glasgow
hCoV-19/Denmark/DCGC-101329/2021	2021-05-17	EPI_ISL_2299060	Department_of_Virus_and_Microbiological_Special_Diagnostics
hCoV-19/Turkey/HSGM-C852/2021	2021-06-30	EPI_ISL_3575512	Ministry_of_Health_Turkey
hCoV-19/Wales/ALDP-119D70F/2021	2021-01-27	EPI_ISL_989873	Lighthouse_Lab_in_Alderley_Park
hCoV-19/Germany/NW-RKI-I-135786/2021	2021-05-04	EPI_ISL_2118761	SYNLAB_MVZ_Leverkusen
hCoV-19/Denmark/DCGC-162443/2021	2021-08-23	EPI_ISL_3805956	Department_of_Bacteria
hCoV-19/England/MILK-1153037/2021	2021-01-22	EPI_ISL_937956	Lighthouse_Lab_in_Milton_Keynes
hCoV-19/Netherlands/GR-UMCG-MMB_1412/2021	2021-04-06	EPI_ISL_1712614	UMC_Groningen
hCoV-19/Australia/NSW-ICPMR-715/2021	2021-07-21	EPI_ISL_3119465	St_Vincent's_Pathology_(SydPath)
hCoV-19/England/QEUH-9AF79C/2020	2020-09-04	EPI_ISL_2750903	Respiratory_Virus_Unit
hCoV-19/Spain/AN-IBV-002867/2020	2020-03-14	EPI_ISL_474859	Hospital_Universitario_Virgen_de_las_Nieves_de_Granada-SAS
hCoV-19/USA/SC-DHEC-0088/2021	2021-01-22	EPI_ISL_1303216	Microbiology_Division
hCoV-19/Scotland/QEUH-19661FA/2021	2021-07-14	EPI_ISL_3097935	Lighthouse_Lab_in_Glasgow
hCoV-19/Netherlands/ZE-RIVM-27739/2021	2021-04-15	EPI_ISL_1792848	Dutch_COVID-19_response_team
hCoV-19/Japan/PG-36854/2021	2021-04-19	EPI_ISL_2325604	SARS-CoV-2_testing_team
hCoV-19/Turkey/HSGM-C5442/2021	2021-07-09	EPI_ISL_3549204	Ministry_of_Health_Turkey
hCoV-19/Italy/APU-IZSPB-1084PT/2021	2021-03-28	EPI_ISL_1627325	Presidio_di_Brindisi_Di_Summa_-_Perrino
hCoV-19/England/PLYM-1A14CF9/2021	2021-07-25	EPI_ISL_3248214	Lighthouse_Laboratory_Plymouth
hCoV-19/England/QEUH-19ABC43/2021	2021-07-19	EPI_ISL_3094886	Lighthouse_Lab_in_Glasgow
hCoV-19/Denmark/DCGC-21910/2020	2020-12-21	EPI_ISL_758450	Department_of_Virus_and_Microbiological_Special_Diagnostics
hCoV-19/Mexico/BCN-ALSR-5717/2020	2020-11-24	EPI_ISL_878375	San_Diego_County_Public_Health_Laboratory
hCoV-19/USA/PA-CDC-LC0173805/2021	2021-07-28	EPI_ISL_3687692	Laboratory_Corporation_of_America
hCoV-19/Turkey/HSGM-GF16295/2021	2021-08-04	EPI_ISL_3400246	Ministry_of_Health_Turkey
hCoV-19/Wales/PHWC-48AF2B/2020	2020-11-03	EPI_ISL_666174	Wales_Specialist_Virology_Centre_Sequencing_lab
hCoV-19/England/MILK-17B2D0C/2021	2021-06-24	EPI_ISL_2780570	Lighthouse_Lab_in_Milton_Keynes
hCoV-19/England/PHEC-351902/2021	2021-00-00	EPI_ISL_3773957	Respiratory_Virus_Unit
hCoV-19/USA/NV-NSPHL-395908/2021	2021-08-23	EPI_ISL_3825241	Nevada_State_Public_Health_Laboratory
hCoV-19/USA/IN-GD-SID-C21184720/2021	2021-05-17	EPI_ISL_2535921	Gravity_Diagnostics
hCoV-19/England/BRBR-1B8815A/2021	2021-08-12	EPI_ISL_3469435	Berkshire_and_Surrey_Pathology_Services_Lighthouse_Laboratory
hCoV-19/Canada/BC-BCCDC-71485/2021	2021-04-13	EPI_ISL_3480344	British_Columbia_Centre_For_Disease_Control
hCoV-19/Denmark/DCGC-73709/2021	2021-02-22	EPI_ISL_1882280	Department_of_Virus_and_Microbiological_Special_Diagnostics
hCoV-19/USA/ID-IBL-640567/2020	2020-08-07	EPI_ISL_3923171	Idaho_Bureau_of_Laboratories
hCoV-19/England/ALDP-1C9C987/2021	2021-08-26	EPI_ISL_3808929	Lighthouse_Lab_in_Alderley_Park
hCoV-19/Netherlands/ZE-RIVM-13740/2021	2021-02-08	EPI_ISL_1089698	Dutch_COVID-19_response_team
hCoV-19/USA/WI-UW-4046/2021	2021-03-17	EPI_ISL_1422233	University_of_Wisconsin-Madison_AIDS_Vaccine_Research_Laboratories
hCoV-19/USA/UT-UPHL-2105588833/2021	2021-01-15	EPI_ISL_2292430	Utah_Public_Health_Laboratory
hCoV-19/Sweden/3279200467/2021	2021-03-26	EPI_ISL_2032614	Swedish_national_genomic_surveillance_program_of_SARS-CoV-2
hCoV-19/Italy/ABR-IZSGC-234703/2021	2021-04-23	EPI_ISL_1841084	SIESP_DIPARTIMENTO_DI_PREVENZIONE_TERAMO
hCoV-19/Netherlands/NB-EMC-319/2020	2020-07-03	EPI_ISL_632772	Dutch_COVID-19_response_team
hCoV-19/Brazil/CE-FIOCRUZ-00621/2021	2021-07-03	EPI_ISL_3536207	HOSPITAL_SAO_JOSE_DE_DOENCAS_INFECCIOSAS
hCoV-19/USA/SC-DHEC-0413/2021	2021-02-11	EPI_ISL_1303081	Microbiology_Division
hCoV-19/England/ALDP-13B9CDF/2021	2021-03-06	EPI_ISL_1329319	Lighthouse_Lab_in_Alderley_Park
hCoV-19/Germany/un-RKI-I-125727/2021	2021-04-12	EPI_ISL_2110470	Eurofins_LifeCodexx_GmbH
hCoV-19/Turkey/HSGM-FS1305/2021	2021-08-05	EPI_ISL_3406513	Ministry_of_Health_Turkey
hCoV-19/England/ALDP-644B72/2020	2020-07-03	EPI_ISL_558015	Lighthouse_Lab_in_Alderley_Park
hCoV-19/Scotland/QEUH-1372F24/2021	2021-03-02	EPI_ISL_1245302	Lighthouse_Lab_in_Glasgow
hCoV-19/USA/CA-CZB-32387/2021	2021-05-06	EPI_ISL_2497616	CA_DPH_Viral_and_Rickettsial_Disease_Laboratory
hCoV-19/USA/MT-FYR-000084/2021	2021-04-27	EPI_ISL_3525024	FYR_Diagnostics
hCoV-19/Scotland/CVR6482/2020	2020-12-31	EPI_ISL_865003	Lighthouse_Lab_in_Glasgow_/_MRC-University_of_Glasgow_Centre_for_Virus_Research
hCoV-19/USA/WI-WSLH-214952/2021	2021-05-03	EPI_ISL_2558159	Wisconsin_State_Laboratory_of_Hygiene_Communicable_Disease_Division
hCoV-19/Scotland/QEUH-1595B61/2021	2021-05-17	EPI_ISL_2354259	Lighthouse_Lab_in_Glasgow
hCoV-19/Mexico/CMX-LANGEBIO_IMSS_1463/2021	2021-06-07	EPI_ISL_2942582	Laboratorio_Central_de_Epidemiologia_(LCE)
hCoV-19/USA/MS-CDC-2-4080410/2021	2021-03-16	EPI_ISL_1516369	MS_Public_Health_Laboratory
hCoV-19/Scotland/PLYM-18D8A08/2021	2021-07-09	EPI_ISL_2971906	Lighthouse_Laboratory_Plymouth
hCoV-19/Germany/NW-RKI-I-023284/2021	2021-02-19	EPI_ISL_1153451	MVZ_Dr._Eberhard_&_Partner_Dortmund
hCoV-19/Northern_Ireland/PHEC-L307L798/2021	2021-00-00	EPI_ISL_2749258	Respiratory_Virus_Unit
hCoV-19/Netherlands/UT-RIVM-19678/2021	2021-03-16	EPI_ISL_1455840	Dutch_COVID-19_response_team
hCoV-19/Denmark/DCGC-123685/2021	2021-06-30	EPI_ISL_2854570	Department_of_Bacteria
hCoV-19/England/QEUH-1515ED9/2021	2021-04-17	EPI_ISL_1912065	Lighthouse_Lab_in_Glasgow
hCoV-19/USA/TX-HMH-MCoV-27105/2021	2021-02-22	EPI_ISL_1236886	Houston_Methodist_Hospital
hCoV-19/Turkey/HSGM-D15602/2021	2021-08-19	EPI_ISL_3649614	Ministry_of_Health_Turkey
hCoV-19/Portugal/PT4504/2021	2021-03-04	EPI_ISL_1399972	Instituto_Nacional_de_Saude_(INSA)
hCoV-19/Germany/HH-HPI-p5026/2021	2021-03-09	EPI_ISL_1716025	Labor_Dr._Fenner_und_Kollegen
hCoV-19/Scotland/QEUH-13BF6AE/2021	2021-03-10	EPI_ISL_1294473	Lighthouse_Lab_in_Glasgow
hCoV-19/England/HSLL-1991E77/2021	2021-07-18	EPI_ISL_3095752	Health_Services_Laboratories
hCoV-19/Sweden/20-07298/2020	2020-04-14	EPI_ISL_434667	Ulltuna_Vardcentral
hCoV-19/Sweden/21-240900/2021	2021-07-15	EPI_ISL_3796999	Swedish_national_genomic_surveillance_program_of_SARS-CoV-2
hCoV-19/England/CAMC-1234C37/2021	2021-02-08	EPI_ISL_986686	Lighthouse_Lab_in_Cambridge
hCoV-19/Sweden/20-08076/2020	2020-03-05	EPI_ISL_454451	Karolinska_Universitetslaboratoriet
hCoV-19/Iceland/3093/2020	2020-11-08	EPI_ISL_826764	deCODE_genetics
hCoV-19/England/QEUH-1AC9F45/2021	2021-08-02	EPI_ISL_3311531	Lighthouse_Lab_in_Glasgow
hCoV-19/USA/MI-CDC-QDX24155681/2021	2021-04-20	EPI_ISL_1990202	Quest_Diagnostics_Incorporated
hCoV-19/Ireland/LH-NVRL-M33IRL40589/2021	2021-07-13	EPI_ISL_3247664	National_Virus_Reference_Laboratory
hCoV-19/USA/IA-SHL-1760280/2021	2021-07-16	EPI_ISL_3387274	State_Hygienic_Laboratory_at_the_University_of_Iowa
hCoV-19/England/QEUH-AE2064/2020	2020-10-26	EPI_ISL_633592	Lighthouse_Lab_in_Glasgow
hCoV-19/France/ARA-HCL021070293001/2021	2021-04-12	EPI_ISL_1788455	CHU_ST_ETIENNE
hCoV-19/England/PLYM-18CA26B/2021	2021-07-08	EPI_ISL_2973127	Lighthouse_Laboratory_Plymouth
hCoV-19/Mexico/MOR-InDRE_F10660_S732/2021	2021-02-19	EPI_ISL_1366681	LESP_Morelos
hCoV-19/England/QEUH-19E1634/2021	2021-07-23	EPI_ISL_3174939	Lighthouse_Lab_in_Glasgow
hCoV-19/Canada/BC-BCCDC-89748/2021	2021-05-20	EPI_ISL_3488185	British_Columbia_Centre_For_Disease_Control
hCoV-19/Turkey/HSGM-10761/2021	2021-03-09	EPI_ISL_1790147	Ministry_of_Health_Turkey
hCoV-19/England/MILK-1B322F2/2021	2021-08-08	EPI_ISL_3440883	Lighthouse_Lab_in_Milton_Keynes
hCoV-19/Japan/PG-29408/2021	2021-01-18	EPI_ISL_1433568	Ibaraki_Prefectural_Institute_of_Public_Health
hCoV-19/Scotland/QEUH-12C02E3/2021	2021-02-17	EPI_ISL_1101967	Lighthouse_Lab_in_Glasgow
hCoV-19/USA/TX-CDC-ASC210031269/2021	2021-04-22	EPI_ISL_2150073	Aegis_Sciences_Corporation
hCoV-19/England/ALDP-13F9444/2021	2021-03-13	EPI_ISL_1345644	Lighthouse_Lab_in_Alderley_Park
hCoV-19/Turkey/HSGM-D20701/2021	2021-08-19	EPI_ISL_3652239	Ministry_of_Health_Turkey
hCoV-19/Luxembourg/LNS5217472/2020	2020-12-18	EPI_ISL_744203	Laboratoire_national_de_sant\u00e9
hCoV-19/Denmark/DCGC-40283/2021	2021-02-01	EPI_ISL_971960	Department_of_Virus_and_Microbiological_Special_Diagnostics
hCoV-19/Slovenia/22-3909/2020	2020-12-29	EPI_ISL_1795863	Department_of_Public_Health_Microbiology_Ljubljana
hCoV-19/Canada/BC-BCCDC-92678/2021	2021-05-12	EPI_ISL_3484872	British_Columbia_Centre_For_Disease_Control
hCoV-19/USA/TX-CDC-QDX22951797/2021	2021-03-15	EPI_ISL_1391547	Quest_Diagnostics_Incorporated
hCoV-19/Russia/SPE-RII-6425V/2020	2020-04-15	EPI_ISL_524048	WHO_National_Influenza_Centre_Russian_Federation
hCoV-19/Japan/PG-29030/2021	2021-01-12	EPI_ISL_1433467	Pathogen_Genomics_Center
hCoV-19/Turkey/HSGM-D15563/2021	2021-08-19	EPI_ISL_3651221	Ministry_of_Health_Turkey
hCoV-19/France/PAC-IHU-21134_Nova1/2021	2021-07-00	EPI_ISL_3434439	MEPHI
hCoV-19/Germany/BW-RKI-I-197424/2021	2021-08-05	EPI_ISL_3496495	SYNLAB_MVZ_Leinfelden-Echterdingen
hCoV-19/Scotland/QEUH-151108C/2021	2021-04-17	EPI_ISL_1758876	Lighthouse_Lab_in_Glasgow
hCoV-19/Germany/NI-ChVir-W1641-6728/2020	2020-08-05	EPI_ISL_754043	Charit\u00e9_Universit\u00e4tsmedizin_Berlin
hCoV-19/South_Africa/NHLS-UCT-GS-0027/2020	2020-08-18	EPI_ISL_640028	Mitchells_Plain_Hospital_wc_MPH
hCoV-19/England/NORW-13DBC7D/2021	2021-05-29	EPI_ISL_2623856	Quadram_Institute_Bioscience
hCoV-19/England/NORT-1B89933/2021	2021-01-26	EPI_ISL_1051228	Northumbria_University_/_South_Tees_Hospitals_NHS_Foundation_Trust_/_North_Cumbria_Integrated_Care_NHS_Foundation_Trust_/_North_Tees_and_Hartlepool_NHS_Foundatio
hCoV-19/USA/NH-CDC-LC0000735/2020	2020-12-23	EPI_ISL_1029062	Laboratory_Corporation_of_America
hCoV-19/Estonia/C122311/2021	2021-04-17	EPI_ISL_2601458	Synlab_Eesti_O\u00dc
hCoV-19/Poland/NIPH-NIH_ECDC-4073/2021	2021-04-14	EPI_ISL_2161289	LABORATORIA_MEDYCZNE_OPTIMED
hCoV-19/Poland/199331575/2021	2021-08-19	EPI_ISL_3665862	Marii_Sk\u0142odowskiej-Curie_23
hCoV-19/Germany/TH-RKI-I-027320/2021	2021-02-24	EPI_ISL_1157635	SYNLAB_Jena_Oncoscreen
hCoV-19/Germany/SH-ChVir20771/2020	2020-11-26	EPI_ISL_729685	A._Krumbholz
hCoV-19/Ireland/D-NVRL-S21IRL00142753/2021	2021-07-30	EPI_ISL_3591145	National_Virus_Reference_Laboratory
hCoV-19/Belgium/UZA-UA-48347600/2021	2021-07-18	EPI_ISL_3229554	Algemeen_Medisch_Labo
hCoV-19/Slovenia/128331/2020	2020-10-11	EPI_ISL_2886990	Institute_of_Microbiology_and_Immunology
hCoV-19/England/ALDP-C3A9CA/2020	2020-12-09	EPI_ISL_730716	Lighthouse_Lab_in_Alderley_Park
hCoV-19/USA/CO-CDC-FG-022273/2021	2021-04-05	EPI_ISL_1734028	Fulgent_Genetics
hCoV-19/South_Africa/NICD-N12044/2021	2021-06-30	EPI_ISL_3451160	PORT_ELIZABETH_LABORATORY
hCoV-19/USA/TX-HMH-MCoV-29702/2021	2021-01-23	EPI_ISL_1304258	Houston_Methodist_Hospital
hCoV-19/Finland/943/2021	2021-02-03	EPI_ISL_1497178	Department_of_Virology_and_Immunology
hCoV-19/Denmark/DCGC-17381/2020	2020-12-14	EPI_ISL_750943	Department_of_Virus_and_Microbiological_Special_Diagnostics
hCoV-19/England/QEUH-17CA3A5/2021	2021-06-25	EPI_ISL_2804944	Lighthouse_Lab_in_Glasgow
hCoV-19/England/QEUH-14DABAD/2021	2021-04-07	EPI_ISL_1595069	Lighthouse_Lab_in_Glasgow
hCoV-19/Germany/un-RKI-I-086201/2021	2021-04-11	EPI_ISL_1723088	SYNLAB_MVZ_Leinfelden-Echterdingen
hCoV-19/USA/AZ-TG637333/2020	2020-08-01	EPI_ISL_695742	AZ_SPHL
hCoV-19/USA/WY-WYPHL-20147367/2020	2020-11-22	EPI_ISL_2885573	Wyoming_Public_Health_Laboratory
hCoV-19/USA/OH-2675/2021	2021-05-01	EPI_ISL_2382344	Wexner_Medical_Center
hCoV-19/Canada/BC-BCCDC-39010/2021	2021-03-08	EPI_ISL_2524726	BCCDC_Public_Health_Laboratory
hCoV-19/South_Africa/NICD-N13349/2021	2021-07-14	EPI_ISL_3451429	PORT_ELIZABETH_LABORATORY
hCoV-19/USA/PA-CDC-LC0190827/2021	2021-08-16	EPI_ISL_3744484	Laboratory_Corporation_of_America
hCoV-19/Switzerland/VD-ETHZ-33587923/2021	2021-07-26	EPI_ISL_3346187	Viollier_AG
hCoV-19/USA/FL-TGH-1206/2021	2021-07-27	EPI_ISL_3268344	Tampa_General_Hospital_Esoteric_Lab
hCoV-19/Australia/SA0187/2020	2020-03-19	EPI_ISL_492126	SA_Pathology
hCoV-19/USA/OR-PROV-439/2020	2020-06-16	EPI_ISL_1017384	Providence_Oregon_Regional_Laboratories
hCoV-19/Sweden/20323538P/2021	2021-05-26	EPI_ISL_3158227	Swedish_national_genomic_surveillance_program_of_SARS-CoV-2
hCoV-19/Spain/CT-HUVH-99492/2020	2020-08-19	EPI_ISL_824469	Hospital_Universitari_Vall_d'Hebron_-_Vall_d'Hebron_Institut_de_Recerca
hCoV-19/USA/CA-CDC-FG-068705/2021	2021-08-07	EPI_ISL_3456943	Fulgent_Genetics
hCoV-19/England/ALDP-1377F2F/2021	2021-03-01	EPI_ISL_1244241	Lighthouse_Lab_in_Alderley_Park
hCoV-19/Spain/CL-COV08364/2021	2021-07-09	EPI_ISL_3587311	SARS-CoV-2_Sequencing_Castilla_y_Leon-Spain_Consortium
hCoV-19/Japan/PG-82852/2021	2021-07-07	EPI_ISL_3895503	Pathogen_Genomics_Center
hCoV-19/USA/TX-CDC-QDX27168942/2021	2021-07-24	EPI_ISL_3395425	Quest_Diagnostics_Incorporated
hCoV-19/Germany/un-RKI-I-094570/2021	2021-04-13	EPI_ISL_1728870	SYNLAB_MVZ_Leinfelden-Echterdingen
hCoV-19/Denmark/DCGC-34791/2021	2021-01-18	EPI_ISL_925931	Department_of_Virus_and_Microbiological_Special_Diagnostics
hCoV-19/USA/MD-CDC-MMB09329605/2021	2021-07-06	EPI_ISL_3065474	Mako_Medical
hCoV-19/Turkey/HSGM-D12016/2021	2021-08-18	EPI_ISL_3594033	Ministry_of_Health_Turkey
hCoV-19/England/ALDP-1C27A8E/2021	2021-08-18	EPI_ISL_3699624	Lighthouse_Lab_in_Alderley_Park
hCoV-19/Germany/RP-RKI-I-050615/2021	2021-03-16	EPI_ISL_1432980	LabKom_-_Labor_Mainz_MVZ_GmbH
hCoV-19/USA/PA-CDC-STM-000040089/2021	2021-03-19	EPI_ISL_1554236	Helix/Illumina
hCoV-19/Wales/PHWC-495761/2020	2020-11-23	EPI_ISL_726392	Wales_Specialist_Virology_Centre_Sequencing_lab
hCoV-19/Germany/BY-RKI-I-063182/2021	2021-03-28	EPI_ISL_1568398	Synlab_MVZ_Augsburg
hCoV-19/England/PHEC-30E719/2021	2021-05-13	EPI_ISL_2742538	Respiratory_Virus_Unit
hCoV-19/USA/MA-CDC-STM-000012952/2021	2021-02-11	EPI_ISL_1134420	Helix/Illumina
hCoV-19/Canada/BC-BCCDC-37141/2021	2021-01-22	EPI_ISL_2499401	BCCDC_Public_Health_Laboratory
hCoV-19/Switzerland/ZH-UZH-IMV-3ba4d79d/2021	2021-08-05	EPI_ISL_3451808	Universit\u00e4tsSpital_Z\u00fcrich
hCoV-19/Slovakia/UKBA-4258/2021	2021-08-16	EPI_ISL_3761946	Institute_of_Virology
hCoV-19/Hong_Kong/VM21004633/2021	2021-01-00	EPI_ISL_2477077	Hong_Kong_Department_of_Health
hCoV-19/Canada/ON-PHL-20-80385/2020	2020-04-00	EPI_ISL_966256	Public_Health_Ontario_Laboratory
hCoV-19/USA/GA-DTVL-4/2020	2020-07-21	EPI_ISL_1357605	Dr._Ann_Chahroudi's_Lab
hCoV-19/Israel/CVL-11361/2021	2021-03-23	EPI_ISL_2085756	Israel_Central_Virology_laboratory
hCoV-19/England/PLYM-18DF764/2021	2021-07-10	EPI_ISL_2998310	Lighthouse_Laboratory_Plymouth
hCoV-19/Rwanda/NRLNAT4099/2021	2021-06-21	EPI_ISL_2828483	Nucleic_Acid_Testing
hCoV-19/England/NORW-13E089F/2021	2021-06-03	EPI_ISL_2520136	Quadram_Institute_Bioscience
hCoV-19/England/PLYM-17BD026/2021	2021-06-26	EPI_ISL_2808708	Lighthouse_Laboratory_Plymouth
hCoV-19/USA/MI-MDHHS-SC25632/2021	2021-03-16	EPI_ISL_1527769	Michigan_Department_of_Health_and_Human_Services
hCoV-19/Denmark/DCGC-96414/2021	2021-05-10	EPI_ISL_2176277	Department_of_Virus_and_Microbiological_Special_Diagnostics
hCoV-19/Denmark/DCGC-112991/2021	2021-05-31	EPI_ISL_2667036	Department_of_Bacteria
hCoV-19/England/ALDP-1543C41/2021	2021-04-27	EPI_ISL_1912294	Lighthouse_Lab_in_Alderley_Park
hCoV-19/India/AP-CCMB-CIA3029/2021	2021-05-14	EPI_ISL_2441195	AP_SSO
hCoV-19/England/QEUH-196DB8C/2021	2021-07-16	EPI_ISL_3069009	Lighthouse_Lab_in_Glasgow
hCoV-19/France/IDF_PSL_707/2020	2020-10-12	EPI_ISL_1015176	Department_of_Virology
hCoV-19/USA/WY-WYPHL-20121441/2020	2020-11-05	EPI_ISL_2861019	Wyoming_Public_Health_Laboratory
hCoV-19/Mexico/CMX-INER-0083/2020	2020-04-29	EPI_ISL_837681	Instituto_Nacional_de_Enfermedades_Respiratorias_(INER)
hCoV-19/Canada/Qc-LSPQ-L00240556/2020	2020-03-27	EPI_ISL_450302	Centre_hospitalier_Anna-Laberge
hCoV-19/Canada/AB-ABPHL-21600/2021	2021-06-08	EPI_ISL_3116188	Edmonton_Provincial_Lab
hCoV-19/England/MILK-1AFF061/2021	2021-08-05	EPI_ISL_3362901	Lighthouse_Lab_in_Milton_Keynes
hCoV-19/Sweden/SE1410192083/2021	2021-03-01	EPI_ISL_2411018	Swedish_national_genomic_surveillance_program_of_SARS-CoV-2
hCoV-19/Netherlands/ZH-RIVM-31789/2021	2021-04-26	EPI_ISL_2218151	Dutch_COVID-19_response_team
hCoV-19/Germany/HH-RKI-I-127042/2021	2021-04-26	EPI_ISL_2111223	MVZ_Labor_Dr._Fenner_und_Kollegen_(Standort_Hamburg)
hCoV-19/USA/CO-CDC-ASC210039321/2021	2021-03-31	EPI_ISL_1702735	Aegis_Sciences_Corporation
hCoV-19/England/ALDP-164C816/2021	2021-06-04	EPI_ISL_2538407	Lighthouse_Lab_in_Alderley_Park
hCoV-19/France/ARA-HCL021131930001/2021	2021-07-19	EPI_ISL_3206486	LABORATOIRE_CERBALLIANCE_PLT_VILLON
hCoV-19/Australia/NSW-ICPMR-5951/2021	2021-08-20	EPI_ISL_3931220	Australian_Clinical_Labs_(formerly_Healthscope_Pathology)
hCoV-19/England/HSLL-16442B6/2021	2021-06-06	EPI_ISL_2511246	Health_Services_Laboratories
hCoV-19/USA/PA-VSP0821/2021	2021-02-12	EPI_ISL_1511552	Hospital_of_the_University_of_Pennsylvania_Molecular_Pathology_Lab
hCoV-19/USA/FL-CDC-QDX23849544/2021	2021-04-12	EPI_ISL_1797935	Quest_Diagnostics_Incorporated
hCoV-19/Scotland/QEUH-160C171/2021	2021-06-01	EPI_ISL_2488176	Lighthouse_Lab_in_Glasgow
hCoV-19/England/BRBR-1B6C2B3/2021	2021-08-10	EPI_ISL_3435758	Berkshire_and_Surrey_Pathology_Services_Lighthouse_Laboratory
hCoV-19/Slovenia/08-149384-MB/2021	2021-08-07	EPI_ISL_3829125	National_Laboratory_for_Health
hCoV-19/USA/AK-PHL640/2020	2020-06-26	EPI_ISL_586248	Alaska_State_Virology_Laboratory
hCoV-19/England/MILK-199A97D/2021	2021-07-19	EPI_ISL_3202995	Lighthouse_Lab_in_Milton_Keynes
hCoV-19/Netherlands/OV-RIVM-49722/2021	2021-07-26	EPI_ISL_3390295	Dutch_COVID-19_response_team
hCoV-19/Canada/SK-NML-33828/2021	2021-03-30	EPI_ISL_3902505	SK-Roy_Romanow_Provincial_Laboratory
hCoV-19/Netherlands/OV-RIVM-28661/2021	2021-04-19	EPI_ISL_1961446	Dutch_COVID-19_response_team
hCoV-19/Denmark/DCGC-27713/2020	2020-12-21	EPI_ISL_815845	Department_of_Virus_and_Microbiological_Special_Diagnostics
hCoV-19/Japan/PG-64076/2021	2021-05-06	EPI_ISL_3194280	Pathogen_Genomics_Center
hCoV-19/Czech_Republic/NRL_3777/2021	2021-02-18	EPI_ISL_1588455	National_Institute_of_Public_Health
hCoV-19/England/MILK-EB3E6E/2021	2021-01-02	EPI_ISL_820918	Lighthouse_Lab_in_Milton_Keynes
hCoV-19/USA/IN-CDC-LC0063504/2021	2021-05-14	EPI_ISL_2398136	Laboratory_Corporation_of_America
hCoV-19/Netherlands/NB-MVD-CWGS2101225/2020	2020-12-15	EPI_ISL_2812287	Microvida
hCoV-19/Croatia/5330/2021	2021-05-10	EPI_ISL_2676858	Hrvatski_zavod_za_javno_zdravstvo
hCoV-19/England/MILK-1B8FDF5/2021	2021-08-12	EPI_ISL_3466573	Lighthouse_Lab_in_Milton_Keynes
hCoV-19/England/MILK-1AA4B00/2021	2021-08-01	EPI_ISL_3311213	Lighthouse_Lab_in_Milton_Keynes
hCoV-19/Wales/PHWC-PYMU7N/2021	2021-06-30	EPI_ISL_2906595	Originating_lab
hCoV-19/USA/TX-QDX-3764/2021	2021-01-13	EPI_ISL_877052	Quest_Diagnostics
hCoV-19/England/MILK-172D5B9/2021	2021-06-18	EPI_ISL_2703383	Lighthouse_Lab_in_Milton_Keynes
hCoV-19/Canada/BC-BCCDC-6670/2020	2020-10-24	EPI_ISL_974621	BCCDC_Public_Health_Laboratory
hCoV-19/England/MILK-1A669A6/2021	2021-07-28	EPI_ISL_3249828	Lighthouse_Lab_in_Milton_Keynes
hCoV-19/France/HDF-3419/2020	2020-03-24	EPI_ISL_428350	CH_Jean_de_Navarre_Laboratoire_de_Biologie
hCoV-19/Denmark/DCGC-5832/2020	2020-09-28	EPI_ISL_621019	Department_of_Virus_and_Microbiological_Special_Diagnostics
hCoV-19/USA/MI-CDC-ASC210039599/2021	2021-03-31	EPI_ISL_1834787	Aegis_Sciences_Corporation
hCoV-19/South_Korea/KDCA0301/2020	2020-10-28	EPI_ISL_760095	Division_of_Emerging_Infectious_Diseases
hCoV-19/USA/MD-MDH-0056/2020	2020-05-26	EPI_ISL_509460	Maryland_Department_of_Health
hCoV-19/USA/UT-UPHL-210701826828/2021	2021-05-02	EPI_ISL_2857487	Utah_Public_Health_Laboratory
hCoV-19/England/NORW-301FC04/2021	2021-08-02	EPI_ISL_3773200	Quadram_Institute_Bioscience
hCoV-19/England/210320741/2021	2021-01-19	EPI_ISL_862224	Respiratory_Virus_Unit
hCoV-19/USA/NY-Wadsworth-21020841-01/2021	2021-02-08	EPI_ISL_1226889	MONTEFIORE_MEDICAL_CENTER_LABORATORIES
hCoV-19/Turkey/HSGM-MG663/2021	2021-08-14	EPI_ISL_3552974	Ministry_of_Health_Turkey
hCoV-19/Canada/BC-BCCDC-44734/2021	2021-03-11	EPI_ISL_2526970	BCCDC_Public_Health_Laboratory
hCoV-19/USA/MO-MSPHL-003219/2021	2021-07-22	EPI_ISL_3235517	Missouri_State_Public_Health_Laboratory
hCoV-19/South_Africa/KRISP-K000600/2020	2020-07-01	EPI_ISL_509253	NHLS-IALCH
hCoV-19/Italy/LAZ-IFO-07223330/2021	2021-07-22	EPI_ISL_3161507	IRCCS_San_Gallicano_Dermatological_Institute
hCoV-19/Germany/BW-RKI-I-153975/2021	2021-05-10	EPI_ISL_2265234	SYNLAB_MVZ_Leinfelden-Echterdingen
hCoV-19/Wales/QEUH-B2CA05/2020	2020-11-02	EPI_ISL_711006	Lighthouse_Lab_in_Glasgow
hCoV-19/USA/TX-CDC-ASC210014932/2021	2021-03-21	EPI_ISL_2244871	Aegis_Sciences_Corporation
hCoV-19/Denmark/DCGC-72382/2021	2021-04-05	EPI_ISL_1880953	Department_of_Virus_and_Microbiological_Special_Diagnostics
hCoV-19/Switzerland/SG-ETHZ-650035/2021	2021-05-28	EPI_ISL_2544402	Viollier_AG
hCoV-19/England/BRBR-1CB0A11/2021	2021-08-25	EPI_ISL_3882059	Berkshire_and_Surrey_Pathology_Services_Lighthouse_Laboratory
hCoV-19/Turkey/HSGM-D13821/2021	2021-08-19	EPI_ISL_3588822	Ministry_of_Health_Turkey
hCoV-19/France/IDF-HMN-21072230083/2021	2021-07-16	EPI_ISL_3453095	Biogroup_Bio_Lam-LCD_Saint-Denis
hCoV-19/England/NORT-1BDBE15/2021	2021-06-29	EPI_ISL_2901769	Northumbria_University_/_South_Tees_Hospitals_NHS_Foundation_Trust_/_North_Cumbria_Integrated_Care_NHS_Foundation_Trust_/_North_Tees_and_Hartlepool_NHS_Foundatio
hCoV-19/Slovenia/22-2677/2021	2021-02-26	EPI_ISL_1402003	Department_of_Public_Health_Microbiology_Ljubljana
hCoV-19/Singapore/567/2021	2021-04-12	EPI_ISL_1652531	National_Public_Health_Laboratory
hCoV-19/Belgium/ULG-14002/2021	2021-03-29	EPI_ISL_1660668	SYNLAB
hCoV-19/Pakistan/NIH-B13-S6/2021	2021-08-02	EPI_ISL_3462503	Department_of_Virology
hCoV-19/England/BIRM-6D5A8/2021	2021-01-07	EPI_ISL_918698	University_of_Birmingham
hCoV-19/Norway/4097/2020	2020-10-02	EPI_ISL_1490263	University_Hospital_of_Northern_Norway
hCoV-19/England/MILK-CA71C0/2020	2020-12-18	EPI_ISL_761650	Lighthouse_Lab_in_Milton_Keynes
hCoV-19/Sweden/3943265464/2021	2021-03-24	EPI_ISL_1606754	Swedish_national_genomic_surveillance_program_of_SARS-CoV-2
hCoV-19/Netherlands/NH-RIVM-17303/2021	2021-03-02	EPI_ISL_1289199	Dutch_COVID-19_response_team
hCoV-19/Germany/NW-RKI-I-027585/2021	2021-02-21	EPI_ISL_1210616	Universit\u00e4tsklinikum_Essen
hCoV-19/Italy/CAM-AMES_38_70/2021	2021-03-03	EPI_ISL_1229816	ASL_Napoli_1_Centro
hCoV-19/England/WSFT-25CD7B4/2021	2021-01-05	EPI_ISL_2752380	Respiratory_Virus_Unit
hCoV-19/USA/CA-LACPHL-AF01462/2021	2021-07-01	EPI_ISL_2907570	Providence_Saint_John's_Health_Center
hCoV-19/USA/WV-WVU-WV000633/2020	2020-11-13	EPI_ISL_2195492	WVU_Rapid_Development_Lab
hCoV-19/Israel/CVL-10021/2021	2021-03-16	EPI_ISL_2084754	Israel_Central_Virology_laboratory
hCoV-19/USA/FL-BPHL-2843/2020	2020-11-25	EPI_ISL_876532	Florida_Bureau_of_Public_Health_Laboratories
hCoV-19/USA/UT-CDC-LC0039258/2021	2021-04-02	EPI_ISL_1612248	Laboratory_Corporation_of_America
hCoV-19/USA/CA-CDC-ASC210113755/2021	2021-07-11	EPI_ISL_3220184	Aegis_Sciences_Corporation
hCoV-19/England/NORW-13F5D5C/2021	2021-07-23	EPI_ISL_3289054	Quadram_Institute_Bioscience
hCoV-19/Wuhan/HB-WH1-141/2020	2020-03-03	EPI_ISL_454917	Wuhan_Chain_Medical_Labs_(CMLabs)
hCoV-19/USA/CA-SEARCH-15800/2021	2021-01-20	EPI_ISL_1812443	EXCITE_Lab
hCoV-19/England/CWAR-24FDDD8/2020	2020-06-06	EPI_ISL_584525	UHCW_/_University_of_Warwick
hCoV-19/Italy/VEN-IZSVe-21RS1683-2_RO/2021	2021-06-25	EPI_ISL_2975247	AULSS_5_Polesana
hCoV-19/USA/FL-CDC-ASC210188347/2021	2021-08-07	EPI_ISL_3862072	Aegis_Sciences_Corporation
hCoV-19/Japan/PG-61591/2021	2021-04-27	EPI_ISL_3197533	Pathogen_Genomics_Center
hCoV-19/Germany/NW-RKI-I-142535/2021	2021-05-07	EPI_ISL_2126583	SYNLAB_MVZ_Leverkusen
hCoV-19/USA/WA-UW-21042994171/2021	2021-04-29	EPI_ISL_2618153	UW_Virology_Lab
hCoV-19/England/QEUH-9C7DC9/2020	2020-09-13	EPI_ISL_602032	Lighthouse_Lab_in_Glasgow
hCoV-19/USA/WA-S1186/2020	2020-05-06	EPI_ISL_463676	Washington_State_Department_of_Health
hCoV-19/Turkey/HSGM-C670/2021	2021-07-02	EPI_ISL_3906848	Ministry_of_Health_Turkey
hCoV-19/Japan/PG-18250/2021	2021-01-08	EPI_ISL_1132065	Pathogen_Genomics_Center
hCoV-19/England/CAMC-B362B5/2020	2020-11-05	EPI_ISL_645325	Lighthouse_Lab_in_Cambridge
hCoV-19/USA/MN-CDC-QDX27432210/2021	2021-08-01	EPI_ISL_3823372	Quest_Diagnostics_Incorporated
hCoV-19/England/CAMC-CB8EE3/2020	2020-12-18	EPI_ISL_778112	Lighthouse_Lab_in_Cambridge
hCoV-19/Germany/HH-RKI-I-032266/2021	2021-02-26	EPI_ISL_1216449	Sonic_-_Labor_Dr._von_Froreich_GmbH
hCoV-19/England/QEUH-A8C819/2020	2020-10-16	EPI_ISL_643147	Lighthouse_Lab_in_Glasgow
hCoV-19/USA/CA-SEARCH-15933/2021	2021-01-22	EPI_ISL_1812782	EXCITE_Lab
hCoV-19/England/MILK-156DF39/2021	2021-05-05	EPI_ISL_2120367	Lighthouse_Lab_in_Milton_Keynes
hCoV-19/Denmark/DCGC-19562/2020	2020-12-07	EPI_ISL_749027	Department_of_Virus_and_Microbiological_Special_Diagnostics
hCoV-19/Lithuania/LTU000_16904_1705140/2021	2021-03-01	EPI_ISL_1579931	NVSPL
hCoV-19/Japan/PG-15239/2020	2020-08-18	EPI_ISL_893169	Pathogen_Genomics_Center
hCoV-19/Denmark/DCGC-6274/2020	2020-10-05	EPI_ISL_620034	Department_of_Virus_and_Microbiological_Special_Diagnostics
hCoV-19/England/PHEC-3032C8/2021	2021-00-00	EPI_ISL_2740453	Respiratory_Virus_Unit
hCoV-19/Germany/BY-RKI-I-133534/2021	2021-04-28	EPI_ISL_2115832	amedes_MVZ_f\u00c3\u00bcr_Laboratoriumsmedizin_M\u00c3\u00bcnchen
hCoV-19/Scotland/QEUH-151BD9A/2021	2021-04-19	EPI_ISL_1806977	Lighthouse_Lab_in_Glasgow
hCoV-19/USA/IL-IDPH-MAC-X-000182/2021	2021-03-01	EPI_ISL_3670749	Illinois_Department_of_Public_Health
hCoV-19/Scotland/CVR2337/2020	2020-04-12	EPI_ISL_477907	West_of_Scotland_Specialist_Virology_Centre
hCoV-19/USA/CA-CDC-QDX23613665/2021	2021-04-02	EPI_ISL_1648629	Quest_Diagnostics_Incorporated
hCoV-19/Scotland/QEUH-1BA3669/2021	2021-08-14	EPI_ISL_3583528	Lighthouse_Lab_in_Glasgow
hCoV-19/England/QEUH-9AE92E/2020	2020-09-02	EPI_ISL_577255	University_of_Exeter
hCoV-19/England/PHEC-351BB1/2021	2021-00-00	EPI_ISL_3773995	Respiratory_Virus_Unit
hCoV-19/England/CAMB-AB4AE5/2021	2021-07-25	EPI_ISL_3175914	Department_of_Pathology
hCoV-19/Poland/PL_P1265/2021	2021-03-03	EPI_ISL_1500112	1._Glowny_Inspektorat_Sanitarny._2._Diagnostyka._Laboratoria_Medyczne.
hCoV-19/North_Macedonia/1691/2021	2021-01-09	EPI_ISL_945547	Laboratory_of_Virology_and_Molecular_Diagnostics
hCoV-19/Sweden/461847174547/2021	2021-04-06	EPI_ISL_1901990	Swedish_national_genomic_surveillance_program_of_SARS-CoV-2
hCoV-19/Sweden/1454137364/2021	2021-03-18	EPI_ISL_2255310	Swedish_national_genomic_surveillance_program_of_SARS-CoV-2
hCoV-19/England/BRBR-194D074/2021	2021-07-14	EPI_ISL_3043366	Berkshire_and_Surrey_Pathology_Services_Lighthouse_Laboratory
hCoV-19/USA/UT-020/2020	2020-03-20	EPI_ISL_417028	Utah_Public_Health_Laboratory
hCoV-19/Germany/BW-FR1517/2021	2021-06-10	EPI_ISL_3031995	Institute_of_Virology
hCoV-19/USA/NY-MSHSPSP-PV19272/2020	2020-04-05	EPI_ISL_801997	MSHS_Clinical_Microbiology_Laboratories
hCoV-19/Denmark/DCGC-59165/2021	2021-04-05	EPI_ISL_1867736	Department_of_Virus_and_Microbiological_Special_Diagnostics
hCoV-19/France/GES-IPP01749/2021	2021-00-00	EPI_ISL_954131	Labo_Analyses_Med
hCoV-19/Belgium/UZA-UA-CV2106823226/2021	2021-04-14	EPI_ISL_1661238	Platform_BIS_UZA/UAntwerpen
hCoV-19/England/QEUH-187260C/2021	2021-07-04	EPI_ISL_2912743	Lighthouse_Lab_in_Glasgow
hCoV-19/USA/WI-WSLH-202098/2020	2020-12-16	EPI_ISL_942311	Wisconsin_State_Laboratory_of_Hygiene_Communicable_Disease_Division
hCoV-19/Brazil/SP-IB_100129/2021	2021-03-08	EPI_ISL_1966174	PRONTO_ATENDIMENTO_DA_PONTE_DE_SAO_JOAO
hCoV-19/England/SHEF-CE402/2020	2020-11-26	EPI_ISL_707003	Virology_Department
hCoV-19/USA/CA-CDPH-2000020052/2021	2021-01-04	EPI_ISL_3671524	CDPH_VBL
hCoV-19/Greece/21276/2021	2021-07-11	EPI_ISL_3545459	34
hCoV-19/Canada/AB-ABPHL-05323/2021	2021-02-11	EPI_ISL_2164762	Alberta_Precision_Labs_(APL)
hCoV-19/Slovenia/5C-009070-KP/2021	2021-02-09	EPI_ISL_1111806	National_Laboratory_for_Health
hCoV-19/USA/WA-UW-6185/2020	2020-04-01	EPI_ISL_430953	UW_Virology_Lab
hCoV-19/USA/TX-HMH-MCoV-22971/2021	2021-01-11	EPI_ISL_1077501	Houston_Methodist_Hospital
hCoV-19/USA/WA-S8945/2021	2021-05-27	EPI_ISL_2736070	Northwest_Laboratory
hCoV-19/England/ALDP-100060B/2021	2021-01-11	EPI_ISL_874241	Lighthouse_Lab_in_Alderley_Park
hCoV-19/England/QEUH-1AF4A04/2021	2021-08-03	EPI_ISL_3361828	Lighthouse_Lab_in_Glasgow
hCoV-19/Scotland/QEUH-17DB4BD/2021	2021-06-26	EPI_ISL_2814322	Lighthouse_Lab_in_Glasgow
hCoV-19/USA/OH-PLMI-H35TN-02662/2021	2021-07-00	EPI_ISL_3064255	Pathology_and_Laboratory_Medicine_Institute
hCoV-19/England/ALDP-1340CDD/2021	2021-02-24	EPI_ISL_1206505	Lighthouse_Lab_in_Alderley_Park
hCoV-19/USA/WI-UW-4676/2020	2020-09-11	EPI_ISL_2294753	University_of_Wisconsin-Madison_AIDS_Vaccine_Research_Laboratories
hCoV-19/USA/NY-MSHSPSP-PV35899/2021	2021-03-25	EPI_ISL_1709671	MSHS_Clinical_Microbiology_Laboratories
hCoV-19/USA/CA-ALSR-3445/2020	2020-09-17	EPI_ISL_636034	San_Diego_County_Public_Health_Laboratory
hCoV-19/Denmark/DCGC-27616/2020	2020-12-21	EPI_ISL_815494	Department_of_Virus_and_Microbiological_Special_Diagnostics
hCoV-19/Canada/BC-BCCDC-101748/2021	2021-06-01	EPI_ISL_3489813	British_Columbia_Centre_For_Disease_Control
hCoV-19/Turkey/IST-GLAB-014/2020	2020-04-17	EPI_ISL_480232	Genomic_Laboratory_(GLAB)_(Conjoint_lab_of_Health_Directorate_of_Istanbul_and_Istanbul_Technical_University)
hCoV-19/England/EXET-135B2E/2020	2020-04-09	EPI_ISL_457135	University_of_Exeter
hCoV-19/Canada/BC-BCCDC-56883/2021	2021-03-27	EPI_ISL_2531925	BCCDC_Public_Health_Laboratory
hCoV-19/USA/UT-UPHL-210820959683/2021	2021-08-05	EPI_ISL_3833555	Utah_Public_Health_Laboratory
hCoV-19/Netherlands/ZH-RIVM-33771/2021	2021-04-26	EPI_ISL_2302190	Dutch_COVID-19_response_team
hCoV-19/Spain/CL-COV10025/2021	2021-07-10	EPI_ISL_3646455	SARS-CoV-2_Sequencing_Castilla_y_Leon-Spain_Consortium
hCoV-19/England/MILK-140D497/2021	2021-03-16	EPI_ISL_1375407	Lighthouse_Lab_in_Milton_Keynes
hCoV-19/Germany/BW-RKI-I-156891/2021	2021-05-10	EPI_ISL_2267309	SYNLAB_MVZ_Heidelberg
hCoV-19/USA/MN-CDC-IBX085530985860/2021	2021-04-12	EPI_ISL_2014089	Infinity_Biologix
hCoV-19/England/NORT-1BC868C/2021	2021-00-00	EPI_ISL_2518132	Northumbria_University_/_South_Tees_Hospitals_NHS_Foundation_Trust_/_North_Cumbria_Integrated_Care_NHS_Foundation_Trust_/_North_Tees_and_Hartlepool_NHS_Foundatio
hCoV-19/Germany/SL-RKI-I-137636/2021	2021-04-26	EPI_ISL_2121766	Sonic_-_Bioscientia_-_MVZ_Labor_Saar_GmbH
hCoV-19/Spain/IB-HUSE-00117/2021	2021-02-27	EPI_ISL_2017605	HOSPITAL_UNIVERSITARIO_SON_ESPASES
hCoV-19/USA/MD-IGS-XMSAL00197821/2021	2021-02-10	EPI_ISL_1348313	Maryland_Genomics
hCoV-19/Singapore/3547/2021	2021-08-07	EPI_ISL_3427006	National_Public_Health_Laboratory
hCoV-19/USA/UT-UPHL-2104901103/2020	2020-08-18	EPI_ISL_2279784	Utah_Public_Health_Laboratory
hCoV-19/USA/CA-CDC-FG-087181/2021	2021-08-12	EPI_ISL_3866586	Fulgent_Genetics
hCoV-19/Denmark/DCGC-58590/2021	2021-03-08	EPI_ISL_1867093	Department_of_Virus_and_Microbiological_Special_Diagnostics
hCoV-19/Japan/PG-40632/2021	2021-04-28	EPI_ISL_2359389	Department_of_Infectious_Diseases
hCoV-19/Switzerland/BL-ETHZ-480542/2021	2021-02-02	EPI_ISL_1004046	Viollier_AG
hCoV-19/Scotland/QEUH-1C2E3B9/2021	2021-08-20	EPI_ISL_3729321	Lighthouse_Lab_in_Glasgow
hCoV-19/Netherlands/ZH-RIVM-33669/2021	2021-05-10	EPI_ISL_2303300	Dutch_COVID-19_response_team
hCoV-19/USA/CA-SEARCH-15888/2021	2021-01-19	EPI_ISL_1813774	EXCITE_Lab
hCoV-19/England/ALDP-AA2D69/2020	2020-10-22	EPI_ISL_624152	Lighthouse_Lab_in_Alderley_Park
hCoV-19/USA/NM-CDC-LC0169658/2021	2021-07-22	EPI_ISL_3686449	Laboratory_Corporation_of_America
hCoV-19/England/ALDP-16F191D/2021	2021-06-11	EPI_ISL_2639129	Lighthouse_Lab_in_Alderley_Park
hCoV-19/USA/CA-CDPH-2000030789/2021	2021-01-19	EPI_ISL_3101910	California_Department_of_Public_Health_Valencia_Branch_Laboratory_(CDPH_VBL)
hCoV-19/Ireland/MH-NVRL-90IRL40848/2021	2021-05-03	EPI_ISL_2240974	National_Virus_Reference_Laboratory
hCoV-19/Finland/29SS4C5/2020	2020-09-29	EPI_ISL_862092	Department_of_Virology_and_Immunology
hCoV-19/Switzerland/SH-ETHZ-461136/2021	2021-01-21	EPI_ISL_1259880	Viollier_AG
hCoV-19/Mexico/TAM-INER_IMSS_1427/2021	2021-07-01	EPI_ISL_3155437	Centro_de_Investigaci\u00f3n_Biom\u00e9dica_del_Noreste_(CIBIN)
hCoV-19/Denmark/DCGC-96822/2021	2021-05-03	EPI_ISL_2176693	Department_of_Virus_and_Microbiological_Special_Diagnostics
hCoV-19/Netherlands/NH-RIVM-32610/2021	2021-05-03	EPI_ISL_2220062	Dutch_COVID-19_response_team
hCoV-19/England/ALDP-14C5B0F/2021	2021-04-02	EPI_ISL_1536277	Lighthouse_Lab_in_Alderley_Park
hCoV-19/USA/FL-CDC-LC0150031/2021	2021-07-28	EPI_ISL_3516843	Laboratory_Corporation_of_America
hCoV-19/Aruba/-RIVM-51671/2021	2021-08-08	EPI_ISL_3732850	Dutch_COVID-19_response_team
hCoV-19/Canada/BC-BCCDC-103193/2021	2021-05-14	EPI_ISL_3485343	British_Columbia_Centre_For_Disease_Control
hCoV-19/England/QEUH-1A1048C/2021	2021-07-25	EPI_ISL_3173061	Lighthouse_Lab_in_Glasgow
hCoV-19/Spain/CL-COV07337/2021	2021-07-07	EPI_ISL_3055845	SARS-CoV-2_Sequencing_Castilla_y_Leon-Spain_Consortium
hCoV-19/Romania/TL-18458/2021	2021-07-28	EPI_ISL_3341998	Department_of_Public_Health_Tulcea
hCoV-19/USA/UT-UPHL-2105824996/2021	2021-03-27	EPI_ISL_2292323	Utah_Public_Health_Laboratory
hCoV-19/England/CAMC-13D2FC8/2021	2021-03-11	EPI_ISL_1327576	Lighthouse_Lab_in_Cambridge
hCoV-19/Australia/NSW1377/2020	2020-12-21	EPI_ISL_768601	South_Eastern_Area_Laboratory_Services_(SEALS)
hCoV-19/Denmark/DCGC-69132/2021	2021-04-19	EPI_ISL_1877703	Department_of_Virus_and_Microbiological_Special_Diagnostics
hCoV-19/England/ALDP-156A725/2021	2021-05-06	EPI_ISL_2120885	Lighthouse_Lab_in_Alderley_Park
hCoV-19/Spain/CT-HUGTiPM033PU8H7/2021	2021-07-29	EPI_ISL_3419489	Microbiology_Department
hCoV-19/Netherlands/GE-RIVM-26658/2021	2021-03-24	EPI_ISL_1791671	Dutch_COVID-19_response_team
hCoV-19/Denmark/DCGC-161223/2021	2021-08-23	EPI_ISL_3725592	Department_of_Bacteria
hCoV-19/England/ALDP-194D8F4/2021	2021-07-14	EPI_ISL_3042504	Lighthouse_Lab_in_Alderley_Park
hCoV-19/Spain/MD-IBV-97010049/2020	2020-03-10	EPI_ISL_855403	IdISSC/Hospital_Cl\u00ednico_San_Carlos_de_Madrid\u200b
hCoV-19/USA/TX-HHD-210730KVI6261/2021	2021-06-29	EPI_ISL_3398953	Houston_Health_Dept.
hCoV-19/Croatia/525/2021	2021-01-09	EPI_ISL_1272022	University_Hospital_Centre_Zagreb
hCoV-19/England/WSFT-25D09B8/2021	2021-01-23	EPI_ISL_2753028	Respiratory_Virus_Unit
hCoV-19/England/MILK-1AEEAEF/2021	2021-08-04	EPI_ISL_3362204	Lighthouse_Lab_in_Milton_Keynes
hCoV-19/England/PLYM-1AAD41B/2021	2021-08-02	EPI_ISL_3309425	Lighthouse_Laboratory_Plymouth
hCoV-19/England/ALDP-1791EE2/2021	2021-06-20	EPI_ISL_2730331	Lighthouse_Lab_in_Alderley_Park
hCoV-19/Canada/BC-BCCDC-102819/2021	2021-06-08	EPI_ISL_3490658	British_Columbia_Centre_For_Disease_Control
hCoV-19/Japan/PG-7167/2020	2020-07-17	EPI_ISL_688272	Pathogen_Genomics_Center
hCoV-19/Scotland/QEUH-CADD20/2020	2020-12-20	EPI_ISL_859036	Lighthouse_Lab_in_Glasgow
hCoV-19/USA/MI-MDHHS-SC25366/2021	2021-03-10	EPI_ISL_1461541	Michigan_Department_of_Health_and_Human_Services
hCoV-19/USA/WA-CDC-UW21051288828/2021	2021-05-12	EPI_ISL_2333025	UW_Virology_Lab
hCoV-19/Ireland/D-NVRL-S21IRL00122517/2021	2021-07-20	EPI_ISL_3298531	National_Virus_Reference_Laboratory
hCoV-19/Japan/PG-4998/2020	2020-08-15	EPI_ISL_690111	Pathogen_Genomics_Center
hCoV-19/USA/CA-CDPH-2000019926/2021	2021-01-04	EPI_ISL_3119265	CDPH_VBL
hCoV-19/Latvia/2105087946/2021	2021-05-25	EPI_ISL_2799100	Centr\u0101l\u0101_Laboratorija
hCoV-19/England/BRBR-1B47DDB/2021	2021-08-06	EPI_ISL_3436898	Berkshire_and_Surrey_Pathology_Services_Lighthouse_Laboratory
hCoV-19/Japan/PG-11893/2020	2020-11-16	EPI_ISL_898727	Department_of_Infectious_Diseases
hCoV-19/England/ALDP-1449D49/2021	2021-03-21	EPI_ISL_1453189	Lighthouse_Lab_in_Alderley_Park
hCoV-19/USA/LA-CDC-ASC210184832/2021	2021-08-04	EPI_ISL_3862326	Aegis_Sciences_Corporation
hCoV-19/England/MILK-1537606/2021	2021-04-25	EPI_ISL_2172310	Lighthouse_Lab_in_Milton_Keynes
hCoV-19/Japan/PG-23412/2021	2021-01-10	EPI_ISL_1429189	Pathogen_Genomics_Center
hCoV-19/USA/WA-CDC-UW21073174492/2021	2021-07-31	EPI_ISL_3369621	UW_Virology_Lab
hCoV-19/Sweden/DC112209401/2021	2021-07-12	EPI_ISL_3157825	Swedish_national_genomic_surveillance_program_of_SARS-CoV-2
hCoV-19/USA/MA-CDC-QDX22947426/2021	2021-03-14	EPI_ISL_1493635	Quest_Diagnostics_Incorporated
hCoV-19/Brazil/SP-IB_101308/2021	2021-04-19	EPI_ISL_1967278	CENTRO_DE_SAUDE_III_TABATINGA
hCoV-19/Philippines/PH-PGC-02525/2021	2021-01-19	EPI_ISL_2155182	Philippine_Red_Cross_-_National_Blood_Center
hCoV-19/USA/MA-UMASSMED-P009G08/2021	2021-02-19	EPI_ISL_3410748	UMass_Memorial_Medical_Center
hCoV-19/Poland/Gyncentrum0261/2021	2021-04-10	EPI_ISL_2402775	Gyncentrum
hCoV-19/Spain/AR-IBV-98021658/2021	2021-02-17	EPI_ISL_2271263	Servicio_de_Microbiolog\u00eda
hCoV-19/Netherlands/GR-RIVM-12912/2021	2021-02-09	EPI_ISL_1035700	Dutch_COVID-19_response_team
hCoV-19/Hong_Kong/HKU-200723-097/2020	2020-03-18	EPI_ISL_497864	Department_of_Microbiology
hCoV-19/USA/NY-Wadsworth-21033524-01/2021	2021-03-12	EPI_ISL_1482328	URMC_LABS
hCoV-19/USA/NY-Wadsworth-21007962-01/2021	2021-01-04	EPI_ISL_983247	KALEIDA_CENTER_FOR_LABORATORY_MEDICINE
hCoV-19/Spain/AR-ISCIII-210778/2021	2021-01-27	EPI_ISL_1059999	HOSPITAL_UNIV._MIGUEL_SERVET
hCoV-19/Wales/PHWC-4C14FC/2021	2021-01-27	EPI_ISL_952082	Originating_lab
hCoV-19/Denmark/DCGC-83505/2020	2020-12-28	EPI_ISL_1892548	Department_of_Clinical_Microbiology_and_Center_for_Genomic_Medicine
hCoV-19/England/CAMC-14891C9/2021	2021-03-29	EPI_ISL_1487376	Lighthouse_Lab_in_Cambridge
hCoV-19/Netherlands/DR-UMCG-MMB_2253/2021	2021-07-09	EPI_ISL_2988942	UMC_Groningen
hCoV-19/USA/TX-CDC-ASC210202587/2021	2021-07-29	EPI_ISL_3850245	Aegis_Sciences_Corporation
hCoV-19/Denmark/DCGC-103331/2021	2021-05-10	EPI_ISL_2300831	Department_of_Virus_and_Microbiological_Special_Diagnostics
hCoV-19/India/TS-CDFD-91808/2021	2021-06-16	EPI_ISL_2897843	CDFD
hCoV-19/USA/NY-PRL-2021_0415_01E15/2021	2021-04-14	EPI_ISL_1634327	Pandemic_Response_Lab_-_NYC
hCoV-19/Norway/7144/2021	2021-03-16	EPI_ISL_1547687	Ostfold_Hospital_Trust_-_Kalnes
hCoV-19/Estonia/C129752/2021	2021-04-23	EPI_ISL_2545979	Synlab_Eesti_O\u00dc
hCoV-19/Canada/BC-BCCDC-71130/2021	2021-04-02	EPI_ISL_3479370	British_Columbia_Centre_For_Disease_Control
hCoV-19/USA/KS-KHEL-0266/2020	2020-07-31	EPI_ISL_1113051	Kansas_Health_and_Environmental_Lab
hCoV-19/USA/TX-HMH-6129/2020	2020-07-03	EPI_ISL_547262	Houston_Methodist_Hospital
hCoV-19/Ireland/LH-NVRL-M33IRL39845/2021	2021-07-13	EPI_ISL_3205433	National_Virus_Reference_Laboratory
hCoV-19/Denmark/DCGC-33286/2021	2021-01-11	EPI_ISL_870291	Department_of_Virus_and_Microbiological_Special_Diagnostics
hCoV-19/Switzerland/BL-ETHZ-600317/2021	2021-04-25	EPI_ISL_2017179	Viollier_AG
hCoV-19/Turkey/HSGM-D5055/2021	2021-08-15	EPI_ISL_3560068	Ministry_of_Health_Turkey
hCoV-19/Brazil/SP-IB_102525/2021	2021-03-22	EPI_ISL_2345562	LABORATORIO_DE_FRANCA
hCoV-19/Switzerland/GE-HUG-34271759/2021	2021-05-25	EPI_ISL_2405298	University_Hospitals_of_Geneva
hCoV-19/USA/UT-UPHL-2104622015/2021	2021-01-16	EPI_ISL_2496153	Utah_Public_Health_Laboratory
hCoV-19/Turkey/HSGM-2694/2021	2021-02-08	EPI_ISL_1095560	Ministry_of_Health_Turkey
hCoV-19/Scotland/QEUH-1C48665/2021	2021-08-21	EPI_ISL_3812108	Lighthouse_Lab_in_Glasgow
hCoV-19/USA/MN-MDH-1164/2020	2020-05-05	EPI_ISL_476749	Minnesota_Department_of_Health
hCoV-19/USA/WI-UW-4573/2020	2020-09-11	EPI_ISL_2294650	University_of_Wisconsin-Madison_AIDS_Vaccine_Research_Laboratories
hCoV-19/England/PHWC-4CAF4D/2021	2021-02-10	EPI_ISL_1105933	Wales_Specialist_Virology_Centre_Sequencing_lab
hCoV-19/Germany/NW-RKI-I-134436/2021	2021-05-04	EPI_ISL_2116635	SYNLAB_MVZ_Leverkusen
hCoV-19/Germany/NW-RKI-I-202466/2021	2021-08-14	EPI_ISL_3712270	SYNLAB_MVZ_Leverkusen
hCoV-19/USA/WV-WVU-WV119819/2021	2021-02-13	EPI_ISL_2616116	J.W._Ruby_Memorial_Hospital
hCoV-19/USA/CA-SEARCH-14039/2021	2021-01-24	EPI_ISL_1815816	EXCITE_Lab
hCoV-19/USA/TX-HMH-MCoV-39795/2020	2020-08-06	EPI_ISL_2222343	Houston_Methodist_Hospital
hCoV-19/Sweden/20573611P/2021	2021-08-05	EPI_ISL_3787455	Swedish_national_genomic_surveillance_program_of_SARS-CoV-2
hCoV-19/England/QEUH-13D60C1/2021	2021-03-12	EPI_ISL_1328267	Lighthouse_Lab_in_Glasgow
hCoV-19/South_Korea/KDCA0868/2020	2020-11-18	EPI_ISL_955966	Division_of_Emerging_Infectious_Diseases
hCoV-19/Denmark/DCGC-107730/2021	2021-05-10	EPI_ISL_2431269	Department_of_Bacteria
hCoV-19/Canada/BC-BCCDC-91007/2021	2021-05-19	EPI_ISL_3487441	British_Columbia_Centre_For_Disease_Control
hCoV-19/Turkey/HSGM-C12928/2021	2021-08-18	EPI_ISL_3589961	Ministry_of_Health_Turkey
hCoV-19/USA/NV-CDC-QDX25848049/2021	2021-06-14	EPI_ISL_2870807	Quest_Diagnostics_Incorporated
hCoV-19/South_Africa/NICD-N7006/2021	2021-05-17	EPI_ISL_2662623	CHRIS_HANI_BARAGWANATH_LABORATORY
hCoV-19/Netherlands/NH-RIVM-47259/2021	2021-07-12	EPI_ISL_3257446	Dutch_COVID-19_response_team
hCoV-19/Japan/PG-20512/2021	2021-01-15	EPI_ISL_1425770	SARS-CoV-2_testing_team
hCoV-19/Ireland/WH-NVRL-M33IRL24329/2021	2021-07-12	EPI_ISL_3247732	National_Virus_Reference_Laboratory
hCoV-19/Turkey/HSGM-3286/2021	2021-01-28	EPI_ISL_1117609	Ministry_of_Health_Turkey
hCoV-19/England/NORW-13D891F/2021	2021-06-01	EPI_ISL_2519623	Quadram_Institute_Bioscience
hCoV-19/USA/MO-CDC-ASC210033702/2021	2021-04-23	EPI_ISL_2089886	Aegis_Sciences_Corporation
hCoV-19/Wales/PHWC-49F451/2020	2020-12-07	EPI_ISL_743217	Wales_Specialist_Virology_Centre_Sequencing_lab
hCoV-19/USA/WA-S1012/2020	2020-04-29	EPI_ISL_463502	Washington_State_Department_of_Health
hCoV-19/USA/TN-CDC-ASC210272117/2021	2021-08-03	EPI_ISL_3752788	Aegis_Sciences_Corporation
hCoV-19/Japan/PG-57157/2021	2021-05-24	EPI_ISL_2771430	SARS-CoV-2_testing_team
hCoV-19/USA/CA-UCSC-395/2020	2020-10-31	EPI_ISL_1921133	UCSC_Genomics_Institute
hCoV-19/England/BIRM-6E38F/2020	2020-12-16	EPI_ISL_813146	University_of_Birmingham
hCoV-19/England/CAMC-135B2FB/2021	2021-02-08	EPI_ISL_1333806	Lighthouse_Lab_in_Cambridge
hCoV-19/Germany/NW-RKI-I-095768/2021	2021-04-10	EPI_ISL_1842782	LabKom_-_MVZ_Labor_Bochum_MLB_GmbH
hCoV-19/Japan/PG-40572/2021	2021-04-10	EPI_ISL_2357919	Sapporo_City_Institute_of_Public_Health
hCoV-19/USA/AK-PHL7838/2021	2021-03-29	EPI_ISL_1575059	Alaska_State_Virology_Laboratory
hCoV-19/Germany/HE-RKI-I-032335/2021	2021-02-26	EPI_ISL_1216518	Universit\u00e4tsklinikum_Frankfurt_-_Institut_f\u00fcr_Medizinische_Virologie
hCoV-19/Brazil/RS-FIOCRUZ-28469/2021	2021-05-03	EPI_ISL_2603434	Laboratorio_Central_de_Saude_Publica_do_Estado_do_Rio_Grande_do_Sul_(LACEN-RS)
hCoV-19/USA/CA-Stanford-18_S18/2021	2021-03-31	EPI_ISL_3722150	Stanford_Health_Care
hCoV-19/USA/OH-CDC-LC0068179/2021	2021-05-27	EPI_ISL_2482073	Laboratory_Corporation_of_America
hCoV-19/Turkey/HSGM-C3229/2021	2021-07-07	EPI_ISL_3566573	Ministry_of_Health_Turkey
hCoV-19/Brazil/SP-IB_101101/2021	2021-04-04	EPI_ISL_1967082	HOSPITAL_GERAL_JESUS_TEIXEIRA_DA_COSTA_GUAIANASES_SAO_PAULO
hCoV-19/England/CAMB-7318D/2020	2020-03-22	EPI_ISL_440283	Department_of_Pathology
hCoV-19/USA/MA-CDC-QDX22023690/2021	2021-02-11	EPI_ISL_1158966	Quest_Diagnostics_Incorporated
hCoV-19/England/MILK-18B33DB/2021	2021-07-07	EPI_ISL_2963186	Lighthouse_Lab_in_Milton_Keynes
hCoV-19/USA/NM-DOH-2021028721/2021	2021-01-18	EPI_ISL_904103	New_Mexico_Department_of_Health_Scientific_Laboratory
hCoV-19/England/MILK-19B2F7D/2021	2021-07-18	EPI_ISL_3094302	Lighthouse_Lab_in_Milton_Keynes
hCoV-19/England/ALDP-19C8123/2021	2021-07-20	EPI_ISL_3108076	Lighthouse_Lab_in_Alderley_Park
hCoV-19/Canada/AB-ABPHL-24821/2021	2021-07-18	EPI_ISL_3910441	Edmonton_Provincial_Lab
hCoV-19/Finland/V5026/2021	2021-03-01	EPI_ISL_2608481	Department_of_Virology_and_Immunology
hCoV-19/Netherlands/NA_475/2020	2020-04-14	EPI_ISL_455277	Dutch_COVID-19_response_team
hCoV-19/Czech_Republic/NRL_8621/2021	2021-05-21	EPI_ISL_2674252	National_Institute_of_Public_Health
hCoV-19/Gibraltar/EXP_17082021-1443123-4/2021	2021-08-16	EPI_ISL_3793411	Gibraltar_Health_Authority_Lab
hCoV-19/Scotland/QEUH-114BEB0/2021	2021-01-25	EPI_ISL_1019695	Lighthouse_Lab_in_Glasgow
hCoV-19/USA/FL-CDC-QDX23804170/2021	2021-04-11	EPI_ISL_1753110	Quest_Diagnostics_Incorporated
hCoV-19/USA/MI-CDC-STM-000037250/2021	2021-03-16	EPI_ISL_1479266	Helix/Illumina
hCoV-19/England/ALDP-152B9EE/2021	2021-04-21	EPI_ISL_1806771	Lighthouse_Lab_in_Alderley_Park
hCoV-19/USA/PA-CDC-LC0141325/2021	2021-07-26	EPI_ISL_3514062	Laboratory_Corporation_of_America
hCoV-19/Denmark/DCGC-126935/2021	2021-07-07	EPI_ISL_2964211	Department_of_Bacteria
hCoV-19/USA/IL-CDC-QDX24155725/2021	2021-04-20	EPI_ISL_2035330	Quest_Diagnostics_Incorporated
hCoV-19/USA/MA-CDC-ASC210065113/2021	2021-05-18	EPI_ISL_2368337	Aegis_Sciences_Corporation
hCoV-19/Sweden/DC109813371/2021	2021-04-16	EPI_ISL_2207742	Swedish_national_genomic_surveillance_program_of_SARS-CoV-2
hCoV-19/Denmark/DCGC-20206/2020	2020-11-30	EPI_ISL_747624	Department_of_Virus_and_Microbiological_Special_Diagnostics
hCoV-19/Denmark/DCGC-18990/2020	2020-12-07	EPI_ISL_748685	Department_of_Virus_and_Microbiological_Special_Diagnostics
hCoV-19/USA/TX-HMH0406/2020	2020-03-31	EPI_ISL_434992	Houston_Methodist_Hospital
hCoV-19/England/PLYM-1803D47/2021	2021-06-29	EPI_ISL_2847560	Lighthouse_Laboratory_Plymouth
hCoV-19/USA/UT-08354/2020	2020-05-26	EPI_ISL_524139	Utah_Public_Health_Laboratory
hCoV-19/Japan/PG-31417/2021	2021-03-17	EPI_ISL_1931712	Pathogen_Genomics_Center
hCoV-19/Italy/LAZ-INMI-818/2021	2021-05-18	EPI_ISL_2602859	Ospedale_S.M._Goretti_di_Latina_-_ASL_Latina_presidio_ospedaliero_Nord
hCoV-19/Greece/KEDY_11904/2021	2021-05-23	EPI_ISL_2463977	Central_Public_Health_Lab
hCoV-19/USA/AZ-TG338445/2020	2020-05-30	EPI_ISL_914211	TGen_North
hCoV-19/USA/UT-UPHL-210707272612/2021	2021-06-18	EPI_ISL_2857594	Utah_Public_Health_Laboratory
hCoV-19/French_Guiana/IPP02897/2021	2021-01-25	EPI_ISL_1001444	Outre_mer
hCoV-19/Switzerland/LU-ETHZ-210009/2020	2020-07-20	EPI_ISL_510757	Viollier_AG
hCoV-19/French_Guiana/IPP21323/2021	2021-07-28	EPI_ISL_3804147	Outre_mer
hCoV-19/Scotland/QEUH-1574755/2021	2021-05-10	EPI_ISL_2152718	Lighthouse_Lab_in_Glasgow
hCoV-19/USA/TX-HMH-MCoV-17602/2020	2020-11-11	EPI_ISL_1203313	Houston_Methodist_Hospital
hCoV-19/Kazakhstan/125343/2020	2020-03-01	EPI_ISL_1334600	Laboratory_of_virology
hCoV-19/Scotland/QEUH-1BCA1B6/2021	2021-08-15	EPI_ISL_3582801	Lighthouse_Lab_in_Glasgow
hCoV-19/Turkey/HSGM-D20003/2021	2021-08-19	EPI_ISL_3652682	Ministry_of_Health_Turkey
hCoV-19/Luxembourg/LNS8639502/2020	2020-03-16	EPI_ISL_419599	Laboratoire_National_de_Sant\u00e9
hCoV-19/England/LSPA-1A0E5D9/2021	2021-07-21	EPI_ISL_3499930	Rosalind_Franklin_Laboratory
hCoV-19/USA/GA-CDC-STM-000041940/2021	2021-03-23	EPI_ISL_1575890	Helix/Illumina
hCoV-19/USA/PA-CDC-STM-000068736/2021	2021-05-04	EPI_ISL_2248038	Helix/Illumina
hCoV-19/Chile/RM-USACH-00002/2021	2021-06-23	EPI_ISL_3150213	Laboratorio_Cl\u00ednico_Gamma
hCoV-19/Germany/SN-RKI-I-025996/2021	2021-02-12	EPI_ISL_1156180	Diagnosticum_-_Labor_Neukirchen
hCoV-19/Jordan/AM-ALSR-5167/2020	2020-10-15	EPI_ISL_730406	Biolab_Diagnostic_Laboratories
hCoV-19/Switzerland/SO-ETHZ-481234/2021	2021-01-02	EPI_ISL_1130370	Viollier_AG
hCoV-19/Japan/PG-19605/2021	2021-01-12	EPI_ISL_1123823	Pathogen_Genomics_Center
hCoV-19/USA/NC-CDC-LC0158833/2021	2021-08-05	EPI_ISL_3606546	Laboratory_Corporation_of_America
hCoV-19/USA/CA-ALSR-3788/2020	2020-05-27	EPI_ISL_636201	San_Diego_County_Public_Health_Laboratory
hCoV-19/Denmark/DCGC-101258/2021	2021-05-17	EPI_ISL_2299013	Department_of_Virus_and_Microbiological_Special_Diagnostics
hCoV-19/Slovenia/08-104767-MB/2021	2021-04-26	EPI_ISL_2162503	National_Laboratory_for_Health
hCoV-19/England/NORT-1BD3518/2021	2021-06-11	EPI_ISL_2706112	Northumbria_University_/_South_Tees_Hospitals_NHS_Foundation_Trust_/_North_Cumbria_Integrated_Care_NHS_Foundation_Trust_/_North_Tees_and_Hartlepool_NHS_Foundatio
hCoV-19/Italy/CAM-AMES.87.67/2021	2021-07-08	EPI_ISL_3063029	ASL_Napoli_1_Centro
hCoV-19/USA/NJ-CDC-ASC210074263/2021	2021-04-17	EPI_ISL_2040930	Aegis_Sciences_Corporation
hCoV-19/USA/AZ-TG745112/2020	2020-12-15	EPI_ISL_1183862	Arizona_Department_of_Health_Services
hCoV-19/Ireland/KY-NVRL-89IRL53292/2021	2021-04-19	EPI_ISL_1960878	National_Virus_Reference_Laboratory
hCoV-19/USA/WA-Altius-ALTCOV-N3UAXQ5HW35E6VGR/2021	2021-04-27	EPI_ISL_2473159	State_Testing_Facility
hCoV-19/Canada/AB-ABPHL-21597/2021	2021-06-08	EPI_ISL_3116185	Edmonton_Provincial_Lab
hCoV-19/USA/MA-CDCBI-CRSP_TSLS73TI72DYC4XX/2021	2021-08-26	EPI_ISL_3914144	Broad_Institute_Clinical_Research_Sequencing_Platform
hCoV-19/Norway/Ahus-235/2021	2021-04-06	EPI_ISL_1647244	Dept._of_Microbiology_and_Infection_Control
hCoV-19/USA/OK-CDC-ASC210248592/2021	2021-07-27	EPI_ISL_3851860	Aegis_Sciences_Corporation
hCoV-19/England/QEUH-1AA008D/2021	2021-08-01	EPI_ISL_3314029	Lighthouse_Lab_in_Glasgow
hCoV-19/Germany/BY-IMB15584/2021	2021-02-05	EPI_ISL_1364916	M\u00fcnchen_Klinik_GmbH
hCoV-19/England/MILK-156067D/2021	2021-05-06	EPI_ISL_2092071	Lighthouse_Lab_in_Milton_Keynes
hCoV-19/England/ALDP-19AF429/2021	2021-07-19	EPI_ISL_3094211	Lighthouse_Lab_in_Alderley_Park
hCoV-19/England/NORW-21F707/2020	2020-12-07	EPI_ISL_725042	Quadram_Institute_Bioscience
hCoV-19/USA/AL-CDC-LC0176458/2021	2021-08-09	EPI_ISL_3742237	Laboratory_Corporation_of_America
hCoV-19/India/HR-ICMR-31/2020	2020-06-00	EPI_ISL_1231346	BPS_GOVT._Medical_college_for_women	Khanapur_Kalan	Sonepat
hCoV-19/Wales/PHWC-PYBIQU/2021	2021-03-22	EPI_ISL_1475990	Originating_lab
hCoV-19/Denmark/DCGC-80316/2021	2021-04-19	EPI_ISL_1888957	Department_of_Virus_and_Microbiological_Special_Diagnostics
hCoV-19/Germany/SN-RKI-I-083820/2021	2021-04-02	EPI_ISL_1721276	Sonic_-_Labor_Staber_Dresden_(Klipphausen)
hCoV-19/Sweden/1917451764/2021	2021-03-24	EPI_ISL_2255212	Swedish_national_genomic_surveillance_program_of_SARS-CoV-2
hCoV-19/Israel/CVL-4565/2021	2021-02-02	EPI_ISL_1358666	Israel_Central_Virology_laboratory
hCoV-19/Turkey/HSGM-D20605/2021	2021-08-19	EPI_ISL_3652458	Ministry_of_Health_Turkey
hCoV-19/Spain/CT-HUVH-V46891/2021	2021-07-27	EPI_ISL_3374735	Hospital_Universitari_Vall_d'Hebron_-_Vall_d'Hebron_Institut_de_Recerca
hCoV-19/India/TN-ICMR-NIRT-INSAGOG-5702/2021	2021-05-03	EPI_ISL_2361856	ICMR-National_Institute_for_Research_In_Tuberculosis
hCoV-19/USA/CA-UCSC-1488/2021	2021-07-26	EPI_ISL_3320639	UCSC_Genomics_Institute
hCoV-19/Canada/QC-L00322434/2021	2021-01-23	EPI_ISL_1697220	Laboratoire_de_sant\u00e9_publique_du_Qu\u00e9bec
hCoV-19/USA/AL-HGSC-JFBJ/2020	2020-11-24	EPI_ISL_877498	Eurofins_Diatherix
hCoV-19/England/PLYM-1B80C51/2021	2021-08-10	EPI_ISL_3468889	Lighthouse_Laboratory_Plymouth
hCoV-19/Slovenia/201077/2021	2021-04-13	EPI_ISL_1914775	Institute_of_Microbiology_and_Immunology
hCoV-19/Slovenia/46760/2021	2021-01-26	EPI_ISL_2465485	Institute_of_Microbiology_and_Immunology
hCoV-19/France/HDF-100001691273/2021	2021-02-00	EPI_ISL_1655799	Synlab_Haut_de_France
hCoV-19/Australia/NSW-ICPMR-5401/2021	2021-08-20	EPI_ISL_3834014	St_Vincent's_Pathology_(SydPath)
hCoV-19/Mexico/CMX-INER-INMEGEN-00235/2021	2021-05-27	EPI_ISL_2646136	Instituto_Nacional_de_Medicina_Genomica
hCoV-19/Japan/PG-28146/2021	2021-01-09	EPI_ISL_1435217	Ibaraki_Prefectural_Institute_of_Public_Health
hCoV-19/Yunnan/YN-09/2021	2021-06-26	EPI_ISL_2840855	Department_of_Acute_Infectious_Diseases_Control_and_Prevention
hCoV-19/Denmark/DCGC-79384/2021	2021-02-22	EPI_ISL_1888025	Department_of_Virus_and_Microbiological_Special_Diagnostics
hCoV-19/Canada/BC-BCCDC-144123/2021	2021-04-11	EPI_ISL_3598408	British_Columbia_Centre_For_Disease_Control
hCoV-19/Germany/un-RKI-I-095097/2021	2021-04-14	EPI_ISL_1729346	SYNLAB_Jena_Oncoscreen
hCoV-19/Germany/BY-MVP-000004319/2021	2021-03-30	EPI_ISL_2094968	Max_von_Pettenkofer_Institute
hCoV-19/Luxembourg/LNS2844765/2021	2021-04-09	EPI_ISL_1917426	Hospital_Center_Luxembourg
hCoV-19/England/QEUH-139F194/2021	2021-03-04	EPI_ISL_1256136	Lighthouse_Lab_in_Glasgow
hCoV-19/Singapore/4003/2021	2021-08-21	EPI_ISL_3730728	National_Public_Health_Laboratory
hCoV-19/England/QEUH-183144B/2021	2021-07-01	EPI_ISL_2917165	Lighthouse_Lab_in_Glasgow
hCoV-19/Indonesia/PB-NIHRD-WGS08914/2021	2021-06-16	EPI_ISL_3151603	Dinas_Kesehatan_Provinsi_Papua_Barat
hCoV-19/USA/FL-CDC-LC0138331/2021	2021-07-19	EPI_ISL_3509876	Laboratory_Corporation_of_America
hCoV-19/France/IDF-IPP20232/2021	2021-08-02	EPI_ISL_3690200	Hospital
hCoV-19/Switzerland/GE-33409253/2021	2021-02-28	EPI_ISL_1228775	University_Hospitals_of_Geneva
hCoV-19/Japan/PG-28369/2021	2021-01-04	EPI_ISL_1432456	Pathogen_Genomics_Center
hCoV-19/Belgium/AZKLINA121-078217/2021	2021-04-04	EPI_ISL_1599546	AZ_Klina
hCoV-19/England/CAMC-D0F550/2020	2020-12-25	EPI_ISL_800300	Lighthouse_Lab_in_Cambridge
hCoV-19/Scotland/EDB10574/2020	2020-11-30	EPI_ISL_705781	Virology_Department
hCoV-19/USA/FL-CDC-LC0162326/2021	2021-08-03	EPI_ISL_3675972	Laboratory_Corporation_of_America
hCoV-19/Sweden/16343256P/2021	2021-04-08	EPI_ISL_1899125	Swedish_national_genomic_surveillance_program_of_SARS-CoV-2
hCoV-19/USA/UT-UPHL-2008880/2020	2020-05-26	EPI_ISL_524994	Utah_Public_Health_Laboratory
hCoV-19/Czech_Republic/NRL_3352_21/2021	2021-02-17	EPI_ISL_1321426	National_Institute_of_Public_Health
hCoV-19/England/CAMC-13D2DEC/2021	2021-03-11	EPI_ISL_1327658	Lighthouse_Lab_in_Cambridge
hCoV-19/England/ALDP-EE2006/2021	2021-01-03	EPI_ISL_834908	Lighthouse_Lab_in_Alderley_Park
hCoV-19/USA/WI-GMF-25441/2020	2020-10-12	EPI_ISL_660926	Gundersen_Molecular_Diagnostics_Laboratory
hCoV-19/England/QEUH-1960DA1/2021	2021-07-14	EPI_ISL_3052373	Lighthouse_Lab_in_Glasgow
hCoV-19/England/QEUH-14D2D81/2021	2021-04-05	EPI_ISL_1583960	Lighthouse_Lab_in_Glasgow
hCoV-19/France/IDF-HMN-21072230221/2021	2021-07-13	EPI_ISL_3477649	Cerballiance_Paris_IDF_est_Saint-Denis
hCoV-19/Canada/BC-BCCDC-120613/2021	2021-06-21	EPI_ISL_3602252	British_Columbia_Centre_For_Disease_Control
hCoV-19/England/LSPA-1B83016/2021	2021-08-11	EPI_ISL_3499413	Rosalind_Franklin_Laboratory
hCoV-19/USA/WA-S2082/2020	2020-06-06	EPI_ISL_497510	Washington_State_Department_of_Health
hCoV-19/England/QEUH-114AC7B/2021	2021-01-25	EPI_ISL_933000	Lighthouse_Lab_in_Glasgow
hCoV-19/Denmark/DCGC-132428/2021	2021-07-16	EPI_ISL_3041404	Department_of_Bacteria
hCoV-19/Switzerland/BL-ETHZ-33552784/2021	2021-07-21	EPI_ISL_3295842	Viollier_AG
hCoV-19/England/ALDP-1B14A85/2021	2021-08-06	EPI_ISL_3381291	Lighthouse_Lab_in_Alderley_Park
hCoV-19/Australia/QLD1152/2020	2020-03-31	EPI_ISL_639755	Public_Health_Virology_Laboratory
hCoV-19/Denmark/DCGC-124176/2021	2021-07-02	EPI_ISL_3076208	Department_of_Bacteria
hCoV-19/England/QEUH-A4D45C/2020	2020-10-05	EPI_ISL_628599	Oxford_Viromics
hCoV-19/USA/FL-Shands-VTM-682/2021	2021-01-00	EPI_ISL_2990040	UF_Health_Shands_Hospital_-_Core_Laboratory
hCoV-19/England/CAMC-1063BBC/2021	2021-01-15	EPI_ISL_879383	Lighthouse_Lab_in_Cambridge
hCoV-19/Canada/ON-PHL-21-14240-v2/2021	2021-04-00	EPI_ISL_2452403	Public_Health_Ontario_Laboratory
hCoV-19/USA/TX-CDC-ASC210187740/2021	2021-08-09	EPI_ISL_3859295	Aegis_Sciences_Corporation
hCoV-19/Croatia/5294/2021	2021-05-14	EPI_ISL_2676827	Zavod_za_javno_zdravstvo_Me\u0111imurske_\u017dupanije
hCoV-19/Germany/NW-RKI-I-168413/2021	2021-05-22	EPI_ISL_2390608	Labor_ZOTZ
hCoV-19/Australia/VIC14620/2020	2020-08-05	EPI_ISL_592918	Microbiological_Diagnostic_Unit_-_Public_Health_Laboratory_(MDU-PHL)
hCoV-19/USA/NC-CDC-LC0098821/2021	2021-07-12	EPI_ISL_3328921	Laboratory_Corporation_of_America
hCoV-19/Denmark/DCGC-34522/2020	2020-12-28	EPI_ISL_871533	Department_of_Virus_and_Microbiological_Special_Diagnostics
hCoV-19/Denmark/DCGC-73103/2021	2021-04-12	EPI_ISL_1881674	Department_of_Virus_and_Microbiological_Special_Diagnostics
hCoV-19/Brazil/RJ-LNN05078/2021	2021-08-09	EPI_ISL_3921485	Unidade_de_apoio_ao_diagnostico_da_COVID_-_UNADIG
hCoV-19/USA/CA-SC-255236/2021	2021-07-30	EPI_ISL_3824750	Santa_Clara_Valley_Medical_Center
hCoV-19/USA/FL-CDC-LC0156629/2021	2021-08-05	EPI_ISL_3605517	Laboratory_Corporation_of_America
hCoV-19/USA/IL-CDC-ASC210018273/2021	2021-03-24	EPI_ISL_1560622	Aegis_Sciences_Corporation
hCoV-19/USA/NJ-CDC-ASC210029139/2021	2021-04-20	EPI_ISL_2150583	Aegis_Sciences_Corporation
hCoV-19/USA/NY-CDC-2-4043738/2021	2021-03-03	EPI_ISL_1446676	\NYSDOH_Wadsworth_Center
hCoV-19/USA/IL-CDC-ASC210059730/2021	2021-05-05	EPI_ISL_2146401	Aegis_Sciences_Corporation
hCoV-19/England/QEUH-162A6BA/2021	2021-06-04	EPI_ISL_2514823	Lighthouse_Lab_in_Glasgow
hCoV-19/England/BRBR-1849F21/2021	2021-07-03	EPI_ISL_2913168	Berkshire_and_Surrey_Pathology_Services_Lighthouse_Laboratory
hCoV-19/England/ALDP-14AC3CA/2021	2021-03-30	EPI_ISL_1505709	Lighthouse_Lab_in_Alderley_Park
hCoV-19/Poland/PZH-NIZP-0183/2021	2021-06-01	EPI_ISL_2689612	NZOZ_Meditest\nDiagnostyka_Medyczna
hCoV-19/England/MILK-994AA0/2020	2020-08-25	EPI_ISL_552224	Lighthouse_Lab_in_Milton_Keynes
hCoV-19/England/ALDP-11874D4/2021	2021-01-25	EPI_ISL_946562	Lighthouse_Lab_in_Alderley_Park
hCoV-19/Denmark/DCGC-90678/2021	2021-04-26	EPI_ISL_2026937	Department_of_Virus_and_Microbiological_Special_Diagnostics
hCoV-19/USA/TX-CDC-QDX25164470/2021	2021-05-20	EPI_ISL_2439747	Quest_Diagnostics_Incorporated
hCoV-19/USA/FL-CDC-LC0183518/2021	2021-08-13	EPI_ISL_3743321	Laboratory_Corporation_of_America
hCoV-19/Scotland/EDB6604/2020	2020-05-12	EPI_ISL_484681	Virology_Department
hCoV-19/Belgium/UGent-2453/2021	2021-02-23	EPI_ISL_1273145	Lab_voor_klinische_biologie
hCoV-19/England/PHEC-15931D/2021	2021-00-00	EPI_ISL_2737027	Respiratory_Virus_Unit
hCoV-19/England/NORW-EA497/2020	2020-05-14	EPI_ISL_457348	Quadram_Institute_Bioscience
hCoV-19/USA/WI-WSLH-215578/2021	2021-06-08	EPI_ISL_2727757	Wisconsin_State_Laboratory_of_Hygiene_Communicable_Disease_Division
hCoV-19/Italy/VEN-IZSVe-21RS8003-13_VI/2021	2021-07-13	EPI_ISL_3123513	AULSS_7_Pedemontana_-_Santorso
hCoV-19/Japan/PG-65483/2021	2021-04-22	EPI_ISL_3187412	Pathogen_Genomics_Center
hCoV-19/England/MILK-14BB498/2021	2021-03-30	EPI_ISL_1537582	Lighthouse_Lab_in_Milton_Keynes
hCoV-19/England/QEUH-9B48A0/2020	2020-09-03	EPI_ISL_590414	Lighthouse_Lab_in_Glasgow
hCoV-19/Sweden/7649214165/2021	2021-02-23	EPI_ISL_1620025	Swedish_national_genomic_surveillance_program_of_SARS-CoV-2
hCoV-19/Canada/QC-JUS-V6130764/2020	2020-04-12	EPI_ISL_954379	Laboratoire_de_sant\u00e9_publique_du_Qu\u00e9bec
hCoV-19/England/ALDP-159441C/2021	2021-05-16	EPI_ISL_2235946	Lighthouse_Lab_in_Alderley_Park
hCoV-19/Wales/PHWC-4B177E/2020	2020-12-30	EPI_ISL_840624	Originating_lab
hCoV-19/Iceland/216/2020	2020-03-16	EPI_ISL_417832	The_National_University_Hospital_of_Iceland
hCoV-19/Canada/BC-BCCDC-78423/2021	2021-05-03	EPI_ISL_2720385	BCCDC_Public_Health_Laboratory
hCoV-19/England/BRIS-125E28/2020	2020-03-30	EPI_ISL_443699	PHE_South_West_Regional_Laboratory
hCoV-19/England/ALDP-146B215/2021	2021-03-24	EPI_ISL_1467308	Lighthouse_Lab_in_Alderley_Park
hCoV-19/Rwanda/NRLNAT1049/2021	2021-01-11	EPI_ISL_925884	Nucleic_Acid_Testing
hCoV-19/Poland/NIPH-NIH_ECDC-3303/2021	2021-03-29	EPI_ISL_1910478	Laboratorium_Medyczne_GEN_LAB
hCoV-19/Japan/PG-89995/2021	2021-08-05	EPI_ISL_3872502	Kagoshima_Prefectural_Institute_for_Environmental_Research_and_Public_Health
hCoV-19/England/MILK-13B092C/2021	2021-03-08	EPI_ISL_1274667	Lighthouse_Lab_in_Milton_Keynes
hCoV-19/Germany/un-RKI-I-093032/2021	2021-04-16	EPI_ISL_1727446	Limbach_-_MVZ_Humangenetik_Ulm
hCoV-19/Denmark/DCGC-90543/2021	2021-04-26	EPI_ISL_2026802	Department_of_Virus_and_Microbiological_Special_Diagnostics
hCoV-19/Netherlands/GE-RIVM-18764/2021	2021-02-24	EPI_ISL_1369930	Dutch_COVID-19_response_team
hCoV-19/England/ALDP-1A1485F/2021	2021-07-25	EPI_ISL_3248236	Lighthouse_Lab_in_Alderley_Park
hCoV-19/England/QEUH-965844/2020	2020-08-11	EPI_ISL_531164	Lighthouse_Lab_in_Glasgow
hCoV-19/Japan/PG-44918/2021	2021-04-27	EPI_ISL_2357620	Fukuoka_Institute_of_Health_and_Environmental_Sciences
hCoV-19/Sweden/3498703077/2021	2021-02-15	EPI_ISL_1619184	Swedish_national_genomic_surveillance_program_of_SARS-CoV-2
hCoV-19/Lebanon/QIB-903/2021	2021-04-29	EPI_ISL_3344055	Laboratory_of_Molecular_Biology_and_Cancer_Immunology
hCoV-19/England/CAMC-B2301B/2020	2020-11-02	EPI_ISL_665025	Virology_Department
hCoV-19/India/GJ-ICMR-NIV-INSACOG-GSEQ-2988/2021	2021-04-18	EPI_ISL_1841270	ICMR-National_Institute_of_Virology_-_INSACOG
hCoV-19/Japan/PG-64118/2021	2021-04-26	EPI_ISL_3194322	Pathogen_Genomics_Center
hCoV-19/USA/NY-PRL-2021_03_12_00H03/2021	2021-03-10	EPI_ISL_1307441	Pandemic_Response_Lab_-_NYC
hCoV-19/Scotland/QEUH-1577743/2021	2021-05-10	EPI_ISL_2152789	Lighthouse_Lab_in_Glasgow
hCoV-19/Chile/RM-97298/2021	2021-05-20	EPI_ISL_2543504	Genetica_Molecular_and_Subdepartamento_de_Virologia_ISP_Chile
hCoV-19/Denmark/DCGC-148120/2021	2021-08-03	EPI_ISL_3357863	Department_of_Bacteria
hCoV-19/France/IDF-HMN-21032180820/2021	2021-03-16	EPI_ISL_1707728	H\u00f4pital_Ambroise-Par\u00e9
hCoV-19/Germany/NW-HHU-7507/2021	2021-06-11	EPI_ISL_3115749	ZOTZ_KLIMAS_MVZ_D\u00fcsseldorf-Centrum_GbR_\u00dcBAG_f\u00fcr_Labormedizin
hCoV-19/Sweden/10095613/2021	2021-07-02	EPI_ISL_2980212	Swedish_national_genomic_surveillance_program_of_SARS-CoV-2
hCoV-19/Lithuania/LTU000_KUL_005178958/2021	2021-07-18	EPI_ISL_3341214	Vie\u0161oji_\u012fstaiga_Klaip\u0117dos_universitetin\u0117_ligonin\u0117
hCoV-19/Spain/VC-IBV-98019262/2021	2021-02-10	EPI_ISL_1967789	Servicio_de_Microbiolog\u00eda._Hospital_General_Universitario_de_Castell\u00f3n
hCoV-19/Netherlands/ZE-RIVM-42761/2021	2021-06-15	EPI_ISL_2981646	Dutch_COVID-19_response_team
hCoV-19/USA/MD-IGS-52113700021A/2021	2021-05-17	EPI_ISL_3012132	Maryland_Genomics
hCoV-19/Scotland/QEUH-186B545/2021	2021-07-04	EPI_ISL_2915278	Lighthouse_Lab_in_Glasgow
hCoV-19/England/ALDP-1A6EC0F/2021	2021-07-29	EPI_ISL_3284731	Lighthouse_Lab_in_Alderley_Park
hCoV-19/USA/UT-UPHL-2104318684/2021	2021-04-07	EPI_ISL_2496740	Utah_Public_Health_Laboratory
hCoV-19/Germany/un-RKI-I-125322/2021	2021-04-24	EPI_ISL_2110120	SYNLAB_Jena_Oncoscreen
hCoV-19/France/HDF-P093-21234M0757/2021	2021-06-10	EPI_ISL_2646210	CH_Valenciennes
hCoV-19/Chile/CO-USACH-00010/2021	2021-07-06	EPI_ISL_3150221	Laboratorio_Cl\u00ednico_Gamma
hCoV-19/Belgium/ULG-17294/2021	2021-07-19	EPI_ISL_3120197	University_of_Li\u00e8ge_COVID-19_testing_center
hCoV-19/England/CAMC-12D4923/2021	2021-02-18	EPI_ISL_1101680	Lighthouse_Lab_in_Cambridge
hCoV-19/England/MILK-15057FF/2021	2021-04-14	EPI_ISL_1699675	Lighthouse_Lab_in_Milton_Keynes
hCoV-19/England/ALDP-19C66EA/2021	2021-07-20	EPI_ISL_3125014	Lighthouse_Lab_in_Alderley_Park
hCoV-19/USA/NY-PRL-2021_0503_00D01/2021	2021-04-30	EPI_ISL_2036981	Pandemic_Response_Lab_-_NYC
hCoV-19/Slovakia/UKBA-1814/2021	2021-02-15	EPI_ISL_1234394	Institute_of_Virology
hCoV-19/Germany/NW-RKI-I-149266/2021	2021-05-06	EPI_ISL_2260958	MVZ_Labor_Krone_GbR
hCoV-19/USA/CA-SDCPHL-81621010/2021	2021-08-09	EPI_ISL_3708859	San_Diego_County_Public_Health_Laboratory
hCoV-19/USA/NY-Wadsworth-21019047-01/2021	2021-01-22	EPI_ISL_1227982	Masonic_Care_Community_of_NY
hCoV-19/Sweden/14863822P/2021	2021-03-02	EPI_ISL_3795915	Swedish_national_genomic_surveillance_program_of_SARS-CoV-2
hCoV-19/England/ALDP-15F0B19/2021	2021-05-29	EPI_ISL_2447491	Lighthouse_Lab_in_Alderley_Park
hCoV-19/Denmark/DCGC-57151/2021	2021-02-22	EPI_ISL_1865651	Department_of_Virus_and_Microbiological_Special_Diagnostics
hCoV-19/Wales/PHWC-PYPO48/2021	2021-07-04	EPI_ISL_3004984	Originating_lab
hCoV-19/Italy/TAA-IGA-1900577769/2021	2021-04-28	EPI_ISL_2080256	Azienda_Sanitaria_dell'Alto_Adige_Laboratorio_Aziendale_di_Microbiologia_e_Virologia
hCoV-19/USA/NY-Wadsworth-21022200-01/2021	2021-01-15	EPI_ISL_1623946	MEMORIAL_SLOAN_KETTERING_CANCER_CENTER
hCoV-19/Northern_Ireland/RAND-1AE6C1E/2021	2021-07-25	EPI_ISL_3382218	Randox_Laboratories
hCoV-19/USA/FL-CDC-ASC210209877/2021	2021-08-02	EPI_ISL_3820475	Aegis_Sciences_Corporation
hCoV-19/Italy/CAL-AMC-21040725-DS/2021	2021-04-07	EPI_ISL_2883856	Virology_Laboratory
hCoV-19/Canada/AB-ABPHL-24954/2021	2021-05-07	EPI_ISL_3910541	Edmonton_Provincial_Lab
hCoV-19/USA/CA-CDC-LC0180646/2021	2021-08-09	EPI_ISL_3749894	Laboratory_Corporation_of_America
hCoV-19/Netherlands/OV-RIVM-38616/2021	2021-05-25	EPI_ISL_2610078	Dutch_COVID-19_response_team
hCoV-19/Germany/BW-RKI-I-206766/2021	2021-08-01	EPI_ISL_3715850	Eurofins_LifeCodexx_GmbH
hCoV-19/France/BFC-HCL021068703101/2021	2021-04-02	EPI_ISL_1695639	LAM_MAYMAT
hCoV-19/Brazil/SP-IAL1200-211505003038/2021	2021-01-29	EPI_ISL_2245182	Instituto_Adolfo_Lutz
hCoV-19/England/QEUH-1BC2707/2021	2021-08-15	EPI_ISL_3563401	Lighthouse_Lab_in_Glasgow
hCoV-19/Germany/HE-RKI-I-024569/2021	2021-02-16	EPI_ISL_1154742	Sonic_-_Labor_Staber_MVZ_Kassel
hCoV-19/Spain/CT-HUGTiPM021EZ7G5/2021	2021-06-12	EPI_ISL_2681623	Microbiology_Department
hCoV-19/England/BRBR-19D7F45/2021	2021-07-22	EPI_ISL_3139184	Berkshire_and_Surrey_Pathology_Services_Lighthouse_Laboratory
hCoV-19/USA/OH-PLMI-H35TN-02712/2021	2021-07-00	EPI_ISL_3064293	Pathology_and_Laboratory_Medicine_Institute
hCoV-19/India/MH-IGIB-NIV-INSACOG-GSEQ-2621/2021	2021-04-11	EPI_ISL_2546489	ICMR-National_Institute_of_Virology_-_INSACOG
hCoV-19/Slovenia/17-025615-CE/2021	2021-03-08	EPI_ISL_1335466	National_Laboratory_for_Health
hCoV-19/Belgium/AZDelta-16472-2109R/2021	2021-03-03	EPI_ISL_1222729	AZDelta
hCoV-19/England/ALDP-1513A22/2021	2021-04-15	EPI_ISL_1718603	Lighthouse_Lab_in_Alderley_Park
hCoV-19/India/PB-118/2021	2021-03-26	EPI_ISL_2233572	National_Centre_for_Disease_Control
hCoV-19/Canada/ON-PHL-21-00170/2020	2020-12-00	EPI_ISL_875740	Public_Health_Ontario_Laboratory
hCoV-19/Norway/16763/2021	2021-08-06	EPI_ISL_3691068	Haukeland_University_Hospital
hCoV-19/England/LOND-124C58C/2020	2020-03-29	EPI_ISL_492890	Royal_Free_Hospital_/_Health_Services_Laboratories
hCoV-19/USA/GA-CDC-STM-000023113/2021	2021-02-23	EPI_ISL_1270582	Helix/Illumina
hCoV-19/Germany/HE-RKI-I-157675/2021	2021-05-15	EPI_ISL_2268025	CENTOGENE_Frankfurt_Laboratory
hCoV-19/Portugal/PT2253/2021	2021-01-06	EPI_ISL_861551	Instituto_Nacional_de_Saude_(INSA)
hCoV-19/USA/HI-CDC-2-3975959/2021	2021-02-03	EPI_ISL_1272643	HI_Dept._of_Health
hCoV-19/Turkey/HSGM-D13080/2021	2021-08-18	EPI_ISL_3596324	Ministry_of_Health_Turkey
hCoV-19/USA/NV-CDC-QDX25762887/2021	2021-06-11	EPI_ISL_3091741	Respiratory_Viruses_Branch
hCoV-19/England/ALDP-11CEC33/2021	2021-01-30	EPI_ISL_989069	Lighthouse_Lab_in_Alderley_Park
hCoV-19/USA/TN-CDC-QDX26343179/2021	2021-06-28	EPI_ISL_2929307	Quest_Diagnostics_Incorporated
hCoV-19/Norway/09181/2021	2021-03-29	EPI_ISL_1989185	Norwegian_Institute_of_Public_Health
hCoV-19/USA/CA-CZB-19265/2020	2020-12-18	EPI_ISL_979211	Humboldt_County_Public_Health_Laboratory
hCoV-19/Sweden/SE00161338/2021	2021-01-18	EPI_ISL_1192726	Swedish_national_genomic_surveillance_program_of_SARS-CoV-2
hCoV-19/USA/UT-0894/2020	2020-04-05	EPI_ISL_435391	Utah_Public_Health_Laboratory
hCoV-19/Turkey/HSGM-C2524/2021	2021-07-07	EPI_ISL_3565115	Ministry_of_Health_Turkey
hCoV-19/USA/TX-HMH-MCoV-28682/2021	2021-02-05	EPI_ISL_1238466	Houston_Methodist_Hospital
hCoV-19/USA/NM-NMDOH-2020503138/2020	2020-11-09	EPI_ISL_2574012	New_Mexico_Department_of_Health_Scientific_Laboratory
hCoV-19/Scotland/QEUH-135041E/2021	2021-02-26	EPI_ISL_1257700	Lighthouse_Lab_in_Glasgow
hCoV-19/England/QEUH-F58E3D/2021	2021-01-06	EPI_ISL_852489	Lighthouse_Lab_in_Glasgow
hCoV-19/Belgium/ULG-10800/2020	2020-11-17	EPI_ISL_661230	Department_of_Clinical_Microbiology
hCoV-19/USA/MN-CDC-IBX557892501026/2021	2021-03-25	EPI_ISL_1702342	Infinity_Biologix
hCoV-19/Norway/14488/2021	2021-06-19	EPI_ISL_2725091	Nordland_Hospital_-_Bodo
hCoV-19/Ireland/DL-NVRL-30IRL44445/2021	2021-05-20	EPI_ISL_2454903	National_Virus_Reference_Laboratory
hCoV-19/Germany/TH-RKI-I-031635/2021	2021-03-01	EPI_ISL_1215709	SYNLAB_Jena_Oncoscreen
hCoV-19/England/PORT-2D220F/2020	2020-03-22	EPI_ISL_613285	Centre_for_Enzyme_Innovation
hCoV-19/Sweden/DC112036461/2021	2021-06-28	EPI_ISL_2888158	Swedish_national_genomic_surveillance_program_of_SARS-CoV-2
hCoV-19/Spain/MD-14312470/2021	2021-06-00	EPI_ISL_2724928	Servicio_Microbiolog\u00eda_Hospital_La_Paz
hCoV-19/France/PAC-IHU-11084_Illu1/2020	2020-11-00	EPI_ISL_2595873	MEPHI
hCoV-19/Turkey/HSGM-FS1041/2021	2021-08-05	EPI_ISL_3406097	Ministry_of_Health_Turkey
hCoV-19/Scotland/QEUH-13B23D1/2021	2021-03-08	EPI_ISL_1294303	Lighthouse_Lab_in_Glasgow
hCoV-19/USA/SC-DHEC-1695/2021	2021-05-04	EPI_ISL_2313013	Microbiology_Division
hCoV-19/England/MILK-1C14E3D/2021	2021-08-17	EPI_ISL_3705902	Lighthouse_Lab_in_Milton_Keynes
hCoV-19/England/NORT-1BBBA62/2021	2021-04-27	EPI_ISL_2239855	Northumbria_University_/_South_Tees_Hospitals_NHS_Foundation_Trust_/_North_Cumbria_Integrated_Care_NHS_Foundation_Trust_/_North_Tees_and_Hartlepool_NHS_Foundatio
hCoV-19/New_Zealand/21CV0206/2021	2021-07-12	EPI_ISL_3164109	Wellington_SCL_(WN)
hCoV-19/England/MILK-1A3EEB7/2021	2021-07-27	EPI_ISL_3227463	Lighthouse_Lab_in_Milton_Keynes
hCoV-19/USA/NY-PRL-2021_02_12_02C09/2021	2021-02-09	EPI_ISL_1041425	Pandemic_Response_Lab_-_NYC
hCoV-19/Slovenia/17-068011-CE/2021	2021-08-11	EPI_ISL_3828388	National_Laboratory_for_Health
hCoV-19/Japan/PG-3975/2020	2020-07-17	EPI_ISL_691746	Pathogen_Genomics_Center
hCoV-19/England/MILK-140322E/2021	2021-03-16	EPI_ISL_1377839	Lighthouse_Lab_in_Milton_Keynes
hCoV-19/Portugal/PT14791/2021	2021-08-15	EPI_ISL_3798690	CHTMAD
hCoV-19/Sweden/20146283P/2021	2021-05-04	EPI_ISL_2419578	Swedish_national_genomic_surveillance_program_of_SARS-CoV-2
hCoV-19/England/PLYM-180A94C/2021	2021-06-30	EPI_ISL_2849289	Lighthouse_Laboratory_Plymouth
hCoV-19/USA/AL-CDC-LC0026395/2021	2021-03-09	EPI_ISL_1339245	Laboratory_Corporation_of_America
hCoV-19/Israel/SMC-7004235/2021	2021-06-23	EPI_ISL_2811519	Shamir_Medical_Center_(Asaf_Harofe)
hCoV-19/Slovakia/7307/2021	2021-03-18	EPI_ISL_2379855	Public_Health_Authority_of_the_Slovak_Republic
hCoV-19/England/QEUH-1B63B75/2021	2021-08-10	EPI_ISL_3435610	Lighthouse_Lab_in_Glasgow
hCoV-19/England/QEUH-1522677/2021	2021-04-20	EPI_ISL_1790505	Lighthouse_Lab_in_Glasgow
hCoV-19/Lithuania/LTU000_NMRVI_118363/2021	2021-05-21	EPI_ISL_2509898	Nacionalinis_maisto_ir_veterinarijos_rizikos_vertinimo_institutas
hCoV-19/USA/WA-UW-68808/2021	2021-03-27	EPI_ISL_1601407	UW_Virology_Lab
hCoV-19/Switzerland/VD-CHUV-GEN5992/2021	2021-07-26	EPI_ISL_3267778	CHUV
hCoV-19/USA/AR-UNM-ACHV00633/2021	2021-07-14	EPI_ISL_3760689	Arkansas_Children's_Hospital
hCoV-19/USA/LA-EVTL4355/2021	2021-08-18	EPI_ISL_3911627	LSUHS_Emerging_Viral_Threat_Lab
hCoV-19/England/ALDP-19D4CE7/2021	2021-07-21	EPI_ISL_3140639	Lighthouse_Lab_in_Alderley_Park
hCoV-19/Croatia/2497/2021	2021-03-23	EPI_ISL_2612729	University_Hospital_for_infectious_diseases_\dr_Fran_Mihaljevi\u0107\
hCoV-19/Reunion/PIMIT_05849/2021	2021-03-16	EPI_ISL_1629456	CHU
hCoV-19/Jordan/AM-ALSR-4985/2020	2020-10-03	EPI_ISL_730258	Biolab_Diagnostic_Laboratories
hCoV-19/Germany/NW-RKI-I-204405/2021	2021-08-12	EPI_ISL_3713712	amedes_MVZ_DIAMEDIS_Sennestadt
hCoV-19/Portugal/PT13436/2021	2021-07-26	EPI_ISL_3307335	SESARAM
hCoV-19/USA/CA-FS25099087/2021	2021-06-22	EPI_ISL_3419652	UC_Davis_Genome_Center_and_Healthy_Davis_Together
hCoV-19/USA/CA-CDC-FG-042985/2021	2021-07-14	EPI_ISL_3208920	Fulgent_Genetics
hCoV-19/USA/CA-CDC-FG-039804/2021	2021-07-03	EPI_ISL_3304970	Fulgent_Genetics
hCoV-19/Scotland/QEUH-1775242/2021	2021-06-21	EPI_ISL_2731028	Lighthouse_Lab_in_Glasgow
hCoV-19/Canada/BC-BCCDC-27123/2021	2021-02-13	EPI_ISL_2523699	BCCDC_Public_Health_Laboratory
hCoV-19/England/MILK-1211869/2021	2021-02-03	EPI_ISL_986231	Lighthouse_Lab_in_Milton_Keynes
hCoV-19/Canada/QC-1nIRE-U11328819Q/2021	2021-01-13	EPI_ISL_2824134	Laboratoire_de_sant\u00e9_publique_du_Qu\u00e9bec
hCoV-19/England/ALDP-1569F88/2021	2021-05-06	EPI_ISL_2120633	Lighthouse_Lab_in_Alderley_Park
hCoV-19/France/PAC-HCL021138406801/2021	2021-07-20	EPI_ISL_3472392	LABORATOIRE_BIOESTEREL
hCoV-19/England/MILK-15285CF/2021	2021-04-21	EPI_ISL_1806251	Lighthouse_Lab_in_Milton_Keynes
hCoV-19/USA/CA-CDPH-2000045577/2021	2021-04-20	EPI_ISL_2778834	California_Department_of_Public_Health_Valencia_Branch_Laboratory_(CDPH_VBL)
hCoV-19/Japan/PG-23398/2021	2021-01-06	EPI_ISL_1429176	Pathogen_Genomics_Center
hCoV-19/Israel/CVL-12492/2021	2021-04-12	EPI_ISL_2182616	Israel_Central_Virology_laboratory
hCoV-19/England/BHRT-24BB7C9/2021	2021-00-00	EPI_ISL_2733042	Respiratory_Virus_Unit
hCoV-19/USA/TN-CDC-LC0099694/2021	2021-07-08	EPI_ISL_3329729	Laboratory_Corporation_of_America
hCoV-19/Portugal/PT12974/2021	2021-07-19	EPI_ISL_3204878	H_Divino_Espirito_Santo_-_Ponta_Delgada
hCoV-19/Denmark/DCGC-125057/2021	2021-07-07	EPI_ISL_2896477	Department_of_Bacteria
hCoV-19/USA/FL-CDC-QDX22209014/2021	2021-02-18	EPI_ISL_1193639	Quest_Diagnostics_Incorporated
hCoV-19/Argentina/INEI103358/2021	2021-03-31	EPI_ISL_2135340	Servicio_Virosis_Respiratorias-Departamento_Virolog\u00eda-INEI
hCoV-19/Canada/SK-NML-48571/2021	2021-04-13	EPI_ISL_2564291	SK-Roy_Romanow_Provincial_Laboratory
hCoV-19/England/QEUH-B6B044/2020	2020-11-11	EPI_ISL_662587	Lighthouse_Lab_in_Glasgow
hCoV-19/England/OXON-F42883/2020	2020-12-16	EPI_ISL_819662	Oxford_Viromics
hCoV-19/England/NORT-29EAE9/2020	2020-05-12	EPI_ISL_490473	Northumbria_University_/_South_Tees_Hospitals_NHS_Foundation_Trust_/_North_Cumbria_Integrated_Care_NHS_Foundation_Trust_/_North_Tees_and_Hartlepool_NHS_Foundation_
hCoV-19/Denmark/DCGC-109992/2021	2021-05-24	EPI_ISL_2418776	Department_of_Bacteria
hCoV-19/England/MILK-B3CA99/2020	2020-11-01	EPI_ISL_706182	Oxford_Viromics
hCoV-19/Slovenia/08-151138-MB/2021	2021-08-17	EPI_ISL_3829284	National_Laboratory_for_Health
hCoV-19/Finland/THL-202101902/2021	2021-01-21	EPI_ISL_2590358	Vita_Laboratoriot_Oy
hCoV-19/Germany/HE-RKI-I-148228/2021	2021-05-07	EPI_ISL_2260025	CENTOGENE_Frankfurt_Laboratory
hCoV-19/USA/UT-UPHL-210621429906/2021	2021-06-03	EPI_ISL_3049032	Utah_Public_Health_Laboratory
hCoV-19/Turkey/HSGM-D16016/2021	2021-08-19	EPI_ISL_3647487	Ministry_of_Health_Turkey
hCoV-19/USA/MN-CDC-IBX344288304275/2021	2021-05-09	EPI_ISL_2324025	Infinity_Biologix
hCoV-19/Denmark/DCGC-96172/2021	2021-05-10	EPI_ISL_2176020	Department_of_Virus_and_Microbiological_Special_Diagnostics
hCoV-19/England/ALDP-9CB721/2020	2020-09-16	EPI_ISL_575431	Lighthouse_Lab_in_Alderley_Park
hCoV-19/Slovakia/11849/2021	2021-04-10	EPI_ISL_2687932	Public_Health_Authority_of_the_Slovak_Republic
hCoV-19/England/ALDP-116F4E1/2021	2021-01-24	EPI_ISL_937854	Lighthouse_Lab_in_Alderley_Park
hCoV-19/England/QEUH-1481370/2021	2021-03-26	EPI_ISL_1473254	Lighthouse_Lab_in_Glasgow
hCoV-19/USA/NY-Wadsworth-21003583-01/2020	2020-12-26	EPI_ISL_830239	KALEIDA_CENTER_FOR_LABORATORY_MEDICINE
hCoV-19/Italy/TAA-1900624892/2021	2021-07-09	EPI_ISL_3008269	Azienda_Sanitaria_dell'Alto_Adige_-_Laboratorio_Aziendale_di_Microbiologia_e_Virologia
hCoV-19/Scotland/CVR6255/2020	2020-12-16	EPI_ISL_814451	West_of_Scotland_Specialist_Virology_Centre
hCoV-19/Nigeria/BCVL-18710/2021	2021-01-08	EPI_ISL_985129	Biorepository_and_Clinical_Virology_Laboratory
hCoV-19/Italy/CAM-TIGEM-IZSM-COLLI-18741/2021	2021-00-00	EPI_ISL_3276481	Lab._Microbiologia_e_Virologia_Cotugno_A.O._dei_Colli
hCoV-19/Japan/PG-60709/2021	2021-05-10	EPI_ISL_2776724	SARS-CoV-2_testing_team
hCoV-19/England/ALDP-141A6CE/2021	2021-03-15	EPI_ISL_1415674	Lighthouse_Lab_in_Alderley_Park
hCoV-19/USA/NY-CDC-6683/2020	2020-04-06	EPI_ISL_480784	NYC_Department_of_Health_and_Mental_Hygiene
hCoV-19/England/BRBR-19106A5/2021	2021-07-11	EPI_ISL_2994554	Berkshire_and_Surrey_Pathology_Services_Lighthouse_Laboratory
hCoV-19/Japan/PG-33206/2021	2021-04-02	EPI_ISL_1932648	Pathogen_Genomics_Center
hCoV-19/England/BRBR-1B86954/2021	2021-08-11	EPI_ISL_3498520	Berkshire_and_Surrey_Pathology_Services_Lighthouse_Laboratory
hCoV-19/USA/MN-MDH-6497/2021	2021-04-13	EPI_ISL_2015190	Centracare_Laboratory_Services
hCoV-19/USA/WY-WPHL-21015335/2021	2021-02-16	EPI_ISL_1054873	Wyoming_Public_Health_Laboratory
hCoV-19/Germany/SN-RKI-I-142119/2021	2021-04-27	EPI_ISL_2126091	Bioscientia_Labor_Wermsdorf
hCoV-19/England/QEUH-165D654/2021	2021-06-07	EPI_ISL_2552900	Lighthouse_Lab_in_Glasgow
hCoV-19/England/MILK-E7227E/2021	2021-01-02	EPI_ISL_811762	Lighthouse_Lab_in_Milton_Keynes
hCoV-19/Denmark/DCGC-34091/2021	2021-01-11	EPI_ISL_871101	Department_of_Virus_and_Microbiological_Special_Diagnostics
hCoV-19/England/BIRM-BC8KUU/2021	2021-07-25	EPI_ISL_3175488	University_of_Birmingham
hCoV-19/Austria/CeMM1310/2020	2020-03-15	EPI_ISL_853882	Center_for_Virology
hCoV-19/USA/WI-WSLH-201689/2020	2020-10-19	EPI_ISL_942019	Wisconsin_State_Laboratory_of_Hygiene_Communicable_Disease_Division
hCoV-19/England/MILK-1A3A774/2021	2021-07-27	EPI_ISL_3225668	Lighthouse_Lab_in_Milton_Keynes
hCoV-19/Belgium/rega-8090/2021	2021-04-16	EPI_ISL_2832951	KU_Leuven
hCoV-19/England/LIVE-A2659/2020	2020-05-21	EPI_ISL_500001	Liverpool_Clinical_Laboratories
hCoV-19/Poland/PZH-UMB-1466/2021	2021-05-20	EPI_ISL_2444875	Centrum_Medycyny_Klinicznej_dr_n.med._Karol_Majewski_-_DiMedical
hCoV-19/Wales/PHWC-492588/2020	2020-11-18	EPI_ISL_706859	Wales_Specialist_Virology_Centre_Sequencing_lab
hCoV-19/Denmark/DCGC-49931/2021	2021-02-15	EPI_ISL_1126322	Department_of_Virus_and_Microbiological_Special_Diagnostics
hCoV-19/Peru/ARE-INS-3026/2021	2021-06-10	EPI_ISL_3672434	Laboratorio_de_Referencia_Nacional_de_Virus_Respiratorios._Centro_Nacional_de_Salud_Publica._Instituto_Nacional_de_Salud_Peru.
hCoV-19/Scotland/QEUH-15CCC31/2021	2021-05-26	EPI_ISL_2407491	Lighthouse_Lab_in_Glasgow
hCoV-19/USA/MA-NEIDL-00498/2021	2021-01-02	EPI_ISL_3494028	Boston_University_CTL
hCoV-19/England/MILK-15FF27F/2021	2021-06-01	EPI_ISL_2514617	Lighthouse_Lab_in_Milton_Keynes
hCoV-19/England/ALDP-B630E2/2020	2020-11-08	EPI_ISL_655550	Lighthouse_Lab_in_Alderley_Park
hCoV-19/England/ALDP-151A4B4/2021	2021-04-18	EPI_ISL_1758397	Lighthouse_Lab_in_Alderley_Park
hCoV-19/Canada/AB-ABPHL-17744/2021	2021-05-12	EPI_ISL_2940437	Edmonton_Provincial_Lab
hCoV-19/USA/OR-CDC-2-4141045/2020	2020-12-29	EPI_ISL_1626867	WI_State_Laboratory_of_Hygiene
hCoV-19/USA/IL-CDC-QDX24840277/2021	2021-05-06	EPI_ISL_2367901	Quest_Diagnostics_Incorporated
hCoV-19/USA/PA-CDC-2-4084524/2021	2021-02-09	EPI_ISL_1516290	PA_Department_of_Health
hCoV-19/Denmark/DCGC-121618/2021	2021-06-25	EPI_ISL_2748044	Department_of_Bacteria
hCoV-19/Canada/BC-BCCDC-134315/2021	2021-05-02	EPI_ISL_3599983	British_Columbia_Centre_For_Disease_Control
hCoV-19/Sweden/SE1410713601/2021	2021-05-21	EPI_ISL_2584421	Swedish_national_genomic_surveillance_program_of_SARS-CoV-2
hCoV-19/Germany/NW-RKI-I-176698/2021	2021-06-07	EPI_ISL_2633417	MVZ_Dr._Eberhard_&_Partner_Dortmund
hCoV-19/Canada/BC-BCCDC-57284/2021	2021-03-27	EPI_ISL_2653138	BCCDC_Public_Health_Laboratory
hCoV-19/France/IDF_PSL_435/2020	2020-09-30	EPI_ISL_1015301	Department_of_Virology
hCoV-19/Belgium/rega-2861/2021	2021-02-02	EPI_ISL_1051094	KU_Leuven
hCoV-19/USA/NJ-CDC-LC0172571/2021	2021-08-07	EPI_ISL_3685395	Laboratory_Corporation_of_America
hCoV-19/Denmark/DCGC-12539/2020	2020-11-16	EPI_ISL_682720	Department_of_Virus_and_Microbiological_Special_Diagnostics
hCoV-19/Denmark/DCGC-39878/2021	2021-01-25	EPI_ISL_971555	Department_of_Virus_and_Microbiological_Special_Diagnostics
hCoV-19/Brazil/SP-IB_112189/2021	2021-05-27	EPI_ISL_2462333	VIGILANCIA_EM_SAUDE
hCoV-19/Canada/BC-BCCDC-103611/2021	2021-05-30	EPI_ISL_3489242	British_Columbia_Centre_For_Disease_Control
hCoV-19/Canada/QC-1nDJXW-49045345/2021	2021-05-30	EPI_ISL_3508883	Laboratoire_de_sant\u00e9_publique_du_Qu\u00e9bec
hCoV-19/England/CAMC-C70D9F/2020	2020-12-16	EPI_ISL_768916	Lighthouse_Lab_in_Cambridge
hCoV-19/Netherlands/NB-RIVM-13975/2021	2021-02-14	EPI_ISL_1089581	Dutch_COVID-19_response_team
hCoV-19/USA/AL-HGSC-JGII/2020	2020-12-08	EPI_ISL_883904	Eurofins_Diatherix
hCoV-19/Belgium/rega-9313/2021	2021-05-13	EPI_ISL_2726195	KU_Leuven
hCoV-19/USA/CA-CDC-FG-053836/2021	2021-07-28	EPI_ISL_3344286	Fulgent_Genetics
hCoV-19/USA/IL-NM-8327/2021	2021-06-10	EPI_ISL_2842618	Northwestern_Memorial_Hospital
hCoV-19/Slovenia/5C-011876-KP/2021	2021-02-23	EPI_ISL_1240543	National_Laboratory_for_Health
hCoV-19/Denmark/DCGC-39956/2021	2021-02-01	EPI_ISL_971633	Department_of_Virus_and_Microbiological_Special_Diagnostics
hCoV-19/USA/MD-CDC-LC0142723/2021	2021-07-27	EPI_ISL_3515125	Laboratory_Corporation_of_America
hCoV-19/Spain/CT-HUGTiPM028QO5F2/2021	2021-07-10	EPI_ISL_3027975	Microbiology_Department
hCoV-19/USA/MI-CDC-STM-000065789/2021	2021-04-29	EPI_ISL_2144838	Helix/Illumina
hCoV-19/France/PAC-IHU-27125_Nova1/2021	2021-08-00	EPI_ISL_3831295	MEPHI
hCoV-19/USA/MA-CDCBI-CRSP_GQQ5XI7Z3ZXYP3WP/2021	2021-08-30	EPI_ISL_3945752	Broad_Institute_Clinical_Research_Sequencing_Platform
hCoV-19/USA/WA-CDC-UW21060327152/2021	2021-06-03	EPI_ISL_2549519	UW_Virology_Lab
hCoV-19/England/PLYM-18DB7A4/2021	2021-07-09	EPI_ISL_2997698	Lighthouse_Laboratory_Plymouth
hCoV-19/USA/IL-CDC-ASC210025978/2021	2021-03-29	EPI_ISL_1925591	Aegis_Sciences_Corporation
hCoV-19/Turkey/HSGM-FS1855/2021	2021-08-05	EPI_ISL_3406851	Ministry_of_Health_Turkey
hCoV-19/Denmark/DCGC-89954/2021	2021-04-26	EPI_ISL_2026177	Department_of_Virus_and_Microbiological_Special_Diagnostics
hCoV-19/Canada/ON-PHL-21-24619/2021	2021-06-00	EPI_ISL_3089378	Public_Health_Ontario_Laboratory
hCoV-19/Lithuania/LTU000_41374/2021	2021-02-27	EPI_ISL_1580045	NMVRVI
hCoV-19/Canada/QC-1nDJXP-8143277190/2021	2021-03-04	EPI_ISL_2976092	Laboratoire_de_sant\u00e9_publique_du_Qu\u00e9bec
hCoV-19/Germany/RP-RKI-I-107927/2021	2021-04-23	EPI_ISL_1851642	SYNLAB_MVZ_Trier
hCoV-19/USA/TX-HMH-4199/2020	2020-06-19	EPI_ISL_543430	Houston_Methodist_Hospital
hCoV-19/Slovakia/UVZ_PL25_D9_NRC_14168/2021	2021-07-06	EPI_ISL_3185814	Public_Health_Authority_of_the_Slovak_Republic
hCoV-19/England/QEUH-1A7AC6A/2021	2021-07-29	EPI_ISL_3282452	Lighthouse_Lab_in_Glasgow
hCoV-19/England/ALDP-143B384/2021	2021-03-12	EPI_ISL_1454887	Lighthouse_Lab_in_Alderley_Park
hCoV-19/USA/MN-CDC-IBX216811604350/2021	2021-04-06	EPI_ISL_2013208	Infinity_Biologix
hCoV-19/Canada/SK-NML-49028/2021	2021-04-06	EPI_ISL_2564566	SK-Roy_Romanow_Provincial_Laboratory
hCoV-19/USA/VA-DCLS-0435/2020	2020-05-02	EPI_ISL_477651	Virginia_DCLS
hCoV-19/Italy/LOM-Sacco_Var_T24796/2021	2021-06-23	EPI_ISL_3061190	ASST_FBF_Sacco
hCoV-19/England/QEUH-194756C/2021	2021-07-14	EPI_ISL_3041556	Lighthouse_Lab_in_Glasgow
hCoV-19/USA/MS-SRL_330278696/2021	2021-08-20	EPI_ISL_3938721	Sonic_Reference_Laboratory
hCoV-19/USA/PA-CDC-STM-000021584/2021	2021-02-21	EPI_ISL_1270068	Helix/Illumina
hCoV-19/Denmark/DCGC-159118/2021	2021-08-21	EPI_ISL_3707914	Department_of_Bacteria
hCoV-19/England/MILK-163D5C6/2021	2021-06-06	EPI_ISL_2511004	Lighthouse_Lab_in_Milton_Keynes
hCoV-19/Canada/BC-BCCDC-75256/2021	2021-04-20	EPI_ISL_2655575	BCCDC_Public_Health_Laboratory
hCoV-19/England/QEUH-13AD227/2021	2021-03-09	EPI_ISL_1274217	Lighthouse_Lab_in_Glasgow
hCoV-19/England/ALDP-15CBA65/2021	2021-05-24	EPI_ISL_2395219	Lighthouse_Lab_in_Alderley_Park
hCoV-19/USA/LA-CDC-LC0184060/2021	2021-08-10	EPI_ISL_3742705	Laboratory_Corporation_of_America
hCoV-19/England/MILK-19F2D1D/2021	2021-07-22	EPI_ISL_3170361	Lighthouse_Lab_in_Milton_Keynes
hCoV-19/Canada/QC-1nIJU-8119825293/2020	2020-12-21	EPI_ISL_2385982	Laboratoire_de_sant\u00e9_publique_du_Qu\u00e9bec
hCoV-19/Denmark/DCGC-147918/2021	2021-08-07	EPI_ISL_3357620	Department_of_Bacteria
hCoV-19/USA/WI-UW-1191/2020	2020-08-07	EPI_ISL_527801	University_of_Wisconsin-Madison_AIDS_Vaccine_Research_Laboratories
hCoV-19/Denmark/DCGC-69965/2021	2021-02-22	EPI_ISL_1878536	Department_of_Virus_and_Microbiological_Special_Diagnostics
hCoV-19/Canada/SK-NML-94659/2021	2021-06-04	EPI_ISL_3255968	SK-Roy_Romanow_Provincial_Laboratory
hCoV-19/Switzerland/VS-ETHZ-33625901/2021	2021-07-31	EPI_ISL_3346220	Viollier_AG
hCoV-19/England/ALDP-131706A/2021	2021-02-22	EPI_ISL_1308191	Northumbria_University_/_South_Tees_Hospitals_NHS_Foundation_Trust_/_North_Cumbria_Integrated_Care_NHS_Foundation_Trust_/_North_Tees_and_Hartlepool_NHS_Foundatio
hCoV-19/England/MILK-C63B1D/2020	2020-12-13	EPI_ISL_735526	Lighthouse_Lab_in_Milton_Keynes
hCoV-19/USA/MD-CDC-LC0002809/2021	2021-01-05	EPI_ISL_1029908	Laboratory_Corporation_of_America
hCoV-19/USA/WI-UW-1855/2020	2020-09-16	EPI_ISL_605727	University_of_Wisconsin-Madison_AIDS_Vaccine_Research_Laboratories
hCoV-19/Reunion/HCL021055971701/2021	2021-03-16	EPI_ISL_1526241	CHU_REUNION
hCoV-19/India/KL-19921_VI-Breakthrough/2021	2021-03-24	EPI_ISL_2000674	Government_Medical_College_Idukki
hCoV-19/England/ALDP-1A01961/2021	2021-07-22	EPI_ISL_3168460	Lighthouse_Lab_in_Alderley_Park
hCoV-19/Greece/90599/2021	2021-01-14	EPI_ISL_2232207	Greek_Genome_Center
hCoV-19/Denmark/DCGC-92465/2021	2021-05-03	EPI_ISL_2028760	Department_of_Virus_and_Microbiological_Special_Diagnostics
hCoV-19/USA/IN-INSPHL-01717/2021	2021-05-13	EPI_ISL_2439148	IN_State_Department_of_Health_Laboratory_Services
hCoV-19/USA/NY-NYUMC597/2020	2020-04-03	EPI_ISL_444714	NYU_Langone_Health
hCoV-19/England/QEUH-155C1FB/2021	2021-05-03	EPI_ISL_2021100	Lighthouse_Lab_in_Glasgow
hCoV-19/Switzerland/SO-ETHZ-33519849/2021	2021-07-17	EPI_ISL_3296739	Viollier_AG
hCoV-19/Denmark/DCGC-110300/2021	2021-05-24	EPI_ISL_2675546	Department_of_Bacteria
hCoV-19/England/QEUH-1345EA5/2021	2021-02-26	EPI_ISL_1188118	Lighthouse_Lab_in_Glasgow
hCoV-19/Spain/CT-IBV-98018267/2021	2021-01-23	EPI_ISL_1423726	Laboratori_de_Refer\u00e8ncia_de_Catalunya
hCoV-19/Israel/CVL-940ngs/2020	2020-12-31	EPI_ISL_889150	Israel_Central_Virology_laboratory
hCoV-19/USA/CA-ALSR-3851/2020	2020-06-29	EPI_ISL_636244	San_Diego_County_Public_Health_Laboratory
hCoV-19/Canada/BC-BCCDC-89715/2021	2021-05-22	EPI_ISL_3487605	British_Columbia_Centre_For_Disease_Control
hCoV-19/Canada/NB-NML-5574/2021	2021-01-07	EPI_ISL_961649	H\u00f4pital_Georges_L._Dumont
hCoV-19/Canada/BC-BCCDC-91623/2021	2021-05-25	EPI_ISL_3487931	British_Columbia_Centre_For_Disease_Control
hCoV-19/USA/CA-CDC-ASC210235454/2021	2021-07-28	EPI_ISL_3846461	Aegis_Sciences_Corporation
hCoV-19/Turkey/HSGM-D8307/2021	2021-08-17	EPI_ISL_3592033	Ministry_of_Health_Turkey
hCoV-19/Switzerland/BL-UHB-42661633/2021	2021-01-26	EPI_ISL_1388600	University_Hospital_Basel
hCoV-19/France/PAC-IHU-27261_Nova1/2021	2021-08-00	EPI_ISL_3933956	MEPHI
hCoV-19/Denmark/DCGC-131153/2021	2021-07-16	EPI_ISL_3709739	Department_of_Bacteria
hCoV-19/Turkey/HSGM-B18717/2021	2021-06-28	EPI_ISL_2988074	Ministry_of_Health_Turkey
hCoV-19/USA/FL-CDC-ASC210071508/2021	2021-04-15	EPI_ISL_2041053	Aegis_Sciences_Corporation
hCoV-19/USA/NV-NSPHL-379510/2021	2021-07-29	EPI_ISL_3825267	Nevada_State_Public_Health_Laboratory
hCoV-19/Switzerland/BE-ETHZ-530189/2020	2020-11-12	EPI_ISL_1360544	Viollier_AG
hCoV-19/England/PHWC-PY9BXE/2021	2021-08-03	EPI_ISL_3577024	Originating_lab
hCoV-19/USA/CA-SEARCH-8679/2020	2020-12-11	EPI_ISL_1794602	Scripps_Medical_Laboratory
hCoV-19/USA/TX-CDC-ASC210160382/2021	2021-07-18	EPI_ISL_3325096	Aegis_Sciences_Corporation
hCoV-19/Canada/AB-ABPHL-15007/2021	2021-04-19	EPI_ISL_2478428	Edmonton_Provincial_Lab
hCoV-19/Spain/CT-BST9925082048/2021	2021-03-11	EPI_ISL_1761270	CAP_VIC_NORD
hCoV-19/England/QEUH-147C369/2021	2021-03-25	EPI_ISL_1472787	Lighthouse_Lab_in_Glasgow
hCoV-19/USA/LA-CDC-QDX21989275/2021	2021-02-11	EPI_ISL_1113928	Quest_Diagnostics_Incorporated
hCoV-19/USA/CA-CDC-STM-000066868/2021	2021-04-30	EPI_ISL_2159811	Helix/Illumina
hCoV-19/Wales/PHWC-PYG8FJ/2021	2021-06-09	EPI_ISL_2624678	Originating_lab
hCoV-19/England/PLYM-1AAECC7/2021	2021-08-02	EPI_ISL_3309294	Lighthouse_Laboratory_Plymouth
hCoV-19/USA/TX-HMH-MCoV-21621/2021	2021-01-09	EPI_ISL_1076068	Houston_Methodist_Hospital
hCoV-19/England/PHEC-P30APDDF/2021	2021-07-27	EPI_ISL_3179753	Respiratory_Virus_Unit
hCoV-19/France/CVL-IPP20518/2021	2021-00-00	EPI_ISL_3690324	Labo_Analyses_Med
hCoV-19/England/RAND-14EB4F9/2021	2021-04-08	EPI_ISL_1630465	Randox_Laboratories
hCoV-19/USA/NC-CDC-QDX26764073/2021	2021-07-10	EPI_ISL_3303909	Quest_Diagnostics_Incorporated
hCoV-19/Kazakhstan/NCB-1/2020	2020-03-22	EPI_ISL_435045	Laboratory_of_Applied_Genetics
hCoV-19/England/QEUH-13BE9A6/2021	2021-03-09	EPI_ISL_1273843	Lighthouse_Lab_in_Glasgow
hCoV-19/USA/TX-HMH-MCoV-32519/2021	2021-03-09	EPI_ISL_2191153	Houston_Methodist_Hospital
hCoV-19/USA/CA-SEARCH-16729/2021	2021-02-09	EPI_ISL_1815585	EXCITE_Lab
hCoV-19/Turkey/HSGM-GF2293/2021	2021-07-15	EPI_ISL_3257182	Ministry_of_Health_Turkey
hCoV-19/England/MILK-17B1B8B/2021	2021-06-24	EPI_ISL_2807558	Lighthouse_Lab_in_Milton_Keynes
hCoV-19/USA/FL-CDC-ASC210156162/2021	2021-07-13	EPI_ISL_3322864	Aegis_Sciences_Corporation
hCoV-19/Greece/136143/2021	2021-02-24	EPI_ISL_2368720	Greek_Genome_Center
hCoV-19/England/RAND-1313866/2021	2021-02-14	EPI_ISL_1243555	Randox_Laboratories
hCoV-19/USA/MO-CDC-LC0094627/2021	2021-07-07	EPI_ISL_3112011	Laboratory_Corporation_of_America
hCoV-19/England/PLYM-1917C06/2021	2021-07-13	EPI_ISL_3013079	Lighthouse_Laboratory_Plymouth
hCoV-19/Mexico/YUC-InDRE_FB15091_S2169/2021	2021-03-13	EPI_ISL_2340905	LESP_Yucatan
hCoV-19/Wales/PHWC-48E76B/2020	2020-11-13	EPI_ISL_680906	Wales_Specialist_Virology_Centre_Sequencing_lab
hCoV-19/Greece/65244/2021	2021-03-20	EPI_ISL_2302109	Clinical_and_Basic_Functional_Sciences
hCoV-19/USA/FL-CDC-ASC210270257/2021	2021-08-01	EPI_ISL_3853581	Aegis_Sciences_Corporation
hCoV-19/Italy/VEN-IZSVe-21RS8005-12_VR/2021	2021-07-15	EPI_ISL_3123491	AULSS_9_Scaligera_-_San_Bonifacio
hCoV-19/Greece/EKAR_88514/2021	2021-04-01	EPI_ISL_2349376	National_Reference_Centre_for_Retroviruses
hCoV-19/USA/NY-NYCPHL-005338/2021	2021-08-04	EPI_ISL_3692890	DOHMH_Crown_Heights
hCoV-19/USA/FL-CDC-STM-000042430/2021	2021-03-20	EPI_ISL_1576276	Helix/Illumina
hCoV-19/Canada/BC-BCCDC-88165/2021	2021-05-10	EPI_ISL_3484374	British_Columbia_Centre_For_Disease_Control
hCoV-19/Switzerland/un-33208556/2021	2021-02-08	EPI_ISL_1040357	University_Hospitals_of_Geneva
hCoV-19/USA/NY-CDC-ASC210030247/2021	2021-04-22	EPI_ISL_2090241	Aegis_Sciences_Corporation
hCoV-19/Brazil/SP-IB_102247/2021	2021-04-27	EPI_ISL_2345286	UNIDADE_DE_VIGILANCIA_EM_SAUDE
hCoV-19/USA/WI-UW-2359/2020	2020-11-19	EPI_ISL_728125	University_of_Wisconsin-Madison_AIDS_Vaccine_Research_Laboratories
hCoV-19/Finland/THL-202111892/2021	2021-04-03	EPI_ISL_2507738	NordLab_Oulu
hCoV-19/Finland/856/2021	2021-01-29	EPI_ISL_1842318	Department_of_Virology_and_Immunology
hCoV-19/Ireland/LK-NVRL-M30IRL89748/2021	2021-05-28	EPI_ISL_2933822	National_Virus_Reference_Laboratory
hCoV-19/Canada/QC-1nMCY-S9171031/2021	2021-01-17	EPI_ISL_2824830	Laboratoire_de_sant\u00e9_publique_du_Qu\u00e9bec
hCoV-19/England/MILK-1558B2E/2021	2021-05-02	EPI_ISL_2004731	Lighthouse_Lab_in_Milton_Keynes
hCoV-19/Germany/NW-RKI-I-140752/2021	2021-05-06	EPI_ISL_2124848	SYNLAB_MVZ_Leverkusen
hCoV-19/USA/CA-UCSF-UC1029/2020	2020-11-06	EPI_ISL_977908	Chiu_Laboratory
hCoV-19/USA/FL-Path-Saliva-2094/2021	2021-07-00	EPI_ISL_3656695	University_of_Florida_Health_Pathology_Laboratories
hCoV-19/Turkey/HSGM-MG2577/2021	2021-08-18	EPI_ISL_3585568	Ministry_of_Health_Turkey
hCoV-19/Ireland/D-NVRL-ec21IRL19724/2021	2021-02-03	EPI_ISL_1358162	National_Virus_Reference_Laboratory
hCoV-19/England/MILK-17C1AC7/2021	2021-06-26	EPI_ISL_2806499	Lighthouse_Lab_in_Milton_Keynes
hCoV-19/England/MILK-1674E9B/2021	2021-06-09	EPI_ISL_2569018	Lighthouse_Lab_in_Milton_Keynes
hCoV-19/Germany/RP-RKI-I-135007/2021	2021-05-01	EPI_ISL_2117179	SYNLAB_MVZ_Trier
hCoV-19/USA/CA-CDC-QDX27650758/2021	2021-08-07	EPI_ISL_3720390	Quest_Diagnostics_Incorporated
hCoV-19/USA/FL-CDC-ASC210244260/2021	2021-07-24	EPI_ISL_3814067	Aegis_Sciences_Corporation
hCoV-19/Sweden/20424925P/2021	2021-06-14	EPI_ISL_2888647	Swedish_national_genomic_surveillance_program_of_SARS-CoV-2
hCoV-19/Singapore/3931/2021	2021-08-17	EPI_ISL_3595986	National_Public_Health_Laboratory
hCoV-19/USA/MT-CDC-MMB09050281/2021	2021-06-01	EPI_ISL_2785984	Mako_Medical
hCoV-19/USA/MI-CDC-QDX24042290/2021	2021-04-15	EPI_ISL_1924452	Quest_Diagnostics_Incorporated
hCoV-19/Netherlands/GE-RIVM-46509/2021	2021-07-19	EPI_ISL_3257861	Dutch_COVID-19_response_team
hCoV-19/Scotland/QEUH-19DAD66/2021	2021-07-22	EPI_ISL_3139078	Lighthouse_Lab_in_Glasgow
hCoV-19/Denmark/DCGC-42743/2021	2021-02-08	EPI_ISL_1023021	Department_of_Virus_and_Microbiological_Special_Diagnostics
hCoV-19/USA/NM-NMDOH-2021151286/2021	2021-08-14	EPI_ISL_3911720	New_Mexico_Department_of_Health_Scientific_Laboratory
hCoV-19/England/ALDP-164A8CD/2021	2021-06-04	EPI_ISL_2539082	Lighthouse_Lab_in_Alderley_Park
hCoV-19/USA/AR-UNM-BAPM370889/2021	2021-06-21	EPI_ISL_3504661	Baptist_Health_Medical_Center
hCoV-19/Sweden/75712182R9/2021	2021-03-15	EPI_ISL_1748597	Swedish_national_genomic_surveillance_program_of_SARS-CoV-2
hCoV-19/Norway/3812/2020	2020-09-29	EPI_ISL_2333225	Norwegian_Institute_of_Public_Health
hCoV-19/England/RAND-14346EC/2021	2021-03-18	EPI_ISL_1411237	Randox_Laboratories
hCoV-19/USA/MI-CDC-ASC210014119/2021	2021-03-21	EPI_ISL_1559729	Aegis_Sciences_Corporation
hCoV-19/Belgium/rega-8912/2021	2021-05-08	EPI_ISL_2726099	KU_Leuven
hCoV-19/Denmark/DCGC-72728/2021	2021-02-22	EPI_ISL_1881299	Department_of_Virus_and_Microbiological_Special_Diagnostics
hCoV-19/USA/MI-CDC-ASC210039959/2021	2021-03-31	EPI_ISL_1668123	Aegis_Sciences_Corporation
hCoV-19/Brazil/RJ-LNN00050/2021	2021-03-24	EPI_ISL_1664153	Laboratorio_Central_Noel_Nutels
hCoV-19/England/QEUH-109C349/2021	2021-01-19	EPI_ISL_994230	Lighthouse_Lab_in_Glasgow
hCoV-19/England/PHWC-PYGZW4/2021	2021-06-12	EPI_ISL_2708142	Originating_lab
hCoV-19/England/MILK-837EFF/2020	2020-07-16	EPI_ISL_557319	Lighthouse_Lab_in_Milton_Keynes
hCoV-19/USA/KS-KHEL-3584/2021	2021-07-13	EPI_ISL_3032116	Kansas_Health_and_Environmental_Lab
hCoV-19/Canada/QC-1nJEP-O120080299/2021	2021-01-20	EPI_ISL_2970480	Laboratoire_de_sant\u00e9_publique_du_Qu\u00e9bec
hCoV-19/England/ALDP-1517499/2021	2021-04-16	EPI_ISL_1740997	Lighthouse_Lab_in_Alderley_Park
hCoV-19/Sweden/SE00161054/2021	2021-01-18	EPI_ISL_1192688	Swedish_national_genomic_surveillance_program_of_SARS-CoV-2
hCoV-19/Denmark/DCGC-51138/2021	2021-03-08	EPI_ISL_1858841	Department_of_Virus_and_Microbiological_Special_Diagnostics
hCoV-19/Canada/AB-ABPHL-20736/2021	2021-06-21	EPI_ISL_2939473	Edmonton_Provincial_Lab
hCoV-19/England/BRBR-1A6DC2E/2021	2021-07-29	EPI_ISL_3285638	Berkshire_and_Surrey_Pathology_Services_Lighthouse_Laboratory
hCoV-19/Wales/PHWC-48A6DB/2020	2020-11-03	EPI_ISL_652588	Wales_Specialist_Virology_Centre_Sequencing_lab
hCoV-19/Portugal/PT5187/2021	2021-01-12	EPI_ISL_1494853	Centro_Hospitalar_do_Baixo_Vouga_(CHBV)
hCoV-19/Denmark/DCGC-87070/2021	2021-04-12	EPI_ISL_1896429	Department_of_Virus_and_Microbiological_Special_Diagnostics
hCoV-19/Denmark/DCGC-107726/2021	2021-05-24	EPI_ISL_2683959	Department_of_Bacteria
hCoV-19/Italy/CAM-TIGEM-IZSM-COLLI-8124/2021	2021-04-02	EPI_ISL_1632828	Istituto_Zooprofilattico_Sperimentale_del_Mezzogiorno
hCoV-19/Turkey/HSGM-D12088/2021	2021-08-18	EPI_ISL_3594679	Ministry_of_Health_Turkey
hCoV-19/England/QEUH-1A12A00/2021	2021-07-25	EPI_ISL_3248460	Lighthouse_Lab_in_Glasgow
hCoV-19/Denmark/DCGC-7309/2020	2020-10-12	EPI_ISL_619294	Department_of_Virus_and_Microbiological_Special_Diagnostics
hCoV-19/Finland/THL-202117161/2021	2021-04-29	EPI_ISL_2363952	NordLab_Oulu
hCoV-19/England/QEUH-132B643/2021	2021-02-25	EPI_ISL_1174158	Lighthouse_Lab_in_Glasgow
hCoV-19/Germany/NW-RKI-I-031741/2021	2021-02-26	EPI_ISL_1215815	Labor_Dr._Wisplinghoff_-_K\u00f6ln
hCoV-19/England/QEUH-1A7AF34/2021	2021-07-29	EPI_ISL_3282482	Lighthouse_Lab_in_Glasgow
hCoV-19/Ireland/D-NVRL-M30IRL57803/2021	2021-05-22	EPI_ISL_2601241	National_Virus_Reference_Laboratory
hCoV-19/Brazil/SP-IB_100168/2021	2021-03-16	EPI_ISL_1966209	UBS_HELENA_MARREY
hCoV-19/Germany/NW-RKI-I-044826/2021	2021-03-08	EPI_ISL_1352249	Limbach_-_MVZ_Labor_Eveld_&_Kollegen_Essen
hCoV-19/USA/WA-S7524/2021	2021-04-26	EPI_ISL_2603185	University_of_Washington_Medical_Center
hCoV-19/USA/VA-CDC-LC0188502/2021	2021-08-11	EPI_ISL_3748731	Laboratory_Corporation_of_America
hCoV-19/Wales/PHWC-4A6E59/2020	2020-11-20	EPI_ISL_814764	Wales_Specialist_Virology_Centre_Sequencing_lab
hCoV-19/Poland/WGS-CoV-PZH-UMB-1035/2021	2021-04-24	EPI_ISL_2003093	Pracownia_Diagnostyki_Molekularnej_WSSK
hCoV-19/USA/NV-CDC-QDX27249159/2021	2021-07-27	EPI_ISL_3395606	Quest_Diagnostics_Incorporated
hCoV-19/Norway/10480/2021	2021-04-18	EPI_ISL_1989228	Akershus_University_Hospital
hCoV-19/Belgium/MBLGPF202831/2021	2021-06-10	EPI_ISL_2626038	Cliniques_universitaires_Saint-Luc
hCoV-19/England/QEUH-1408274/2021	2021-03-18	EPI_ISL_1341913	Lighthouse_Lab_in_Glasgow
hCoV-19/England/ALDP-B46021/2020	2020-11-07	EPI_ISL_656320	Lighthouse_Lab_in_Alderley_Park
hCoV-19/Germany/HH-RKI-I-073341/2021	2021-04-01	EPI_ISL_1640080	Labor_Dr._Heidrich_&_Kollegen_MVZ_GmbH_Hamburg
hCoV-19/England/ALDP-101225D/2021	2021-01-13	EPI_ISL_916816	Lighthouse_Lab_in_Alderley_Park
hCoV-19/USA/IL-CDC-QDX22208177/2021	2021-02-19	EPI_ISL_1291525	Quest_Diagnostics_Incorporated
hCoV-19/USA/MA-CDC-LC0190780/2021	2021-07-30	EPI_ISL_3743984	Laboratory_Corporation_of_America
hCoV-19/England/NOTT-259C6C/2021	2021-07-25	EPI_ISL_3178475	Queens_Medical_Centre
hCoV-19/India/WB-708301026161/2021	2021-03-01	EPI_ISL_1419612	INSACOG-WB
hCoV-19/USA/TN-SPHL-0340/2021	2021-00-00	EPI_ISL_3460689	TN_DOH_Lab_Services
hCoV-19/USA/FL-TGH-0716/2021	2021-05-05	EPI_ISL_2790515	Tampa_General_Hospital_Esoteric_Lab
hCoV-19/USA/AZ-ASU3035/2021	2021-03-10	EPI_ISL_1365623	Arizona_State_University
hCoV-19/Sweden/7781265793/2021	2021-06-21	EPI_ISL_2794988	Swedish_national_genomic_surveillance_program_of_SARS-CoV-2
hCoV-19/England/ALDP-17CC965/2021	2021-06-21	EPI_ISL_2804740	Lighthouse_Lab_in_Alderley_Park
hCoV-19/Denmark/DCGC-50898/2021	2021-04-05	EPI_ISL_1858360	Department_of_Virus_and_Microbiological_Special_Diagnostics
hCoV-19/France/IDF-IPP17736/2021	2021-07-14	EPI_ISL_3245976	Labo_Analyses_Med
hCoV-19/Canada/BC-BCCDC-7658/2020	2020-10-30	EPI_ISL_974779	BCCDC_Public_Health_Laboratory
hCoV-19/Denmark/DCGC-125111/2021	2021-04-23	EPI_ISL_3076353	Department_of_Bacteria
hCoV-19/England/QEUH-147DBE8/2021	2021-03-26	EPI_ISL_1488898	Lighthouse_Lab_in_Glasgow
hCoV-19/Denmark/DCGC-143916/2021	2021-08-01	EPI_ISL_3252368	Department_of_Bacteria
hCoV-19/Japan/PG-57261/2021	2021-05-21	EPI_ISL_2771542	Pathogen_Genomics_Center
hCoV-19/Scotland/QEUH-152EEBF/2021	2021-04-23	EPI_ISL_2022654	Lighthouse_Lab_in_Glasgow
hCoV-19/Sweden/20145530P/2021	2021-05-04	EPI_ISL_2419370	Swedish_national_genomic_surveillance_program_of_SARS-CoV-2
hCoV-19/USA/WA-UW-21051470618/2021	2021-05-14	EPI_ISL_2426569	UW_Virology_Lab
hCoV-19/England/NORT-1B7342C/2020	2020-12-15	EPI_ISL_839590	Northumbria_University_/_South_Tees_Hospitals_NHS_Foundation_Trust_/_North_Cumbria_Integrated_Care_NHS_Foundation_Trust_/_North_Tees_and_Hartlepool_NHS_Foundation
hCoV-19/USA/MI-CDC-QDX24520605/2021	2021-04-30	EPI_ISL_2204235	Quest_Diagnostics_Incorporated
hCoV-19/Canada/QC-1nDJXW-48987753/2021	2021-05-24	EPI_ISL_3509142	Laboratoire_de_sant\u00e9_publique_du_Qu\u00e9bec
hCoV-19/Brazil/RS-FIOCRUZ-33206/2020	2020-12-31	EPI_ISL_2661814	Laboratorio_Central_de_Saude_Publica_do_Estado_do_Rio_Grande_do_Sul_(LACEN-RS)
hCoV-19/Germany/HH-RKI-I-030945/2021	2021-02-25	EPI_ISL_1214669	SYNLAB_MVZ_Hamburg
hCoV-19/England/RAND-144EA98/2021	2021-03-21	EPI_ISL_1409258	Randox_Laboratories
hCoV-19/England/ALDP-1962B0F/2021	2021-07-14	EPI_ISL_3051992	Lighthouse_Lab_in_Alderley_Park
hCoV-19/Canada/AB-ABPHL-14213/2021	2021-03-26	EPI_ISL_2477927	Edmonton_Provincial_Lab
hCoV-19/Belgium/AZSL_2105-28552/2021	2021-05-23	EPI_ISL_2462870	AZ_Sint-Lucas_Gent
hCoV-19/Netherlands/NH-RIVM-20369/2021	2021-03-14	EPI_ISL_1457271	Dutch_COVID-19_response_team
hCoV-19/Canada/ON-PHL-21-03278/2021	2021-01-00	EPI_ISL_1742848	Public_Health_Ontario_Laboratory
hCoV-19/USA/IL-S21WGS927/2021	2021-04-16	EPI_ISL_1825728	Illinois_Department_of_Public_Health_-_Springfield_Lab
hCoV-19/Belgium/ULG-18366/2021	2021-08-16	EPI_ISL_3800891	University_of_Li\u00e8ge_COVID-19_testing_center
hCoV-19/Mexico/GUA-InDRE_FB17327_S3464/2021	2021-06-07	EPI_ISL_2800941	LESP_Guanajuato
hCoV-19/Sweden/SE1410243052/2021	2021-02-12	EPI_ISL_2409579	Swedish_national_genomic_surveillance_program_of_SARS-CoV-2
hCoV-19/USA/UT-UPHL-2103890384/2021	2021-02-16	EPI_ISL_1300600	Utah_Public_Health_Laboratory
hCoV-19/USA/MN-UMGC-2010/2021	2021-04-13	EPI_ISL_2699018	Public_Health_Laboratory
hCoV-19/USA/GA-GPHL-0222/2021	2021-01-28	EPI_ISL_1620661	GA_Department_of_Public_Health
hCoV-19/Japan/PG-27317/2021	2021-01-29	EPI_ISL_1431409	Osaka_Institute_of_Public_Health
hCoV-19/France/PAC-B112-57/2021	2021-00-00	EPI_ISL_1749370	Biology_Lab
hCoV-19/Scotland/QEUH-1899502/2021	2021-07-05	EPI_ISL_2974776	Lighthouse_Lab_in_Glasgow
hCoV-19/USA/MD-HP01661/2020	2020-04-09	EPI_ISL_511875	Johns_Hopkins_Hospital_Department_of_Pathology
hCoV-19/England/MILK-9957D5/2020	2020-08-23	EPI_ISL_551641	Lighthouse_Lab_in_Milton_Keynes
hCoV-19/Germany/HH-RKI-I-195084/2021	2021-07-23	EPI_ISL_3494675	MVZ_Labor_Dr._Fenner_und_Kollegen_(Standort_Hamburg)
hCoV-19/USA/FL-CDC-STM-000065874/2021	2021-04-27	EPI_ISL_2144973	Helix/Illumina
hCoV-19/England/BRBR-18577EC/2021	2021-07-02	EPI_ISL_2999857	Berkshire_and_Surrey_Pathology_Services_Lighthouse_Laboratory
hCoV-19/Iceland/4620/2020	2020-10-06	EPI_ISL_828312	deCODE_genetics
hCoV-19/Italy/CAM-TIGEM-IZSM-COLLI-10720/2021	2021-04-08	EPI_ISL_1793362	Istituto_Zooprofilattico_Sperimentale_del_Mezzogiorno
hCoV-19/England/ALDP-1BFE2F2/2021	2021-08-16	EPI_ISL_3705687	Lighthouse_Lab_in_Alderley_Park
hCoV-19/Italy/FVG-Salus_TS-2/2021	2021-02-03	EPI_ISL_977643	SC_(UCO)_Igiene_e_Sanit\u00e0_Pubblica_(funzione_integrata_con_SC_Microbiologia_e_Virologia)_e_Laboratory_of_Molecular_Virology_of_the_International
hCoV-19/Spain/GA-CHUVI-19225575/2021	2021-03-09	EPI_ISL_2516961	Microbiology_Department._Complexo_Hospitalario_Universitario_de_Vigo
hCoV-19/Denmark/DCGC-124273/2021	2021-07-05	EPI_ISL_2863300	Department_of_Bacteria
hCoV-19/Scotland/QEUH-1839829/2021	2021-07-02	EPI_ISL_2917982	Lighthouse_Lab_in_Glasgow
hCoV-19/England/PLYM-18B3A6D/2021	2021-07-08	EPI_ISL_2963207	Lighthouse_Laboratory_Plymouth
hCoV-19/Germany/HB-RKI-I-063946/2021	2021-03-23	EPI_ISL_1569139	Sonic_-_MVZ_Medizinisches_Labor_Bremen_GmbH
hCoV-19/England/ALDP-1578083/2021	2021-05-10	EPI_ISL_2138493	Lighthouse_Lab_in_Alderley_Park
hCoV-19/Denmark/DCGC-9724/2020	2020-11-09	EPI_ISL_668805	Department_of_Virus_and_Microbiological_Special_Diagnostics
hCoV-19/Germany/BB-RKI-I-189140/2021	2021-04-08	EPI_ISL_3120579	Carl-Thiem-Klinikum_Cottbus_-_Zentrum_f\u00fcr_Laboratoriumsmedizin_Mikrobiologie_und_Krankenhaushygiene
hCoV-19/USA/VA-CDC-2-4242756/2021	2021-03-17	EPI_ISL_1823891	VA-Division_of_Consolidated_Laboratory_Services
hCoV-19/USA/CA-ALSR-4670/2020	2020-11-05	EPI_ISL_667068	San_Diego_County_Public_Health_Laboratory
hCoV-19/Sweden/C21141113/2021	2021-07-14	EPI_ISL_3795556	Swedish_national_genomic_surveillance_program_of_SARS-CoV-2
hCoV-19/England/ALDP-1615F3F/2021	2021-06-01	EPI_ISL_2468940	Lighthouse_Lab_in_Alderley_Park
hCoV-19/USA/UT-UPHL-2009489/2020	2020-07-19	EPI_ISL_605173	Utah_Public_Health_Laboratory
hCoV-19/Germany/NI-RKI-I-186615/2021	2021-07-01	EPI_ISL_2956553	Laborarztpraxis_Osnabr\u00fcck
hCoV-19/Denmark/DCGC-88625/2021	2021-04-26	EPI_ISL_2024839	Department_of_Virus_and_Microbiological_Special_Diagnostics
hCoV-19/USA/NM-NMDOH-2021144538/2021	2021-08-06	EPI_ISL_3647980	New_Mexico_Department_of_Health_Scientific_Laboratory
hCoV-19/Luxembourg/LNS3916060/2021	2021-03-08	EPI_ISL_3148020	Laboratoires_d'analyses_medicales_-_Ketterthill
hCoV-19/England/ALDP-17B4E8F/2021	2021-06-20	EPI_ISL_2765749	Lighthouse_Lab_in_Alderley_Park
hCoV-19/Spain/MD-IBV-99008629/2020	2020-09-23	EPI_ISL_654203	Hospital_General_Universitario_Gregorio_Mara\u00f1\u00f3n
hCoV-19/USA/FL-CDC-LC0186928/2021	2021-08-13	EPI_ISL_3743879	Laboratory_Corporation_of_America
hCoV-19/Germany/NW-RKI-I-093538/2021	2021-04-16	EPI_ISL_1727906	SYNLAB_MVZ_Leverkusen
hCoV-19/India/MH-NIV-7439/2020	2020-04-05	EPI_ISL_452207	NIV_Influenza
hCoV-19/Scotland/QEUH-1831FB3/2021	2021-07-01	EPI_ISL_2865684	Lighthouse_Lab_in_Glasgow
hCoV-19/England/ALDP-12D8D6F/2021	2021-02-18	EPI_ISL_1083416	Lighthouse_Lab_in_Alderley_Park
hCoV-19/Netherlands/ZH-RIVM-12238/2021	2021-02-04	EPI_ISL_1014221	Dutch_COVID-19_response_team
hCoV-19/USA/CO-CDPHE-2100210887/2021	2021-01-11	EPI_ISL_1038873	Colorado_Department_of_Public_Health_and_Environment
hCoV-19/Denmark/DCGC-133661/2021	2021-07-20	EPI_ISL_3072601	Department_of_Bacteria
hCoV-19/USA/ME-CDC-QDX21955318/2021	2021-02-09	EPI_ISL_1114071	Quest_Diagnostics_Incorporated
hCoV-19/USA/CA-CDC-FG-011178/2021	2021-03-19	EPI_ISL_1458388	Fulgent_Genetics
hCoV-19/England/ALDP-12ABA22/2021	2021-02-14	EPI_ISL_1061904	Lighthouse_Lab_in_Alderley_Park
hCoV-19/Japan/PG-65841/2021	2021-04-24	EPI_ISL_3187770	Pathogen_Genomics_Center
hCoV-19/Denmark/DCGC-87822/2021	2021-05-03	EPI_ISL_2024007	Department_of_Virus_and_Microbiological_Special_Diagnostics
hCoV-19/Sweden/9740958153/2021	2021-02-19	EPI_ISL_1618539	Swedish_national_genomic_surveillance_program_of_SARS-CoV-2
hCoV-19/Canada/BC-BCCDC-77595/2021	2021-04-28	EPI_ISL_2719720	BCCDC_Public_Health_Laboratory
hCoV-19/England/OXON-AD4BE/2020	2020-00-00	EPI_ISL_448582	Oxford_Viromics
hCoV-19/USA/PA-CDC-4156510-001/2021	2021-02-02	EPI_ISL_2600682	University_of_Pittsburgh
hCoV-19/Wales/PHWC-495ED5/2020	2020-11-20	EPI_ISL_726501	Wales_Specialist_Virology_Centre_Sequencing_lab
hCoV-19/Mexico/COA_LANGEBIO_IMSS_1909/2021	2021-07-31	EPI_ISL_3805480	Centro_de_Investigacion_Biomedica_del_Noreste_(CIBIN)
hCoV-19/USA/NY-MSHSPSP-PV27582/2021	2021-02-05	EPI_ISL_1708971	MSHS_Clinical_Microbiology_Laboratories
hCoV-19/USA/DE-DHSS-F956511/2020	2020-05-27	EPI_ISL_693740	Delaware_Public_Health_Laboratory
hCoV-19/Canada/BC-BCCDC-8430/2020	2020-11-00	EPI_ISL_740796	BCCDC_Public_Health_Laboratory
hCoV-19/USA/CA-CDC-FG-051163/2021	2021-07-27	EPI_ISL_3302401	Fulgent_Genetics
hCoV-19/USA/MA-CDCBI-CRSP_JUBE7LJ77SJU763F/2021	2021-05-03	EPI_ISL_2096459	Broad_Institute_Clinical_Research_Sequencing_Platform
hCoV-19/USA/GA-CDC-LC0175366/2021	2021-08-12	EPI_ISL_3741866	Laboratory_Corporation_of_America
hCoV-19/USA/IN-Lilly-IPB0173-08bc03/2020	2020-03-22	EPI_ISL_911565	Clinical_Diagnostics_Laboratory
hCoV-19/Iceland/9313/2021	2021-08-09	EPI_ISL_3928277	The_National_University_Hospital_of_Iceland
hCoV-19/England/QEUH-9F5BC8/2020	2020-09-25	EPI_ISL_588436	Lighthouse_Lab_in_Glasgow
hCoV-19/England/QEUH-126D558/2021	2021-02-10	EPI_ISL_1057547	Lighthouse_Lab_in_Glasgow
hCoV-19/England/MILK-194DB64/2021	2021-07-15	EPI_ISL_3043193	Lighthouse_Lab_in_Milton_Keynes
hCoV-19/England/ALDP-9CD7A7/2020	2020-09-15	EPI_ISL_566164	Lighthouse_Lab_in_Alderley_Park
hCoV-19/USA/RI-CDC-ASC210000891/2021	2021-03-02	EPI_ISL_1445442	Aegis_Sciences_Corporation
hCoV-19/Japan/PG-39340/2021	2021-04-07	EPI_ISL_2328313	Pathogen_Genomics_Center
hCoV-19/USA/GA-CDC-STM-000061479/2021	2021-04-23	EPI_ISL_2010558	Helix/Illumina
hCoV-19/Australia/GC-251/2020	2020-08-05	EPI_ISL_3026015	Geelong_Centre_for_Emerging_Infectious_Diseases
hCoV-19/Sweden/SE00226630/2021	2021-02-08	EPI_ISL_1199692	Swedish_national_genomic_surveillance_program_of_SARS-CoV-2
hCoV-19/Scotland/QEUH-153634C/2021	2021-04-25	EPI_ISL_1829870	Lighthouse_Lab_in_Glasgow
hCoV-19/Wales/PHWC-4800D7/2020	2020-10-08	EPI_ISL_612850	Wales_Specialist_Virology_Centre_Sequencing_lab
hCoV-19/England/ALDP-BE9363/2020	2020-12-03	EPI_ISL_708946	Lighthouse_Lab_in_Alderley_Park
hCoV-19/England/QEUH-1BD1DA9/2021	2021-08-15	EPI_ISL_3562098	Lighthouse_Lab_in_Glasgow
hCoV-19/USA/TX-HMH-MCoV-27066/2021	2021-02-22	EPI_ISL_1236847	Houston_Methodist_Hospital
hCoV-19/Denmark/DCGC-102864/2021	2021-05-17	EPI_ISL_2300358	Department_of_Virus_and_Microbiological_Special_Diagnostics
hCoV-19/USA/OR-OHSU-11580/2021	2021-05-05	EPI_ISL_2462226	OHSU_Lab_Services_Molecular_Microbiology_Lab
hCoV-19/Canada/QC-1nMCY-S8270864/2020	2020-12-27	EPI_ISL_2822093	Laboratoire_de_sant\u00e9_publique_du_Qu\u00e9bec
hCoV-19/USA/NM-CDC-2-4567800/2021	2021-06-14	EPI_ISL_2840265	\NM_Dept._Health
hCoV-19/USA/ID-CDC-IBX462115105874/2021	2021-07-13	EPI_ISL_3299662	Infinity_Biologix
hCoV-19/USA/WY-WYPHL-20133718/2020	2020-11-12	EPI_ISL_2554095	Wyoming_Public_Health_Laboratory
hCoV-19/Northern_Ireland/RAND-1AE3B23/2021	2021-07-29	EPI_ISL_3381638	Randox_Laboratories
hCoV-19/USA/NY-Wadsworth-21026014-01/2021	2021-02-19	EPI_ISL_2868681	MONTEFIORE_MEDICAL_CENTER_LABORATORIES
hCoV-19/Philippines/PH-PGC-04185/2020	2020-12-18	EPI_ISL_2155325	Philippine_Children's_Medical_Center
hCoV-19/Iceland/297/2020	2020-03-18	EPI_ISL_417626	The_National_University_Hospital_of_Iceland
hCoV-19/USA/WI-UW-964/2020	2020-06-04	EPI_ISL_509962	University_of_Wisconsin-Madison_AIDS_Vaccine_Research_Laboratories
hCoV-19/England/ALDP-122020F/2021	2021-02-04	EPI_ISL_986939	Lighthouse_Lab_in_Alderley_Park
hCoV-19/USA/PA-VSP5169/2021	2021-06-16	EPI_ISL_3411939	Hospital_of_the_University_of_Pennsylvania_Molecular_Pathology_Lab
hCoV-19/Ireland/D-NVRL-ec21IRL21773/2021	2021-02-07	EPI_ISL_1358008	National_Virus_Reference_Laboratory
hCoV-19/Sweden/SE00161961/2021	2021-01-18	EPI_ISL_1192593	Swedish_national_genomic_surveillance_program_of_SARS-CoV-2
hCoV-19/Germany/BW-RKI-I-049183/2021	2021-03-03	EPI_ISL_1356609	Eurofins_LifeCodexx_GmbH
hCoV-19/USA/CA-CDPH-2000025724/2021	2021-01-13	EPI_ISL_3670074	CDPH_VBL
hCoV-19/USA/MI-CDC-ASC210073245/2021	2021-04-16	EPI_ISL_2202499	Aegis_Sciences_Corporation
hCoV-19/Turkey/HSGM-1552/2021	2021-01-21	EPI_ISL_983415	Ministry_of_Health_Turkey
hCoV-19/Portugal/PT5714/2021	2021-04-06	EPI_ISL_1744373	Instituto_Nacional_de_Saude_(INSA)_and_Institute_of_Biomedicine_(iBiMed)
hCoV-19/England/RAND-1942FBE/2021	2021-07-07	EPI_ISL_3041865	Randox_Laboratories
hCoV-19/USA/NY-Wadsworth-21052629-01/2021	2021-04-24	EPI_ISL_2098619	NYC_Pandemic_Response_Lab
hCoV-19/Sweden/20446359P/2021	2021-06-18	EPI_ISL_2888524	Swedish_national_genomic_surveillance_program_of_SARS-CoV-2
hCoV-19/England/20148041804/2020	2020-04-02	EPI_ISL_466068	Respiratory_Virus_Unit
hCoV-19/USA/TN-CDC-ASC210203232/2021	2021-07-31	EPI_ISL_3847703	Aegis_Sciences_Corporation
hCoV-19/Luxembourg/LNS7588163/2021	2021-03-30	EPI_ISL_3145119	BioneXt_Lab
hCoV-19/Denmark/DCGC-59013/2021	2021-03-15	EPI_ISL_1867584	Department_of_Virus_and_Microbiological_Special_Diagnostics
hCoV-19/Canada/BC-BCCDC-37497/2020	2020-12-30	EPI_ISL_2499662	BCCDC_Public_Health_Laboratory
hCoV-19/England/ALDP-130C3AB/2021	2021-02-19	EPI_ISL_1100271	Lighthouse_Lab_in_Alderley_Park
hCoV-19/Sweden/20399131P/2021	2021-06-09	EPI_ISL_2793689	Swedish_national_genomic_surveillance_program_of_SARS-CoV-2
hCoV-19/USA/MN-QDX-1331/2020	2020-03-15	EPI_ISL_572120	Quest_Diagnostics
hCoV-19/USA/CA-CDC-FG-052556/2021	2021-07-22	EPI_ISL_3504636	Ambry_Genetics_Corporation
hCoV-19/Austria/CeMM8747/2021	2021-05-03	EPI_ISL_2232890	Austrian_Agency_for_Health_and_Food_Safety_(AGES)
hCoV-19/env/USA/CA-SEARCH-40800/2021	2021-04-14	EPI_ISL_3231734	EXCITE_Lab
hCoV-19/USA/WY-WYPHL-21037185/2021	2021-05-24	EPI_ISL_2712916	Wyoming_Public_Health_Laboratory
hCoV-19/Sweden/1955144249/2021	2021-03-15	EPI_ISL_1898778	Swedish_national_genomic_surveillance_program_of_SARS-CoV-2
hCoV-19/England/QEUH-1B23591/2021	2021-08-06	EPI_ISL_3443166	Lighthouse_Lab_in_Glasgow
hCoV-19/USA/PA-VSP2216/2021	2021-04-09	EPI_ISL_2597530	Hospital_of_the_University_of_Pennsylvania_Molecular_Pathology_Lab
hCoV-19/Denmark/DCGC-57611/2021	2021-04-12	EPI_ISL_1866111	Department_of_Virus_and_Microbiological_Special_Diagnostics
hCoV-19/Scotland/QEUH-146BC08/2021	2021-03-25	EPI_ISL_1507655	Lighthouse_Lab_in_Glasgow
hCoV-19/Israel/CVL-15368/2021	2021-07-15	EPI_ISL_3279014	Israel_Central_Virology_laboratory
hCoV-19/Estonia/153281/2021	2021-03-09	EPI_ISL_2601578	Laboratory_of_Communicable_Diseases
hCoV-19/Denmark/DCGC-43007/2021	2021-02-08	EPI_ISL_1023285	Department_of_Virus_and_Microbiological_Special_Diagnostics
hCoV-19/USA/WA-UW-21042110146/2021	2021-04-21	EPI_ISL_2031506	UW_Virology_Lab
hCoV-19/Denmark/DCGC-144598/2021	2021-08-03	EPI_ISL_3279461	Department_of_Bacteria
hCoV-19/Uruguay/UY-NYULH1954/2021	2021-03-25	EPI_ISL_2427533	Laboratorio_de_Biolog\u00eda_Molecular_M\u00e9dica_Uruguaya
hCoV-19/USA/GA-CDC-MMB09421417/2021	2021-07-20	EPI_ISL_3427970	Mako_Medical
hCoV-19/England/LOND-12538B6/2020	2020-12-09	EPI_ISL_842783	University_College_London_Hospital
hCoV-19/Mexico/JAL_LANGEBIO_IMSS_0334/2021	2021-03-23	EPI_ISL_1662087	Centro_de_Investigacion_Biomedica_de_Occidente_(CIBO)
hCoV-19/USA/WA-CDC-UW21050352684/2021	2021-05-03	EPI_ISL_2161840	UW_Virology_Lab
hCoV-19/Denmark/DCGC-162165/2021	2021-08-24	EPI_ISL_3770340	Department_of_Bacteria
hCoV-19/USA/NY-Wadsworth-21004845-01/2020	2020-12-30	EPI_ISL_854362	BIO-REFERENCE_LABORATORIES
hCoV-19/USA/IA-SHL-1782140/2021	2021-08-03	EPI_ISL_3939770	State_Hygienic_Laboratory_at_the_University_of_Iowa
hCoV-19/USA/CA-CDC-FG-079505/2021	2021-08-14	EPI_ISL_3661297	Fulgent_Genetics
hCoV-19/England/NORW-F35F2/2020	2020-10-20	EPI_ISL_627075	Quadram_Institute_Bioscience
hCoV-19/Wales/PHWC-48030B/2020	2020-10-18	EPI_ISL_612873	Wales_Specialist_Virology_Centre_Sequencing_lab
hCoV-19/Denmark/DCGC-65211/2021	2021-03-29	EPI_ISL_1873782	Department_of_Virus_and_Microbiological_Special_Diagnostics
hCoV-19/USA/NC-CDC-LC0180041/2021	2021-08-09	EPI_ISL_3747754	Laboratory_Corporation_of_America
hCoV-19/Iceland/6032/2020	2020-10-24	EPI_ISL_829711	deCODE_genetics
hCoV-19/USA/AL-Calhoun-JEGX/2020	2020-11-04	EPI_ISL_876487	Eurofins_Diatherix
hCoV-19/England/MILK-136D4C3/2021	2021-03-01	EPI_ISL_1205993	Lighthouse_Lab_in_Milton_Keynes
hCoV-19/England/PLYM-1A3CA3D/2021	2021-07-27	EPI_ISL_3225273	Lighthouse_Laboratory_Plymouth
hCoV-19/USA/MD-HP02264/2021	2021-02-07	EPI_ISL_1036307	Johns_Hopkins_Hospital_Department_of_Pathology
hCoV-19/USA/CA-CDC-ASC210155883/2021	2021-07-07	EPI_ISL_3217373	Aegis_Sciences_Corporation
hCoV-19/Canada/QC-L00332744001/2021	2021-03-09	EPI_ISL_3143153	Laboratoire_de_sant\u00e9_publique_du_Qu\u00e9bec
hCoV-19/England/ALDP-C47E16/2020	2020-12-11	EPI_ISL_718907	Lighthouse_Lab_in_Alderley_Park
hCoV-19/USA/VA-CDC-LC0142757/2021	2021-07-26	EPI_ISL_3514951	Laboratory_Corporation_of_America
hCoV-19/USA/FL-CDC-STM-000065243/2021	2021-04-27	EPI_ISL_2145226	Helix/Illumina
hCoV-19/USA/WI-UW-985/2020	2020-07-19	EPI_ISL_509981	University_of_Wisconsin-Madison_AIDS_Vaccine_Research_Laboratories
hCoV-19/USA/NY-Yale-1107/2020	2020-12-30	EPI_ISL_1017502	Murphy_Medical_Associates
hCoV-19/South_Korea/KDCA2591/2021	2021-03-22	EPI_ISL_1490093	Division_of_Emerging_Infectious_Diseases
hCoV-19/England/MILK-1C13A76/2021	2021-08-18	EPI_ISL_3706050	Lighthouse_Lab_in_Milton_Keynes
hCoV-19/Germany/BW-RKI-I-153483/2021	2021-05-07	EPI_ISL_2264715	Limbach_-_MVZ_Labor_Ravensburg_Labor_Dr._G\u00e4rtner
hCoV-19/USA/VA-CDC-LC0168912/2021	2021-08-01	EPI_ISL_3678815	Laboratory_Corporation_of_America
hCoV-19/England/RAND-12BFB64/2021	2021-02-10	EPI_ISL_1102832	Randox_Laboratories
hCoV-19/USA/CA-SEARCH-49068/2021	2021-08-07	EPI_ISL_3937379	EXCITE_Lab
hCoV-19/USA/TX-CDC-STM-000048560/2021	2021-03-31	EPI_ISL_1679649	Helix/Illumina
hCoV-19/Canada/Qc-L00296676/2020	2020-10-05	EPI_ISL_1365945	Laboratoire_de_sant\u00e9_publique_du_Qu\u00e9bec
hCoV-19/USA/CA-CZB-16472/2020	2020-05-20	EPI_ISL_979148	Santa_Clara_County_Public_Health_Laboratory
hCoV-19/Switzerland/UR-ETHZ-500652/2021	2021-02-13	EPI_ISL_1119425	Viollier_AG
hCoV-19/Japan/PG-66293/2020	2020-12-28	EPI_ISL_3191888	Fukuoka_Institute_of_Health_and_Environmental_Sciences
hCoV-19/USA/TX-BSWTemple-ILL-R18-0027/2021	2021-07-23	EPI_ISL_3342097	Baylor_Scott_&_White-Temple
hCoV-19/Denmark/DCGC-97315/2021	2021-05-10	EPI_ISL_2177202	Department_of_Virus_and_Microbiological_Special_Diagnostics
hCoV-19/Mexico/AGU-InDRE_FB27205_S5800/2021	2021-07-28	EPI_ISL_3769109	LESP_Aguascalientes
hCoV-19/USA/TX-HMH-MCoV-37677/2020	2020-12-03	EPI_ISL_2210921	Houston_Methodist_Hospital
hCoV-19/England/BRIS-1281A4/2020	2020-04-16	EPI_ISL_469740	PHE_South_West_Regional_Laboratory
hCoV-19/USA/NV-NSPHL-306509/2020	2020-12-10	EPI_ISL_1136252	Nevada_State_Public_Health_Laboratory
hCoV-19/Australia/NSW-ICPMR-447/2021	2021-07-09	EPI_ISL_3185057	Sydney_South_West_Pathology_Service_(SSWPS)_-_Liverpool_Hospital_-_NSW_Health_Pathology
hCoV-19/Denmark/DCGC-17112/2020	2020-12-14	EPI_ISL_750763	Department_of_Virus_and_Microbiological_Special_Diagnostics
hCoV-19/Ireland/LH-NVRL-S21IRL00144426/2021	2021-07-30	EPI_ISL_3591188	National_Virus_Reference_Laboratory
hCoV-19/Italy/CAM-TIGEM-IZSM-COLLI-17994/2021	2021-07-22	EPI_ISL_3214494	Lab._Microbiologia_e_Virologia_Cotugno_A.O._dei_Colli
hCoV-19/Sweden/20325032P/2021	2021-05-26	EPI_ISL_3158884	Swedish_national_genomic_surveillance_program_of_SARS-CoV-2
hCoV-19/USA/TX-CDC-FG-080469/2021	2021-08-16	EPI_ISL_3661701	Fulgent_Genetics
hCoV-19/Italy/LOM-Sacco_Var_T27076/2021	2021-06-29	EPI_ISL_3071071	ASST_FBF_Sacco
hCoV-19/Austria/CeMM7429/2021	2021-03-13	EPI_ISL_1678426	HG_Pharma_GmbH
hCoV-19/USA/AZ-ASU10622/2021	2021-08-05	EPI_ISL_3493300	Arizona_State_University
hCoV-19/USA/SC-CDC-2-4543982/2021	2021-06-10	EPI_ISL_2787277	SC_Dept_of_Health_and_Env._Control-Bureau_of_Laboratories
hCoV-19/USA/PA-CDC-LC0064192/2021	2021-05-19	EPI_ISL_2398869	Laboratory_Corporation_of_America
hCoV-19/England/QEUH-1AD6B8D/2021	2021-08-03	EPI_ISL_3311654	Lighthouse_Lab_in_Glasgow
hCoV-19/England/PHEC-30C47E/2021	2021-04-24	EPI_ISL_2742190	Respiratory_Virus_Unit
hCoV-19/Slovenia/08-115452-MB/2021	2021-05-11	EPI_ISL_2463394	National_Laboratory_for_Health
hCoV-19/USA/CA-LACPHL-AF00067/2020	2020-12-21	EPI_ISL_766004	Los_Angeles_County_PHL
hCoV-19/USA/CA-CDPH-2000046786/2021	2021-04-30	EPI_ISL_2976975	CDPH_VBL
hCoV-19/USA/OR-OHSU-5094/2020	2020-11-12	EPI_ISL_2838941	OHSU_Lab_Services_Molecular_Microbiology_Lab
hCoV-19/Canada/QC-1nDJXQ-Q8290945C2/2021	2021-04-29	EPI_ISL_3508408	Laboratoire_de_sant\u00e9_publique_du_Qu\u00e9bec
hCoV-19/USA/NY-PRL-2021_0822_00I16/2021	2021-08-19	EPI_ISL_3777776	Pandemic_Response_Lab_-_NYC
hCoV-19/USA/NY-MSHSPSP-PV17514/2020	2020-08-26	EPI_ISL_801968	MSHS_Clinical_Microbiology_Laboratories
hCoV-19/USA/UT-UPHL-2105533900/2021	2021-04-19	EPI_ISL_2291523	Utah_Public_Health_Laboratory
hCoV-19/USA/CA-CDPH-2000028469/2021	2021-01-18	EPI_ISL_2976839	CDPH_VBL
hCoV-19/England/CAMC-110AAAA/2021	2021-01-21	EPI_ISL_933222	Lighthouse_Lab_in_Cambridge
hCoV-19/Sweden/3148629888/2021	2021-03-10	EPI_ISL_1810362	Swedish_national_genomic_surveillance_program_of_SARS-CoV-2
hCoV-19/England/ALDP-129A2E2/2021	2021-02-13	EPI_ISL_1043151	Lighthouse_Lab_in_Alderley_Park
hCoV-19/Czech_Republic/NRL_2462/2021	2021-01-08	EPI_ISL_2439045	National_Institute_of_Public_Health
hCoV-19/USA/TX-HMH-MCoV-21649/2021	2021-01-07	EPI_ISL_1076096	Houston_Methodist_Hospital
hCoV-19/England/HSLL-18B3F22/2021	2021-07-08	EPI_ISL_2963213	Health_Services_Laboratories
hCoV-19/England/PHEC-P304P7C8/2021	2021-07-23	EPI_ISL_3179201	Respiratory_Virus_Unit
hCoV-19/Russia/MOS-CRIE-L106E0809b/2021	2021-04-09	EPI_ISL_3101258	Molecular_diagnostic_laboratory_of_Federal_Budget_Institution_of_Science_\Central_Research_Institute_of_Epidemiology\_of_The_Federal_Service_on_Custo
hCoV-19/USA/NC-CDC-MMB09411446/2021	2021-07-19	EPI_ISL_3428340	Mako_Medical
hCoV-19/England/ALDP-FB7E4B/2021	2021-01-11	EPI_ISL_863169	Lighthouse_Lab_in_Alderley_Park
hCoV-19/Turkey/HSGM-C11507/2021	2021-08-14	EPI_ISL_3558257	Ministry_of_Health_Turkey
hCoV-19/Turkey/HSGM-FS6364/2021	2021-08-08	EPI_ISL_3415780	Ministry_of_Health_Turkey
hCoV-19/Japan/PG-22801/2020	2020-12-21	EPI_ISL_1427472	Saitama_Prefectural_Institute_of_Public_Health
hCoV-19/Japan/PG-16953/2020	2020-12-22	EPI_ISL_1128184	Pathogen_Genomics_Center
hCoV-19/Sweden/3960496164/2021	2021-04-21	EPI_ISL_2257994	Swedish_national_genomic_surveillance_program_of_SARS-CoV-2
hCoV-19/Japan/PG-37507/2021	2021-04-12	EPI_ISL_2325797	Pathogen_Genomics_Center
hCoV-19/USA/SC-DHEC-0494/2021	2021-02-16	EPI_ISL_1303059	Microbiology_Division
hCoV-19/USA/TX-HMH-MCoV-41198/2021	2021-04-14	EPI_ISL_2222745	Houston_Methodist_Hospital
hCoV-19/Sweden/21-20007/2021	2021-01-01	EPI_ISL_2099070	Swedish_national_genomic_surveillance_program_of_SARS-CoV-2
hCoV-19/Belgium/ULG-13056/2021	2021-03-12	EPI_ISL_1318143	Department_of_Clinical_Microbiology
hCoV-19/England/MILK-1A9B322/2021	2021-08-02	EPI_ISL_3313192	Lighthouse_Lab_in_Milton_Keynes
hCoV-19/Belgium/AZKLINA121-044738/2021	2021-02-27	EPI_ISL_1176323	AZ_Klina
hCoV-19/USA/MN-CDC-IBX964330887632/2021	2021-04-06	EPI_ISL_2013522	Infinity_Biologix
hCoV-19/England/PHEC-Q308Q621/2021	2021-08-04	EPI_ISL_3292255	Respiratory_Virus_Unit
hCoV-19/USA/UT-UPHL-2012329672/2020	2020-08-03	EPI_ISL_745733	Ginkgo_Bioworks_Clinical_Laboratory
hCoV-19/Australia/NSW-ICPMR-2055/2021	2021-08-01	EPI_ISL_3281296	4Cyte_Pathology
hCoV-19/Denmark/DCGC-31376/2021	2021-01-11	EPI_ISL_855756	Department_of_Virus_and_Microbiological_Special_Diagnostics
hCoV-19/Iceland/9576/2021	2021-08-12	EPI_ISL_3928539	The_National_University_Hospital_of_Iceland
hCoV-19/England/ALDP-1A752A9/2021	2021-07-30	EPI_ISL_3286678	Lighthouse_Lab_in_Alderley_Park
hCoV-19/Australia/VIC17836/2020	2020-07-27	EPI_ISL_779488	Microbiological_Diagnostic_Unit_-_Public_Health_Laboratory_(MDU-PHL)
hCoV-19/USA/CA-CDC-FG-018349/2021	2021-04-06	EPI_ISL_1614866	Fulgent_Genetics
hCoV-19/France/BRE-IPP07913/2021	2021-03-28	EPI_ISL_1739317	Hospital
hCoV-19/England/MILK-1261457/2021	2021-02-06	EPI_ISL_1033745	Lighthouse_Lab_in_Milton_Keynes
hCoV-19/South_Africa/KRISP-K008579/2021	2021-01-30	EPI_ISL_1048547	National_Health_Laboratory_Service
hCoV-19/Denmark/DCGC-26106/2021	2021-01-04	EPI_ISL_818678	Department_of_Virus_and_Microbiological_Special_Diagnostics
hCoV-19/England/LOND-1287F78/2020	2020-12-04	EPI_ISL_843032	Barts_Health_NHS_Trust
hCoV-19/England/BIRM-6A875/2020	2020-11-10	EPI_ISL_679093	University_of_Birmingham
hCoV-19/England/ALDP-B82E4D/2020	2020-11-14	EPI_ISL_675580	Lighthouse_Lab_in_Alderley_Park
hCoV-19/England/PLYM-16338B8/2021	2021-06-04	EPI_ISL_2511500	Lighthouse_Laboratory_Plymouth
hCoV-19/Denmark/DCGC-130960/2021	2021-07-13	EPI_ISL_3029709	Department_of_Bacteria
hCoV-19/Brazil/AM-FIOCRUZ-21891660RSN/2021	2021-06-29	EPI_ISL_3050587	Laborat\u00f3rio_Central_de_Sa\u00fade_P\u00fablica_do_Amazonas_-_LACEN-AM
hCoV-19/Wales/PHWC-4A8F63/2020	2020-12-15	EPI_ISL_815122	Wales_Specialist_Virology_Centre_Sequencing_lab
hCoV-19/England/MILK-1356E74/2021	2021-02-27	EPI_ISL_1187926	Lighthouse_Lab_in_Milton_Keynes
hCoV-19/India/OR-ILC-RMRC26/2020	2020-04-04	EPI_ISL_455309	REGIONAL_VRDL	ICMR-RMRC_BBSR
hCoV-19/England/OXON-F70FE1/2021	2021-01-02	EPI_ISL_2240473	Oxford_Viromics
hCoV-19/Sweden/37078224XXP/2021	2021-07-07	EPI_ISL_3159341	Swedish_national_genomic_surveillance_program_of_SARS-CoV-2
hCoV-19/England/MILK-5104B1/2020	2020-06-11	EPI_ISL_559028	Lighthouse_Lab_in_Milton_Keynes
hCoV-19/Japan/PG-82701/2021	2021-07-05	EPI_ISL_3895105	Pathogen_Genomics_Center
hCoV-19/Scotland/QEUH-17B838C/2021	2021-06-24	EPI_ISL_2808738	Lighthouse_Lab_in_Glasgow
hCoV-19/Denmark/DCGC-11506/2020	2020-11-02	EPI_ISL_670963	Department_of_Virus_and_Microbiological_Special_Diagnostics
hCoV-19/Denmark/DCGC-140835/2021	2021-07-30	EPI_ISL_3229003	Department_of_Bacteria
hCoV-19/USA/GA-CDC-7561/2020	2020-10-23	EPI_ISL_681796	GA_Department_of_Public_Health_Laboratory
hCoV-19/USA/WA-UW261/2020	2020-03-16	EPI_ISL_418046	UW_Virology_Lab
hCoV-19/Slovenia/235037/2021	2021-05-05	EPI_ISL_2465621	Institute_of_Microbiology_and_Immunology
hCoV-19/USA/IN-INSPHL-00513/2021	2021-03-18	EPI_ISL_1490853	IN_State_Department_of_Health_Laboratory_Services
hCoV-19/South_Korea/KDCA1540/2021	2021-01-22	EPI_ISL_1063726	Division_of_Emerging_Infectious_Diseases
hCoV-19/Scotland/QEUH-13EDC2D/2021	2021-03-15	EPI_ISL_1346064	Lighthouse_Lab_in_Glasgow
hCoV-19/England/MILK-19F35AB/2021	2021-07-22	EPI_ISL_3174123	Lighthouse_Lab_in_Milton_Keynes
hCoV-19/England/ALDP-D9FBAE/2020	2020-12-29	EPI_ISL_796859	Lighthouse_Lab_in_Alderley_Park
hCoV-19/England/QEUH-13F4ACF/2021	2021-03-16	EPI_ISL_1343556	Lighthouse_Lab_in_Glasgow
hCoV-19/England/QEUH-C92D79/2020	2020-12-16	EPI_ISL_761926	Lighthouse_Lab_in_Glasgow
hCoV-19/England/CAMC-B51CD4/2020	2020-11-07	EPI_ISL_657782	Lighthouse_Lab_in_Cambridge
hCoV-19/USA/MI-CDC-STM-000035482/2021	2021-03-13	EPI_ISL_1553340	Helix/Illumina
hCoV-19/USA/WI-CDC-FG-076232/2021	2021-08-11	EPI_ISL_3659604	Fulgent_Genetics
hCoV-19/USA/TX-CDC-ASC210248719/2021	2021-07-27	EPI_ISL_3852099	Aegis_Sciences_Corporation
hCoV-19/Scotland/QEUH-96D76D/2020	2020-08-20	EPI_ISL_534610	NHSGGC_West_of_Scotland_Specialist_Virology_Centre_/_MRC-University_of_Glasgow_Centre_for_Virus_Research
hCoV-19/India/ILSGS00767/2021	2021-03-08	EPI_ISL_1663367	NCCS
hCoV-19/Netherlands/UT-RIVM-37601/2021	2021-05-24	EPI_ISL_2476291	Dutch_COVID-19_response_team
hCoV-19/Germany/BAV-PL-virotum_DO5WB/2020	2020-11-27	EPI_ISL_1092296	Protzer_Lab
hCoV-19/England/ALDP-B5C86C/2020	2020-11-10	EPI_ISL_655724	Lighthouse_Lab_in_Alderley_Park
hCoV-19/USA/CA-CZB-17567/2020	2020-12-17	EPI_ISL_955613	Santa_Clara_County_Public_Health_Laboratory
hCoV-19/Luxembourg/LNS7596253/2021	2021-04-03	EPI_ISL_3145064	BioneXt_Lab
hCoV-19/England/QEUH-960621/2020	2020-08-05	EPI_ISL_531968	Lighthouse_Lab_in_Glasgow
hCoV-19/France/BRE-IPP02991/2021	2021-02-01	EPI_ISL_1013412	CHU_-_H\u00f4pital_Cavale_Blanche
hCoV-19/Denmark/DCGC-58784/2021	2021-03-01	EPI_ISL_1867306	Department_of_Virus_and_Microbiological_Special_Diagnostics
hCoV-19/Denmark/DCGC-146998/2021	2021-08-03	EPI_ISL_3340515	Department_of_Bacteria
hCoV-19/Italy/ABR-IZSGC-292528/2021	2021-06-16	EPI_ISL_2757803	PRESIDIO_OSPEDALIERO_TAGLIACOZZO
hCoV-19/Mexico/CMX-INMEGEN-22-208/2021	2021-08-14	EPI_ISL_3721665	Salud_Digna
hCoV-19/Mexico/PUE_INER_IMSS_1792/2021	2021-07-23	EPI_ISL_3557063	Laboratorio_Central_de_Epidemiolog\u00eda_(LCE)
hCoV-19/USA/TX-CDC-QDX27493745/2021	2021-08-04	EPI_ISL_3823674	Quest_Diagnostics_Incorporated
hCoV-19/Netherlands/OV-RIVM-22022/2021	2021-03-22	EPI_ISL_1521630	Dutch_COVID-19_response_team
hCoV-19/USA/IL-RED-WIN-39863347/2021	2021-04-07	EPI_ISL_2249837	Reditus_Laboratories
hCoV-19/Austria/CeMM5980/2021	2021-03-13	EPI_ISL_1495762	Klinikum_Wels-Grieskirchen
hCoV-19/Germany/BW-RKI-I-159101/2021	2021-05-03	EPI_ISL_2314366	Eurofins_LifeCodexx_GmbH
hCoV-19/Canada/SK-NML-443/2020	2020-05-20	EPI_ISL_2562923	SK-Roy_Romanow_Provincial_Laboratory
hCoV-19/Finland/HEL-22-920/2021	2021-01-30	EPI_ISL_1279042	Department_of_Virology_and_Immunology
hCoV-19/USA/WI-UW-2600/2021	2021-01-03	EPI_ISL_791117	University_of_Wisconsin-Madison_AIDS_Vaccine_Research_Laboratories
hCoV-19/Germany/un-RKI-I-087962/2021	2021-04-12	EPI_ISL_1724542	SYNLAB_MVZ_Leinfelden-Echterdingen
hCoV-19/USA/ME-HETL-J0031/2020	2020-03-17	EPI_ISL_513443	Maine_HETL
hCoV-19/USA/WI-GMF-42866/2020	2020-12-17	EPI_ISL_942716	Gundersen_Molecular_Diagnostics_Laboratory
hCoV-19/Denmark/DCGC-123422/2021	2021-07-01	EPI_ISL_2854384	Department_of_Bacteria
hCoV-19/Germany/un-RKI-I-067111/2021	2021-03-30	EPI_ISL_1571907	SYNLAB_Jena_Oncoscreen
hCoV-19/Sweden/8954750439/2021	2021-05-24	EPI_ISL_3786141	Swedish_national_genomic_surveillance_program_of_SARS-CoV-2
hCoV-19/England/ALDP-1BBE980/2021	2021-08-13	EPI_ISL_3641231	Lighthouse_Lab_in_Alderley_Park
hCoV-19/Bulgaria/21BG-EU_004161_Pl35/2021	2021-07-29	EPI_ISL_3796274	National_Center_of_Infectious_and_Parasitic_Diseases
hCoV-19/USA/TX-HMH-4810/2020	2020-06-22	EPI_ISL_544346	Houston_Methodist_Hospital
hCoV-19/Italy/CAM-TIGEM-4465/2021	2021-02-12	EPI_ISL_1196970	IZSM
hCoV-19/Denmark/DCGC-76448/2021	2021-03-01	EPI_ISL_1885019	Department_of_Virus_and_Microbiological_Special_Diagnostics
hCoV-19/Germany/NW-RKI-I-128161/2021	2021-04-27	EPI_ISL_2111761	SYNLAB_MVZ_Leverkusen
hCoV-19/Spain/VC-IBV-98018957/2020	2020-12-30	EPI_ISL_2003987	Servicio_de_Microbiolog\u00eda._Hospital_General_Universitario_de_Castell\u00f3n
hCoV-19/Germany/HH-hpi-p2462/2020	2020-05-20	EPI_ISL_776521	University_Medical_Center_Hamburg_Eppendorf
hCoV-19/England/MILK-128553C/2021	2021-02-10	EPI_ISL_1070789	Lighthouse_Lab_in_Milton_Keynes
hCoV-19/Finland/THL-202111532/2021	2021-03-25	EPI_ISL_2507455	Islab
hCoV-19/Italy/CAM-TIGEM-IZSM-COLLI-9379/2021	2021-04-06	EPI_ISL_1692683	Istituto_Zooprofilattico_Sperimentale_del_Mezzogiorno
hCoV-19/England/LOND-1329618/2021	2021-02-01	EPI_ISL_1105125	University_College_London_Hospital
hCoV-19/England/MILK-16078AE/2021	2021-06-02	EPI_ISL_2539175	Lighthouse_Lab_in_Milton_Keynes
hCoV-19/England/MILK-15FA960/2021	2021-06-01	EPI_ISL_2447050	Lighthouse_Lab_in_Milton_Keynes
hCoV-19/Japan/PG-42533/2021	2021-04-20	EPI_ISL_2336712	SARS-CoV-2_testing_team
hCoV-19/Belgium/ULG-16090/2021	2021-05-25	EPI_ISL_2382855	University_of_Li\u00e8ge_COVID-19_testing_center
hCoV-19/Belgium/rega-2074/2021	2021-01-13	EPI_ISL_913878	KU_Leuven
hCoV-19/England/PHEC-30FDAD/2021	2021-00-00	EPI_ISL_2742745	Respiratory_Virus_Unit
hCoV-19/England/QEUH-B2D47F/2020	2020-11-04	EPI_ISL_659833	Lighthouse_Lab_in_Glasgow
hCoV-19/India/WB-1931300108101/2021	2020-10-01	EPI_ISL_1419261	INSACOG-WB
hCoV-19/Scotland/QEUH-1695FCE/2021	2021-06-10	EPI_ISL_2640047	Lighthouse_Lab_in_Glasgow
hCoV-19/Italy/LAZ-IFO-07223317/2021	2021-07-22	EPI_ISL_3161585	IRCCS_San_Gallicano_Dermatological_Institute
hCoV-19/England/BRIS-1854A5F/2020	2020-10-19	EPI_ISL_2733331	Respiratory_Virus_Unit
hCoV-19/Canada/BC-BCCDC-100812/2021	2021-06-01	EPI_ISL_3489951	British_Columbia_Centre_For_Disease_Control
hCoV-19/USA/CO-CDC-MMB08685069/2021	2021-05-06	EPI_ISL_2285070	Mako_Medical
hCoV-19/Italy/CAM-TIGEM-IZSM-COLLI-9250/2021	2021-04-06	EPI_ISL_1692513	Istituto_Zooprofilattico_Sperimentale_del_Mezzogiorno
hCoV-19/England/ALDP-169A9AD/2021	2021-06-08	EPI_ISL_2605200	Lighthouse_Lab_in_Alderley_Park
hCoV-19/USA/DC-CDC-LC0179519/2021	2021-08-08	EPI_ISL_3747131	Laboratory_Corporation_of_America
hCoV-19/Sweden/16452610P/2021	2021-04-12	EPI_ISL_2619753	Swedish_national_genomic_surveillance_program_of_SARS-CoV-2
hCoV-19/England/QEUH-13DC395/2021	2021-03-13	EPI_ISL_1328038	Lighthouse_Lab_in_Glasgow
hCoV-19/USA/MN-CDC-IBX043326995700/2021	2021-04-08	EPI_ISL_2013557	Infinity_Biologix
hCoV-19/Sweden/3942811964/2021	2021-03-23	EPI_ISL_1606985	Swedish_national_genomic_surveillance_program_of_SARS-CoV-2
hCoV-19/Germany/BW-RKI-I-035789/2021	2021-03-09	EPI_ISL_1281627	Limbach_-_MVZ_Humangenetik_Ulm
hCoV-19/Czech_Republic/IAB20_016_022/2020	2020-08-16	EPI_ISL_889354	The_University_Hospital_Brno
hCoV-19/Japan/PG-39476/2021	2021-03-31	EPI_ISL_2328449	Pathogen_Genomics_Center
hCoV-19/Scotland/QEUH-15C6675/2021	2021-05-24	EPI_ISL_2407946	Lighthouse_Lab_in_Glasgow
hCoV-19/Chile/RM-UNAB-1287/2021	2021-07-12	EPI_ISL_3242742	Clinica_INDISA
hCoV-19/England/QEUH-12A2A94/2021	2021-02-14	EPI_ISL_1084524	Lighthouse_Lab_in_Glasgow
hCoV-19/Turkey/HSGM-FS5161/2021	2021-08-07	EPI_ISL_3414593	Ministry_of_Health_Turkey
hCoV-19/England/MILK-15DD4EA/2021	2021-05-29	EPI_ISL_2392577	Lighthouse_Lab_in_Milton_Keynes
hCoV-19/Singapore/1715/2021	2021-06-26	EPI_ISL_2790361	National_Public_Health_Laboratory
hCoV-19/Turkey/HSGM-GF2337/2021	2021-07-15	EPI_ISL_3256636	Ministry_of_Health_Turkey
hCoV-19/Ireland/DL-NVRL-S21IRL00122936/2021	2021-07-20	EPI_ISL_3298535	National_Virus_Reference_Laboratory
hCoV-19/Denmark/DCGC-115892/2021	2021-05-24	EPI_ISL_2669111	Department_of_Bacteria
hCoV-19/USA/NY-PRL-2021_03_01_00G07/2021	2021-02-25	EPI_ISL_1172446	Pandemic_Response_Lab_-_NYC
hCoV-19/Italy/CAM-TIGEM-IZSM-COLLI-12024/2021	2021-04-17	EPI_ISL_2143838	Istituto_Zooprofilattico_Sperimentale_del_Mezzogiorno
hCoV-19/Turkey/HSGM-D12051/2021	2021-08-18	EPI_ISL_3594506	Ministry_of_Health_Turkey
hCoV-19/Wuhan/WHUH005/2020	2020-01-22	EPI_ISL_449480	unknown
hCoV-19/England/MILK-11C208E/2021	2021-01-27	EPI_ISL_971382	Lighthouse_Lab_in_Milton_Keynes
hCoV-19/Belgium/ULG-13211/2021	2021-03-10	EPI_ISL_1360086	SYNLAB
hCoV-19/France/ARA-210019979701/2021	2021-03-30	EPI_ISL_1547450	Centre_Hospitalier_Universitaire_Clermont-Ferrand
hCoV-19/Luxembourg/LNS3338119/2021	2021-01-24	EPI_ISL_1477063	Centre_Hospitalier_du_Nord
hCoV-19/Japan/PG-7877/2020	2020-07-15	EPI_ISL_686978	Pathogen_Genomics_Center
hCoV-19/England/QEUH-11A8279/2021	2021-01-30	EPI_ISL_1053998	University_of_Exeter
hCoV-19/USA/MT-MTPHL-3806771/2021	2021-05-16	EPI_ISL_2421010	Montana_Public_Health_Laboratory
hCoV-19/England/CAMC-13EF414/2021	2021-03-16	EPI_ISL_1377123	Lighthouse_Lab_in_Cambridge
hCoV-19/Turkey/HSGM-C13050/2021	2021-08-18	EPI_ISL_3613990	Ministry_of_Health_Turkey
hCoV-19/England/MILK-12A69A2/2021	2021-02-14	EPI_ISL_1062644	Lighthouse_Lab_in_Milton_Keynes
hCoV-19/Germany/NW-RKI-I-082936/2021	2021-04-13	EPI_ISL_1720533	SYNLAB_MVZ_Leverkusen
hCoV-19/Italy/VEN-IZSVe-21RS1824-2_VI/2021	2021-07-05	EPI_ISL_3385956	AULSS_8_Berica
hCoV-19/USA/FL-BPHL-3169/2021	2021-04-24	EPI_ISL_2277873	Florida_Bureau_of_Public_Health_Laboratories
hCoV-19/Turkey/HSGM-GF13492/2021	2021-07-31	EPI_ISL_3315696	Ministry_of_Health_Turkey
hCoV-19/USA/OH-PLMI-HKKFG-03469/2021	2021-08-00	EPI_ISL_3775374	Pathology_and_Laboratory_Medicine_Institute
hCoV-19/Switzerland/GE-33718124/2021	2021-03-30	EPI_ISL_1533227	University_Hospitals_of_Geneva
hCoV-19/England/ALDP-1AADC13/2021	2021-08-02	EPI_ISL_3338338	Lighthouse_Lab_in_Alderley_Park
hCoV-19/Switzerland/ZH-ETHZ-490981/2021	2021-02-11	EPI_ISL_1080552	Viollier_AG
hCoV-19/USA/DC-CNH_003/2021	2021-07-00	EPI_ISL_3739157	Children's_National_Hospital
hCoV-19/Scotland/QEUH-131C0DE/2021	2021-02-23	EPI_ISL_1190542	Lighthouse_Lab_in_Glasgow
hCoV-19/England/MILK-1A73724/2021	2021-07-30	EPI_ISL_3286800	Lighthouse_Lab_in_Milton_Keynes
hCoV-19/Canada/AB-ABPHL-24494/2021	2021-05-01	EPI_ISL_3910129	Edmonton_Provincial_Lab
hCoV-19/Canada/NS-NML-2044/2020	2020-04-20	EPI_ISL_915090	QEII_Health_Sciences_Centre
hCoV-19/Bangladesh/BCSIR-NILMRC-314/2020	2020-07-15	EPI_ISL_1493059	National_Institute_of_Laboratory_Medicine_and_Referral_Center
hCoV-19/Japan/PG-24898/2021	2021-01-29	EPI_ISL_1430351	Pathogen_Genomics_Center
hCoV-19/England/QEUH-14CFB05/2021	2021-04-04	EPI_ISL_1544653	Lighthouse_Lab_in_Glasgow
hCoV-19/England/ALDP-1634F58/2021	2021-06-02	EPI_ISL_2537949	Lighthouse_Lab_in_Alderley_Park
hCoV-19/England/PLYM-15A2FFC/2021	2021-05-20	EPI_ISL_2317369	Lighthouse_Laboratory_Plymouth
hCoV-19/England/MILK-1B5EEB0/2021	2021-08-09	EPI_ISL_3706663	Lighthouse_Lab_in_Milton_Keynes
hCoV-19/Germany/NW-RKI-I-130556/2021	2021-04-29	EPI_ISL_2113605	SYNLAB_MVZ_Leverkusen
hCoV-19/Switzerland/GE-ETHZ-350095/2020	2020-11-02	EPI_ISL_693795	Viollier_AG
hCoV-19/USA/VA-DCLS-4355/2021	2021-03-23	EPI_ISL_1632668	Virginia_Division_of_Consolidated_Laboratory_Services
hCoV-19/USA/AZ-ASPHL-4367/2021	2021-07-10	EPI_ISL_3089178	Arizona_State_Public_Health_Laboratory
hCoV-19/Denmark/DCGC-147276/2021	2021-08-06	EPI_ISL_3357009	Department_of_Bacteria
hCoV-19/India/SK-112270001585/2021	2021-05-24	EPI_ISL_3018986	INSACOG-Sikkim
hCoV-19/Germany/NW-RKI-I-181593/2021	2021-06-16	EPI_ISL_2678698	Laborarztpraxis_Jochen_H\u00fcter
hCoV-19/Japan/PG-70891/2021	2021-05-31	EPI_ISL_3190508	Pathogen_Genomics_Center
hCoV-19/USA/TX-HMH-MCoV-23485/2021	2021-01-13	EPI_ISL_1078015	Houston_Methodist_Hospital
hCoV-19/Northern_Ireland/NIRE-FBF92/2020	2020-04-10	EPI_ISL_459348	Regional_Virus_Laboratory
hCoV-19/USA/WA-S8164/2020	2020-12-09	EPI_ISL_2536694	Seattle_Flu_Study
hCoV-19/Portugal/PT13035/2021	2021-07-26	EPI_ISL_3306934	ULS_Norte_Alentejano
hCoV-19/England/MILK-1472776/2021	2021-03-24	EPI_ISL_1468019	Lighthouse_Lab_in_Milton_Keynes
hCoV-19/Northern_Ireland/NIRE-FCC30/2020	2020-04-22	EPI_ISL_459406	Regional_Virus_Laboratory
hCoV-19/USA/NE-NCOV21-16209/2021	2021-04-06	EPI_ISL_1626557	Nebraska_Public_Health_Laboratory
hCoV-19/USA/TX-CDC-QDX22518576/2021	2021-02-27	EPI_ISL_1422420	Quest_Diagnostics_Incorporated
hCoV-19/Israel/CVL-9558/2021	2021-03-16	EPI_ISL_2182765	Israel_Central_Virology_laboratory
hCoV-19/Italy/LAZ-IFO-07283020/2021	2021-07-28	EPI_ISL_3419794	IRCCS_San_Gallicano_Dermatological_Institute
hCoV-19/USA/RI_RKL_001_31780_AM619/2020	2020-04-25	EPI_ISL_2000591	Rami_Kantor_lab
hCoV-19/England/ALDP-15DBBC9/2021	2021-05-28	EPI_ISL_2392688	Lighthouse_Lab_in_Alderley_Park
hCoV-19/USA/TX-CDC-ASC210107057/2021	2021-06-01	EPI_ISL_2528920	Aegis_Sciences_Corporation
hCoV-19/USA/MI-CDC-ASC210050939/2021	2021-04-07	EPI_ISL_1837173	Aegis_Sciences_Corporation
hCoV-19/Germany/BW-RKI-I-154059/2021	2021-05-10	EPI_ISL_2265311	SYNLAB_MVZ_Leinfelden-Echterdingen
hCoV-19/Spain/IB-IBV-99011598/2020	2020-12-23	EPI_ISL_779915	Servicio_de_Microbiolog\u00eda
hCoV-19/USA/CA-CDPH-2000046810/2021	2021-04-30	EPI_ISL_2976998	CDPH_VBL
hCoV-19/England/MILK-133ADE2/2021	2021-02-20	EPI_ISL_1189612	Lighthouse_Lab_in_Milton_Keynes
hCoV-19/USA/NY-Wadsworth-21017760-01/2020	2020-12-30	EPI_ISL_1228493	MEMORIAL_SLOAN_KETTERING_CANCER_CENTER
hCoV-19/USA/TX-HMH-MCoV-28317/2021	2021-02-08	EPI_ISL_1238099	Houston_Methodist_Hospital
hCoV-19/Wales/ALDP-F827D5/2021	2021-01-08	EPI_ISL_857970	Lighthouse_Lab_in_Alderley_Park
hCoV-19/England/MILK-55A3DC/2020	2020-06-10	EPI_ISL_558257	Lighthouse_Lab_in_Milton_Keynes
hCoV-19/Italy/CAM-TIGEM-1370/2020	2020-12-26	EPI_ISL_900647	IZSM
hCoV-19/Italy/CAM-TIGEM-IZSM-COLLI-9364/2021	2021-04-06	EPI_ISL_1692665	Istituto_Zooprofilattico_Sperimentale_del_Mezzogiorno
hCoV-19/Bolivia/26957/2020	2020-05-01	EPI_ISL_837575	Centro_Nacional_de_Enfermedades_Tropicales_(CENETROP)
hCoV-19/Indonesia/JK-LIPI231/2020	2020-10-08	EPI_ISL_3374424	RSUP_Persahabatan
hCoV-19/Sweden/20558399P/2021	2021-07-29	EPI_ISL_3783301	Swedish_national_genomic_surveillance_program_of_SARS-CoV-2
hCoV-19/England/ALDP-1C97870/2021	2021-08-24	EPI_ISL_3809077	Lighthouse_Lab_in_Alderley_Park
hCoV-19/USA/KY-CDC-LC0156331/2021	2021-08-04	EPI_ISL_3605338	Laboratory_Corporation_of_America
hCoV-19/England/CAMC-B09AC2/2020	2020-10-31	EPI_ISL_672930	Lighthouse_Lab_in_Cambridge
hCoV-19/Mexico/CHH-InDRE_FB14902_S2954/2021	2021-05-03	EPI_ISL_2559267	LESP_Chihuahua
hCoV-19/USA/AK-CDC-IBX785023940557/2021	2021-04-06	EPI_ISL_1796050	Infinity_Biologix
hCoV-19/Wales/ALDP-BC88C5/2020	2020-11-22	EPI_ISL_767328	Lighthouse_Lab_in_Alderley_Park
hCoV-19/England/QEUH-AAC804/2020	2020-10-21	EPI_ISL_652873	Oxford_Viromics
hCoV-19/England/CAMC-B08FA6/2020	2020-10-29	EPI_ISL_673176	Lighthouse_Lab_in_Cambridge
hCoV-19/Japan/PG-32573/2021	2021-03-19	EPI_ISL_1932748	Pathogen_Genomics_Center
hCoV-19/USA/NV-NSPHL-LV294124/2021	2021-01-28	EPI_ISL_1136131	Nevada_State_Public_Health_Laboratory
hCoV-19/Sweden/1909773064/2021	2021-02-10	EPI_ISL_2209942	Swedish_national_genomic_surveillance_program_of_SARS-CoV-2
hCoV-19/England/PLYM-180AC9E/2021	2021-06-30	EPI_ISL_2849181	Lighthouse_Laboratory_Plymouth
hCoV-19/England/PLYM-1821499/2021	2021-06-28	EPI_ISL_2849561	Lighthouse_Laboratory_Plymouth
hCoV-19/France/IDF-IPP16387/2021	2021-07-13	EPI_ISL_3219636	Labo_Analyses_Med
hCoV-19/England/MILK-11CA226/2021	2021-01-31	EPI_ISL_1050868	Virology_Department
hCoV-19/Japan/PG-72947/2021	2021-06-29	EPI_ISL_3878835	SARS-CoV-2_testing_team
hCoV-19/USA/CT-CDC-ASC210003370/2021	2021-03-10	EPI_ISL_1446150	Aegis_Sciences_Corporation
hCoV-19/England/QEUH-1A240FA/2021	2021-07-25	EPI_ISL_3168197	Lighthouse_Lab_in_Glasgow
hCoV-19/USA/IL-CDC-LC0167614/2021	2021-07-30	EPI_ISL_3680858	Laboratory_Corporation_of_America
hCoV-19/England/ALDP-18873D0/2021	2021-07-04	EPI_ISL_2963065	Lighthouse_Lab_in_Alderley_Park
hCoV-19/Canada/Qc-HCLM-0081235810/2020	2020-08-07	EPI_ISL_825753	Laboratoire_de_sant\u00e9_publique_du_Qu\u00e9bec
hCoV-19/Denmark/DCGC-62289/2021	2021-03-29	EPI_ISL_1870860	Department_of_Virus_and_Microbiological_Special_Diagnostics
hCoV-19/Wales/ALDP-12D2785/2021	2021-02-16	EPI_ISL_1177242	Centre_for_Enzyme_Innovation
hCoV-19/Poland/NIPH-NIH_ECDC-2174/2021	2021-03-17	EPI_ISL_1538873	Laboratorium_Badawczo-Rozwojowe_Vitagenum
hCoV-19/USA/WA-CDC-UW21060339683/2021	2021-06-03	EPI_ISL_2549492	UW_Virology_Lab
hCoV-19/Canada/BC-BCCDC-37074/2021	2021-01-13	EPI_ISL_2499344	BCCDC_Public_Health_Laboratory
hCoV-19/Sweden/01_SE100_21CS505344/2020	2020-04-06	EPI_ISL_3015923	Karolinska_University_Hospital_Solna
hCoV-19/USA/CA-CDPH-3000028701/2021	2021-03-10	EPI_ISL_2891096	CDPH_VBL
hCoV-19/England/MILK-1555356/2021	2021-05-01	EPI_ISL_2006052	Lighthouse_Lab_in_Milton_Keynes
hCoV-19/England/RAND-1275DA0/2021	2021-02-02	EPI_ISL_1045339	Randox_Laboratories
hCoV-19/Japan/PG-9208/2020	2020-08-12	EPI_ISL_901921	Pathogen_Genomics_Center
hCoV-19/Wales/ALDP-14E6A1A/2021	2021-04-07	EPI_ISL_1653728	Lighthouse_Lab_in_Alderley_Park
hCoV-19/USA/CA-CZB-19879/2021	2021-01-12	EPI_ISL_979064	Santa_Clara_County_Public_Health_Laboratory
hCoV-19/USA/MD-CDC-2-4283020/2021	2021-04-07	EPI_ISL_1937711	MD_DOH_Laboratories_Administration
hCoV-19/Denmark/DCGC-39798/2021	2021-01-25	EPI_ISL_971475	Department_of_Virus_and_Microbiological_Special_Diagnostics
hCoV-19/Denmark/DCGC-108897/2021	2021-05-24	EPI_ISL_2680623	Department_of_Bacteria
hCoV-19/Netherlands/NH-RIVM-24857/2021	2021-03-29	EPI_ISL_1703116	Dutch_COVID-19_response_team
hCoV-19/Poland/PL_P1433/2021	2021-03-08	EPI_ISL_1502703	1._Glowny_Inspektorat_Sanitarny.\n2._Diagnostyka._Laboratoria_Medyczne.
hCoV-19/USA/NY-NYULH974/2021	2021-03-19	EPI_ISL_1423480	NYU_Langone_Health
hCoV-19/Denmark/DCGC-48640/2021	2021-02-15	EPI_ISL_1124836	Department_of_Virus_and_Microbiological_Special_Diagnostics
hCoV-19/Slovenia/17-038754-CE/2021	2021-04-06	EPI_ISL_1817366	National_Laboratory_for_Health
hCoV-19/Uruguay/CUY16-003543-UYMO/2021	2021-01-27	EPI_ISL_3090033	Laboratorio_de_Diagn\u00f3stico_Molecular
hCoV-19/Canada/QC-1nIUH-5524380512/2021	2021-04-19	EPI_ISL_3094061	Laboratoire_de_sant\u00e9_publique_du_Qu\u00e9bec
hCoV-19/USA/CT-CDC-QDX26380799/2021	2021-06-28	EPI_ISL_2930312	Quest_Diagnostics_Incorporated
hCoV-19/England/QEUH-132A77E/2021	2021-02-25	EPI_ISL_1187007	Lighthouse_Lab_in_Glasgow
hCoV-19/Lithuania/LTU000_VULSK_210509120024/2021	2021-05-09	EPI_ISL_2427937	Viesoji_istaiga_Vilniaus_universiteto_ligonine_Santaros_klinikos
hCoV-19/England/MILK-FAF9EB/2021	2021-01-07	EPI_ISL_864443	Lighthouse_Lab_in_Milton_Keynes
hCoV-19/England/ALDP-15D19E7/2021	2021-05-25	EPI_ISL_2394789	Lighthouse_Lab_in_Alderley_Park
hCoV-19/USA/GA-GPHL-0340/2021	2021-04-04	EPI_ISL_2139677	GA_Department_of_Public_Health
hCoV-19/Indonesia/JI-ITDua-13686NTv/2020	2020-06-24	EPI_ISL_956276	Mitra_Keluarga_Hospital_Waru
hCoV-19/England/ALDP-FA34AA/2021	2021-01-09	EPI_ISL_881889	Lighthouse_Lab_in_Alderley_Park
hCoV-19/USA/CA-CDC-FG-070178/2021	2021-08-09	EPI_ISL_3608682	Fulgent_Genetics
hCoV-19/Singapore/2763/2021	2021-07-27	EPI_ISL_3188791	National_Public_Health_Laboratory
hCoV-19/Canada/ABPHL-10615/2021	2021-03-25	EPI_ISL_2168424	Alberta_Precision_Labs_(APL)
hCoV-19/England/ALDP-19001B6/2021	2021-07-11	EPI_ISL_3070311	Lighthouse_Lab_in_Alderley_Park
hCoV-19/Scotland/QEUH-1408748/2021	2021-03-18	EPI_ISL_1378251	Lighthouse_Lab_in_Glasgow
hCoV-19/England/ALDP-17DD1F0/2021	2021-06-23	EPI_ISL_2814125	Lighthouse_Lab_in_Alderley_Park
hCoV-19/USA/UT-UPHL-2104541279/2021	2021-01-16	EPI_ISL_2496131	Utah_Public_Health_Laboratory
hCoV-19/Denmark/DCGC-141851/2021	2021-07-26	EPI_ISL_3240717	Department_of_Bacteria
hCoV-19/Japan/PG-1089/2020	2020-04-08	EPI_ISL_684699	Pathogen_Genomics_Center
hCoV-19/Brazil/RS-FIOCRUZ-21537/2021	2021-04-15	EPI_ISL_2466134	Laboratorio_Central_de_Saude_Publica_do_Estado_do_Rio_Grande_do_Sul_(LACEN-RS)
hCoV-19/USA/CA-CDC-ASC210160494/2021	2021-07-20	EPI_ISL_3325251	Aegis_Sciences_Corporation
hCoV-19/Japan/PG-42716/2021	2021-04-30	EPI_ISL_2336895	Pathogen_Genomics_Center
hCoV-19/USA/NY-Wadsworth-21032923-01/2021	2021-03-01	EPI_ISL_1398322	NYC_Pandemic_Response_Lab
hCoV-19/USA/PA-MGEL-02114/2020	2020-11-19	EPI_ISL_1732474	UPMC_Clinical_Microbiology_Laboratory
hCoV-19/Denmark/DCGC-86276/2020	2020-12-07	EPI_ISL_1895597	Department_of_Virus_and_Microbiological_Special_Diagnostics
hCoV-19/Denmark/DCGC-56574/2021	2021-02-22	EPI_ISL_1865074	Department_of_Clinical_Microbiology
hCoV-19/USA/AZ-TG335239/2020	2020-05-26	EPI_ISL_694366	TGen_North
hCoV-19/Guatemala/806/2021	2021-04-11	EPI_ISL_3319036	Laboratorio_Nacional_de_Salud
hCoV-19/Turkey/HSGM-D13860/2021	2021-08-19	EPI_ISL_3589259	Ministry_of_Health_Turkey
hCoV-19/England/MILK-13D8760/2021	2021-03-11	EPI_ISL_1328411	Lighthouse_Lab_in_Milton_Keynes
hCoV-19/Turkey/HSGM-GF16305/2021	2021-08-04	EPI_ISL_3400256	Ministry_of_Health_Turkey
hCoV-19/Portugal/PT9210/2021	2021-06-15	EPI_ISL_2695070	H_Divino_Espirito_Santo_-_Ponta_Delgada
hCoV-19/Switzerland/BE-ETHZ-551435/2020	2020-12-14	EPI_ISL_1496273	Viollier_AG
hCoV-19/England/PORT-2E059C/2020	2020-00-00	EPI_ISL_2128328	Centre_for_Enzyme_Innovation
hCoV-19/USA/CA-SEARCH-104389/2021	2021-07-10	EPI_ISL_3216155	Scripps_Medical_Laboratory
hCoV-19/USA/AL-CDC-ASC210114659/2021	2021-07-13	EPI_ISL_3322350	Aegis_Sciences_Corporation
hCoV-19/Wales/PHWC-49BFAF/2020	2020-12-07	EPI_ISL_742489	Wales_Specialist_Virology_Centre_Sequencing_lab
hCoV-19/Reunion/PIMIT_02103/2021	2021-03-03	EPI_ISL_1629234	REUNILAB
hCoV-19/Germany/NW-RKI-I-156418/2021	2021-05-15	EPI_ISL_2266868	SYNLAB_MVZ_Leverkusen
hCoV-19/Wales/PHWC-PYQXRU/2021	2021-07-06	EPI_ISL_3006034	Originating_lab
hCoV-19/USA/CA-CZB-16152/2020	2020-12-01	EPI_ISL_850163	Renegade
hCoV-19/USA/GA-CDC-STM-000035643/2021	2021-03-13	EPI_ISL_1479331	Helix/Illumina
hCoV-19/Wales/CAMC-A80E13/2020	2020-10-14	EPI_ISL_625291	Lighthouse_Lab_in_Cambridge
hCoV-19/Japan/PG-44887/2021	2021-04-21	EPI_ISL_2357589	Fukuoka_Institute_of_Health_and_Environmental_Sciences
hCoV-19/USA/MD-HP03265-PIDWBEWAOR/2020	2020-05-20	EPI_ISL_2691762	Johns_Hopkins_Hospital_Department_of_Pathology
hCoV-19/Mexico/PUE-InDRE_FB17748_S3757/2021	2021-06-11	EPI_ISL_2779259	LESP_Puebla
hCoV-19/USA/CA-CDC-ASC210271493/2021	2021-08-04	EPI_ISL_3857595	Aegis_Sciences_Corporation
hCoV-19/England/BRBR-1BA6E04/2021	2021-08-12	EPI_ISL_3564490	Berkshire_and_Surrey_Pathology_Services_Lighthouse_Laboratory
hCoV-19/Denmark/DCGC-61698/2021	2021-03-22	EPI_ISL_1870269	Department_of_Virus_and_Microbiological_Special_Diagnostics
hCoV-19/England/QEUH-148932D/2021	2021-03-27	EPI_ISL_1630532	Lighthouse_Lab_in_Glasgow
hCoV-19/Sweden/21-52111/2021	2021-03-24	EPI_ISL_1660104	Swedish_national_genomic_surveillance_program_of_SARS-CoV-2
hCoV-19/Denmark/DCGC-151622/2021	2021-08-13	EPI_ISL_3462992	Department_of_Bacteria
hCoV-19/Japan/PG-27898/2021	2021-03-07	EPI_ISL_1927849	Chiba_Prefectural_Institute_of_Public_Health
hCoV-19/Canada/BC-BCCDC-3214/2020	2020-08-13	EPI_ISL_968707	BCCDC_Public_Health_Laboratory
hCoV-19/England/LOND-1327C27/2020	2020-12-09	EPI_ISL_1104882	University_College_London_Hospital
hCoV-19/Philippines/PH-PGC-15915/2021	2021-03-18	EPI_ISL_2189451	Pasig_City_Children's_Hospital_-_Child's_Hope
hCoV-19/USA/KS-CDC-ASC210028844/2021	2021-04-20	EPI_ISL_2149506	Aegis_Sciences_Corporation
hCoV-19/Turkey/HSGM-D25/2021	2021-02-08	EPI_ISL_1097081	Ministry_of_Health_Turkey
hCoV-19/Mexico/SIN_CIAD-CLN_D0027/2021	2021-06-01	EPI_ISL_2680919	Laboratorios_Delia_Barraza
hCoV-19/Scotland/QEUH-145FBBF/2021	2021-03-24	EPI_ISL_1507728	Lighthouse_Lab_in_Glasgow
hCoV-19/England/ALDP-12C2A34/2021	2021-02-15	EPI_ISL_1071876	Lighthouse_Lab_in_Alderley_Park
hCoV-19/Austria/CeMM12367/2021	2021-06-00	EPI_ISL_3039860	Austrian_Agency_for_Health_and_Food_Safety_(AGES)
hCoV-19/England/MILK-1A7476F/2021	2021-07-30	EPI_ISL_3286666	Lighthouse_Lab_in_Milton_Keynes
hCoV-19/England/MILK-1680B1D/2021	2021-06-10	EPI_ISL_2554633	Lighthouse_Lab_in_Milton_Keynes
hCoV-19/USA/MI-CDC-ASC210007608/2021	2021-03-15	EPI_ISL_1561436	Aegis_Sciences_Corporation
hCoV-19/Switzerland/BS-ETHZ-470622/2021	2021-01-23	EPI_ISL_1003559	Viollier_AG
hCoV-19/Italy/CAM-TIGEM-IZSM-COLLI-11733/2021	2021-04-24	EPI_ISL_2137664	Istituto_Zooprofilattico_Sperimentale_del_Mezzogiorno
hCoV-19/Japan/PG-61638/2021	2021-04-27	EPI_ISL_3197577	Pathogen_Genomics_Center
hCoV-19/USA/CA-CDPH-3000018524/2021	2021-02-17	EPI_ISL_2855217	CDPH_VBL
hCoV-19/Italy/TAA-IGA-1900494309/2021	2021-02-20	EPI_ISL_1222794	Azienda_Sanitaria_dell'Alto_Adige_Laboratorio_Aziendale_di_Microbiologia_e_Virologia
hCoV-19/Poland/PL_P3376/2021	2021-06-12	EPI_ISL_2694786	Diagnostyka._Laboratoria_Medyczne.
hCoV-19/Denmark/DCGC-141109/2021	2021-07-28	EPI_ISL_3240037	Department_of_Bacteria
hCoV-19/USA/WV-WVU-WV018255/2021	2021-01-21	EPI_ISL_2195452	WVU_Rapid_Development_Lab
hCoV-19/Canada/ON-PHL-21-13974/2021	2021-04-00	EPI_ISL_2250847	Public_Health_Ontario_Laboratory
hCoV-19/Brazil/SP-833227/2021	2021-03-23	EPI_ISL_1795270	UBS_TEREZA_GALLO_UCHOA
hCoV-19/USA/CA-CZB-9910/2020	2020-06-09	EPI_ISL_857010	The_Ashley_Laboratory
hCoV-19/Japan/PG-64862/2021	2021-06-18	EPI_ISL_3194765	Pathogen_Genomics_Center
hCoV-19/USA/CT-CDC-QDX24155406/2021	2021-04-18	EPI_ISL_2011176	Quest_Diagnostics_Incorporated
hCoV-19/Denmark/DCGC-85339/2021	2021-03-29	EPI_ISL_1894657	Department_of_Virus_and_Microbiological_Special_Diagnostics
hCoV-19/Canada/QC-1nIEOQ-U20161349V/2021	2021-02-01	EPI_ISL_2824463	Laboratoire_de_sant\u00e9_publique_du_Qu\u00e9bec
hCoV-19/Germany/HH-RKI-I-098763/2021	2021-04-19	EPI_ISL_1844622	Labor_Dr._Heidrich_&_Kollegen_MVZ_GmbH_Hamburg
hCoV-19/USA/KY-CDC-LC0036565/2021	2021-03-27	EPI_ISL_1610002	Laboratory_Corporation_of_America
hCoV-19/Ireland/MH-NVRL-88IRL40792/2021	2021-03-30	EPI_ISL_1589346	National_Virus_Reference_Laboratory
hCoV-19/Germany/HE-RKI-I-210698/2021	2021-08-19	EPI_ISL_3883373	CENTOGENE_Frankfurt_Laboratory
hCoV-19/England/QEUH-120CBE0/2021	2021-02-04	EPI_ISL_986307	Lighthouse_Lab_in_Glasgow
hCoV-19/England/PLYM-16F38E1/2021	2021-06-15	EPI_ISL_2639840	Lighthouse_Laboratory_Plymouth
hCoV-19/England/HSLL-1A1C857/2021	2021-07-23	EPI_ISL_3202647	Health_Services_Laboratories
hCoV-19/Denmark/ALAB-SSI466/2020	2020-03-25	EPI_ISL_429546	Department_of_Virus_and_Microbiological_Special_Diagnostics
hCoV-19/Switzerland/GE-DIA-011421518801/2021	2021-07-29	EPI_ISL_3275575	Dianalabs_SA
hCoV-19/Luxembourg/LNS9405244/2020	2020-11-23	EPI_ISL_744905	Laboratoire_national_de_sant\u00e9
hCoV-19/USA/MN-CDC-IBX137555611145/2021	2021-04-06	EPI_ISL_2013354	Infinity_Biologix
hCoV-19/England/MILK-1A58989/2021	2021-07-28	EPI_ISL_3287487	Lighthouse_Lab_in_Milton_Keynes
hCoV-19/England/ALDP-12A18E6/2021	2021-02-11	EPI_ISL_1043700	Lighthouse_Lab_in_Alderley_Park
hCoV-19/USA/FL-CDC-LC0099415/2021	2021-07-17	EPI_ISL_3329723	Laboratory_Corporation_of_America
hCoV-19/Germany/NW-RKI-I-109113/2021	2021-04-24	EPI_ISL_1852730	SYNLAB_MVZ_Leverkusen
hCoV-19/USA/LA-CDC-STM-000008892/2021	2021-02-02	EPI_ISL_1088952	Helix_/_Illumina
hCoV-19/England/BIRM-5FB89/2020	2020-05-24	EPI_ISL_473382	University_of_Birmingham
hCoV-19/Netherlands/NB-MVD-CWGS2101116/2020	2020-10-18	EPI_ISL_2731400	Microvida
hCoV-19/USA/PA-CDC-QDX22314712/2021	2021-02-18	EPI_ISL_1253520	Quest_Diagnostics_Incorporated
hCoV-19/USA/PA-CDC-STM-000028553/2021	2021-03-03	EPI_ISL_1340379	Helix/Illumina
hCoV-19/Switzerland/SH-SNRCI-33521750/2021	2021-03-10	EPI_ISL_1296192	University_Hospitals_of_Geneva
hCoV-19/Wales/PHWC-4D30F3/2021	2021-02-19	EPI_ISL_1107439	Originating_lab
hCoV-19/USA/IN-CDC-STM-000021261/2021	2021-02-21	EPI_ISL_1269304	Helix/Illumina
hCoV-19/USA/CA-SEARCH-5393/2020	2020-12-01	EPI_ISL_755204	UCSD_EXCITE_lab
hCoV-19/USA/ID-UNM-IBL-742174/2021	2021-07-23	EPI_ISL_3502803	Idaho_Bureau_of_Laboratories
hCoV-19/England/MILK-1A6B112/2021	2021-07-29	EPI_ISL_3249027	Lighthouse_Lab_in_Milton_Keynes
hCoV-19/USA/IN-INSPHL-00724/2021	2021-04-09	EPI_ISL_1731662	IN_State_Department_of_Health_Laboratory_Services
hCoV-19/Japan/PG-23250/2020	2020-08-11	EPI_ISL_1429035	Pathogen_Genomics_Center
hCoV-19/England/ALDP-172692D/2021	2021-06-15	EPI_ISL_2682925	Lighthouse_Lab_in_Alderley_Park
hCoV-19/Canada/ON-PHL-21-04030/2021	2021-02-00	EPI_ISL_1334922	Public_Health_Ontario_Laboratory
hCoV-19/England/MILK-12B532A/2021	2021-02-15	EPI_ISL_1069713	Lighthouse_Lab_in_Milton_Keynes
hCoV-19/Sweden/1906914064/2021	2021-02-22	EPI_ISL_2211375	Swedish_national_genomic_surveillance_program_of_SARS-CoV-2
hCoV-19/Japan/PG-26035/2021	2021-01-23	EPI_ISL_1428271	Pathogen_Genomics_Center
hCoV-19/Japan/PG-71390/2021	2021-01-22	EPI_ISL_3199936	Fukuoka_Institute_of_Health_and_Environmental_Sciences
hCoV-19/Denmark/DCGC-160546/2021	2021-08-20	EPI_ISL_3725020	Department_of_Bacteria
hCoV-19/England/CAMB-1B8FEB/2020	2020-00-00	EPI_ISL_705503	Department_of_Pathology
hCoV-19/England/MILK-1B94D48/2021	2021-08-12	EPI_ISL_3498342	Lighthouse_Lab_in_Milton_Keynes
hCoV-19/Germany/RP-RKI-I-038035/2021	2021-03-06	EPI_ISL_1284355	SYNLAB_MVZ_Trier
hCoV-19/Canada/AB-ABPHL-05827/2021	2021-02-23	EPI_ISL_2165182	Alberta_Precision_Labs_(APL)
hCoV-19/Japan/PG-4922/2020	2020-08-06	EPI_ISL_690042	Pathogen_Genomics_Center
hCoV-19/France/HDF-100001693783/2021	2021-02-00	EPI_ISL_1655795	Synlab_Haut_de_France
hCoV-19/USA/KS-CDC-ASC210184892/2021	2021-08-06	EPI_ISL_3862372	Aegis_Sciences_Corporation
hCoV-19/Sweden/1915556764/2021	2021-02-24	EPI_ISL_2210325	Swedish_national_genomic_surveillance_program_of_SARS-CoV-2
hCoV-19/Belgium/AZDelta-10535-2119R/2021	2021-05-18	EPI_ISL_2158298	AZDelta
hCoV-19/USA/MD-MDH-1814/2021	2021-04-10	EPI_ISL_1672350	MD_PHL
hCoV-19/Wales/PHWC-4C911B/2021	2021-02-09	EPI_ISL_1052984	Originating_lab
hCoV-19/USA/CO-CDC-MMB09349499/2021	2021-07-11	EPI_ISL_3065411	Mako_Medical
hCoV-19/Sweden/10033551/2021	2021-03-15	EPI_ISL_1898762	Swedish_national_genomic_surveillance_program_of_SARS-CoV-2
hCoV-19/Russia/MOW-CRIE-L188T0216/2021	2021-05-24	EPI_ISL_3101174	Molecular_diagnostic_laboratory_of_Federal_Budget_Institution_of_Science_\Central_Research_Institute_of_Epidemiology\_of_The_Federal_Service_on_Customers'_Ri
hCoV-19/Brazil/RJ-LNN05081/2021	2021-08-07	EPI_ISL_3921488	Unidade_de_apoio_ao_diagnostico_da_COVID_-_UNADIG
hCoV-19/Germany/BE-RKI-I-012918/2021	2021-01-25	EPI_ISL_1143052	Labor_28_MVZ_GmbH
hCoV-19/Russia/MOS-RARI-940/2020	2020-03-16	EPI_ISL_678287	Mikrobiologie
hCoV-19/England/MILK-178E99C/2021	2021-06-22	EPI_ISL_2767774	Lighthouse_Lab_in_Milton_Keynes
hCoV-19/Sweden/37085697XXP/2021	2021-07-09	EPI_ISL_3796223	Swedish_national_genomic_surveillance_program_of_SARS-CoV-2
hCoV-19/Denmark/DCGC-23013/2020	2020-12-28	EPI_ISL_793471	Department_of_Virus_and_Microbiological_Special_Diagnostics
hCoV-19/Belgium/rega-10535/2021	2021-05-28	EPI_ISL_2877396	KU_Leuven
hCoV-19/Japan/PG-18220/2021	2021-01-07	EPI_ISL_1132042	Pathogen_Genomics_Center
hCoV-19/Canada/QC-L00352721/2021	2021-05-07	EPI_ISL_3021497	Laboratoire_de_sant\u00e9_publique_du_Qu\u00e9bec
hCoV-19/Denmark/DCGC-157502/2021	2021-08-16	EPI_ISL_3632918	Department_of_Bacteria
hCoV-19/England/QEUH-A4D1EC/2020	2020-10-07	EPI_ISL_628590	Oxford_Viromics
hCoV-19/United_Arab_Emirates/0826/2020	2020-05-19	EPI_ISL_698965	Group_42_(G42)_Healthcare
hCoV-19/USA/IN-CDC-LC0024222/2021	2021-02-25	EPI_ISL_1321091	Laboratory_Corporation_of_America
hCoV-19/USA/CA-CDC-ASC210001021/2021	2021-03-02	EPI_ISL_1445566	Aegis_Sciences_Corporation
hCoV-19/Scotland/QEUH-18D47AB/2021	2021-07-07	EPI_ISL_2999674	Lighthouse_Lab_in_Glasgow
hCoV-19/Sweden/21-50405/2021	2021-01-15	EPI_ISL_934400	Synlab_Medilab
hCoV-19/England/QEUH-1C5C0CA/2021	2021-08-21	EPI_ISL_3766692	Lighthouse_Lab_in_Glasgow
hCoV-19/USA/NJ-CDC-ASC210039947/2021	2021-03-31	EPI_ISL_1668112	Aegis_Sciences_Corporation
hCoV-19/England/ALDP-9510AD/2020	2020-06-13	EPI_ISL_554174	Lighthouse_Lab_in_Alderley_Park
hCoV-19/Ireland/D-NVRL-g21IRL22005/2021	2021-02-07	EPI_ISL_1696511	National_Virus_Reference_Laboratory
hCoV-19/Norway/14435/2021	2021-06-09	EPI_ISL_2788491	Medical_Microbiology_Unit
hCoV-19/USA/CA-QDX-3793/2021	2021-01-15	EPI_ISL_877094	Quest_Diagnostics
hCoV-19/USA/CA-ALSR-3522/2020	2020-09-15	EPI_ISL_636067	San_Diego_County_Public_Health_Laboratory
hCoV-19/England/BRIS-1854248/2020	2020-04-28	EPI_ISL_492427	PHE_South_West_Regional_Laboratory
hCoV-19/Belgium/rega-0721842/2020	2020-07-21	EPI_ISL_734812	UZ_Leuven
hCoV-19/Portugal/PT1064/2020	2020-03-28	EPI_ISL_511611	Instituto_Nacional_de_Saude_(INSA)
hCoV-19/England/MILK-140D41F/2021	2021-03-16	EPI_ISL_1375324	Lighthouse_Lab_in_Milton_Keynes
hCoV-19/Spain/CL-COV07736/2021	2021-07-02	EPI_ISL_3587651	SARS-CoV-2_Sequencing_Castilla_y_Leon-Spain_Consortium
hCoV-19/USA/NY-NYCPHL-004121/2021	2021-03-25	EPI_ISL_1593757	OCME_Office_Of_Chief_Medical_Examiner
hCoV-19/USA/MN-MDH-9508/2021	2021-07-28	EPI_ISL_3370601	Centracare_Laboratory_Services
hCoV-19/USA/MA-Yale-1282/2020	2020-08-12	EPI_ISL_1017587	Connecticut_Veterans'_Affairs_Hospital
hCoV-19/England/HSLL-1AA3FC9/2021	2021-07-30	EPI_ISL_3366585	Health_Services_Laboratories
hCoV-19/Denmark/DCGC-36154/2020	2020-11-16	EPI_ISL_927295	Department_of_Virus_and_Microbiological_Special_Diagnostics
hCoV-19/Belgium/ULG-13064/2021	2021-03-13	EPI_ISL_1318112	University_of_Li\u00e8ge_COVID-19_testing_center
hCoV-19/USA/CA-CZB-15008/2020	2020-11-18	EPI_ISL_738769	Santa_Clara_County_Public_Health_Laboratory
hCoV-19/Germany/un-RKI-I-088002/2021	2021-04-12	EPI_ISL_1724577	SYNLAB_MVZ_Leinfelden-Echterdingen
hCoV-19/England/MILK-1A47BA5/2021	2021-07-29	EPI_ISL_3223586	Lighthouse_Lab_in_Milton_Keynes
hCoV-19/England/QEUH-1A66566/2021	2021-07-29	EPI_ISL_3248648	Lighthouse_Lab_in_Glasgow
hCoV-19/USA/TX-HMH-MCoV-15885/2020	2020-07-10	EPI_ISL_785569	Houston_Methodist_Hospital
hCoV-19/Netherlands/FL-AUMC-000407/2021	2021-02-06	EPI_ISL_1678688	Department_of_Medical_Microbiology_&_Infection_prevention
hCoV-19/Netherlands/UT-RIVM-50494/2021	2021-07-29	EPI_ISL_3734886	Dutch_COVID-19_response_team
hCoV-19/England/MILK-1524B58/2021	2021-04-21	EPI_ISL_1790738	Lighthouse_Lab_in_Milton_Keynes
hCoV-19/England/MILK-18B556A/2021	2021-07-08	EPI_ISL_2972570	Lighthouse_Lab_in_Milton_Keynes
hCoV-19/USA/KY-GD-SID-21042669086/2021	2021-04-26	EPI_ISL_2696546	Laboratory
hCoV-19/Netherlands/NH-RIVM-43184/2021	2021-07-06	EPI_ISL_3056807	Dutch_COVID-19_response_team
hCoV-19/England/QEUH-13D0908/2021	2021-03-12	EPI_ISL_1326163	Lighthouse_Lab_in_Glasgow
hCoV-19/USA/WA-UW-21041708559/2021	2021-04-17	EPI_ISL_1850090	UW_Virology_Lab
hCoV-19/USA/TX-HMH-MCoV-18013/2020	2020-11-16	EPI_ISL_786161	Houston_Methodist_Hospital
hCoV-19/Germany/NW-RKI-I-094069/2021	2021-04-20	EPI_ISL_1728402	SYNLAB_MVZ_Leverkusen
hCoV-19/Denmark/DCGC-1848/2020	2020-05-04	EPI_ISL_622536	Department_of_Virus_and_Microbiological_Special_Diagnostics
hCoV-19/Japan/PG-47524/2021	2021-05-06	EPI_ISL_2331263	SARS-CoV-2_testing_team
hCoV-19/Italy/LOM-UniMI-L271/2020	2020-02-25	EPI_ISL_542237	ASST_GOM_Niguarda
hCoV-19/England/QEUH-13E102D/2021	2021-03-14	EPI_ISL_1329723	Lighthouse_Lab_in_Glasgow
hCoV-19/USA/MA-CDC-ASC210006705/2021	2021-03-13	EPI_ISL_1561307	Aegis_Sciences_Corporation
hCoV-19/Sweden/01_SE100_21CS503357/2021	2021-05-22	EPI_ISL_2898314	Karolinska_University_Hospital_Solna
hCoV-19/Wales/PHWC-4C283B/2021	2021-01-30	EPI_ISL_952280	Originating_lab
hCoV-19/USA/MD-IGS-062111601406A/2021	2021-04-26	EPI_ISL_2400480	Maryland_Genomics
hCoV-19/England/ALDP-10B7946/2021	2021-01-19	EPI_ISL_891777	Lighthouse_Lab_in_Alderley_Park
hCoV-19/USA/AL-Limestone-JFFB/2020	2020-11-27	EPI_ISL_883067	Eurofins_Diatherix
hCoV-19/Canada/AB-87897/2020	2020-04-23	EPI_ISL_805966	Alberta_Precision_Labs_(APL)
hCoV-19/Slovenia/08-149182-MB/2021	2021-08-06	EPI_ISL_3828299	National_Laboratory_for_Health
hCoV-19/USA/GA-CDC-MMB09598305/2021	2021-08-05	EPI_ISL_3864411	Mako_Medical
hCoV-19/England/QEUH-9F3571/2020	2020-09-24	EPI_ISL_588561	Lighthouse_Lab_in_Glasgow
hCoV-19/England/MILK-15C30D4/2021	2021-05-26	EPI_ISL_2395858	Lighthouse_Lab_in_Milton_Keynes
hCoV-19/England/MILK-11C2394/2021	2021-01-28	EPI_ISL_1006406	Lighthouse_Lab_in_Milton_Keynes
hCoV-19/USA/MI-CDC-STM-000034574/2021	2021-03-12	EPI_ISL_1444053	Helix/Illumina
hCoV-19/Wales/PHWC-PYA43E/2021	2021-07-25	EPI_ISL_3294961	Wales_Specialist_Virology_Centre_Sequencing_lab
hCoV-19/England/MILK-17803BA/2021	2021-06-22	EPI_ISL_2717277	Lighthouse_Lab_in_Milton_Keynes
hCoV-19/Italy/CAM-TIGEM-IZSM-COLLI-12724/2021	2021-04-14	EPI_ISL_2171410	Istituto_Zooprofilattico_Sperimentale_del_Mezzogiorno
hCoV-19/USA/CA-CDC-FG-078068/2021	2021-08-13	EPI_ISL_3660797	Fulgent_Genetics
hCoV-19/England/MILK-189CA3D/2021	2021-07-06	EPI_ISL_2935561	Lighthouse_Lab_in_Milton_Keynes
hCoV-19/England/QEUH-1C8ABFF/2021	2021-08-24	EPI_ISL_3808085	Lighthouse_Lab_in_Glasgow
hCoV-19/Sweden/16687697P/2021	2021-04-16	EPI_ISL_2206994	Swedish_national_genomic_surveillance_program_of_SARS-CoV-2
hCoV-19/England/MILK-189C5E1/2021	2021-07-05	EPI_ISL_2935666	Lighthouse_Lab_in_Milton_Keynes
hCoV-19/England/ALDP-5C6D55/2020	2020-06-19	EPI_ISL_558429	Lighthouse_Lab_in_Alderley_Park
hCoV-19/England/QEUH-18331CA/2021	2021-07-01	EPI_ISL_2865645	Lighthouse_Lab_in_Glasgow
hCoV-19/USA/CA-CDPH-2000030330/2021	2021-01-19	EPI_ISL_3090651	CDPH_VBL
hCoV-19/Netherlands/GE-RIVM-28412/2021	2021-04-07	EPI_ISL_1962437	Dutch_COVID-19_response_team
hCoV-19/England/MILK-1440A69/2021	2021-03-20	EPI_ISL_1411754	Lighthouse_Lab_in_Milton_Keynes
hCoV-19/USA/NM-CDC-LC0005377/2021	2021-01-09	EPI_ISL_886638	Labcorp
hCoV-19/Lithuania/LTU000_40843/2021	2021-02-26	EPI_ISL_1580029	NMVRVI
hCoV-19/Sweden/3945471864/2021	2021-03-26	EPI_ISL_1677214	Swedish_national_genomic_surveillance_program_of_SARS-CoV-2
hCoV-19/England/ALDP-1199545/2021	2021-01-27	EPI_ISL_1044115	Lighthouse_Lab_in_Alderley_Park
hCoV-19/Canada/QC-1nIROK-T002422399/2021	2021-02-02	EPI_ISL_3207922	Laboratoire_de_sant\u00e9_publique_du_Qu\u00e9bec
hCoV-19/Japan/RB21-002-15/2021	2021-01-12	EPI_ISL_3136131	Microbiology_laboratory
hCoV-19/USA/TX-CDC-QDX22486395/2021	2021-02-24	EPI_ISL_1266098	Quest_Diagnostics_Incorporated
hCoV-19/England/MILK-1C6CB6C/2021	2021-08-22	EPI_ISL_3763416	Lighthouse_Lab_in_Milton_Keynes
hCoV-19/England/ALDP-10EEF44/2021	2021-01-20	EPI_ISL_992848	Lighthouse_Lab_in_Alderley_Park
hCoV-19/England/MILK-19F4D93/2021	2021-07-22	EPI_ISL_3170587	Lighthouse_Lab_in_Milton_Keynes
hCoV-19/England/ALDP-1306523/2021	2021-02-20	EPI_ISL_1100157	Lighthouse_Lab_in_Alderley_Park
hCoV-19/Slovakia/10934/2021	2021-05-21	EPI_ISL_2687778	Public_Health_Authority_of_the_Slovak_Republic
hCoV-19/USA/NM-UNM-00683/2020	2020-05-08	EPI_ISL_560326	TriCore_Reference_Laboratories
hCoV-19/Canada/ON-PHL-21-02138/2021	2021-01-00	EPI_ISL_1183586	Public_Health_Ontario_Laboratory
hCoV-19/Switzerland/VS-ETHZ-460338/2021	2021-01-20	EPI_ISL_1003333	Viollier_AG
hCoV-19/England/QEUH-12D0A33/2021	2021-02-18	EPI_ISL_1175092	Lighthouse_Lab_in_Glasgow
hCoV-19/USA/NY-PRL-2021_0416_00C14/2021	2021-04-15	EPI_ISL_1634225	Pandemic_Response_Lab_-_NYC
hCoV-19/India/TN-C_62_S91_R1_001/2021	2021-04-30	EPI_ISL_2379612	Dr_S_Raju
hCoV-19/Thailand/AngThong-CONI-0445/2021	2021-01-04	EPI_ISL_882797	Office_of_Diseases_Prevention_and_Control_Region_4_Saraburi
hCoV-19/France/IDF-HMN-21052190263/2021	2021-05-19	EPI_ISL_2464516	GH_A.CHENEVIER-H.MONDOR
hCoV-19/Sweden/1054564230/2021	2021-06-28	EPI_ISL_2888142	Swedish_national_genomic_surveillance_program_of_SARS-CoV-2
hCoV-19/England/CAMC-B34202/2020	2020-11-05	EPI_ISL_659726	Lighthouse_Lab_in_Cambridge
hCoV-19/USA/CA-CZB-33417/2021	2021-05-13	EPI_ISL_2496837	CA_DPH_Viral_and_Rickettsial_Disease_Laboratory
hCoV-19/England/MILK-156B557/2021	2021-05-04	EPI_ISL_2120491	Lighthouse_Lab_in_Milton_Keynes
hCoV-19/France/OCC-CHU-TLS-211931241101/2021	2021-07-12	EPI_ISL_3234595	CHU_Purpan_-_Laboratoire_de_Virologie_-_Institut_F\u00e9d\u00e9ratif_de_Biologie
hCoV-19/England/ALDP-14254D5/2021	2021-03-07	EPI_ISL_1413240	Lighthouse_Lab_in_Alderley_Park
hCoV-19/Norway/0332/2021	2021-01-07	EPI_ISL_2425872	Hospital_of_Southern_Norway_-_Kristiansand
hCoV-19/USA/AZ-TG654326/2020	2020-04-13	EPI_ISL_695976	Sonora_Quest_Laboratories
hCoV-19/Netherlands/NH-RIVM-43130/2021	2021-07-03	EPI_ISL_3056752	Dutch_COVID-19_response_team
hCoV-19/Canada/BC-BCCDC-88929/2021	2021-03-25	EPI_ISL_2722031	BCCDC_Public_Health_Laboratory
hCoV-19/England/QEUH-183F902/2021	2021-07-02	EPI_ISL_2917953	Lighthouse_Lab_in_Glasgow
hCoV-19/USA/MI-UM-10036631636/2020	2020-10-26	EPI_ISL_650109	University_of_Michigan_Clinical_Microbiology_Laboratory
hCoV-19/USA/ND-CDC-2-4567276/2021	2021-06-03	EPI_ISL_2840433	ND_Dept._of_Health_Laboratory_Services-Microbiology
hCoV-19/Switzerland/GE-SNRCI-29945373/2020	2020-02-27	EPI_ISL_414020	Laboratoire_de_Virologie
hCoV-19/Slovenia/08-038987-MB/2021	2021-02-09	EPI_ISL_1112165	National_Laboratory_for_Health
hCoV-19/England/CAMC-101D0EF/2021	2021-01-11	EPI_ISL_873432	Lighthouse_Lab_in_Cambridge
hCoV-19/England/CAMC-139DF50/2021	2021-03-07	EPI_ISL_1276917	Lighthouse_Lab_in_Cambridge
hCoV-19/Brazil/ES-FIOCRUZ-40118/2021	2021-07-07	EPI_ISL_3435014	Laboratorio_Central_de_Saude_Publica_do_Estado_do_Espirito_Santo_(LACEN/ES)
hCoV-19/Canada/SK-NML-23572/2021	2021-03-16	EPI_ISL_2565703	SK-Roy_Romanow_Provincial_Laboratory
hCoV-19/Canada/SK-NML-94424/2021	2021-06-01	EPI_ISL_2889649	SK-Roy_Romanow_Provincial_Laboratory
hCoV-19/USA/IL-BIE-COILL01/2020	2020-10-30	EPI_ISL_2467872	Rockford_Ambulatory_Surgery_Center
hCoV-19/USA/CA-CZB-23900/2020	2020-12-18	EPI_ISL_1185435	CA_DPH_Viral_and_Rickettsial_Disease_Laboratory
hCoV-19/Wales/PHWC-4C8F6D/2021	2021-02-10	EPI_ISL_1052967	Originating_lab
hCoV-19/Belgium/rega-4302/2021	2021-03-08	EPI_ISL_1380742	KU_Leuven
hCoV-19/England/ALDP-10ED69B/2021	2021-01-21	EPI_ISL_992551	Lighthouse_Lab_in_Alderley_Park
hCoV-19/USA/MN-CDC-IBX844540806070/2021	2021-04-10	EPI_ISL_1733672	Infinity_Biologix
hCoV-19/France/PAC-IHU-20551_Nova1/2021	2021-07-00	EPI_ISL_3433573	MEPHI
hCoV-19/Japan/PG-16311/2020	2020-12-05	EPI_ISL_1128317	Pathogen_Genomics_Center
hCoV-19/Canada/BC-BCCDC-102175/2021	2021-06-06	EPI_ISL_3490393	British_Columbia_Centre_For_Disease_Control
hCoV-19/England/RAND-14913F5/2021	2021-03-27	EPI_ISL_1488617	Randox_Laboratories
hCoV-19/Brazil/SC-FIOCRUZ-34070-R1/2020	2020-08-12	EPI_ISL_2196360	Labortorio_Central_de_Saude_Publica_do_Estado_de_Santa_Catarina_(LACEN/SC)
hCoV-19/England/PLYM-1BE28C2/2021	2021-08-16	EPI_ISL_3582067	Lighthouse_Laboratory_Plymouth
hCoV-19/Scotland/QEUH-F8B10B/2021	2021-01-09	EPI_ISL_857933	Lighthouse_Lab_in_Glasgow
hCoV-19/England/MILK-CA49F8/2020	2020-12-15	EPI_ISL_762423	Lighthouse_Lab_in_Milton_Keynes
hCoV-19/USA/MN-CDC-ASC210028403/2021	2021-03-30	EPI_ISL_1687552	Aegis_Sciences_Corporation
hCoV-19/England/CAMC-116027D/2021	2021-01-23	EPI_ISL_938527	Lighthouse_Lab_in_Cambridge
hCoV-19/Japan/PG-20259/2021	2021-01-08	EPI_ISL_1124760	Pathogen_Genomics_Center
hCoV-19/USA/CA-CZB-28272/2021	2021-01-27	EPI_ISL_1478038	Santa_Clara_County_Public_Health_Laboratory
hCoV-19/Denmark/DCGC-117341/2021	2021-05-31	EPI_ISL_2670133	Department_of_Bacteria
hCoV-19/USA/CO-CDPHE-2100026492/2020	2020-11-23	EPI_ISL_771334	Colorado_Department_of_Public_Health_and_Environment
hCoV-19/Germany/BY-MVP-000004224/2021	2021-03-15	EPI_ISL_2094803	Max_von_Pettenkofer_Institute
hCoV-19/Brazil/GO-HLAGYN-1843177/2021	2021-08-16	EPI_ISL_3758137	HLAGYN_-_Laboratorio_de_Imunologia_de_Transplantes_de_Goias
hCoV-19/USA/LA-EVTL543/2020	2020-06-29	EPI_ISL_578947	LSUHS_Emerging_Viral_Threat_Laboratory
hCoV-19/USA/NY-PRL-2021_02_19_00M02/2021	2021-02-16	EPI_ISL_1098012	Pandemic_Response_Lab_-_NYC
hCoV-19/USA/WY-UNM-WY00431/2020	2020-08-27	EPI_ISL_1627036	Wyoming_Public_Health_Laboratory
hCoV-19/Ireland/RN-NVRL-M33IRL33107/2021	2021-07-12	EPI_ISL_3204929	National_Virus_Reference_Laboratory
hCoV-19/Egypt/PHARCO-ARMY-22/2021	2021-02-12	EPI_ISL_1936341	Main_Chemical_Laboratories_Egypt_Army
hCoV-19/France/PDL-IPP12514/2021	2021-05-11	EPI_ISL_2374252	Labo_Analyses_Med
hCoV-19/USA/FL-CDC-STM-000067466/2021	2021-05-01	EPI_ISL_2160178	Helix/Illumina
hCoV-19/Switzerland/TG-ETHZ-471306/2021	2021-01-25	EPI_ISL_1130549	Viollier_AG
hCoV-19/Canada/Qc-HMR-A3305893/2021	2020-11-30	EPI_ISL_2007626	Laboratoire_de_sant\u00e9_publique_du_Qu\u00e9bec
hCoV-19/Sweden/SE00240149/2021	2021-02-10	EPI_ISL_1197542	Swedish_national_genomic_surveillance_program_of_SARS-CoV-2
hCoV-19/Switzerland/BL-ETHZ-451513/2021	2021-01-11	EPI_ISL_899124	Viollier_AG
hCoV-19/India/WB-1931300250574/2021	2021-03-24	EPI_ISL_1589886	INSACOG-WB
hCoV-19/USA/ND-NDDH-0222/2020	2020-10-16	EPI_ISL_1233027	North_Dakota_Department_of_Health
hCoV-19/USA/IL-RED-WIN-40320846/2021	2021-04-17	EPI_ISL_2474139	Reditus_Laboratories
hCoV-19/Northern_Ireland/RAND-189D42F/2021	2021-07-04	EPI_ISL_2974982	Randox_Laboratories
hCoV-19/USA/UT-UPHL-2105153843/2021	2021-03-26	EPI_ISL_2290374	Utah_Public_Health_Laboratory
hCoV-19/Wales/PHWC-PYYTFM/2021	2021-03-16	EPI_ISL_1388605	Originating_lab
hCoV-19/England/PLYM-1C05C80/2021	2021-08-18	EPI_ISL_3702502	Lighthouse_Laboratory_Plymouth
hCoV-19/England/PLYM-1AA2346/2021	2021-08-01	EPI_ISL_3309820	Lighthouse_Laboratory_Plymouth
hCoV-19/Canada/ON-PHL-21-14924/2021	2021-04-00	EPI_ISL_2251412	Public_Health_Ontario_Laboratory
hCoV-19/USA/MD-CDC-MMB08794114/2021	2021-05-13	EPI_ISL_2440975	Mako_Medical
hCoV-19/USA/KY-GD-081021-21080203951/2021	2021-08-02	EPI_ISL_3624014	Gravity_Diagnostics
hCoV-19/Colombia/ANT-A082/2021	2021-04-09	EPI_ISL_2584488	Grupo_de_Investigaci\u00f3n_en_Enfermedades_Tropicales_del_Ej\u00e9rcito_(GINETEJ)
hCoV-19/Japan/PG-37582/2021	2021-04-13	EPI_ISL_2325872	Pathogen_Genomics_Center
hCoV-19/Scotland/QEUH-1A6B947/2021	2021-07-28	EPI_ISL_3287201	Lighthouse_Lab_in_Glasgow
hCoV-19/England/MILK-AC840E/2020	2020-10-21	EPI_ISL_629403	Lighthouse_Lab_in_Milton_Keynes
hCoV-19/USA/NY-MSHSPSP-PV29138/2021	2021-02-23	EPI_ISL_1709073	MSHS_Clinical_Microbiology_Laboratories
hCoV-19/Germany/BW-RKI-I-202312/2021	2021-08-10	EPI_ISL_3712137	Bioscientia_MVZ_Labor_Karlsruhe_GmbH
hCoV-19/England/ALDP-15A6AD9/2021	2021-05-19	EPI_ISL_2318355	Lighthouse_Lab_in_Alderley_Park
hCoV-19/USA/CA-CDC-FG-056607/2021	2021-07-31	EPI_ISL_3348549	Fulgent_Genetics
hCoV-19/England/QEUH-1531C73/2021	2021-04-22	EPI_ISL_1829494	Lighthouse_Lab_in_Glasgow
hCoV-19/Israel/CVL-12055/2021	2021-04-04	EPI_ISL_2182056	Israel_Central_Virology_laboratory
hCoV-19/USA/CA-UCSF-JD90/2021	2021-01-29	EPI_ISL_1093907	DeRisi_Lab
hCoV-19/Canada/ON-PHL-21-16839/2021	2021-04-00	EPI_ISL_2252849	Public_Health_Ontario_Laboratory
hCoV-19/Canada/ON-PHL-20-80124/2020	2020-03-00	EPI_ISL_1170313	Public_Health_Ontario_Laboratory
hCoV-19/England/ALDP-1035D71/2021	2021-01-16	EPI_ISL_879649	Lighthouse_Lab_in_Alderley_Park
hCoV-19/USA/NY-CDC-QDX25164316/2021	2021-05-20	EPI_ISL_2439300	Quest_Diagnostics_Incorporated
hCoV-19/Denmark/DCGC-76052/2021	2021-04-05	EPI_ISL_1884623	Department_of_Virus_and_Microbiological_Special_Diagnostics
hCoV-19/Greece/155341/2021	2021-03-08	EPI_ISL_2369865	Laboratory_of_Clinical_Virology
hCoV-19/England/MILK-12CC029/2021	2021-02-16	EPI_ISL_1082536	Lighthouse_Lab_in_Milton_Keynes
hCoV-19/USA/NY-NYCPHL-002107/2020	2020-12-31	EPI_ISL_857227	DOHMH_Riverside
hCoV-19/England/QEUH-F8A5F1/2021	2021-01-09	EPI_ISL_851465	Lighthouse_Lab_in_Glasgow
hCoV-19/England/SHEF-10CFC33/2021	2021-02-17	EPI_ISL_1054665	Virology_Department
hCoV-19/Turkey/HSGM-D22661/2021	2021-08-20	EPI_ISL_3654651	Ministry_of_Health_Turkey
hCoV-19/USA/IL-LCH-0683/2021	2021-07-23	EPI_ISL_3304324	Lurie_Children's_Hospital_of_Chicago
hCoV-19/USA/WA-UW-2021040784018/2021	2021-04-07	EPI_ISL_1715590	UW_Virology_Lab
hCoV-19/Germany/BY-RKI-I-017925/2021	2021-01-27	EPI_ISL_1148087	Bayerisches_Landesamt_f\u00fcr_Gesundheit_und_Lebensmittelsicherheit_(LGL)
hCoV-19/Wales/PHWC-16AD48/2020	2020-09-12	EPI_ISL_560191	Wales_Specialist_Virology_Centre_Sequencing_lab
hCoV-19/England/ALDP-11860B3/2021	2021-01-25	EPI_ISL_931787	Lighthouse_Lab_in_Alderley_Park
hCoV-19/USA/FL-USAFSAM-S1363/2021	2021-03-09	EPI_ISL_1531469	US_Air_Force_School_of_Aerospace_Medicine
hCoV-19/USA/MI-UM-10036835234/2020	2020-11-07	EPI_ISL_728463	University_of_Michigan_Clinical_Microbiology_Laboratory
hCoV-19/Denmark/DCGC-39214/2021	2021-01-04	EPI_ISL_930356	Department_of_Virus_and_Microbiological_Special_Diagnostics
hCoV-19/England/PLYM-17BDD6B/2021	2021-06-26	EPI_ISL_2808425	Lighthouse_Laboratory_Plymouth
hCoV-19/England/SHEF-10D75F1/2020	2020-12-21	EPI_ISL_765203	Virology_Department
hCoV-19/England/NORW-E8402/2020	2020-04-16	EPI_ISL_449149	Quadram_Institute_Bioscience
hCoV-19/USA/CA-CDC-FG-084073/2021	2021-08-16	EPI_ISL_3753711	Fulgent_Genetics
hCoV-19/USA/TX-HMH-MCoV-40023/2020	2020-08-04	EPI_ISL_2223185	Houston_Methodist_Hospital
hCoV-19/USA/FL-BPHL-3017/2021	2021-04-25	EPI_ISL_2277755	Florida_Bureau_of_Public_Health_Laboratories
hCoV-19/Japan/RIMD00499/2021	2021-07-29	EPI_ISL_3925868	Genome_Information_Research_Center
hCoV-19/Wales/PHWC-4B08C7/2020	2020-12-23	EPI_ISL_840411	Originating_lab
hCoV-19/Germany/un-RKI-I-106800/2021	2021-04-18	EPI_ISL_1851078	SYNLAB_MVZ_Leinfelden-Echterdingen
hCoV-19/United_Arab_Emirates/0687/2020	2020-05-15	EPI_ISL_698838	Group_42_(G42)_Healthcare
hCoV-19/Denmark/DCGC-40697/2021	2021-01-25	EPI_ISL_972374	Department_of_Virus_and_Microbiological_Special_Diagnostics
hCoV-19/USA/WA-CDC-UW21042165014/2021	2021-04-21	EPI_ISL_2106082	Respiratory_Viruses_Branch
hCoV-19/England/BRBR-1BF322A/2021	2021-08-16	EPI_ISL_3638028	Berkshire_and_Surrey_Pathology_Services_Lighthouse_Laboratory
hCoV-19/England/MILK-1A5A6DB/2021	2021-07-29	EPI_ISL_3281686	Lighthouse_Lab_in_Milton_Keynes
hCoV-19/Germany/NW-RKI-I-130495/2021	2021-04-29	EPI_ISL_2113548	SYNLAB_MVZ_Leverkusen
hCoV-19/USA/MA-CDCBI-CRSP_D7CQL4RPPNI6AN4M/2021	2021-08-24	EPI_ISL_3913333	Broad_Institute_Clinical_Research_Sequencing_Platform
hCoV-19/France/IDF-APHPSorbonneUniversite_649/2020	2020-10-16	EPI_ISL_3357758	Department_of_Virology
hCoV-19/England/NORW-13ED9AE/2021	2021-07-09	EPI_ISL_3003034	Quadram_Institute_Bioscience
hCoV-19/Denmark/DCGC-119168/2021	2021-06-07	EPI_ISL_2684345	Statens_Serum_Institut__Bioinformatics_and_Microbial_Genomics
hCoV-19/Germany/un-RKI-I-100464/2021	2021-04-05	EPI_ISL_1846182	Eurofins_LifeCodexx_GmbH
hCoV-19/England/MILK-1403A62/2021	2021-03-16	EPI_ISL_1377682	Lighthouse_Lab_in_Milton_Keynes
hCoV-19/Canada/BC-BCCDC-4759/2020	2020-08-08	EPI_ISL_968541	BCCDC_Public_Health_Laboratory
hCoV-19/Switzerland/TG-ETHZ-440756/2021	2021-01-03	EPI_ISL_1004483	Viollier_AG
hCoV-19/France/PAC-IHU-25984_Nova1/2021	2021-07-00	EPI_ISL_3831389	MEPHI
hCoV-19/England/MILK-11F21DD/2021	2021-01-30	EPI_ISL_979978	Lighthouse_Lab_in_Milton_Keynes
hCoV-19/England/QEUH-9B9304/2020	2020-09-07	EPI_ISL_549766	Lighthouse_Lab_in_Glasgow
hCoV-19/Scotland/QEUH-159D11C/2021	2021-05-19	EPI_ISL_2354298	Lighthouse_Lab_in_Glasgow
hCoV-19/Mexico/ROO-INMEGEN-20-348/2021	2021-07-28	EPI_ISL_3503716	Salud_Digna
hCoV-19/Turkey/HSGM-FS8921/2021	2021-08-12	EPI_ISL_3538147	Ministry_of_Health_Turkey
hCoV-19/USA/CO-CDC-ASC210015537/2021	2021-03-21	EPI_ISL_1513147	Aegis_Sciences_Corporation
hCoV-19/USA/NY-CDC-QDX22023405/2021	2021-02-11	EPI_ISL_1158998	Quest_Diagnostics_Incorporated
hCoV-19/USA/MI-CDC-ASC210039639/2021	2021-03-31	EPI_ISL_1834818	Aegis_Sciences_Corporation
hCoV-19/Switzerland/ZH-UZH-IMV-455a0773/2021	2021-04-21	EPI_ISL_1911634	Universit\u0160tsSpital_Z\u0178rich_009
hCoV-19/Australia/NSW-ICPMR-5422/2021	2021-08-23	EPI_ISL_3834035	Pathology_West_-_NSW_Health_Pathology
hCoV-19/USA/NJ-CDC-IBX201831210110/2021	2021-03-19	EPI_ISL_2313814	Respiratory_Viruses_Branch
hCoV-19/England/ALDP-12834C8/2021	2021-02-10	EPI_ISL_1044464	Lighthouse_Lab_in_Alderley_Park
hCoV-19/Scotland/QEUH-147BDA8/2021	2021-03-26	EPI_ISL_1507505	Lighthouse_Lab_in_Glasgow
hCoV-19/Canada/AB-ABPHL-23984/2021	2021-06-19	EPI_ISL_3116590	Edmonton_Provincial_Lab
hCoV-19/Curacao/CW-RIVM-31659/2021	2021-04-30	EPI_ISL_2217866	Dutch_COVID-19_response_team
hCoV-19/England/ALDP-BB9A94/2020	2020-11-20	EPI_ISL_702724	Lighthouse_Lab_in_Alderley_Park
hCoV-19/England/QEUH-1C16976/2021	2021-08-19	EPI_ISL_3703706	Lighthouse_Lab_in_Glasgow
hCoV-19/USA/CO-CDC-ASC210004031/2021	2021-03-11	EPI_ISL_1479520	Aegis_Sciences_Corporation
hCoV-19/Northern_Ireland/NIRE-0018c6/2021	2021-03-17	EPI_ISL_1977906	Regional_Virus_Laboratory
hCoV-19/Denmark/DCGC-104818/2021	2021-05-17	EPI_ISL_2412317	Department_of_Bacteria
hCoV-19/Bangladesh/IEDCR-OIS-0265/2021	2021-06-20	EPI_ISL_2774072	Institute_of_Epidemiology
hCoV-19/Japan/PG-76525/2021	2021-07-17	EPI_ISL_3874027	Division_of_Microbiology
hCoV-19/France/IDF-IPP08163/2021	2021-03-30	EPI_ISL_1583011	Hospital
hCoV-19/USA/CA-CDC-FG-047307/2021	2021-07-21	EPI_ISL_3212164	Fulgent_Genetics
hCoV-19/Belgium/Jessa_55-2119-000781/2021	2021-05-12	EPI_ISL_2140201	Jessa
hCoV-19/USA/NC-SLPH-0365/2021	2021-07-26	EPI_ISL_3636282	NCSLPH
hCoV-19/USA/CO-CDC-FG-062266/2021	2021-08-02	EPI_ISL_3397178	Fulgent_Genetics
hCoV-19/Costa_Rica/HNN-0350/2020	2020-12-08	EPI_ISL_1517394	Inciensa
hCoV-19/England/PHEC-159A72/2021	2021-01-06	EPI_ISL_2737131	Respiratory_Virus_Unit
hCoV-19/Brazil/AL-BA1200-270025920/2021	2021-01-02	EPI_ISL_2308449	Laborat\u00f3rio_Central_de_Sa\u00fade_P\u00fablica_de_Alagoas
hCoV-19/Japan/PG-14844/2020	2020-12-18	EPI_ISL_892774	Department_of_Infectious_Diseases
hCoV-19/Turkey/HSGM-GF2075/2021	2021-07-15	EPI_ISL_3257068	Ministry_of_Health_Turkey
hCoV-19/India/GA-CDFD-C53353/2021	2021-06-09	EPI_ISL_3242329	Goa_Medical_College
hCoV-19/USA/MA-CDCBI-CRSP_WQMJBHYWBRCEVEEF/2021	2021-08-29	EPI_ISL_3938288	Broad_Institute_Clinical_Research_Sequencing_Platform
hCoV-19/Australia/VIC4718/2020	2020-07-14	EPI_ISL_519106	Microbiological_Diagnostic_Unit_-_Public_Health_Laboratory_(MDU-PHL)
hCoV-19/Scotland/QEUH-15F6EED/2021	2021-05-30	EPI_ISL_2458004	Lighthouse_Lab_in_Glasgow
hCoV-19/England/PHEC-155F0E/2021	2021-01-18	EPI_ISL_2736063	Respiratory_Virus_Unit
hCoV-19/Netherlands/ZH-RIVM-21902/2021	2021-03-16	EPI_ISL_1521289	Dutch_COVID-19_response_team
hCoV-19/Canada/ON-PHL-21-03835/2021	2021-02-00	EPI_ISL_1230193	Public_Health_Ontario_Laboratory
hCoV-19/England/ALDP-1C20DB9/2021	2021-08-18	EPI_ISL_3697789	Lighthouse_Lab_in_Alderley_Park
hCoV-19/Canada/ON-SC2398/2020	2020-11-12	EPI_ISL_1739724	Ontario's_COVID-19_Genomics_Rapid_Response_Coalition
hCoV-19/Estonia/C067143/2021	2021-03-17	EPI_ISL_1685308	Synlab_Eesti_O\u00dc
hCoV-19/USA/MI-CDC-ASC210059035/2021	2021-05-05	EPI_ISL_2146158	Aegis_Sciences_Corporation
hCoV-19/Latvia/2103009030/2021	2021-02-26	EPI_ISL_1590747	Centr\u0101l\u0101_Laboratorija;_Eurofins_Genomics_Europe_Sequencing_GmbH
hCoV-19/Japan/PG-66667/2021	2021-06-09	EPI_ISL_3193173	SARS-CoV-2_testing_team
hCoV-19/France/IDF-IPP10503/2021	2021-04-16	EPI_ISL_1915190	Labo_Analyses_Med
hCoV-19/Denmark/DCGC-159057/2021	2021-08-19	EPI_ISL_3665474	Department_of_Bacteria
hCoV-19/England/QEUH-14B29A1/2021	2021-03-31	EPI_ISL_1504475	Lighthouse_Lab_in_Glasgow
hCoV-19/USA/AL-HGSC-JIEC/2021	2021-02-06	EPI_ISL_1097683	Eurofins_Diatherix
hCoV-19/USA/MD-HP01609/2021	2021-01-19	EPI_ISL_981067	Johns_Hopkins_Hospital_Department_of_Pathology
hCoV-19/England/BRBR-1AD0AA4/2021	2021-08-02	EPI_ISL_3337437	Berkshire_and_Surrey_Pathology_Services_Lighthouse_Laboratory
hCoV-19/USA/CA-FF08511336/2021	2021-04-17	EPI_ISL_3419575	UC_Davis_Genome_Center_and_Healthy_Davis_Together
hCoV-19/England/20142026704/2020	2020-03-29	EPI_ISL_465939	Respiratory_Virus_Unit
hCoV-19/England/ALDP-11CF1D9/2021	2021-01-30	EPI_ISL_989233	Lighthouse_Lab_in_Alderley_Park
hCoV-19/England/ALDP-11D597E/2021	2021-01-30	EPI_ISL_963230	Lighthouse_Lab_in_Alderley_Park
hCoV-19/Spain/CT-HUGTiPR015HY5D9/2021	2021-04-20	EPI_ISL_1999774	Laboratori_Cl\u00ednic_Territorial_de_Girona
hCoV-19/USA/FL-CDC-ASC210111856/2021	2021-07-07	EPI_ISL_3321461	Aegis_Sciences_Corporation
hCoV-19/Canada/BC-BCCDC-53703/2021	2021-03-18	EPI_ISL_2529374	BCCDC_Public_Health_Laboratory
hCoV-19/Denmark/DCGC-142719/2021	2021-07-31	EPI_ISL_3709555	Department_of_Bacteria
hCoV-19/Canada/AB-ABPHL-15750/2021	2021-04-20	EPI_ISL_2478921	Edmonton_Provincial_Lab
hCoV-19/England/ALDP-14610AC/2021	2021-03-22	EPI_ISL_1468153	Lighthouse_Lab_in_Alderley_Park
hCoV-19/England/BRBR-1B8E41F/2021	2021-08-11	EPI_ISL_3467353	Berkshire_and_Surrey_Pathology_Services_Lighthouse_Laboratory
hCoV-19/USA/WI-WSLH-210237/2020	2020-12-28	EPI_ISL_984063	Wisconsin_State_Laboratory_of_Hygiene_Communicable_Disease_Division
hCoV-19/Japan/PG-18756/2021	2021-01-09	EPI_ISL_1127598	Pathogen_Genomics_Center
hCoV-19/England/MILK-19B2247/2021	2021-07-17	EPI_ISL_3109938	Lighthouse_Lab_in_Milton_Keynes
hCoV-19/Switzerland/AG-ETHZ-451150/2021	2021-01-12	EPI_ISL_1002840	Viollier_AG
hCoV-19/USA/MI-CDC-STM-000049559/2021	2021-04-04	EPI_ISL_1680232	Helix/Illumina
hCoV-19/England/QEUH-9AEA85/2020	2020-09-05	EPI_ISL_577271	University_of_Exeter
hCoV-19/Japan/PG-39113/2021	2021-03-30	EPI_ISL_2328086	Pathogen_Genomics_Center
hCoV-19/USA/MA-CDCBI-CRSP_VKAZWBH7HVJNAYKB/2021	2021-08-26	EPI_ISL_3938278	Broad_Institute_Clinical_Research_Sequencing_Platform
hCoV-19/USA/VA-DCLS-1821/2020	2020-09-22	EPI_ISL_614140	Virginia_DCLS
hCoV-19/Canada/QC-1nMCY-S9092598/2021	2021-01-09	EPI_ISL_2824788	Laboratoire_de_sant\u00e9_publique_du_Qu\u00e9bec
hCoV-19/Switzerland/AG-UHB-4198000601/2021	2021-04-20	EPI_ISL_1993875	Labormedizinisches_Zentrum_Dr_Risch
hCoV-19/Denmark/DCGC-26355/2021	2021-01-04	EPI_ISL_819031	Department_of_Virus_and_Microbiological_Special_Diagnostics
hCoV-19/Denmark/DCGC-151527/2021	2021-08-09	EPI_ISL_3708969	Department_of_Bacteria
hCoV-19/England/MILK-1C13D7D/2021	2021-08-18	EPI_ISL_3705922	Lighthouse_Lab_in_Milton_Keynes
hCoV-19/USA/CA-CDPH-2000030149/2021	2021-01-19	EPI_ISL_2978142	CDPH_VBL
hCoV-19/Sweden/3947405564/2021	2021-03-30	EPI_ISL_1676990	Swedish_national_genomic_surveillance_program_of_SARS-CoV-2
hCoV-19/USA/TX-HMH-MCoV-34088/2020	2020-12-29	EPI_ISL_2202616	Houston_Methodist_Hospital
hCoV-19/Turkey/HSGM-FS2506/2021	2021-08-06	EPI_ISL_3405309	Ministry_of_Health_Turkey
hCoV-19/England/ALDP-19570C2/2021	2021-07-14	EPI_ISL_3051375	Lighthouse_Lab_in_Alderley_Park
hCoV-19/USA/IL-IDPH-COO-I-0001207/2021	2021-02-10	EPI_ISL_1323453	Illinois_Department_of_Public_Health
hCoV-19/USA/NJ-Yale-1940/2021	2021-02-22	EPI_ISL_1293099	Tempus
hCoV-19/USA/MS-CDC-ASC210230939/2021	2021-07-27	EPI_ISL_3843242	Aegis_Sciences_Corporation
hCoV-19/USA/TX-HMH-511/2020	2020-04-02	EPI_ISL_544532	Houston_Methodist_Hospital
hCoV-19/England/QEUH-17D7123/2021	2021-06-26	EPI_ISL_2805885	Lighthouse_Lab_in_Glasgow
hCoV-19/Wales/PHWC-488AA4/2020	2020-11-01	EPI_ISL_639460	Wales_Specialist_Virology_Centre_Sequencing_lab
hCoV-19/Sweden/8890110243/2021	2021-02-15	EPI_ISL_1618490	Swedish_national_genomic_surveillance_program_of_SARS-CoV-2
hCoV-19/England/MILK-1AAA7E8/2021	2021-08-03	EPI_ISL_3338244	Lighthouse_Lab_in_Milton_Keynes
hCoV-19/Canada/BC-BCCDC-71668/2021	2021-04-16	EPI_ISL_3478953	British_Columbia_Centre_For_Disease_Control
hCoV-19/England/MILK-C4FE1E/2020	2020-12-11	EPI_ISL_769786	Lighthouse_Lab_in_Milton_Keynes
hCoV-19/Germany/NW-RKI-I-051055/2021	2021-03-15	EPI_ISL_1433646	Limbach_-_MVZ_Labor_Eveld_&_Kollegen_Essen
hCoV-19/USA/TX-HMH-MCoV-16521/2020	2020-11-05	EPI_ISL_1202231	Houston_Methodist_Hospital
hCoV-19/England/CAMB-AA7915/2021	2021-06-21	EPI_ISL_2722316	Department_of_Pathology
hCoV-19/Netherlands/FL-EMC-29/2020	2020-10-09	EPI_ISL_632632	Dutch_COVID-19_response_team
hCoV-19/Japan/RIMD00234/2021	2021-07-12	EPI_ISL_3477133	Genome_Information_Research_Center
hCoV-19/Sweden/SE00220783/2021	2021-02-05	EPI_ISL_1198179	Swedish_national_genomic_surveillance_program_of_SARS-CoV-2
hCoV-19/Iceland/383/2020	2020-03-19	EPI_ISL_424407	The_National_University_Hospital_of_Iceland
hCoV-19/Turkey/HSGM-FS5252/2021	2021-08-07	EPI_ISL_3414680	Ministry_of_Health_Turkey
hCoV-19/Denmark/DCGC-19610/2020	2020-12-07	EPI_ISL_749058	Department_of_Virus_and_Microbiological_Special_Diagnostics
hCoV-19/England/QEUH-12FB759/2021	2021-02-21	EPI_ISL_1175813	Lighthouse_Lab_in_Glasgow
hCoV-19/Scotland/QEUH-15C6736/2021	2021-05-25	EPI_ISL_2407921	Lighthouse_Lab_in_Glasgow
hCoV-19/Germany/un-RKI-I-060833/2021	2021-03-17	EPI_ISL_1566333	SYNLAB_MVZ_Ettlingen
hCoV-19/England/QEUH-1C439CB/2021	2021-08-20	EPI_ISL_3728193	Lighthouse_Lab_in_Glasgow
hCoV-19/USA/FL-BPHL-2551/2021	2021-04-01	EPI_ISL_2008570	Florida_Bureau_of_Public_Health_Laboratories
hCoV-19/USA/CT-Yale-7151/2021	2021-07-29	EPI_ISL_3500820	Yale_Clinical_Virology_Lab
hCoV-19/USA/MS-UMMC-M870H3-508593/2021	2021-08-11	EPI_ISL_3758384	University_of_Mississippi_Medical_Center
hCoV-19/Japan/PG-26210/2021	2021-01-07	EPI_ISL_1435051	Ibaraki_Prefectural_Institute_of_Public_Health
hCoV-19/USA/LA-BIE-LSUH001420/2021	2021-07-17	EPI_ISL_3088957	Ochsner_Health
hCoV-19/USA/MI-CDC-STM-000054041/2021	2021-04-10	EPI_ISL_1804408	Helix/Illumina
hCoV-19/Netherlands/UT-RIVM-16616/2021	2021-03-01	EPI_ISL_1288720	Dutch_COVID-19_response_team
hCoV-19/Latvia/2105080249/2021	2021-05-17	EPI_ISL_2798981	Nacion\u0101lais_medic\u012bnas_serviss_-_laboratorija
hCoV-19/USA/UT-UPHL-210723926930/2021	2021-07-14	EPI_ISL_3263745	Utah_Public_Health_Laboratory
hCoV-19/USA/OH-PLMI-HKJYJ-03329/2021	2021-08-00	EPI_ISL_3546748	Pathology_and_Laboratory_Medicine_Institute
hCoV-19/USA/WA-Altius-ALTCOV-I5G6Y36EZLJDLVWO/2021	2021-04-21	EPI_ISL_2378416	State_Testing_Facility
hCoV-19/Switzerland/SO-ETHZ-590901/2021	2021-04-22	EPI_ISL_1913711	Viollier_AG
hCoV-19/England/QEUH-14FF79F/2021	2021-04-13	EPI_ISL_1698874	Lighthouse_Lab_in_Glasgow
hCoV-19/Germany/BW-RKI-I-172331/2021	2021-05-16	EPI_ISL_2471654	Eurofins_LifeCodexx_GmbH
hCoV-19/Japan/PG-35109/2021	2021-03-29	EPI_ISL_1933626	Pathogen_Genomics_Center
hCoV-19/USA/MA-CDC-QDX24476774/2021	2021-04-24	EPI_ISL_2143880	Quest_Diagnostics_Incorporated
hCoV-19/Spain/HUD-65086875/2021	2021-04-20	EPI_ISL_2332594	Microbiology_Department
hCoV-19/Scotland/QEUH-1BCD1E0/2021	2021-08-15	EPI_ISL_3582710	Lighthouse_Lab_in_Glasgow
hCoV-19/USA/WA-Altius-ALTCOV-FOMRFLIS5TR266EG/2021	2021-04-17	EPI_ISL_2378130	State_Testing_Facility
hCoV-19/Belgium/ULG-15755/2021	2021-05-15	EPI_ISL_2245336	SYNLAB
hCoV-19/England/PHEC-15741C/2021	2021-01-18	EPI_ISL_2736559	Respiratory_Virus_Unit
hCoV-19/Netherlands/GE-RIVM-38377/2021	2021-05-25	EPI_ISL_2609841	Dutch_COVID-19_response_team
hCoV-19/Belgium/UGent-5179/2021	2021-04-07	EPI_ISL_1827233	Lab_voor_klinische_biologie
hCoV-19/Spain/NC-CHN-01001847/2021	2021-04-01	EPI_ISL_1745387	Servicio_de_Microbiolog\u00eda_Cl\u00ednica_(Complejo_Hospitalario_de_Navarra
hCoV-19/USA/NY-CDC-LC0062673/2021	2021-05-19	EPI_ISL_2399275	Laboratory_Corporation_of_America
hCoV-19/USA/IL-NM-0808/2020	2020-05-17	EPI_ISL_936501	Northwestern_Memorial_Hospital
hCoV-19/Scotland/QEUH-1603471/2021	2021-06-01	EPI_ISL_2488283	Lighthouse_Lab_in_Glasgow
hCoV-19/USA/TX-HMH-MCoV-10066/2020	2020-07-06	EPI_ISL_789251	Houston_Methodist_Hospital
hCoV-19/Brazil/SP-IB_110136/2021	2021-05-10	EPI_ISL_2445357	LABORATORIO_MUNICIPAL_DE_ANALISES_CLINICAS_DE_ITANHAEM
hCoV-19/USA/NJ-NYGC-NJ-BioR-516-Ampliseq/2020	2020-09-23	EPI_ISL_2193626	Hackensack_Medical_Center
hCoV-19/Wales/ALDP-13BA157/2021	2021-03-03	EPI_ISL_1328906	Lighthouse_Lab_in_Alderley_Park
hCoV-19/England/MILK-19D4106/2021	2021-07-22	EPI_ISL_3140442	Lighthouse_Lab_in_Milton_Keynes
hCoV-19/Germany/NW-RKI-I-086985/2021	2021-04-13	EPI_ISL_1723815	SYNLAB_MVZ_Leverkusen
hCoV-19/Denmark/DCGC-131625/2021	2021-07-15	EPI_ISL_3040661	Department_of_Bacteria
hCoV-19/Indonesia/JB-WJHL-ITB-B13856/2021	2021-03-06	EPI_ISL_1398563	West_Bandung_Public_Health
hCoV-19/Spain/VC-IBV-98032390/2021	2021-07-22	EPI_ISL_3907509	Servicio_de_Microbiolog\u00eda._Hospital_General_Universitario_de_Castell\u00f3n
hCoV-19/Canada/ON-PHL-21-14946/2021	2021-05-00	EPI_ISL_2452484	Public_Health_Ontario_Laboratory
hCoV-19/Germany/NW-HHU-5175/2021	2021-04-22	EPI_ISL_1991976	Medical_Laboratories_Duesseldorf
hCoV-19/Portugal/PT8839/2021	2021-06-06	EPI_ISL_2646003	UNILABS
hCoV-19/USA/NH-CDC-QDX22904022/2021	2021-03-12	EPI_ISL_1480891	Quest_Diagnostics_Incorporated
hCoV-19/Wales/PHWC-497FFE/2020	2020-11-30	EPI_ISL_727011	Wales_Specialist_Virology_Centre_Sequencing_lab
hCoV-19/Wales/PHWC-49FC4A/2020	2020-12-09	EPI_ISL_743336	Wales_Specialist_Virology_Centre_Sequencing_lab
hCoV-19/England/MILK-110C9F6/2021	2021-01-19	EPI_ISL_991435	Lighthouse_Lab_in_Milton_Keynes
hCoV-19/USA/TX-CDC-ASC210110987/2021	2021-07-05	EPI_ISL_3218074	Aegis_Sciences_Corporation
hCoV-19/USA/TX-CDC-ASC210234465/2021	2021-07-29	EPI_ISL_3844648	Aegis_Sciences_Corporation
hCoV-19/England/ALDP-1401A28/2021	2021-03-15	EPI_ISL_1377992	Lighthouse_Lab_in_Alderley_Park
hCoV-19/USA/WA-UW-21042445879/2021	2021-04-24	EPI_ISL_2082657	UW_Virology_Lab
hCoV-19/Sweden/461847166048/2021	2021-03-29	EPI_ISL_1676347	Swedish_national_genomic_surveillance_program_of_SARS-CoV-2
hCoV-19/Sweden/20-53102/2020	2020-10-06	EPI_ISL_648194	The_Public_Health_Agency_of_Sweden
hCoV-19/Denmark/DCGC-70552/2021	2021-04-19	EPI_ISL_1879123	Department_of_Virus_and_Microbiological_Special_Diagnostics
hCoV-19/England/QEUH-109C5AD/2021	2021-01-19	EPI_ISL_909171	Lighthouse_Lab_in_Glasgow
hCoV-19/Germany/BW-RKI-I-041175/2021	2021-03-09	EPI_ISL_1348352	SYNLAB_MVZ_Leinfelden-Echterdingen
hCoV-19/England/MILK-1490138/2021	2021-03-28	EPI_ISL_1486695	Lighthouse_Lab_in_Milton_Keynes
hCoV-19/USA/MD-HP04169/2021	2021-03-27	EPI_ISL_1548025	Johns_Hopkins_Hospital_Department_of_Pathology
hCoV-19/Saudi_Arabia/KAUST-RIYADH1162/2020	2020-06-05	EPI_ISL_678188	Pathogen_Genomics_Lab_King_Abdullah_University_of_Science_and_Technology(KAUST)
hCoV-19/England/MILK-1211474/2021	2021-02-03	EPI_ISL_986206	Lighthouse_Lab_in_Milton_Keynes
hCoV-19/Israel/CVL-8788/2021	2021-03-01	EPI_ISL_2083910	Israel_Central_Virology_laboratory
hCoV-19/Turkey/HSGM-D3494/2021	2021-08-15	EPI_ISL_3578438	Ministry_of_Health_Turkey
hCoV-19/Japan/PG-44544/2021	2021-05-07	EPI_ISL_2338240	SARS-CoV-2_testing_team
hCoV-19/Norway/6203/2021	2021-03-10	EPI_ISL_1578672	Akershus_University_Hospital
hCoV-19/Netherlands/LI-RIVM-10554/2021	2021-01-11	EPI_ISL_904673	Dutch_COVID-19_response_team
hCoV-19/England/ALDP-15E21AF/2021	2021-05-28	EPI_ISL_2456937	Lighthouse_Lab_in_Alderley_Park
hCoV-19/env/USA/OR-TRACE-WW-HR-Inf/2020	2020-12-30	EPI_ISL_1036658	Tyler_Radniecki
hCoV-19/USA/FL-CDC-LC0174886/2021	2021-08-04	EPI_ISL_3740523	Laboratory_Corporation_of_America
hCoV-19/Australia/NSW-ICPMR-762/2021	2021-07-22	EPI_ISL_3186775	Histopath
hCoV-19/Luxembourg/LNS8765568/2021	2021-06-08	EPI_ISL_3146295	BioneXt_Lab
hCoV-19/Denmark/DCGC-34963/2021	2021-01-11	EPI_ISL_926103	Department_of_Virus_and_Microbiological_Special_Diagnostics
hCoV-19/Luxembourg/LNS2447440/2020	2020-10-18	EPI_ISL_740126	Laboratoire_national_de_sant\u00e9
hCoV-19/USA/IL-NM-4829/2020	2020-12-19	EPI_ISL_936682	Northwestern_Memorial_Hospital
hCoV-19/USA/WA-UW262/2020	2020-03-16	EPI_ISL_418047	UW_Virology_Lab
hCoV-19/Canada/QC-1nIGM-8146779346/2021	2021-02-28	EPI_ISL_2976072	Laboratoire_de_sant\u00e9_publique_du_Qu\u00e9bec
hCoV-19/Jordan/Biolab0053/2021	2021-02-12	EPI_ISL_2617450	Biolab_Diagnostic_Laboratories
hCoV-19/India/MH-ICMR-NIV-INSACOG-GSEQ-3505/2021	2021-05-09	EPI_ISL_2546693	ICMR-National_Institute_of_Virology_-_INSACOG
hCoV-19/USA/NV-NSPHL-331594/2021	2021-01-26	EPI_ISL_1136578	Nevada_State_Public_Health_Laboratory
hCoV-19/Scotland/QEUH-1695553/2021	2021-06-09	EPI_ISL_2640182	Lighthouse_Lab_in_Glasgow
hCoV-19/USA/FL-CDC-ASC210112856/2021	2021-07-09	EPI_ISL_3219944	Aegis_Sciences_Corporation
hCoV-19/USA/MN-CDC-IBX910758285021/2021	2021-04-28	EPI_ISL_2088882	Infinity_Biologix
hCoV-19/England/PLYM-1C457B0/2021	2021-08-21	EPI_ISL_3728433	Lighthouse_Laboratory_Plymouth
hCoV-19/Czech_Republic/NRL_2574_21/2021	2021-02-08	EPI_ISL_1261336	National_Institute_of_Public_Health
hCoV-19/Norway/08602/2021	2021-03-29	EPI_ISL_1819390	Department_of_Medical_Microbiology_-_section_Molde
hCoV-19/USA/CA-CDC-FG-077543/2021	2021-08-12	EPI_ISL_3660226	Fulgent_Genetics
hCoV-19/Ecuador/NIC-INSPI-328662/2021	2021-06-08	EPI_ISL_2893604	INSPI-CRN_DE_INFLUENZA_Y_OTROS_VIRUS_RESPIRATORIOS
hCoV-19/Mayotte/IPP03210/2021	2021-01-31	EPI_ISL_1035943	Outre_Mer_CH_de_Mayotte
hCoV-19/USA/FL-CDC-QDX23271989/2021	2021-03-24	EPI_ISL_1553026	Quest_Diagnostics_Incorporated
hCoV-19/USA/OR-OHSU-5723/2020	2020-11-19	EPI_ISL_3726465	OHSU_Lab_Services_Molecular_Microbiology_Lab
hCoV-19/Denmark/DCGC-101609/2021	2021-05-10	EPI_ISL_2299265	Department_of_Virus_and_Microbiological_Special_Diagnostics
hCoV-19/Philippines/PH-PGC-19115/2021	2021-03-24	EPI_ISL_2189086	The_Lord's_Grace_Medical_and_Industrial_Clinic
hCoV-19/England/BIRM-64DA9/2020	2020-10-23	EPI_ISL_3076989	University_of_Birmingham
hCoV-19/Denmark/DCGC-109228/2021	2021-05-24	EPI_ISL_2684139	Department_of_Bacteria
hCoV-19/Japan/YCH0316/2021	2021-06-23	EPI_ISL_2811404	Department_of_Microbiology
hCoV-19/England/ALDP-1185F6C/2021	2021-01-25	EPI_ISL_931867	Lighthouse_Lab_in_Alderley_Park
hCoV-19/Netherlands/NH-RIVM-14483/2021	2021-02-12	EPI_ISL_1165540	Dutch_COVID-19_response_team
hCoV-19/Sweden/01_SE100_21CS504082/2021	2021-06-09	EPI_ISL_2899006	Unilabs
hCoV-19/USA/MA-CDCBI-CRSP_BGUUQFHOPXBRKH3S/2021	2021-08-29	EPI_ISL_3937696	Broad_Institute_Clinical_Research_Sequencing_Platform
hCoV-19/Japan/PG-23459/2020	2020-12-08	EPI_ISL_1429235	Pathogen_Genomics_Center
hCoV-19/Japan/RIMD00605/2021	2021-07-31	EPI_ISL_3931881	Genome_Information_Research_Center
hCoV-19/Germany/ST-RKI-I-059734/2021	2021-03-28	EPI_ISL_1565136	amedes_MVZ_Halle/Leipzig
hCoV-19/France/HDF-IPP12275/2021	2021-05-11	EPI_ISL_2293496	Hospital
hCoV-19/Turkey/HSGM-D5624/2021	2021-08-16	EPI_ISL_3555281	Ministry_of_Health_Turkey
hCoV-19/Denmark/DCGC-158942/2021	2021-08-19	EPI_ISL_3665364	Department_of_Bacteria
hCoV-19/Russia/MOW-RII-MH27403S/2021	2021-06-29	EPI_ISL_3007780	N.F._Gamaleya_Research_Center_for_Epidemiology_and_Microbiology
hCoV-19/Sweden/01_SE100_21CS505267/2021	2021-07-05	EPI_ISL_3007216	Karolinska_University_Hospital_Solna
hCoV-19/Canada/ON-PHL-21-26649/2021	2021-07-00	EPI_ISL_3448701	Public_Health_Ontario_Laboratory
hCoV-19/Denmark/DCGC-101550/2021	2021-05-03	EPI_ISL_2299221	Department_of_Virus_and_Microbiological_Special_Diagnostics
hCoV-19/Spain/CT-HUB00535/2021	2021-05-03	EPI_ISL_1964047	Hospital_Universitari_Bellvitge
hCoV-19/USA/FL-CDC-ASC210185646/2021	2021-08-06	EPI_ISL_3859957	Aegis_Sciences_Corporation
hCoV-19/Turkey/HSGM-18893/2021	2021-03-23	EPI_ISL_2139593	Ministry_of_Health_Turkey
hCoV-19/Japan/PG-11507/2020	2020-07-16	EPI_ISL_898370	Pathogen_Genomics_Center
hCoV-19/Japan/PG-62924/2021	2021-05-17	EPI_ISL_3196532	Pathogen_Genomics_Center
hCoV-19/England/MILK-B550D4/2020	2020-11-06	EPI_ISL_657930	Lighthouse_Lab_in_Milton_Keynes
hCoV-19/England/PHWC-PDFCWR/2021	2021-08-16	EPI_ISL_3789240	Originating_lab
hCoV-19/USA/CO-CDPHE-2100551779/2021	2021-03-05	EPI_ISL_1300130	Colorado_Department_of_Public_Health_and_Environment
hCoV-19/USA/UT-UPHL-2105742229/2021	2021-03-29	EPI_ISL_2292202	Utah_Public_Health_Laboratory
hCoV-19/England/ALDP-157C1F5/2021	2021-05-08	EPI_ISL_2138675	Lighthouse_Lab_in_Alderley_Park
hCoV-19/Japan/PG-33289/2021	2021-03-16	EPI_ISL_2007438	Hyogo_Prefectural_Institute_of_Public_Health_science
hCoV-19/USA/PR-CDC-2-4635151/2021	2021-07-05	EPI_ISL_3127922	PR_Public_Health_Lab
hCoV-19/Turkey/HSGM-GF16174/2021	2021-08-04	EPI_ISL_3400125	Ministry_of_Health_Turkey
hCoV-19/Turkey/HSGM-FS5233/2021	2021-08-07	EPI_ISL_3414661	Ministry_of_Health_Turkey
hCoV-19/Germany/NW-RKI-I-106459/2021	2021-04-21	EPI_ISL_1850756	Medizinische_Laboratorien_D\u00c3\u00bcsseldorf
hCoV-19/USA/VA-DCLS-2454/2020	2020-11-18	EPI_ISL_734199	Virginia_Division_of_Consolidated_Laboratory_Services_(DCLS)
hCoV-19/Portugal/PT7680/2021	2021-05-05	EPI_ISL_2340382	Instituto_Nacional_de_Saude_(INSA)
hCoV-19/England/QEUH-180748A/2021	2021-06-29	EPI_ISL_2850217	Lighthouse_Lab_in_Glasgow
hCoV-19/Japan/PG-5521/2020	2020-08-06	EPI_ISL_688646	Pathogen_Genomics_Center
hCoV-19/Germany/HH-RKI-I-148895/2021	2021-05-07	EPI_ISL_2260635	Sonic_-_Labor_Dr._von_Froreich_GmbH
hCoV-19/Brazil/CE-FIOCRUZ-00358/2021	2021-05-26	EPI_ISL_3102499	CENTRO_DE_ATENDIMENTO_PARA_ENFRENTAMENTO_AO_COVID_19
hCoV-19/England/QEUH-18EEF79/2021	2021-07-11	EPI_ISL_2995615	Lighthouse_Lab_in_Glasgow
hCoV-19/USA/CA-CZB-13271/2020	2020-10-28	EPI_ISL_672429	Santa_Clara_County_Public_Health_Laboratory
hCoV-19/England/MILK-17F9DCD/2021	2021-06-29	EPI_ISL_2829949	Lighthouse_Lab_in_Milton_Keynes
hCoV-19/Canada/QC-1nDJXW-49058186/2021	2021-05-31	EPI_ISL_3509217	Laboratoire_de_sant\u00e9_publique_du_Qu\u00e9bec
hCoV-19/USA/NM-NMDOH-2021150182/2021	2021-08-12	EPI_ISL_3819072	New_Mexico_Department_of_Health_Scientific_Laboratory
hCoV-19/USA/FL-CDC-LC0090462/2021	2021-07-05	EPI_ISL_3017196	Laboratory_Corporation_of_America
hCoV-19/Canada/SK-NML-55222/2021	2021-04-17	EPI_ISL_2564609	SK-Roy_Romanow_Provincial_Laboratory
hCoV-19/England/ALDP-1466E43/2021	2021-03-23	EPI_ISL_1472618	Lighthouse_Lab_in_Alderley_Park
hCoV-19/England/QEUH-1B8EC44/2021	2021-08-12	EPI_ISL_3467762	Lighthouse_Lab_in_Glasgow
hCoV-19/Canada/QC-1nDJXP-8143559241/2021	2021-04-13	EPI_ISL_3092527	Laboratoire_de_sant\u00e9_publique_du_Qu\u00e9bec
hCoV-19/England/MILK-1324D18/2021	2021-02-22	EPI_ISL_1309413	Centre_for_Enzyme_Innovation
hCoV-19/Wales/PHWC-PY63RE/2021	2021-08-02	EPI_ISL_3423355	Originating_lab
hCoV-19/England/PLYM-1B13A2C/2021	2021-08-06	EPI_ISL_3378136	Lighthouse_Laboratory_Plymouth
hCoV-19/USA/TX-HMH-MCoV-20159/2021	2021-01-03	EPI_ISL_1074598	Houston_Methodist_Hospital
hCoV-19/Israel/CVL-5510/2021	2021-01-29	EPI_ISL_1674123	Israel_Central_Virology_laboratory
hCoV-19/Australia/NSW-ICPMR-2994/2021	2021-08-07	EPI_ISL_3426406	Histopath
hCoV-19/South_Korea/KDCA2175/2021	2021-03-07	EPI_ISL_1319029	Division_of_Emerging_Infectious_Diseases
hCoV-19/Scotland/QEUH-9A45F7/2020	2020-09-01	EPI_ISL_568377	Lighthouse_Lab_in_Glasgow
hCoV-19/Japan/PG-56986/2021	2021-05-14	EPI_ISL_2771259	SARS-CoV-2_testing_team
hCoV-19/Scotland/QEUH-148006B/2021	2021-03-27	EPI_ISL_1506952	Lighthouse_Lab_in_Glasgow
hCoV-19/England/MILK-11C56E3/2021	2021-01-28	EPI_ISL_958030	Lighthouse_Lab_in_Milton_Keynes
hCoV-19/Canada/BC-BCCDC-134453/2021	2021-05-08	EPI_ISL_3600694	British_Columbia_Centre_For_Disease_Control
hCoV-19/England/ALDP-934802/2020	2020-06-21	EPI_ISL_552978	Lighthouse_Lab_in_Alderley_Park
hCoV-19/England/ALDP-164E1EC/2021	2021-06-05	EPI_ISL_2540550	Lighthouse_Lab_in_Alderley_Park
hCoV-19/England/NORT-294694/2020	2020-08-03	EPI_ISL_573352	Northumbria_University_/_South_Tees_Hospitals_NHS_Foundation_Trust_/_North_Cumbria_Integrated_Care_NHS_Foundation_Trust_/_North_Tees_and_Hartlepool_NHS_Foundation_
hCoV-19/England/ALDP-1B81573/2021	2021-08-10	EPI_ISL_3468735	Lighthouse_Lab_in_Alderley_Park
hCoV-19/Czech_Republic/NRL_5157_21/2021	2021-02-22	EPI_ISL_2002075	National_Institute_of_Public_Health
hCoV-19/Canada/QC-1nIOU-A6281327E6/2021	2021-02-28	EPI_ISL_2970825	Laboratoire_de_sant\u00e9_publique_du_Qu\u00e9bec
hCoV-19/England/ALDP-1B36A23/2021	2021-08-08	EPI_ISL_3440376	Lighthouse_Lab_in_Alderley_Park
hCoV-19/USA/WI-CDC-LC0170409/2021	2021-07-28	EPI_ISL_3679176	Laboratory_Corporation_of_America
hCoV-19/Turkey/HSGM-B4046/2021	2021-03-31	EPI_ISL_3063403	Ministry_of_Health_Turkey
hCoV-19/Japan/PG-49218/2021	2021-05-08	EPI_ISL_2762675	SARS-CoV-2_testing_team
hCoV-19/USA/TX-CDC-FG-027717/2021	2021-04-23	EPI_ISL_1839583	Fulgent_Genetics
hCoV-19/USA/CA-QDX-4013/2021	2021-01-07	EPI_ISL_903423	Quest_Diagnostics
hCoV-19/England/QEUH-199259F/2021	2021-07-19	EPI_ISL_3095777	Lighthouse_Lab_in_Glasgow
hCoV-19/USA/CO-CDC-FG-023277/2021	2021-04-05	EPI_ISL_1734553	Fulgent_Genetics
hCoV-19/Sweden/DC107993471/2021	2021-03-06	EPI_ISL_1901135	Swedish_national_genomic_surveillance_program_of_SARS-CoV-2
hCoV-19/USA/TX-CDC-FG-066701/2021	2021-07-29	EPI_ISL_3523202	Fulgent_Genetics
hCoV-19/England/MILK-17C5999/2021	2021-06-26	EPI_ISL_2804805	Lighthouse_Lab_in_Milton_Keynes
hCoV-19/Canada/ON-PHL-21-06018/2021	2021-02-00	EPI_ISL_1368738	Public_Health_Ontario_Laboratory
hCoV-19/USA/CA-CZB-28390/2021	2021-02-21	EPI_ISL_1478183	CA_DPH_Viral_and_Rickettsial_Disease_Laboratory
hCoV-19/USA/FL-BPHL-2799/2021	2021-04-15	EPI_ISL_2008813	Florida_Bureau_of_Public_Health_Laboratories
hCoV-19/Denmark/DCGC-161474/2021	2021-08-24	EPI_ISL_3769655	Department_of_Bacteria
hCoV-19/Belgium/Jessa_55-2111-000775/2021	2021-03-17	EPI_ISL_1311963	Jessa
hCoV-19/Singapore/51/2021	2021-01-11	EPI_ISL_833378	National_Public_Health_Laboratory
hCoV-19/USA/VA-CDC-LC0148544/2021	2021-07-30	EPI_ISL_3516039	Laboratory_Corporation_of_America
hCoV-19/Japan/PG-63927/2021	2021-05-01	EPI_ISL_3194131	Pathogen_Genomics_Center
hCoV-19/Turkey/HSGM-MK840/2021	2021-08-13	EPI_ISL_3541548	Ministry_of_Health_Turkey
hCoV-19/USA/CA-OC-330/2021	2021-07-17	EPI_ISL_3243409	Orange_County_Public_Health_Laboratory
hCoV-19/England/QEUH-B9FA58/2020	2020-11-18	EPI_ISL_720977	Lighthouse_Lab_in_Glasgow
hCoV-19/USA/SC-FG-020479/2021	2021-04-05	EPI_ISL_1937063	Fulgent_Genetics
hCoV-19/Wales/PHWC-4D3E9F/2021	2021-02-19	EPI_ISL_1178947	Wales_Specialist_Virology_Centre_Sequencing_lab
hCoV-19/USA/TX-HMH-MCoV-23745/2021	2021-01-14	EPI_ISL_1078275	Houston_Methodist_Hospital
hCoV-19/Slovenia/7327/2020	2020-03-22	EPI_ISL_2643875	Institute_of_Microbiology_and_Immunology
hCoV-19/Denmark/DCGC-158191/2021	2021-08-19	EPI_ISL_3664614	Department_of_Bacteria
hCoV-19/Lithuania/S21E314/2021	2021-04-26	EPI_ISL_2339663	Viesoji_istaiga_Vilniaus_universiteto_ligonine_Santaros_klinikos
hCoV-19/USA/RI-RKL_006_RISEQ-123_KD0095/2021	2021-03-02	EPI_ISL_3032095	Rami_Kantor_lab
hCoV-19/Argentina/PAIS-G0268/2021	2021-01-07	EPI_ISL_2940220	Laboratorio_Central_de_Salud_P\u00fablica_de_la_Provincia_de_Jujuy
hCoV-19/England/QEUH-12E7EA6/2021	2021-02-20	EPI_ISL_1099339	Lighthouse_Lab_in_Glasgow
hCoV-19/England/BRBR-1991CF5/2021	2021-07-18	EPI_ISL_3095720	Berkshire_and_Surrey_Pathology_Services_Lighthouse_Laboratory
hCoV-19/New_Zealand/21CV0257/2021	2021-08-21	EPI_ISL_3709118	MedLab_Central_Ltd
hCoV-19/Netherlands/FR-RIVM-16536/2021	2021-02-26	EPI_ISL_1287821	Dutch_COVID-19_response_team
hCoV-19/England/CAMC-12D44F5/2021	2021-02-19	EPI_ISL_1101846	Lighthouse_Lab_in_Cambridge
hCoV-19/Denmark/DCGC-96510/2021	2021-05-03	EPI_ISL_2176381	Department_of_Virus_and_Microbiological_Special_Diagnostics
hCoV-19/Wales/PHWC-PY6QFT/2021	2021-08-03	EPI_ISL_3423710	Originating_lab
hCoV-19/England/MILK-1210E77/2021	2021-02-01	EPI_ISL_986149	Lighthouse_Lab_in_Milton_Keynes
hCoV-19/Netherlands/UT-RIVM-30588/2021	2021-04-26	EPI_ISL_2094106	Dutch_COVID-19_response_team
hCoV-19/Wales/PHWC-PY9QSC/2021	2021-08-04	EPI_ISL_3424905	Wales_Specialist_Virology_Centre_Sequencing_lab
hCoV-19/Belgium/ULG-10229/2020	2020-05-16	EPI_ISL_498135	Department_of_Clinical_Microbiology
hCoV-19/England/ALDP-17DD3EB/2021	2021-06-22	EPI_ISL_2814016	Lighthouse_Lab_in_Alderley_Park
hCoV-19/Scotland/QEUH-14BE6EA/2021	2021-04-02	EPI_ISL_1584877	Lighthouse_Lab_in_Glasgow
hCoV-19/USA/NJ-CDC-IBX852933132831/2021	2021-03-23	EPI_ISL_1692474	Infinity_Biologix
hCoV-19/USA/NJ-CDC-LC0046046/2021	2021-04-09	EPI_ISL_1799798	Laboratory_Corporation_of_America
hCoV-19/Spain/CL-COV07384/2021	2021-07-01	EPI_ISL_3056625	SARS-CoV-2_Sequencing_Castilla_y_Leon-Spain_Consortium
hCoV-19/USA/NJ-NYULH99/2021	2021-02-01	EPI_ISL_1040907	NYU_Langone_Health
hCoV-19/England/ALDP-12EBF63/2021	2021-02-19	EPI_ISL_1101292	Lighthouse_Lab_in_Alderley_Park
hCoV-19/Canada/BC-BCCDC-122579/2021	2021-05-06	EPI_ISL_3600488	British_Columbia_Centre_For_Disease_Control
hCoV-19/Italy/ABR-IZSGC-208713/2021	2021-04-10	EPI_ISL_1707568	SIESP_DIPARTIMENTO_DI_PREVENZIONE_TERAMO
hCoV-19/USA/KY-CDC-ASC210042001/2021	2021-04-02	EPI_ISL_1737408	Aegis_Sciences_Corporation
hCoV-19/Scotland/EDB5501/2020	2020-04-27	EPI_ISL_487873	Virology_Department
hCoV-19/USA/CA-CZB-27894/2020	2020-11-16	EPI_ISL_1477889	Alameda_County_Public_Health_Lab
hCoV-19/USA/OR-OSPHL01283/2020	2020-04-12	EPI_ISL_3010607	Oregon_State_Public_Health_Laboratory
hCoV-19/Sweden/20562336P/2021	2021-08-02	EPI_ISL_3787151	Swedish_national_genomic_surveillance_program_of_SARS-CoV-2
hCoV-19/Netherlands/ZH-RIVM-21908/2021	2021-03-16	EPI_ISL_1521116	Dutch_COVID-19_response_team
hCoV-19/USA/MN-MDH-7269/2021	2021-05-10	EPI_ISL_2249554	M_Health_Fairview
hCoV-19/Netherlands/LI-MUMC-2233/2021	2021-04-16	EPI_ISL_2030676	Dutch_COVID-19_response_team
hCoV-19/Ireland/D-NVRL-M33IRL79428/2021	2021-07-19	EPI_ISL_3503000	National_Virus_Reference_Laboratory
hCoV-19/USA/MS-MSPHL-7001520/2021	2021-00-00	EPI_ISL_3838083	MS_PHL
hCoV-19/England/MILK-17FC7AE/2021	2021-06-29	EPI_ISL_2851529	Lighthouse_Lab_in_Milton_Keynes
hCoV-19/USA/CA-CDPH-2000031995/2021	2021-01-28	EPI_ISL_2797711	CDPH_VBL
hCoV-19/England/NORW-13E2EF5/2021	2021-06-18	EPI_ISL_2707066	Quadram_Institute_Bioscience
hCoV-19/Germany/un-RKI-I-084558/2021	2021-04-08	EPI_ISL_1721920	LabKom_-_Labor_an_der_Salzbr\u00c3\u00bccke_MVZ_GmbH
hCoV-19/Netherlands/UT-RIVM-12488/2021	2021-01-25	EPI_ISL_1035531	Dutch_COVID-19_response_team
hCoV-19/Mexico/CHH_IBT_IMSS_2303/2021	2021-07-09	EPI_ISL_3347566	Centro_de_Investigaci\u00f3n_Biom\u00e9dica_del_Noreste_(CIBIN)
hCoV-19/Japan/PG-67604/2021	2021-05-07	EPI_ISL_3193941	Pathogen_Genomics_Center
hCoV-19/England/RAND-14718DE/2021	2021-03-23	EPI_ISL_1467128	Randox_Laboratories
hCoV-19/USA/CA-CDC-QDX27169091/2021	2021-07-24	EPI_ISL_3395152	Quest_Diagnostics_Incorporated
hCoV-19/Lithuania/NMRVI67455/2021	2021-04-01	EPI_ISL_1910254	National_Institute_for_Food_and_Veterinary_Risk_Assessment_(NMVRVI)
hCoV-19/USA/NC-CDC-LC0100750/2021	2021-07-13	EPI_ISL_3328123	Laboratory_Corporation_of_America
hCoV-19/England/QEUH-13CF641/2021	2021-03-11	EPI_ISL_1330155	Lighthouse_Lab_in_Glasgow
hCoV-19/Germany/BY-RKI-I-187623/2021	2021-07-06	EPI_ISL_3044088	SYNLAB_MVZ_Weiden
hCoV-19/Italy/TAA-IGA-1900573229/2021	2021-04-23	EPI_ISL_1840766	Azienda_Sanitaria_dell'Alto_Adige_Laboratorio_Aziendale_di_Microbiologia_e_Virologia
hCoV-19/USA/NY-CDC-LC0165282/2021	2021-08-07	EPI_ISL_3684901	Laboratory_Corporation_of_America
hCoV-19/England/ALDP-1295C70/2021	2021-02-10	EPI_ISL_1176534	Department_of_Pathology
hCoV-19/USA/PA-CDC-QDX22490696/2021	2021-02-25	EPI_ISL_1254480	Quest_Diagnostics_Incorporated
hCoV-19/Denmark/DCGC-163168/2021	2021-08-24	EPI_ISL_3806669	Department_of_Bacteria
hCoV-19/England/ALDP-19B1336/2021	2021-07-19	EPI_ISL_3110139	Lighthouse_Lab_in_Alderley_Park
hCoV-19/Netherlands/GE-RIVM-45108/2021	2021-07-13	EPI_ISL_3137180	Dutch_COVID-19_response_team
hCoV-19/Turkey/HSGM-D20903/2021	2021-08-19	EPI_ISL_3652268	Ministry_of_Health_Turkey
hCoV-19/USA/MN-MDH-1388/2020	2020-03-26	EPI_ISL_507975	Minnesota_Department_of_Health
hCoV-19/Spain/CL-COV09977/2021	2021-07-20	EPI_ISL_3645897	SARS-CoV-2_Sequencing_Castilla_y_Leon-Spain_Consortium
hCoV-19/USA/ME-CDC-QDX24155361/2021	2021-04-18	EPI_ISL_1990503	Quest_Diagnostics_Incorporated
hCoV-19/Germany/HE-RKI-I-192863/2021	2021-07-22	EPI_ISL_3238289	CENTOGENE_Frankfurt_Laboratory
hCoV-19/Canada/BC-BCCDC-101515/2021	2021-04-26	EPI_ISL_3481476	British_Columbia_Centre_For_Disease_Control
hCoV-19/Canada/ON-PHL-21-08057/2021	2021-03-00	EPI_ISL_1478359	Public_Health_Ontario_Laboratory
hCoV-19/Canada/AB-ABPHL-22813/2021	2021-06-10	EPI_ISL_3116047	Edmonton_Provincial_Lab
hCoV-19/USA/PA-CDC-STM-000060842/2021	2021-04-21	EPI_ISL_2010014	Helix/Illumina
hCoV-19/Belgium/CHUNamur13310756/2021	2021-04-08	EPI_ISL_1670614	Arlon
hCoV-19/Sweden/20239780P/2021	2021-05-14	EPI_ISL_2419668	Swedish_national_genomic_surveillance_program_of_SARS-CoV-2
hCoV-19/USA/CT-CDC-LC0176724/2021	2021-08-08	EPI_ISL_3742137	Laboratory_Corporation_of_America
hCoV-19/USA/MO-CDC-QDX25088930/2021	2021-05-17	EPI_ISL_2439763	Quest_Diagnostics_Incorporated
hCoV-19/England/PHWC-PYMFJ3/2021	2021-06-24	EPI_ISL_2906265	Originating_lab
hCoV-19/USA/SC-CDC-LC0171658/2021	2021-08-04	EPI_ISL_3683638	Laboratory_Corporation_of_America
hCoV-19/Germany/BY-RKI-I-208686/2021	2021-08-20	EPI_ISL_3878020	SYNLAB_Labor_M\u00fcnchen_Zentrum_LMZ
hCoV-19/England/NORT-1B9999A/2021	2021-01-18	EPI_ISL_1178229	Northumbria_University_/_South_Tees_Hospitals_NHS_Foundation_Trust_/_North_Cumbria_Integrated_Care_NHS_Foundation_Trust_/_North_Tees_and_Hartlepool_NHS_Foundatio
hCoV-19/Spain/HUB01154/2021	2021-06-17	EPI_ISL_2861736	CLILAB
hCoV-19/USA/MI-MDHHS-SC22438/2020	2020-11-14	EPI_ISL_708271	Michigan_Department_of_Health_and_Human_Services
hCoV-19/Netherlands/ZH-RIVM-11027/2021	2021-01-22	EPI_ISL_943216	Dutch_COVID-19_response_team
hCoV-19/Malaysia/IMR_WC100363/2021	2021-02-20	EPI_ISL_1406078	Institute_for_Medical_Research
hCoV-19/USA/LA-BIE-LSUH900145/2021	2021-08-09	EPI_ISL_3739718	Ochsner_Health
hCoV-19/England/MILK-13E2903/2021	2021-03-13	EPI_ISL_1329902	Lighthouse_Lab_in_Milton_Keynes
hCoV-19/Switzerland/AG-ETHZ-500206/2021	2021-02-15	EPI_ISL_1119109	Viollier_AG
hCoV-19/Turkey/HSGM-DG1563/2021	2021-08-17	EPI_ISL_3586027	Ministry_of_Health_Turkey
hCoV-19/Japan/PG-85661/2021	2021-07-31	EPI_ISL_3897952	SARS-CoV-2_testing_team
hCoV-19/USA/SC-CDC-LC0008237/2021	2021-01-20	EPI_ISL_1020761	Laboratory_Corporation_of_America
hCoV-19/USA/IA-CDC-2-4813962/2021	2021-08-16	EPI_ISL_3947063	IA_State_Hygienic_Laboratory
hCoV-19/Denmark/DCGC-32315/2021	2021-01-18	EPI_ISL_869319	Department_of_Virus_and_Microbiological_Special_Diagnostics
hCoV-19/USA/MN-UMGC-1858/2021	2021-03-31	EPI_ISL_2698921	Public_Health_Laboratory
hCoV-19/Germany/TH-RKI-I-051965/2021	2021-03-17	EPI_ISL_1435216	SYNLAB_Jena_Oncoscreen
hCoV-19/USA/CA-SEARCH-16989/2021	2021-02-06	EPI_ISL_1814995	EXCITE_Lab
hCoV-19/USA/UT-UPHL-210828796913/2021	2021-08-16	EPI_ISL_3804887	Utah_Public_Health_Laboratory
hCoV-19/USA/OR-OHSU-2961/2020	2020-08-24	EPI_ISL_667432	OHSU_Lab_Services_Molecular_Microbiology_Lab
hCoV-19/Germany/BY-RKI-I-011187/2021	2021-01-25	EPI_ISL_1141315	LabKom_-_Labor_Augsburg_MVZ_GmbH
hCoV-19/Denmark/DCGC-93566/2021	2021-05-03	EPI_ISL_2173411	Department_of_Virus_and_Microbiological_Special_Diagnostics
hCoV-19/USA/IL-S21WGS254/2021	2021-03-30	EPI_ISL_1500208	Illinois_Department_of_Public_Health_-_Springfield_Lab
hCoV-19/USA/WA-UW-46859/2020	2020-12-13	EPI_ISL_756302	UW_Virology_Lab
hCoV-19/Sweden/1914032164/2021	2021-03-10	EPI_ISL_2218807	Swedish_national_genomic_surveillance_program_of_SARS-CoV-2
hCoV-19/Denmark/DCGC-56665/2021	2021-01-11	EPI_ISL_1865165	Department_of_Virus_and_Microbiological_Special_Diagnostics
hCoV-19/England/QEUH-9646A5/2020	2020-08-12	EPI_ISL_536855	Lighthouse_Lab_in_Glasgow
hCoV-19/Sweden/DC107985381/2021	2021-03-06	EPI_ISL_1900696	Swedish_national_genomic_surveillance_program_of_SARS-CoV-2
hCoV-19/England/OXON-B1F98/2020	2020-04-15	EPI_ISL_479103	Oxford_Viromics
hCoV-19/Denmark/DCGC-42442/2021	2021-02-08	EPI_ISL_1022720	Department_of_Virus_and_Microbiological_Special_Diagnostics
hCoV-19/England/MILK-14059DC/2021	2021-03-14	EPI_ISL_1343009	Lighthouse_Lab_in_Milton_Keynes
hCoV-19/USA/MN-MDH-1504/2020	2020-03-25	EPI_ISL_518897	Mayo_Clinic_&_Mayo_Clinic_Laboratories
hCoV-19/Canada/MB-NML-86738/2021	2021-05-20	EPI_ISL_2495709	MB-Cadham_Provincial_laboratory
hCoV-19/Brazil/SP-FIOCRUZ-35433/2021	2021-05-18	EPI_ISL_2790169	Laborat\u00f3rio_de_Biotecnologia_Aplicada_(LBA)_-_Laborat\u00f3rio_de_Biologia_Molecular_-_Hospital_das_Cl\u00ednicas
hCoV-19/Germany/RP-RKI-I-203063/2021	2021-08-11	EPI_ISL_3712873	SYNLAB_MVZ_Trier
hCoV-19/France/PDL-IPP13906/2021	2021-06-08	EPI_ISL_2612568	Labo_Analyses_Med
hCoV-19/Canada/BC-BCCDC-53581/2021	2021-03-15	EPI_ISL_2529220	BCCDC_Public_Health_Laboratory
hCoV-19/Ecuador/USFQ-1831/2021	2021-06-23	EPI_ISL_3506144	Institute_of_Microbiology
hCoV-19/USA/TX-HMH-MCoV-26752/2021	2021-02-26	EPI_ISL_1236533	Houston_Methodist_Hospital
hCoV-19/Italy/APU-IZSPB_443PT/2020	2020-12-12	EPI_ISL_794771	Istituto_Zooprofilattico_Sperimentale_della_Puglia_e_della_Basilicata
hCoV-19/India/ILSGS00240/2021	2021-01-12	EPI_ISL_1372055	Microbiology_Department
hCoV-19/Spain/CL-COV05016/2021	2021-06-02	EPI_ISL_2958266	SARS-CoV-2_Sequencing_Castilla_y_Leon-Spain_Consortium
hCoV-19/Czech_Republic/UKDD-KNL-2021-050151169/2021	2021-05-14	EPI_ISL_2920066	County_Hospital_of_Liberec
hCoV-19/England/QEUH-E505AA/2021	2021-01-04	EPI_ISL_821105	Lighthouse_Lab_in_Glasgow
hCoV-19/England/QEUH-1A4C399/2021	2021-07-27	EPI_ISL_3221705	Lighthouse_Lab_in_Glasgow
hCoV-19/USA/CA-CDC-FG-012362/2021	2021-03-08	EPI_ISL_1459921	Fulgent_Genetics
hCoV-19/India/PB-IGIB-366200219177/2021	2021-04-24	EPI_ISL_2881364	INSACOG_Surveillance
hCoV-19/Mexico/CMX-IBT-IMSS-860/2021	2021-03-07	EPI_ISL_1416659	Laboratorio_Central_de_Epidemiolog\u00eda_(LCE)
hCoV-19/Lithuania/S21B78/2021	2021-02-09	EPI_ISL_1324711	Klaipeda_University_Hospital
hCoV-19/England/CAMC-F7F5A4/2021	2021-01-09	EPI_ISL_845912	Lighthouse_Lab_in_Cambridge
hCoV-19/Germany/BY-RKI-I-013655/2021	2021-01-18	EPI_ISL_1143791	Bayerisches_Landesamt_f\u00fcr_Gesundheit_und_Lebensmittelsicherheit_(LGL)
hCoV-19/Germany/un-RKI-I-069839/2021	2021-03-31	EPI_ISL_1573982	Medizinisches_Zentrallabor_Altenburg_GmbH_&_Co.KG
hCoV-19/Denmark/DCGC-153841/2021	2021-08-15	EPI_ISL_3709662	Department_of_Bacteria
hCoV-19/USA/NC-CDC-ASC210117061/2021	2021-08-07	EPI_ISL_3862890	Aegis_Sciences_Corporation
hCoV-19/Germany/HH-HPI-p4737/2021	2021-03-01	EPI_ISL_1464471	Labor_Dr._Fenner_und_Kollegen
hCoV-19/England/NORW-13D357A/2021	2021-05-31	EPI_ISL_2519088	Quadram_Institute_Bioscience
hCoV-19/Ireland/C-NVRL-30IRL35400/2021	2021-05-20	EPI_ISL_2454931	National_Virus_Reference_Laboratory
hCoV-19/Turkey/HSGM-GF15231/2021	2021-08-04	EPI_ISL_3400683	Ministry_of_Health_Turkey
hCoV-19/Canada/ON-PHL-21-17234/2021	2021-05-00	EPI_ISL_2452670	Public_Health_Ontario_Laboratory
hCoV-19/England/CAMC-BBBEB4/2020	2020-11-18	EPI_ISL_705572	Quadram_Institute_Bioscience
hCoV-19/Italy/CAM-TIGEM-IZSM-COLLI-14980/2021	2021-05-25	EPI_ISL_2465144	Istituto_Zooprofilattico_Sperimentale_del_Mezzogiorno
hCoV-19/USA/MN-CDC-ASC210235603/2021	2021-07-29	EPI_ISL_3846341	Aegis_Sciences_Corporation
hCoV-19/USA/MN-CDC-STM-000055317/2021	2021-04-12	EPI_ISL_1803503	Helix/Illumina
hCoV-19/Switzerland/GE-HUG-34627010/2021	2021-06-27	EPI_ISL_2885492	University_Hospitals_of_Geneva
hCoV-19/England/NORW-F0382/2020	2020-10-16	EPI_ISL_627583	Quadram_Institute_Bioscience
hCoV-19/Denmark/DCGC-80861/2021	2021-04-05	EPI_ISL_1889502	Department_of_Virus_and_Microbiological_Special_Diagnostics
hCoV-19/Germany/SN-RKI-I-148484/2021	2021-04-30	EPI_ISL_2260261	Bioscientia_Labor_Wermsdorf
hCoV-19/England/PLYM-183ED43/2021	2021-07-02	EPI_ISL_2914053	Lighthouse_Laboratory_Plymouth
hCoV-19/Malaysia/IMR_MKAI4203/2021	2021-04-25	EPI_ISL_2620728	Ipoh_Public_Health_Laboratory_(MKAI)
hCoV-19/USA/WA-UW-61444/2021	2021-02-09	EPI_ISL_1180954	UW_Virology_Lab
hCoV-19/Netherlands/ZH-RIVM-35543/2021	2021-05-13	EPI_ISL_2406000	Dutch_COVID-19_response_team
hCoV-19/England/MILK-166B33E/2021	2021-06-08	EPI_ISL_2551770	Lighthouse_Lab_in_Milton_Keynes
hCoV-19/Mexico/CHH-InDRE_FB18221_S4131/2021	2021-06-11	EPI_ISL_2920702	LESP_Chihuahua
hCoV-19/Canada/QC-CHUS-473672541/2020	2020-12-03	EPI_ISL_1522525	Laboratoire_de_sant\u00e9_publique_du_Qu\u00e9bec
hCoV-19/France/PAC-IHU-0167/2020	2020-03-25	EPI_ISL_569344	MEPHI
hCoV-19/USA/TX-HMH-MCoV-18581/2020	2020-11-20	EPI_ISL_784929	Houston_Methodist_Hospital
hCoV-19/Scotland/EDB3176/2020	2020-04-06	EPI_ISL_489040	Virology_Department
hCoV-19/USA/WA-UW-2872/2020	2020-03-29	EPI_ISL_486041	UW_Virology_Lab
hCoV-19/Sweden/21M027298/2021	2021-04-25	EPI_ISL_3792172	Swedish_national_genomic_surveillance_program_of_SARS-CoV-2
hCoV-19/USA/WI-WSLH-210820/2020	2020-11-30	EPI_ISL_1269935	Wisconsin_State_Laboratory_of_Hygiene_Communicable_Disease_Division
hCoV-19/USA/NY-CDC-LC0065280/2021	2021-05-24	EPI_ISL_2480231	Laboratory_Corporation_of_America
hCoV-19/England/QEUH-7B73CC/2020	2020-07-22	EPI_ISL_532890	Lighthouse_Lab_in_Glasgow
hCoV-19/Denmark/DCGC-49873/2021	2021-02-15	EPI_ISL_1126264	Department_of_Virus_and_Microbiological_Special_Diagnostics
hCoV-19/Germany/RP-RKI-I-174837/2021	2021-06-01	EPI_ISL_2631774	MVZ_f\u00fcr_Laboratoriumsmedizin_und_Mikrobiologie_Koblenz-Mittelrhein_(Labor_Koblenz)
hCoV-19/USA/GA-CDC-6420/2020	2020-07-29	EPI_ISL_527660	GA_Department_of_Public_Health_Laboratory
hCoV-19/USA/WA-CDC-UW21051265095/2021	2021-05-12	EPI_ISL_2332995	UW_Virology_Lab
hCoV-19/USA/CA-SEARCH-16264/2021	2021-01-13	EPI_ISL_1811699	EXCITE_Lab
hCoV-19/Germany/NW-RKI-I-128428/2021	2021-04-27	EPI_ISL_2112012	SYNLAB_MVZ_Leverkusen
hCoV-19/Canada/BC-BCCDC-7777/2020	2020-11-17	EPI_ISL_975560	BCCDC_Public_Health_Laboratory
hCoV-19/England/ALDP-17D3E11/2021	2021-06-23	EPI_ISL_2805679	Lighthouse_Lab_in_Alderley_Park
hCoV-19/USA/FL-BPHL-0384/2021	2021-01-28	EPI_ISL_1049972	Florida_Bureau_of_Public_Health_Laboratories
hCoV-19/Sweden/8430270127/2021	2021-02-16	EPI_ISL_1618377	Swedish_national_genomic_surveillance_program_of_SARS-CoV-2
hCoV-19/USA/MA-CDCBI-CRSP_4HCHF5PZUPX2HAYA/2021	2021-08-11	EPI_ISL_3525507	Broad_Institute_Clinical_Research_Sequencing_Platform
hCoV-19/England/QEUH-B2B471/2020	2020-11-03	EPI_ISL_646636	Lighthouse_Lab_in_Glasgow
hCoV-19/Philippines/PH-PGC-07138/2021	2021-02-11	EPI_ISL_2156433	Cagayan_Valley_Medical_Center_Molecular_Laboratory
hCoV-19/USA/MN-UMGC-3234/2021	2021-05-07	EPI_ISL_2699353	Public_Health_Laboratory
hCoV-19/Sweden/461847133423/2021	2021-02-22	EPI_ISL_1418591	Swedish_national_genomic_surveillance_program_of_SARS-CoV-2
hCoV-19/Germany/NW-RKI-I-076480/2021	2021-03-24	EPI_ISL_1642206	SYNLAB_MVZ_Leverkusen
hCoV-19/USA/CA-CDC-ASC210202488/2021	2021-07-30	EPI_ISL_3850321	Aegis_Sciences_Corporation
hCoV-19/USA/FL-CDC-ASC210041964/2021	2021-04-02	EPI_ISL_1737377	Aegis_Sciences_Corporation
hCoV-19/Brazil/SC-FIOCRUZ-30618/2021	2021-05-25	EPI_ISL_2863647	Laboratorio_Central_de_Saude_Publica_do_Estado_de_Santa_Catarina_(LACEN-SC)
hCoV-19/Sweden/C21142111/2021	2021-07-19	EPI_ISL_3795601	Swedish_national_genomic_surveillance_program_of_SARS-CoV-2
hCoV-19/USA/OR-CDC-QDX26765249/2021	2021-07-12	EPI_ISL_3213434	Quest_Diagnostics_Incorporated
hCoV-19/USA/CA-CDC-STM-000066878/2021	2021-04-30	EPI_ISL_2159830	Helix/Illumina
hCoV-19/USA/TX-HMH-MCoV-31510/2020	2020-12-23	EPI_ISL_2190146	Houston_Methodist_Hospital
hCoV-19/England/PLYM-17BD79A/2021	2021-06-26	EPI_ISL_2808706	Lighthouse_Laboratory_Plymouth
hCoV-19/Denmark/DCGC-13922/2020	2020-11-30	EPI_ISL_711454	Department_of_Virus_and_Microbiological_Special_Diagnostics
hCoV-19/England/PHEC-33D456/2021	2021-00-00	EPI_ISL_3290136	Respiratory_Virus_Unit
hCoV-19/USA/IL-CDC-ASC210112866/2021	2021-07-10	EPI_ISL_3219951	Aegis_Sciences_Corporation
hCoV-19/USA/TX-HMH-MCoV-33049/2020	2020-12-18	EPI_ISL_2191694	Houston_Methodist_Hospital
hCoV-19/Switzerland/SO-ETHZ-490485/2021	2021-02-06	EPI_ISL_1130405	Viollier_AG
hCoV-19/France/GES-HMN-21072280632/21	2021-07-26	EPI_ISL_3475581	DYNALAB
hCoV-19/Ireland/G-NVRL-76IRL13842/2020	2020-10-16	EPI_ISL_671906	National_Virus_Reference_Laboratory
hCoV-19/France/IDF_PSL_82/2020	2020-03-22	EPI_ISL_1015027	Department_of_Virology
hCoV-19/England/CAMB-7D8F7/2020	2020-04-07	EPI_ISL_441660	Department_of_Pathology
hCoV-19/Poland/NIPH-NIH_ECDC-6200/2021	2021-05-19	EPI_ISL_2495230	Laboratorium_Mikrobiologiczne_Dolno\u015bl\u0105skie_Centrum_Transplantacji_Kom\u00f3rkowych_z_Krajowym_Bankiem_Dawc\u00f3w_Szpiku
hCoV-19/England/QEUH-17E2FFE/2021	2021-06-28	EPI_ISL_2852209	Lighthouse_Lab_in_Glasgow
hCoV-19/Japan/PG-33240/2021	2021-04-04	EPI_ISL_2326204	SARS-CoV-2_testing_team
hCoV-19/Turkey/HSGM-GF1769/2021	2021-07-12	EPI_ISL_3256895	Ministry_of_Health_Turkey
hCoV-19/Sweden/SE1410379533/2021	2021-03-22	EPI_ISL_2219462	Swedish_national_genomic_surveillance_program_of_SARS-CoV-2
hCoV-19/USA/AZ-USAFSAM-S2767/2021	2021-04-23	EPI_ISL_2402269	US_Air_Force_School_of_Aerospace_Medicine
hCoV-19/Japan/IC-1214/2021	2021-05-05	EPI_ISL_2131751	SARS-CoV-2_testing_team
hCoV-19/England/PLYM-1C1038D/2021	2021-08-18	EPI_ISL_3704843	Lighthouse_Laboratory_Plymouth
hCoV-19/Japan/PG-15579/2020	2020-08-26	EPI_ISL_894395	Pathogen_Genomics_Center
hCoV-19/Portugal/PT14595/2021	2021-08-17	EPI_ISL_3798562	H_Vila_Franca_Xira
hCoV-19/USA/CA-CDC-ASC210007791/2021	2021-03-16	EPI_ISL_1561595	Aegis_Sciences_Corporation
hCoV-19/Netherlands/FR-UMCG-MMB_2591/2021	2021-08-03	EPI_ISL_3539039	UMC_Groningen
hCoV-19/USA/CA-CDC-ASC210002965/2021	2021-03-06	EPI_ISL_1445821	Aegis_Sciences_Corporation
hCoV-19/England/QEUH-1A96EF9/2021	2021-07-31	EPI_ISL_3312237	Lighthouse_Lab_in_Glasgow
hCoV-19/USA/ME-HETL-J3535/2021	2021-04-08	EPI_ISL_2802261	Maine_Health_and_Environmental_Testing_Laboratory
hCoV-19/Spain/RI-IBV-99030522/2021	2021-04-21	EPI_ISL_2657317	Centro_de_Investigaci\u00f3n_Biom\u00e9dica_de_La_Rioja_-_Hospital_San_Pedro_Logro\u00f1o
hCoV-19/Latvia/1072/2020	2020-10-02	EPI_ISL_1312583	E._Gulbja_laboratorija
hCoV-19/Sweden/SE1410397063/2021	2021-02-22	EPI_ISL_2411821	Swedish_national_genomic_surveillance_program_of_SARS-CoV-2
hCoV-19/England/ALDP-145C6B1/2021	2021-03-22	EPI_ISL_1449424	Lighthouse_Lab_in_Alderley_Park
hCoV-19/Brazil/RS-FIOCRUZ-7362/2021	2021-01-22	EPI_ISL_2661834	Laboratorio_Central_de_Saude_Publica_do_Estado_do_Rio_Grande_do_Sul_(LACEN-RS)
hCoV-19/Denmark/DCGC-129442/2021	2021-07-13	EPI_ISL_3028328	Department_of_Bacteria
hCoV-19/Japan/PG-27380/2021	2021-01-23	EPI_ISL_1431469	Pathogen_Genomics_Center
hCoV-19/Luxembourg/LNS2529586/2020	2020-10-25	EPI_ISL_740136	Laboratoire_national_de_sant\u00e9
hCoV-19/Spain/CT-HUGTiPM037MS2E4/2021	2021-08-18	EPI_ISL_3771119	Microbiology_Department
hCoV-19/Sweden/20540970P/2021	2021-07-21	EPI_ISL_3787378	Swedish_national_genomic_surveillance_program_of_SARS-CoV-2
hCoV-19/Denmark/DCGC-65041/2021	2021-03-01	EPI_ISL_1873612	Department_of_Virus_and_Microbiological_Special_Diagnostics
hCoV-19/USA/CA-SEARCH-48980/2021	2021-08-06	EPI_ISL_3937291	EXCITE_Lab
hCoV-19/USA/LA-CDC-LC0167926/2021	2021-08-03	EPI_ISL_3686883	Laboratory_Corporation_of_America
hCoV-19/USA/NC-CDC-QDX26177542/2021	2021-06-23	EPI_ISL_2876826	Quest_Diagnostics_Incorporated
hCoV-19/USA/CA-CDPH-2000026301/2021	2021-01-15	EPI_ISL_3304685	CDPH_VBL
hCoV-19/Switzerland/BL-ETHZ-460865/2021	2021-01-16	EPI_ISL_1001886	Viollier_AG
hCoV-19/USA/CA-CDPH-2000034257/2021	2021-01-26	EPI_ISL_2782516	CDPH_VBL
hCoV-19/USA/IL-CDC-ASC210056290/2021	2021-04-11	EPI_ISL_1996017	Aegis_Sciences_Corporation
hCoV-19/England/QEUH-1625163/2021	2021-06-03	EPI_ISL_2485684	Lighthouse_Lab_in_Glasgow
hCoV-19/Wales/PHWC-4949E4/2020	2020-11-22	EPI_ISL_726201	Wales_Specialist_Virology_Centre_Sequencing_lab
hCoV-19/USA/CA-ALSR-7850/2021	2021-02-24	EPI_ISL_1366301	Sharp_HealthCare_Laboratory
hCoV-19/Germany/BY-MVP-000002266/2021	2021-01-20	EPI_ISL_2095244	Max_von_Pettenkofer_Institute
hCoV-19/Lithuania/LTU000_35531/2021	2021-02-19	EPI_ISL_1654909	NMVRVI
hCoV-19/England/MILK-1681EE6/2021	2021-06-09	EPI_ISL_2552173	Lighthouse_Lab_in_Milton_Keynes
hCoV-19/USA/FL-TGH-0723/2021	2021-05-16	EPI_ISL_2790522	Tampa_General_Hospital_Esoteric_Lab
hCoV-19/England/ALDP-19606E2/2021	2021-07-16	EPI_ISL_3052111	Lighthouse_Lab_in_Alderley_Park
hCoV-19/Germany/ST-RKI-I-035490/2021	2021-03-03	EPI_ISL_1281324	amedes_MVZ_Halle/Leipzig
hCoV-19/England/NORT-1B8051A/2021	2021-01-26	EPI_ISL_950393	Northumbria_University_/_South_Tees_Hospitals_NHS_Foundation_Trust_/_North_Cumbria_Integrated_Care_NHS_Foundation_Trust_/_North_Tees_and_Hartlepool_NHS_Foundation
hCoV-19/Denmark/DCGC-120196/2021	2021-06-07	EPI_ISL_2685093	Statens_Serum_Institut__Bioinformatics_and_Microbial_Genomics
hCoV-19/Germany/BY-RKI-I-172824/2021	2021-05-13	EPI_ISL_2472022	Uniklinikum_Regensburg;_Institut_f\u00fcr_klinische_Mikrobiologie_und_Hygiene
hCoV-19/England/ALDP-13700C9/2021	2021-03-01	EPI_ISL_1244416	Lighthouse_Lab_in_Alderley_Park
hCoV-19/Switzerland/GE-33901136/2021	2021-04-18	EPI_ISL_1811129	University_Hospitals_of_Geneva
hCoV-19/Turkey/HSGM-FS4057/2021	2021-08-07	EPI_ISL_3413478	Ministry_of_Health_Turkey
hCoV-19/Japan/PG-14520/2020	2020-12-08	EPI_ISL_892453	Pathogen_Genomics_Center
hCoV-19/Norway/6321/2021	2021-03-12	EPI_ISL_1578714	Furst_Medical_Laboratory
hCoV-19/Spain/CT-HUGTiPR011GI2A9/2021	2021-03-27	EPI_ISL_1547717	Microbiology_Department
hCoV-19/England/ALDP-1417EBA/2021	2021-03-15	EPI_ISL_1415650	Lighthouse_Lab_in_Alderley_Park
hCoV-19/England/PHWC-PYIU1D/2021	2021-07-18	EPI_ISL_3181164	Wales_Specialist_Virology_Centre_Sequencing_lab
hCoV-19/Denmark/DCGC-158617/2021	2021-08-19	EPI_ISL_3665029	Department_of_Bacteria
hCoV-19/USA/TX-CDC-ASC210053360/2021	2021-04-07	EPI_ISL_1994969	Aegis_Sciences_Corporation
hCoV-19/USA/MA-CDCBI-CRSP_KK5VJMYTUWTKEZTS/2021	2021-08-28	EPI_ISL_3937981	Broad_Institute_Clinical_Research_Sequencing_Platform
hCoV-19/Denmark/DCGC-138300/2021	2021-07-23	EPI_ISL_3142637	Department_of_Bacteria
hCoV-19/Turkey/HSGM-B3191/2021	2021-03-30	EPI_ISL_2936183	Ministry_of_Health_Turkey
hCoV-19/Canada/SK-NML-48725/2021	2021-04-14	EPI_ISL_2564327	SK-Roy_Romanow_Provincial_Laboratory
hCoV-19/USA/PA-CDC-QDX23760240/2021	2021-04-09	EPI_ISL_1738758	Quest_Diagnostics_Incorporated
hCoV-19/USA/WA-UW-65865/2021	2021-03-01	EPI_ISL_1341284	UW_Virology_Lab
hCoV-19/Netherlands/NH-RIVM-48150/2021	2021-07-24	EPI_ISL_3259103	Dutch_COVID-19_response_team
hCoV-19/Turkey/HSGM-MG2651/2021	2021-08-18	EPI_ISL_3585622	Ministry_of_Health_Turkey
hCoV-19/England/CAMB-1BB1D3/2020	2020-11-11	EPI_ISL_664826	Department_of_Pathology
hCoV-19/Belgium/UZA-UA-CV2266888178/2021	2021-07-11	EPI_ISL_2988336	Platform_BIS_UZA/UAntwerpen
hCoV-19/England/WSFT-25CDFCB/2021	2021-00-00	EPI_ISL_2752488	Respiratory_Virus_Unit
hCoV-19/USA/CO-CDPHE-2100536832/2021	2021-03-03	EPI_ISL_1234295	Colorado_Department_of_Public_Health_and_Environment
hCoV-19/England/MILK-1BA2CFF/2021	2021-08-14	EPI_ISL_3528731	Lighthouse_Lab_in_Milton_Keynes
hCoV-19/USA/CA-CSMC326/2020	2020-12-20	EPI_ISL_824732	Cedars-Sinai_Medical_Center
hCoV-19/USA/AR-CDC-ASC210272912/2021	2021-08-03	EPI_ISL_3857760	Aegis_Sciences_Corporation
hCoV-19/Denmark/DCGC-147995/2021	2021-08-05	EPI_ISL_3357693	Department_of_Bacteria
hCoV-19/Switzerland/SO-ETHZ-580441/2020	2020-12-15	EPI_ISL_1750859	Viollier_AG
hCoV-19/England/PHEC-1592B6/2021	2021-00-00	EPI_ISL_2737021	Respiratory_Virus_Unit
hCoV-19/Switzerland/VD-32796243/2020	2020-12-24	EPI_ISL_847918	University_Hospitals_of_Geneva
hCoV-19/England/ALDP-1AAA1DB/2021	2021-08-02	EPI_ISL_3310591	Lighthouse_Lab_in_Alderley_Park
hCoV-19/Japan/PG-55791/2021	2021-04-28	EPI_ISL_2770395	SARS-CoV-2_testing_team
hCoV-19/Austria/CeMM7807/2020	2020-11-27	EPI_ISL_2137111	Department_of_Laboratory_Medicine
hCoV-19/England/CAMC-1200557/2021	2021-02-04	EPI_ISL_988094	Lighthouse_Lab_in_Cambridge
hCoV-19/England/ALDP-951517/2020	2020-06-13	EPI_ISL_554573	Lighthouse_Lab_in_Alderley_Park
hCoV-19/England/QEUH-A49951/2020	2020-10-06	EPI_ISL_628439	Oxford_Viromics
hCoV-19/USA/WA-UW-21051025448/2021	2021-05-10	EPI_ISL_2340816	UW_Virology_Lab
hCoV-19/USA/CA-CDC-ASC210245171/2021	2021-07-25	EPI_ISL_3815192	Aegis_Sciences_Corporation
hCoV-19/Israel/CVL-11176/2021	2021-02-09	EPI_ISL_2085434	Israel_Central_Virology_laboratory
hCoV-19/England/QEUH-14FE332/2021	2021-04-14	EPI_ISL_1698904	Lighthouse_Lab_in_Glasgow
hCoV-19/Japan/PG-23631/2021	2021-01-23	EPI_ISL_1429288	Pathogen_Genomics_Center
hCoV-19/Germany/NW-RKI-I-128538/2021	2021-04-28	EPI_ISL_2112114	SYNLAB_MVZ_Leverkusen
hCoV-19/USA/TX-HMH-MCoV-29925/2021	2021-01-23	EPI_ISL_1304479	Houston_Methodist_Hospital
hCoV-19/Germany/NW-KRO-251/2020	2020-06-18	EPI_ISL_2869762	MVZ_Labor_Krone_GbR
hCoV-19/England/ALDP-A50C8B/2020	2020-10-07	EPI_ISL_597737	Lighthouse_Lab_in_Alderley_Park
hCoV-19/England/MILK-14B78AF/2021	2021-03-25	EPI_ISL_1518311	Lighthouse_Lab_in_Milton_Keynes
hCoV-19/USA/MI-CDC-QDX23614196/2021	2021-04-04	EPI_ISL_1669296	Quest_Diagnostics_Incorporated
hCoV-19/Netherlands/NH-RIVM-34934/2021	2021-05-18	EPI_ISL_2405390	Dutch_COVID-19_response_team
hCoV-19/USA/VT-CDCBI-CRSP_HWJMQVAVWJ2DUWKB/2021	2021-04-23	EPI_ISL_1825580	Broad_Institute_Clinical_Research_Sequencing_Platform
hCoV-19/USA/NY-Wadsworth-21028530-01/2021	2021-03-02	EPI_ISL_1398007	URMC_LABS
hCoV-19/Denmark/DCGC-141359/2021	2021-07-28	EPI_ISL_3240262	Department_of_Bacteria
hCoV-19/England/QEUH-CC247B/2020	2020-12-21	EPI_ISL_778107	Lighthouse_Lab_in_Glasgow
hCoV-19/England/QEUH-1455C6B/2021	2021-03-22	EPI_ISL_1453126	Lighthouse_Lab_in_Glasgow
hCoV-19/Germany/un-RKI-I-125160/2021	2021-04-27	EPI_ISL_2109980	SYNLAB_Jena_Oncoscreen
hCoV-19/Germany/BY-RKI-I-0392/2021	2021-01-04	EPI_ISL_1048352	Limbach_-_MVZ_Labor_Dr._Limbach_&_Kollegen
hCoV-19/Wales/PHWC-49EE63/2020	2020-12-01	EPI_ISL_743133	Wales_Specialist_Virology_Centre_Sequencing_lab
hCoV-19/Latvia/2379/2021	2021-04-20	EPI_ISL_2141942	BIOR
hCoV-19/Canada/QC-1nIUH-5524263465/2021	2021-01-18	EPI_ISL_2821458	Laboratoire_de_sant\u00e9_publique_du_Qu\u00e9bec
hCoV-19/Austria/CeMM11269/2021	2021-05-09	EPI_ISL_2657552	Elling_group
hCoV-19/DRC/D07-1216/2020	2020-05-21	EPI_ISL_636982	Virology_Lab
hCoV-19/Spain/CT-HUVH-197989/2021	2021-03-09	EPI_ISL_1334360	Hospital_Universitari_Arnau_de_Vilanova
hCoV-19/England/ALDP-1680FA8/2021	2021-06-08	EPI_ISL_2552324	Lighthouse_Lab_in_Alderley_Park
hCoV-19/England/QEUH-17F648F/2021	2021-06-28	EPI_ISL_2852669	Lighthouse_Lab_in_Glasgow
hCoV-19/France/IDF-HMN-21032080473/2021	2021-03-02	EPI_ISL_1706726	Groupe_LCD
hCoV-19/England/ALDP-E2E54B/2021	2021-01-01	EPI_ISL_821436	Lighthouse_Lab_in_Alderley_Park
hCoV-19/USA/WA-UW-2021041204607/2021	2021-04-12	EPI_ISL_1670788	UW_Virology_Lab
hCoV-19/Japan/PG-48942/2021	2021-04-22	EPI_ISL_2761459	SARS-CoV-2_testing_team
hCoV-19/England/MILK-14AE920/2021	2021-03-29	EPI_ISL_1505365	Lighthouse_Lab_in_Milton_Keynes
hCoV-19/USA/MI-CDC-ASC210038072/2021	2021-05-02	EPI_ISL_2148799	Aegis_Sciences_Corporation
hCoV-19/Germany/BY-RKI-I-212012/2021	2021-08-23	EPI_ISL_3887194	SYNLAB_MVZ_Weiden
hCoV-19/Spain/AS-IBV-98014000/2021	2021-01-08	EPI_ISL_1007846	Servicio_de_Microbiolog\u00eda
hCoV-19/India/TG-CCMB-CIA1110/2021	2021-04-19	EPI_ISL_2157037	CSIR-Centre_for_Cellular_and_Molecular_Biology
hCoV-19/Italy/TAA-IGA-1900561580/2021	2021-04-12	EPI_ISL_1745240	Azienda_Sanitaria_dell'Alto_Adige_Laboratorio_Aziendale_di_Microbiologia_e_Virologia
hCoV-19/Sweden/2A41597730099/2021	2021-04-21	EPI_ISL_2034519	Swedish_national_genomic_surveillance_program_of_SARS-CoV-2
hCoV-19/England/ALDP-15AED05/2021	2021-05-20	EPI_ISL_2348023	Lighthouse_Lab_in_Alderley_Park
hCoV-19/Lithuania/S21C610/2021	2021-02-28	EPI_ISL_1315254	Anteja_laboratorija_(UAB_Diagnostikos_laboratorija)
hCoV-19/England/ALDP-1601376/2021	2021-05-30	EPI_ISL_2514499	Lighthouse_Lab_in_Alderley_Park
hCoV-19/Slovenia/08-109669-MB/2021	2021-05-04	EPI_ISL_2273491	National_Laboratory_for_Health
hCoV-19/USA/NV-CDC-LC0105484/2021	2021-07-13	EPI_ISL_3327309	Laboratory_Corporation_of_America
hCoV-19/England/ALDP-12C3198/2021	2021-02-16	EPI_ISL_1071746	Lighthouse_Lab_in_Alderley_Park
hCoV-19/Turkey/HSGM-D23106/2021	2021-08-21	EPI_ISL_3673495	Ministry_of_Health_Turkey
hCoV-19/Latvia/2102025171/2021	2021-02-09	EPI_ISL_1590552	Riga_East_University_Hospital-National_Microbiology_Reference_Laboratory;_Eurofins_Genomics_Europe_Sequencing_GmbH
hCoV-19/Belgium/UGent-9445/2021	2021-08-17	EPI_ISL_3868153	Lab_voor_klinische_biologie
hCoV-19/Bulgaria/21BG-EU_002486_Pl23/2021	2021-04-13	EPI_ISL_2180320	National_Center_of_Infectious_and_Parasitic_Diseases
hCoV-19/Wales/PHWC-PYJJH1/2021	2021-06-23	EPI_ISL_2818973	Originating_lab
hCoV-19/England/ALDP-1894376/2021	2021-07-04	EPI_ISL_2911866	Lighthouse_Lab_in_Alderley_Park
hCoV-19/USA/CA-CDC-LC0097857/2021	2021-07-07	EPI_ISL_3113681	Laboratory_Corporation_of_America
hCoV-19/Germany/NW-RKI-I-043028/2021	2021-01-27	EPI_ISL_1350216	Chemische_und_Veterin\u00e4runtersuchungsamt_M\u00fcnsterland-Emscher-Lippe
hCoV-19/Wales/PHWC-PYUQIG/2021	2021-07-14	EPI_ISL_3083600	Originating_lab
hCoV-19/Slovenia/17-027800-KR/2021	2021-04-23	EPI_ISL_2001835	National_Laboratory_for_Health
hCoV-19/England/PORT-2DAE21/2021	2021-00-00	EPI_ISL_1053769	Centre_for_Enzyme_Innovation
hCoV-19/USA/OR-OHSU-11758/2021	2021-05-04	EPI_ISL_2663689	OHSU_Lab_Services_Molecular_Microbiology_Lab
hCoV-19/Finland/HEL-19-545/2021	2021-01-25	EPI_ISL_1082050	Department_of_Virology_and_Immunology
hCoV-19/Israel/CVL-9354/2021	2021-03-14	EPI_ISL_2084419	Israel_Central_Virology_laboratory
hCoV-19/Japan/PG-86404/2021	2021-07-10	EPI_ISL_3898119	Pathogen_Genomics_Center
hCoV-19/England/PLYM-18DA4EA/2021	2021-07-09	EPI_ISL_2997197	Lighthouse_Laboratory_Plymouth
hCoV-19/England/ALDP-D4040B/2020	2020-12-27	EPI_ISL_798963	Lighthouse_Lab_in_Alderley_Park
hCoV-19/England/PHWC-4C2C5D/2021	2021-01-30	EPI_ISL_1052165	Originating_lab
hCoV-19/England/QEUH-18CE99F/2021	2021-07-08	EPI_ISL_2973622	Lighthouse_Lab_in_Glasgow
hCoV-19/England/BRBR-1B8C921/2021	2021-08-11	EPI_ISL_3467226	Berkshire_and_Surrey_Pathology_Services_Lighthouse_Laboratory
hCoV-19/USA/NM-UNM-ED00189/2021	2021-01-29	EPI_ISL_1209456	Univeristy_of_New_Mexico_Hospital
hCoV-19/Philippines/PH-PGC-06183/2021	2021-01-24	EPI_ISL_2156574	Research_Institute_for_Tropical_Medicine
hCoV-19/Denmark/DCGC-139287/2021	2021-07-25	EPI_ISL_3163231	Department_of_Bacteria
hCoV-19/Greece/27069/2021	2021-07-28	EPI_ISL_3598750	Central_Public_Health_Laboratory
hCoV-19/Ireland/D-NVRL-72IRL07177/2020	2020-08-09	EPI_ISL_528440	National_Virus_Reference_Laboratory
hCoV-19/USA/FL-BPHL-5016/2021	2021-06-07	EPI_ISL_2836836	Florida_Bureau_of_Public_Health_Laboratories
hCoV-19/Denmark/DCGC-16220/2020	2020-11-16	EPI_ISL_714646	Department_of_Virus_and_Microbiological_Special_Diagnostics
hCoV-19/USA/MI-CDC-STM-000038569/2021	2021-03-17	EPI_ISL_1512472	Helix/Illumina
hCoV-19/Turkey/HSGM-B1647/2021	2021-03-31	EPI_ISL_1822656	Ministry_of_Health_Turkey
hCoV-19/Sweden/15085390P/2021	2021-03-09	EPI_ISL_1808973	Swedish_national_genomic_surveillance_program_of_SARS-CoV-2
hCoV-19/Sweden/16470931P/2021	2021-04-12	EPI_ISL_2620467	Swedish_national_genomic_surveillance_program_of_SARS-CoV-2
hCoV-19/USA/MN-CDC-IBX729341375928/2021	2021-04-30	EPI_ISL_2186862	Infinity_Biologix
hCoV-19/India/AP-CCMB-BJ396/2021	2021-03-10	EPI_ISL_1838369	CSIR-Centre_for_Cellular_and_Molecular_Biology
hCoV-19/England/MILK-1282F13/2021	2021-02-09	EPI_ISL_1045390	Lighthouse_Lab_in_Milton_Keynes
hCoV-19/Japan/PG-77900/2021	2021-07-27	EPI_ISL_3873743	Chiba_Prefectural_Institute_of_Public_Health
hCoV-19/Canada/ON-PHL-21-02384-v2/2021	2021-02-00	EPI_ISL_1660880	Public_Health_Ontario_Laboratory
hCoV-19/Germany/NW-RKI-I-164374/2021	2021-05-26	EPI_ISL_2387992	SYNLAB_MVZ_Leverkusen
hCoV-19/England/ALDP-141AE6C/2021	2021-03-15	EPI_ISL_1455415	Lighthouse_Lab_in_Alderley_Park
hCoV-19/USA/NY-CDC-ASC210051394/2021	2021-04-07	EPI_ISL_1837252	Aegis_Sciences_Corporation
hCoV-19/Israel/CVL-5049/2021	2021-02-07	EPI_ISL_1673901	Israel_Central_Virology_laboratory
hCoV-19/Canada/QC-LAV-S9054862/2021	2021-01-05	EPI_ISL_1696807	Laboratoire_de_sant\u00e9_publique_du_Qu\u00e9bec
hCoV-19/Spain/CT-HUB00273/2021	2021-03-02	EPI_ISL_1360142	Hospital_Universitari_Bellvitge
hCoV-19/Scotland/QEUH-14BD4A5/2021	2021-04-01	EPI_ISL_1584847	Lighthouse_Lab_in_Glasgow
hCoV-19/England/ALDP-169052B/2021	2021-06-08	EPI_ISL_2606220	Lighthouse_Lab_in_Alderley_Park
hCoV-19/England/BRBR-19E87D0/2021	2021-07-22	EPI_ISL_3172574	Berkshire_and_Surrey_Pathology_Services_Lighthouse_Laboratory
hCoV-19/Switzerland/ZH-ETHZ-390421/2020	2020-12-03	EPI_ISL_721979	Viollier_AG
hCoV-19/Spain/PV-HUD-98738123/2021	2021-06-07	EPI_ISL_2774127	Microbiology_Department
hCoV-19/USA/MD-CDC-MMB09623105/2021	2021-08-05	EPI_ISL_3864485	Mako_Medical
hCoV-19/India/GJ-GBRC109/2020	2020-05-03	EPI_ISL_451154	Government_Medical_College
hCoV-19/USA/TX-HMH-MCoV-9725/2020	2020-06-29	EPI_ISL_780244	Houston_Methodist_Hospital
hCoV-19/USA/SD-CDC-ASC210060551/2021	2021-05-07	EPI_ISL_2147587	Aegis_Sciences_Corporation
hCoV-19/USA/WI-WSLH-211622/2021	2021-02-17	EPI_ISL_1295438	Wisconsin_State_Laboratory_of_Hygiene_Communicable_Disease_Division
hCoV-19/England/20168035004/2020	2020-04-16	EPI_ISL_466611	Respiratory_Virus_Unit
hCoV-19/USA/OK-CDC-STM-000003568/2021	2021-01-17	EPI_ISL_967798	Helix/Illumina
hCoV-19/Japan/PG-58563/2021	2021-00-00	EPI_ISL_3183760	Yamagata_Prefectural_Institute_of_Public_Health
hCoV-19/England/QEUH-13A8CF1/2021	2021-03-05	EPI_ISL_1276605	Lighthouse_Lab_in_Glasgow
hCoV-19/England/BRBR-18F6AC8/2021	2021-07-11	EPI_ISL_2996303	Berkshire_and_Surrey_Pathology_Services_Lighthouse_Laboratory
hCoV-19/Denmark/DCGC-118648/2021	2021-06-14	EPI_ISL_2671066	Department_of_Bacteria
hCoV-19/USA/PA-VSP1911/2021	2021-03-19	EPI_ISL_2003947	Hospital_of_the_University_of_Pennsylvania_Molecular_Pathology_Lab
hCoV-19/England/ALDP-1778CBA/2021	2021-06-18	EPI_ISL_2717590	Lighthouse_Lab_in_Alderley_Park
hCoV-19/Denmark/DCGC-16878/2020	2020-12-14	EPI_ISL_750617	Department_of_Virus_and_Microbiological_Special_Diagnostics
hCoV-19/England/ALDP-1C7D834/2021	2021-08-23	EPI_ISL_3809675	Lighthouse_Lab_in_Alderley_Park
hCoV-19/Scotland/QEUH-1834F0B/2021	2021-07-02	EPI_ISL_2918460	Lighthouse_Lab_in_Glasgow
hCoV-19/Turkey/HSGM-C13391/2021	2021-08-18	EPI_ISL_3589890	Ministry_of_Health_Turkey
hCoV-19/England/MILK-12650B9/2021	2021-02-08	EPI_ISL_1042702	Lighthouse_Lab_in_Milton_Keynes
hCoV-19/England/QEUH-14BE95A/2021	2021-04-01	EPI_ISL_1565061	Lighthouse_Lab_in_Glasgow
hCoV-19/England/ALDP-19A8D52/2021	2021-07-16	EPI_ISL_3109292	Lighthouse_Lab_in_Alderley_Park
hCoV-19/Switzerland/VS-ETHZ-321401/2020	2020-10-14	EPI_ISL_603642	Viollier_AG
hCoV-19/Switzerland/GE-HUG-34810989/2021	2021-07-19	EPI_ISL_3151442	University_Hospitals_of_Geneva
hCoV-19/USA/CA-SEARCH-17422/2021	2021-03-26	EPI_ISL_1816811	EXCITE_Lab
hCoV-19/England/PHWC-PYICOQ/2021	2021-07-18	EPI_ISL_3180770	Wales_Specialist_Virology_Centre_Sequencing_lab
hCoV-19/USA/LA-EVTL299/2020	2020-05-09	EPI_ISL_578706	LSUHS_Emerging_Viral_Threat_Laboratory
hCoV-19/Japan/PG-35887/2021	2021-04-13	EPI_ISL_2326926	SARS-CoV-2_testing_team
hCoV-19/USA/NY-NYUMC7/2020	2020-03-16	EPI_ISL_418192	NYU_Langone_Health
hCoV-19/England/ALDP-1402E1C/2021	2021-03-16	EPI_ISL_1342975	Lighthouse_Lab_in_Alderley_Park
hCoV-19/USA/CA-CDC-FG-050070/2021	2021-07-26	EPI_ISL_3301587	Fulgent_Genetics
hCoV-19/USA/IN-CDC-LC0191073/2021	2021-08-09	EPI_ISL_3751547	Laboratory_Corporation_of_America
hCoV-19/USA/MN-UMGC-3736/2021	2021-05-23	EPI_ISL_2699441	Public_Health_Laboratory
hCoV-19/USA/MI-UM-HS7304/2020	2020-12-05	EPI_ISL_1404368	University_of_Michigan_Clinical_Microbiology_Laboratory
hCoV-19/USA/NY-PRL-2021_03_23_00I08/2021	2021-03-21	EPI_ISL_1385356	Pandemic_Response_Lab_-_NYC
hCoV-19/Portugal/PT14011/2021	2021-08-10	EPI_ISL_3637084	SYNLAB
hCoV-19/Germany/NW-RKI-I-083022/2021	2021-04-13	EPI_ISL_1720611	SYNLAB_MVZ_Leverkusen
hCoV-19/USA/AZ-TG832039/2020	2020-10-22	EPI_ISL_1909414	Sonora_Quest_Laboratories
hCoV-19/USA/UT-UPHL-2104473758/2020	2020-08-11	EPI_ISL_2279720	Utah_Public_Health_Laboratory
hCoV-19/England/BRBR-1C36433/2021	2021-08-19	EPI_ISL_3729734	Berkshire_and_Surrey_Pathology_Services_Lighthouse_Laboratory
hCoV-19/USA/GA-CDC-STM-000021108/2021	2021-02-22	EPI_ISL_1337181	Helix/Illumina
hCoV-19/Belgium/UZA-UA-25017284/2021	2021-06-25	EPI_ISL_2861682	LHUB-ULB
hCoV-19/USA/MI-MDHHS-SC27441/2021	2021-03-16	EPI_ISL_1906488	Michigan_Department_of_Health_and_Human_Services
hCoV-19/Scotland/QEUH-15974CE/2021	2021-05-18	EPI_ISL_2275607	Lighthouse_Lab_in_Glasgow
hCoV-19/Netherlands/NB-RIVM-14930/2021	2021-02-19	EPI_ISL_1165303	Dutch_COVID-19_response_team
hCoV-19/Poland/NIPH-NIH_ECDC-3172/2021	2021-03-29	EPI_ISL_1746031	Laboratorium_Analiz_Lekarskich_Alab_Rzesz\u00f3w
hCoV-19/Finland/5643/2021	2021-03-27	EPI_ISL_2604630	Department_of_Virology_and_Immunology
hCoV-19/USA/CT-JAX-JAX001158/2021	2021-04-21	EPI_ISL_1826523	The_Jackson_Laboratory
hCoV-19/England/MILK-1AC59D2/2021	2021-08-02	EPI_ISL_3337373	Lighthouse_Lab_in_Milton_Keynes
hCoV-19/Japan/PG-13497/2020	2020-10-14	EPI_ISL_895160	Pathogen_Genomics_Center
hCoV-19/USA/CA-TCPHL-030821-16/2021	2021-02-21	EPI_ISL_2341124	Tulare_County_Public_Health_Laboratory
hCoV-19/Sweden/SE1410398010/2021	2021-03-09	EPI_ISL_2412006	Swedish_national_genomic_surveillance_program_of_SARS-CoV-2
hCoV-19/Denmark/DCGC-76629/2021	2021-04-12	EPI_ISL_1885200	Department_of_Virus_and_Microbiological_Special_Diagnostics
hCoV-19/United_Arab_Emirates/0563/2020	2020-05-15	EPI_ISL_698723	Group_42_(G42)_Healthcare
hCoV-19/Netherlands/ZH-UMCG-MMB_1656/2021	2021-04-23	EPI_ISL_1993936	UMC_Groningen
hCoV-19/England/MILK-1580FD6/2021	2021-05-12	EPI_ISL_2253776	Lighthouse_Lab_in_Milton_Keynes
hCoV-19/Norway/1762/2021	2021-01-26	EPI_ISL_1251793	Akershus_University_Hospital
hCoV-19/USA/TX-CDC-QDX24365231/2021	2021-04-27	EPI_ISL_2133182	Quest_Diagnostics_Incorporated
hCoV-19/England/PHEC-1E1FD/2020	2020-04-09	EPI_ISL_2737809	Respiratory_Virus_Unit
hCoV-19/Turkey/HSGM-D14241/2021	2021-08-19	EPI_ISL_3648899	Ministry_of_Health_Turkey
hCoV-19/USA/IL-S21WGS1639/2021	2021-05-05	EPI_ISL_2203565	Illinois_Department_of_Public_Health_-_Springfield_Lab
hCoV-19/Sweden/8272364624/2021	2021-03-11	EPI_ISL_1898658	Swedish_national_genomic_surveillance_program_of_SARS-CoV-2
hCoV-19/England/ALDP-1460F37/2021	2021-03-23	EPI_ISL_1468199	Lighthouse_Lab_in_Alderley_Park
hCoV-19/USA/AZ-TG618024/2020	2020-07-18	EPI_ISL_695672	AZ_SPHL
hCoV-19/USA/AZ-CDC-STM-000008002/2021	2021-01-08	EPI_ISL_978705	Helix/Illumina
hCoV-19/Netherlands/NH-RIVM-20283/2021	2021-03-15	EPI_ISL_1457244	Dutch_COVID-19_response_team
hCoV-19/England/QEUH-11CB37D/2021	2021-01-31	EPI_ISL_957165	Lighthouse_Lab_in_Glasgow
hCoV-19/Japan/PG-19528/2021	2021-01-08	EPI_ISL_1123691	Pathogen_Genomics_Center
hCoV-19/USA/NM-UNM-01926/2021	2021-01-18	EPI_ISL_1064941	New_Mexico_Department_of_Health_Scientific_Laboratory
hCoV-19/Brazil/SP-IB_126148/2021	2021-08-10	EPI_ISL_3922329	SECRETARIA_DE_SAUDE_PUBLICA_DE_PRAIA_GRANDE
hCoV-19/USA/NH-CDC-2-4241978/2021	2021-04-15	EPI_ISL_1824002	NH_Dept._of_Health_and_Human_Services_Public_Health_Labs
hCoV-19/USA/AZ-ASU3814/2021	2021-02-12	EPI_ISL_1592301	Arizona_State_University
hCoV-19/England/MILK-15712FD/2021	2021-05-10	EPI_ISL_2238190	Lighthouse_Lab_in_Milton_Keynes
hCoV-19/Australia/VIC15357/2020	2020-08-04	EPI_ISL_593259	Microbiological_Diagnostic_Unit_-_Public_Health_Laboratory_(MDU-PHL)
hCoV-19/Denmark/DCGC-43561/2021	2021-02-01	EPI_ISL_1023939	Department_of_Virus_and_Microbiological_Special_Diagnostics
hCoV-19/USA/CA-CDC-STM-000002974/2021	2021-01-18	EPI_ISL_967430	Helix/Illumina
hCoV-19/Poland/WGS-CoV-PZH-UMB-1033/2021	2021-04-23	EPI_ISL_2003091	Dzia\u0142_Diagnostyki_Laboratoryjnej_Wojew\u00f3dzki_Szpital_Specjalistyczny_im.J.Gromkowskiego
hCoV-19/Portugal/PT5811/2021	2021-04-07	EPI_ISL_1744346	Instituto_Nacional_de_Saude_(INSA)
hCoV-19/USA/CO-CDC-MMB08611199/2021	2021-05-03	EPI_ISL_2371507	Mako_Medical
hCoV-19/USA/FL-CDC-STM-000067839/2021	2021-04-29	EPI_ISL_2248281	Helix/Illumina
hCoV-19/USA/PR-CDC-ASC210028943/2021	2021-04-21	EPI_ISL_2041419	Aegis_Sciences_Corporation
hCoV-19/USA/FL-CDC-ASC210153827/2021	2021-06-23	EPI_ISL_2875629	Aegis_Sciences_Corporation
hCoV-19/USA/NJ-CDC-ASC210074605/2021	2021-04-18	EPI_ISL_2040004	Aegis_Sciences_Corporation
hCoV-19/England/ALDP-14C403E/2021	2021-04-03	EPI_ISL_1535781	Lighthouse_Lab_in_Alderley_Park
hCoV-19/Netherlands/GR-RIVM-45156/2021	2021-07-10	EPI_ISL_3137228	Dutch_COVID-19_response_team
hCoV-19/Mexico/OAX_INER_IMSS_1889/2021	2021-07-29	EPI_ISL_3557160	Laboratorio_Central_de_Epidemiolog\u00eda_(LCE)
hCoV-19/Denmark/DCGC-163895/2021	2021-08-26	EPI_ISL_3839841	Department_of_Bacteria
hCoV-19/England/NORT-295271/2020	2020-03-30	EPI_ISL_488584	NU-OMICS_DNA_Sequencing_research_facility
hCoV-19/USA/RI-CDC-LC0062641/2021	2021-05-20	EPI_ISL_2399287	Laboratory_Corporation_of_America
hCoV-19/Panama/GMI-PA361687/2020	2020-05-14	EPI_ISL_1225409	Gorgas_Memorial_Laboratory_of_Health_Studies
hCoV-19/Slovenia/08-114081-MB/2021	2021-05-10	EPI_ISL_2463370	National_Laboratory_for_Health
hCoV-19/USA/PA-CDC-2-4282819/2021	2021-04-19	EPI_ISL_3354837	Philadelphia_Department_of_Public_Health
hCoV-19/USA/TX-CDC-ASC210187571/2021	2021-08-07	EPI_ISL_3860934	Aegis_Sciences_Corporation
hCoV-19/Germany/un-RKI-I-069385/2021	2021-03-31	EPI_ISL_1573540	SYNLAB_Jena_Oncoscreen
hCoV-19/England/MILK-1B63173/2021	2021-08-10	EPI_ISL_3436483	Lighthouse_Lab_in_Milton_Keynes
hCoV-19/Wales/ALDP-1C34D2B/2021	2021-08-20	EPI_ISL_3837793	Lighthouse_Lab_in_Alderley_Park
hCoV-19/Germany/TH-RKI-I-173652/2021	2021-06-02	EPI_ISL_2472746	Limbach_-_MVZ_Gemeinschaftslabor_Suhl
hCoV-19/Germany/SN-RKI-I-016504/2021	2021-01-28	EPI_ISL_1146666	Diagnosticum_-_Labor_Neukirchen
hCoV-19/Netherlands/UT-UMCU-2720822/2021	2021-07-09	EPI_ISL_3429784	UMC_Utrecht
hCoV-19/Sweden/461847538911/2021	2021-05-17	EPI_ISL_2581656	Swedish_national_genomic_surveillance_program_of_SARS-CoV-2
hCoV-19/Sweden/101576756/2021	2021-06-07	EPI_ISL_2795385	Swedish_national_genomic_surveillance_program_of_SARS-CoV-2
hCoV-19/USA/TX-DSHS-7483/2021	2021-08-03	EPI_ISL_3401658	TXDSHS
hCoV-19/USA/OR-OHSU-12364/2021	2021-08-13	EPI_ISL_3945186	OHSU_Lab_Services_Molecular_Microbiology_Lab
hCoV-19/Mexico/CMX-INER-IBT-0251/2021	2021-06-04	EPI_ISL_2777211	Instituto_Nacional_de_Enfermedades_Respiratorias_(INER)
hCoV-19/USA/WA-UW-21071262190/2021	2021-07-12	EPI_ISL_3244904	UW_Virology_Lab
hCoV-19/USA/CA-CDC-LC0146826/2021	2021-07-29	EPI_ISL_3518310	Laboratory_Corporation_of_America
hCoV-19/Denmark/DCGC-118652/2021	2021-06-07	EPI_ISL_2671070	Department_of_Bacteria
hCoV-19/USA/CA-CDC-FG-084047/2021	2021-08-16	EPI_ISL_3753640	Fulgent_Genetics
hCoV-19/Ireland/KE-NVRL-88IRL31776/2021	2021-03-29	EPI_ISL_1589275	National_Virus_Reference_Laboratory
hCoV-19/Denmark/DCGC-108056/2021	2021-05-17	EPI_ISL_2680423	Department_of_Bacteria
hCoV-19/Ireland/WH-NVRL-89IRL67960/2021	2021-04-22	EPI_ISL_1960717	National_Virus_Reference_Laboratory
hCoV-19/USA/WY-WYPHL-21058727/2021	2021-08-11	EPI_ISL_3758764	Wyoming_Public_Health_Laboratory
hCoV-19/Canada/BC-BCCDC-93534/2021	2021-05-10	EPI_ISL_3484634	British_Columbia_Centre_For_Disease_Control
hCoV-19/Japan/PG-10044/2020	2020-10-08	EPI_ISL_900781	Pathogen_Genomics_Center
hCoV-19/Denmark/DCGC-102555/2021	2021-05-17	EPI_ISL_2300093	Department_of_Virus_and_Microbiological_Special_Diagnostics
hCoV-19/Turkey/HSGM-GF13281/2021	2021-07-30	EPI_ISL_3315512	Ministry_of_Health_Turkey
hCoV-19/Reunion/HCL021131212701/2021	2021-07-06	EPI_ISL_3205502	REUNILAB
hCoV-19/Spain/VC-FISABIO-283/2020	2020-03-17	EPI_ISL_436378	Servicio_de_Microbiologia._Hospital_Universitario_Doctor_Peset
hCoV-19/Japan/PG-22238/2021	2021-01-26	EPI_ISL_1427030	Saitama_Prefectural_Institute_of_Public_Health
hCoV-19/USA/KY-GD-SID-21052041361/2021	2021-05-20	EPI_ISL_2536006	Gravity_Diagnostics
hCoV-19/Japan/PG-43111/2021	2021-05-04	EPI_ISL_2337176	SARS-CoV-2_testing_team
hCoV-19/Denmark/DCGC-2211/2020	2020-08-10	EPI_ISL_617514	Department_of_Virus_and_Microbiological_Special_Diagnostics
hCoV-19/Italy/SAR-Cagliari325/2021	2021-06-22	EPI_ISL_2709766	Laboratorio_HUB_-Azienda_Ospedaliero_Universitaria_-_AOU_\u2013_Cagliari
hCoV-19/England/QEUH-1BFE140/2021	2021-08-16	EPI_ISL_3705819	Lighthouse_Lab_in_Glasgow
hCoV-19/Switzerland/AG-ETHZ-451070/2021	2021-01-11	EPI_ISL_1002762	Viollier_AG
hCoV-19/England/CAMC-947004/2020	2020-07-20	EPI_ISL_556571	Lighthouse_Lab_in_Cambridge
hCoV-19/Japan/PG-61398/2021	2021-05-28	EPI_ISL_3197360	Pathogen_Genomics_Center
hCoV-19/USA/UT-UPHL-2101039263/2020	2020-12-28	EPI_ISL_914660	Utah_Public_Health_Laboratory
hCoV-19/Sweden/4828266744/2021	2021-05-04	EPI_ISL_3157269	Swedish_national_genomic_surveillance_program_of_SARS-CoV-2
hCoV-19/USA/NY-PRL-2021_0407_00D01/2021	2021-04-05	EPI_ISL_1543348	Pandemic_Response_Lab_-_NYC
hCoV-19/Denmark/DCGC-153143/2021	2021-08-15	EPI_ISL_3530397	Department_of_Bacteria
hCoV-19/Netherlands/OV-RIVM-49599/2021	2021-07-23	EPI_ISL_3390191	Dutch_COVID-19_response_team
hCoV-19/Denmark/DCGC-69503/2021	2021-03-08	EPI_ISL_1878074	Department_of_Virus_and_Microbiological_Special_Diagnostics
hCoV-19/Canada/ON-PHL-21-25731/2021	2021-07-00	EPI_ISL_3448582	Public_Health_Ontario_Laboratory
hCoV-19/Germany/BE-ChVir-LB-210528-83403/2021	2021-05-19	EPI_ISL_2382624	Labor_Berlin_Charite\u0301_Vivantes_GmbH_/_Institut_fu\u0308r_Virologie
hCoV-19/Scotland/QEUH-160A5FF/2021	2021-06-02	EPI_ISL_2488599	Lighthouse_Lab_in_Glasgow
hCoV-19/Wales/PHWC-PDDCDM/2021	2021-08-11	EPI_ISL_3787118	Originating_lab
hCoV-19/Netherlands/ZH-EMC-462/2020	2020-08-12	EPI_ISL_523799	Dutch_COVID-19_response_team
hCoV-19/Japan/PG-85208/2021	2021-07-13	EPI_ISL_3897315	Pathogen_Genomics_Center
hCoV-19/England/ALDP-1584D23/2021	2021-05-13	EPI_ISL_2253970	Lighthouse_Lab_in_Alderley_Park
hCoV-19/USA/CO-QDX-2378/2020	2020-03-16	EPI_ISL_604689	Quest_Diagnostics
hCoV-19/Canada/ON-PPS-00306/2020	2020-11-24	EPI_ISL_853605	Toronto_Invasive_Bacterial_Diseases_Network
hCoV-19/Israel/CVL-8981/2021	2021-03-07	EPI_ISL_2084011	Israel_Central_Virology_laboratory
hCoV-19/Sweden/10024363/2021	2021-02-19	EPI_ISL_1617895	Swedish_national_genomic_surveillance_program_of_SARS-CoV-2
hCoV-19/USA/FL-CDC-STM-000011086/2021	2021-02-08	EPI_ISL_1089230	Helix_/_Illumina
hCoV-19/Sweden/16629594P/2021	2021-04-16	EPI_ISL_2210251	Swedish_national_genomic_surveillance_program_of_SARS-CoV-2
hCoV-19/Denmark/DCGC-94692/2021	2021-05-10	EPI_ISL_2174538	Department_of_Virus_and_Microbiological_Special_Diagnostics
hCoV-19/USA/MD-CDC-MMB09598234/2021	2021-08-05	EPI_ISL_3864793	Mako_Medical
hCoV-19/England/OXON-F8B87F/2020	2020-12-21	EPI_ISL_3003429	Oxford_Viromics
hCoV-19/Canada/ON-PHL-20-04494/2020	2020-12-00	EPI_ISL_854702	Public_Health_Ontario_Laboratory
hCoV-19/Estonia/16400432/2021	2021-04-21	EPI_ISL_2545937	Synlab_Eesti_O\u00dc
hCoV-19/Denmark/DCGC-145598/2021	2021-08-02	EPI_ISL_3280437	Department_of_Bacteria
hCoV-19/Germany/TH-RKI-I-051950/2021	2021-03-18	EPI_ISL_1435188	SYNLAB_Jena_Oncoscreen
hCoV-19/USA/TX-9200141845/2020	2020-12-08	EPI_ISL_2006755	Moderna_Inc.
hCoV-19/England/ALDP-1417BB3/2021	2021-03-15	EPI_ISL_1415509	Lighthouse_Lab_in_Alderley_Park
hCoV-19/USA/NY-Wadsworth-21055242-01/2021	2021-05-10	EPI_ISL_2421104	MONTEFIORE_MEDICAL_CENTER_LABORATORIES
hCoV-19/France/ARA-HCL021121208601/2021	2021-06-25	EPI_ISL_2933803	BIOMNIS_LYON
hCoV-19/Ireland/CN-NVRL-S21IRL00140935/2021	2021-07-29	EPI_ISL_3535317	National_Virus_Reference_Laboratory
hCoV-19/England/BRBR-19FBF5A/2021	2021-07-24	EPI_ISL_3171433	Berkshire_and_Surrey_Pathology_Services_Lighthouse_Laboratory
hCoV-19/USA/CA-CZB-3733/2020	2020-07-21	EPI_ISL_548464	Orange_County_Public_Health_Laboratory
hCoV-19/Scotland/QEUH-1461552/2021	2021-03-24	EPI_ISL_1507790	Lighthouse_Lab_in_Glasgow
hCoV-19/Norway/4756/2021	2021-02-22	EPI_ISL_1318077	Vestfold_Hospital
hCoV-19/England/QEUH-990145/2020	2020-08-26	EPI_ISL_540063	Lighthouse_Lab_in_Glasgow
hCoV-19/Germany/BY-RKI-I-022487/2021	2021-02-15	EPI_ISL_1152653	SYNLAB_MVZ_Weiden
hCoV-19/South_Africa/CERI-KRISP-Tyg1781/2021	2021-07-28	EPI_ISL_3827706	Division_of_Medical_Virology
hCoV-19/USA/MO-CDC-QDX26380518/2021	2021-06-28	EPI_ISL_2930233	Quest_Diagnostics_Incorporated
hCoV-19/Turkey/HSGM-D10956/2021	2021-08-18	EPI_ISL_3593463	Ministry_of_Health_Turkey
hCoV-19/Denmark/DCGC-49366/2021	2021-02-15	EPI_ISL_1125756	Department_of_Virus_and_Microbiological_Special_Diagnostics
hCoV-19/France/OCC-CHU-TLS-210321460001/2021	2021-02-01	EPI_ISL_3393882	CHU_Purpan_-_Laboratoire_de_Virologie_-_Institut_F\u00e9d\u00e9ratif_de_Biologie
hCoV-19/England/ALDP-17D488B/2021	2021-06-22	EPI_ISL_2805614	Lighthouse_Lab_in_Alderley_Park
hCoV-19/USA/MN-GMF-27759/2020	2020-10-26	EPI_ISL_660988	Gundersen_Molecular_Diagnostics_Laboratory
hCoV-19/Wales/PHWC-4B4614/2021	2021-01-02	EPI_ISL_841131	Wales_Specialist_Virology_Centre_Sequencing_lab
hCoV-19/Switzerland/SG-CLM-05239103/2021	2021-05-23	EPI_ISL_2408082	Center_for_Laboratory_Medicine
hCoV-19/USA/CT-Yale-2420/2021	2021-03-10	EPI_ISL_1447536	Yale_Clinical_Virology_Lab
hCoV-19/Germany/HE-RKI-I-183122/2021	2021-06-15	EPI_ISL_2761806	CENTOGENE_Frankfurt_Laboratory
hCoV-19/Sweden/SE00256642/2021	2021-02-15	EPI_ISL_1290418	Swedish_national_genomic_surveillance_program_of_SARS-CoV-2
hCoV-19/England/CAMB-1B9041/2020	2020-00-00	EPI_ISL_705508	Department_of_Pathology
hCoV-19/Italy/LAZ-UCBM-156/2021	2021-07-28	EPI_ISL_3230213	University_Campus_Bio-Medico_of_Rome_(UCBM)
hCoV-19/Australia/VIC15329/2020	2020-08-03	EPI_ISL_593250	Microbiological_Diagnostic_Unit_-_Public_Health_Laboratory_(MDU-PHL)
hCoV-19/Denmark/DCGC-116024/2021	2021-05-24	EPI_ISL_2669206	Department_of_Bacteria
hCoV-19/England/PLYM-1B1718D/2021	2021-08-06	EPI_ISL_3381234	Lighthouse_Laboratory_Plymouth
hCoV-19/USA/NJ-CDC-QDX27052954/2021	2021-07-18	EPI_ISL_3395582	Quest_Diagnostics_Incorporated
hCoV-19/USA/FL-BPHL-0638/2021	2021-02-15	EPI_ISL_1132212	Florida_Bureau_of_Public_Health_Laboratories
hCoV-19/USA/MA-MASPHL-03978/2021	2021-05-18	EPI_ISL_3549936	Massachusetts_State_Public_Health_Laboratory
hCoV-19/Belgium/UZA-UA-1814219536/2021	2021-08-12	EPI_ISL_3691878	Centrum_voor_Medische_Analyse
hCoV-19/Wales/PHWC-4BDB94/2021	2021-01-18	EPI_ISL_923074	Wales_Specialist_Virology_Centre_Sequencing_lab
hCoV-19/Switzerland/ZH-UZH-IMV-45abc580/2021	2021-08-16	EPI_ISL_3578424	Universit\u00e4t_Z\u00fcrich
hCoV-19/Sweden/C21143778/2021	2021-07-27	EPI_ISL_3795699	Swedish_national_genomic_surveillance_program_of_SARS-CoV-2
hCoV-19/Wales/PHWC-488057/2020	2020-10-28	EPI_ISL_639342	Wales_Specialist_Virology_Centre_Sequencing_lab
hCoV-19/Turkey/HSGM-GF14757/2021	2021-08-02	EPI_ISL_3393231	Ministry_of_Health_Turkey
hCoV-19/Turkey/HSGM-6740/2021	2021-02-26	EPI_ISL_1293319	Ministry_of_Health_Turkey
hCoV-19/USA/OH-PLMI-HNY7K-00313/2021	2021-03-00	EPI_ISL_1558769	Pathology_and_Laboratory_Medicine_Institute
hCoV-19/USA/OH-CDC-QDX25848356/2021	2021-06-10	EPI_ISL_2870339	Quest_Diagnostics_Incorporated
hCoV-19/USA/NV-CDC-LC0019606/2021	2021-02-19	EPI_ISL_1221042	Laboratory_Corporation_of_America
hCoV-19/Belgium/Jessa_55-2117-000511/2021	2021-04-27	EPI_ISL_1922496	Jessa
hCoV-19/USA/MA-CDCBI-CRSP_B3LNYRZ6L72BDZ7M/2021	2021-08-25	EPI_ISL_3913465	Broad_Institute_Clinical_Research_Sequencing_Platform
hCoV-19/France/IDF-IPP16422/2021	2021-07-13	EPI_ISL_3219669	Labo_Analyses_Med
hCoV-19/Canada/BC-BCCDC-35910/2021	2021-01-02	EPI_ISL_2498570	BCCDC_Public_Health_Laboratory
hCoV-19/Malaysia/IMR_WC271299/2021	2021-05-16	EPI_ISL_2685840	Institute_for_Medical_Research
hCoV-19/Poland/PL_P2670/2021	2021-04-23	EPI_ISL_2142814	Diagnostyka._Laboratoria_Medyczne.
hCoV-19/England/WSFT-25CD927/2021	2021-00-00	EPI_ISL_2752398	Respiratory_Virus_Unit
hCoV-19/England/CAMC-F7BC1C/2021	2021-01-09	EPI_ISL_846157	Lighthouse_Lab_in_Cambridge
hCoV-19/Germany/RP-RKI-I-043721/2021	2021-03-11	EPI_ISL_1350909	SYNLAB_MVZ_Trier
hCoV-19/Denmark/DCGC-134983/2021	2021-07-20	EPI_ISL_3073784	Department_of_Bacteria
hCoV-19/Belgium/UZA-UA-CV2234208171/2021	2021-06-10	EPI_ISL_2861638	Platform_BIS_UZA/UAntwerpen
hCoV-19/Finland/THL-202111958/2021	2021-04-09	EPI_ISL_2507783	TYKS
hCoV-19/Sweden/20445787P/2021	2021-06-18	EPI_ISL_2888920	Swedish_national_genomic_surveillance_program_of_SARS-CoV-2
hCoV-19/England/NORT-1B73AEE/2020	2020-12-21	EPI_ISL_921202	Northumbria_University_/_South_Tees_Hospitals_NHS_Foundation_Trust_/_North_Cumbria_Integrated_Care_NHS_Foundation_Trust_/_North_Tees_and_Hartlepool_NHS_Foundation
hCoV-19/England/MILK-1027D54/2021	2021-01-10	EPI_ISL_873345	Lighthouse_Lab_in_Milton_Keynes
hCoV-19/USA/NY-NYCPHL-005275/2021	2021-07-30	EPI_ISL_3692879	DOHMH_Morrisania
hCoV-19/Denmark/DCGC-161244/2021	2021-08-19	EPI_ISL_3725612	Department_of_Bacteria
hCoV-19/USA/NY-COV-1422/2021	2021-04-21	EPI_ISL_2690326	MSK_Microbiology_Lab
hCoV-19/England/QEUH-C53DFC/2020	2020-12-12	EPI_ISL_736416	Lighthouse_Lab_in_Glasgow
hCoV-19/USA/AZ-ASPHL-3711/2021	2021-03-02	EPI_ISL_1184561	Arizona_State_Public_Health_Laboratory
hCoV-19/Spain/CL-IBV-97033132/2021	2021-06-25	EPI_ISL_3907204	Universidad_de_Le\u00f3n
hCoV-19/England/QEUH-B68627/2020	2020-11-11	EPI_ISL_662072	Lighthouse_Lab_in_Glasgow
hCoV-19/Lithuania/LTU000_NMVRI55178/2021	2021-03-19	EPI_ISL_1579663	NMVRVI
hCoV-19/England/PORT-2DD310/2021	2021-00-00	EPI_ISL_1107619	Centre_for_Enzyme_Innovation
hCoV-19/Netherlands/LI-MUMC-496/2021	2021-01-02	EPI_ISL_1120579	Dutch_COVID-19_response_team
hCoV-19/Philippines/PH-PGC-02366/2021	2021-01-12	EPI_ISL_2155188	Laguna_Provincial_Hospital_-_San_Pablo_District_Hospital
hCoV-19/USA/CA-CDC-FG-074178/2021	2021-08-10	EPI_ISL_3657978	Fulgent_Genetics
hCoV-19/England/MILK-162EB99/2021	2021-06-05	EPI_ISL_2512392	Lighthouse_Lab_in_Milton_Keynes
hCoV-19/USA/CA-UCSC-60/2021	2021-01-04	EPI_ISL_1405873	UCSC_Genomics_Institute
hCoV-19/Chile/LI-121372/2021	2021-07-05	EPI_ISL_3132688	Genetica_Molecular_and_Subdepartamento_de_Virologia_ISP_Chile
hCoV-19/Turkey/HSGM-MK904/2021	2021-08-13	EPI_ISL_3541612	Ministry_of_Health_Turkey
hCoV-19/Japan/PG-14759/2020	2020-12-12	EPI_ISL_892690	Pathogen_Genomics_Center
hCoV-19/Scotland/QEUH-17DC513/2021	2021-06-27	EPI_ISL_2853092	Lighthouse_Lab_in_Glasgow
hCoV-19/England/TFCI-2702836/2021	2021-01-08	EPI_ISL_924917	Bioinformatics_and_Biostatistics_Lab
hCoV-19/England/PHEC-2F9B9E/2021	2021-00-00	EPI_ISL_2738658	Respiratory_Virus_Unit
hCoV-19/India/RJ-ICMR-MCL_5419_5276/2021	2021-06-00	EPI_ISL_3665613	Indian_Council_of_Medical_Research-National_Institute_of_Virology	\u00a0Microbial_Containment_Complex
hCoV-19/Italy/CAM-TIGEM-IZSM-COLLI-19008/2021	2021-08-24	EPI_ISL_3852561	Microbiologia_e_Virologia_Cotugno
hCoV-19/France/ARA-CFD210003653601/2021	2021-01-17	EPI_ISL_2789876	Centre_Hospitalier_Universitaire_Clermont-Ferrand
hCoV-19/Denmark/DCGC-64527/2021	2021-03-22	EPI_ISL_1873098	Department_of_Virus_and_Microbiological_Special_Diagnostics
hCoV-19/USA/CA-SEARCH-15106/2021	2021-01-15	EPI_ISL_1812299	EXCITE_Lab
hCoV-19/Denmark/DCGC-25502/2021	2021-01-04	EPI_ISL_818534	Department_of_Virus_and_Microbiological_Special_Diagnostics
hCoV-19/Canada/BC-BCCDC-50199/2021	2021-03-20	EPI_ISL_2528613	BCCDC_Public_Health_Laboratory
hCoV-19/England/MILK-1739D76/2021	2021-06-19	EPI_ISL_2701706	Lighthouse_Lab_in_Milton_Keynes
hCoV-19/Germany/SN-RKI-I-050749/2021	2021-03-15	EPI_ISL_1433156	Bioscientia_Labor_Wermsdorf
hCoV-19/Denmark/DCGC-39914/2021	2021-02-01	EPI_ISL_971591	Department_of_Virus_and_Microbiological_Special_Diagnostics
hCoV-19/USA/FL-CDC-STM-000061917/2021	2021-04-23	EPI_ISL_2010570	Helix/Illumina
hCoV-19/USA/IA-GMF-38015/2020	2020-11-30	EPI_ISL_942549	Gundersen_Molecular_Diagnostics_Laboratory
hCoV-19/Germany/HB-RKI-I-010540/2021	2021-01-15	EPI_ISL_1140667	Sonic_-_MVZ_Medizinisches_Labor_Bremen_GmbH
hCoV-19/Mexico/MOR-InDRE_F12115_S1262/2021	2021-03-21	EPI_ISL_1651275	LESP_Morelos
hCoV-19/England/ALDP-16571FF/2021	2021-06-04	EPI_ISL_2567717	Lighthouse_Lab_in_Alderley_Park
hCoV-19/Japan/PG-32556/2021	2021-03-26	EPI_ISL_1933244	Pathogen_Genomics_Center
hCoV-19/USA/TX-HMH-MCoV-29965/2021	2021-01-21	EPI_ISL_1304519	Houston_Methodist_Hospital
hCoV-19/Netherlands/BQ-RIVM-53846/2021	2021-08-16	EPI_ISL_3917836	Dutch_COVID-19_response_team
hCoV-19/Wales/ALDP-101B0F0/2021	2021-01-13	EPI_ISL_892027	Lighthouse_Lab_in_Alderley_Park
hCoV-19/USA/TX-CDC-QDX23654595/2021	2021-04-04	EPI_ISL_1668676	Quest_Diagnostics_Incorporated
hCoV-19/USA/CA-CDC-FG-055919/2021	2021-07-31	EPI_ISL_3348300	Fulgent_Genetics
hCoV-19/Japan/PG-83289/2021	2021-08-01	EPI_ISL_3895941	SARS-CoV-2_testing_team
hCoV-19/England/HSLL-181ED0D/2021	2021-06-29	EPI_ISL_2846907	Health_Services_Laboratories
hCoV-19/USA/TX-HMH-7069/2020	2020-06-28	EPI_ISL_546478	Houston_Methodist_Hospital
hCoV-19/Romania/B-66747/2020	2020-09-30	EPI_ISL_1279958	National_Institute_of_Infectious_Diseases-Prof._Dr._Matei_Bals_Molecular_Diagnostics_Laboratory
hCoV-19/USA/CA-CDPH-3000031583/2021	2021-05-03	EPI_ISL_2892119	CDPH_VBL
hCoV-19/Netherlands/DR-RIVM-35491/2021	2021-05-17	EPI_ISL_2405948	Dutch_COVID-19_response_team
hCoV-19/Northern_Ireland/NIRE-2341D1/2020	2020-10-14	EPI_ISL_680352	Regional_Virus_Laboratory
hCoV-19/USA/IN-CDC-STM-000072148/2021	2021-05-10	EPI_ISL_2320218	Helix/Illumina
hCoV-19/Switzerland/BE-ETHZ-340095/2020	2020-10-26	EPI_ISL_721745	Viollier_AG
hCoV-19/USA/TX-CDC-ASC210183902/2021	2021-08-06	EPI_ISL_3753168	Aegis_Sciences_Corporation
hCoV-19/Australia/VIC2440/2020	2020-06-25	EPI_ISL_522146	Victorian_Infectious_Diseases_Reference_Laboratory_(VIDRL)
hCoV-19/Spain/CL-COV04323/2021	2021-05-05	EPI_ISL_2957634	SARS-CoV-2_Sequencing_Castilla_y_Leon-Spain_Consortium
hCoV-19/Indonesia/KS-NIHRD-WGS05015/2021	2021-05-07	EPI_ISL_3138933	BBTKL_PP_Banjarbaru
hCoV-19/Netherlands/ZH-RIVM-33299/2021	2021-05-04	EPI_ISL_2302981	Dutch_COVID-19_response_team
hCoV-19/USA/CA-SEARCH-105768/2021	2021-07-31	EPI_ISL_3543889	Sharp_HealthCare_Laboratory
hCoV-19/USA/MA-UMASSMED-P028E03/2021	2021-06-03	EPI_ISL_3410963	UMass_Memorial_Medical_Center
hCoV-19/France/IDF-IPP20692/2021	2021-08-03	EPI_ISL_3690420	Labo_Analyses_Med
hCoV-19/France/IDF-IPP09019/2021	2021-03-24	EPI_ISL_1700575	Research
hCoV-19/England/QEUH-192DD46/2021	2021-07-14	EPI_ISL_3027113	Lighthouse_Lab_in_Glasgow
hCoV-19/England/CAMC-101CA88/2021	2021-01-14	EPI_ISL_873841	Lighthouse_Lab_in_Cambridge
hCoV-19/Denmark/DCGC-122719/2021	2021-06-28	EPI_ISL_2819450	Department_of_Bacteria
hCoV-19/France/IDF-IPP16449/2021	2021-07-13	EPI_ISL_3155064	Hospital
hCoV-19/Sweden/DC107055991/2021	2021-02-08	EPI_ISL_1363849	Swedish_national_genomic_surveillance_program_of_SARS-CoV-2
hCoV-19/Hangzhou/HZCDC7155/2020	2020-03-21	EPI_ISL_482581	Hangzhou_Center_for_Diseases_Control_and_Prevention
hCoV-19/England/PLYM-1838B03/2021	2021-07-02	EPI_ISL_2864836	Lighthouse_Laboratory_Plymouth
hCoV-19/USA/CA-SEARCH-15402/2021	2021-01-15	EPI_ISL_1813644	EXCITE_Lab
hCoV-19/USA/OH-21AM-082CO02779/2021	2021-03-23	EPI_ISL_2382788	The_Ohio_State_University_Applied_Microbiology_Services_Laboratory
hCoV-19/England/CAMC-12E9C13/2021	2021-02-22	EPI_ISL_1099453	Lighthouse_Lab_in_Cambridge
hCoV-19/USA/MD-MDH-2508/2021	2021-05-21	EPI_ISL_2544779	MD_PHL
hCoV-19/Italy/LOM-Policlinico_Milano_25693718/2021	2021-07-16	EPI_ISL_3274797	Fondazione_IRCCS_Ca'_Granda_Ospedale_Maggiore_Policlinico
hCoV-19/Australia/NSW-ICPMR-4920/2021	2021-08-18	EPI_ISL_3707725	Pathology_West_-_NSW_Health_Pathology
hCoV-19/Mexico/CHH-InDRE_F11321_S914/2021	2021-03-01	EPI_ISL_1558791	LESP_Chihuahua
hCoV-19/England/NORW-225AE7/2021	2021-01-08	EPI_ISL_866711	Quadram_Institute_Bioscience
hCoV-19/Luxembourg/LNS2781523/2021	2021-04-15	EPI_ISL_1917445	Hospital_Center_Luxembourg
hCoV-19/England/ALDP-158F001/2021	2021-05-15	EPI_ISL_2237304	Lighthouse_Lab_in_Alderley_Park
hCoV-19/France/IDF-HMN-21052270215/2021	2021-05-25	EPI_ISL_2464847	Biogroup_Bio_Lam-LCD_Saint-Denis
hCoV-19/England/MILK-1945A8D/2021	2021-07-15	EPI_ISL_3042045	Lighthouse_Lab_in_Milton_Keynes
hCoV-19/Sweden/3932439563/2021	2021-03-08	EPI_ISL_2215815	Swedish_national_genomic_surveillance_program_of_SARS-CoV-2
hCoV-19/USA/CA-CZB-10810/2020	2020-07-06	EPI_ISL_583063	Humboldt_County_Public_Health_Laboratory
hCoV-19/England/ALDP-5CCCDA/2020	2020-06-19	EPI_ISL_558560	Lighthouse_Lab_in_Alderley_Park
hCoV-19/Belgium/UZA-UA-CV2213254959/2021	2021-08-24	EPI_ISL_3923626	Platform_BIS_UZA/UAntwerpen
hCoV-19/USA/OH-PLMI-HWVT2-01905/2021	2021-05-00	EPI_ISL_2433081	Pathology_and_Laboratory_Medicine_Institute
hCoV-19/Germany/SN-RKI-I-034367/2021	2021-03-01	EPI_ISL_1280201	MVZ_Labor_Dr._Reising-Ackermann_und_Kollegen
hCoV-19/Italy/CAM-TIGEM-3236/2021	2021-00-00	EPI_ISL_1176188	IZSM
hCoV-19/USA/GA-CDC-LC0037558/2021	2021-03-31	EPI_ISL_1610755	Laboratory_Corporation_of_America
hCoV-19/Norway/2534/2020	2020-05-04	EPI_ISL_471176	Hospital_of_Southern_Norway_-_Kristiansand
hCoV-19/Switzerland/ZH-ETHZ-500597/2021	2021-02-12	EPI_ISL_1119204	Viollier_AG
hCoV-19/Austria/CeMM11832/2021	2021-06-11	EPI_ISL_2758065	Austrian_Agency_for_Health_and_Food_Safety_(AGES)
hCoV-19/England/MILK-1AAC25E/2021	2021-08-02	EPI_ISL_3308977	Lighthouse_Lab_in_Milton_Keynes
hCoV-19/USA/NY-Wadsworth-21081119-01/2021	2021-08-04	EPI_ISL_3835072	BOSTON_HEART_DIAGNOSTICS_CORP
hCoV-19/Estonia/Cov10599/2021	2021-03-18	EPI_ISL_2643231	SYNLAB_Eesti_O\u00dc
hCoV-19/Belgium/ULG-12340/2021	2021-02-08	EPI_ISL_1058607	CHR_de_La_Citadelle
hCoV-19/Germany/SN-RKI-I-083990/2021	2021-03-29	EPI_ISL_1721426	Bioscientia_Labor_Wermsdorf
hCoV-19/Italy/CAM-TIGEM-IZSM-COLLI-13851/2021	2021-05-18	EPI_ISL_2275853	Lab._Microbiologia_e_Virologia_Cotugno_A.O._dei_Colli_-_Istituto_Zooprofilattico_Sperimentale_del_Mezzogiorno
hCoV-19/England/MILK-148FE35/2021	2021-03-27	EPI_ISL_1486454	Lighthouse_Lab_in_Milton_Keynes
hCoV-19/England/ALDP-1585CDA/2021	2021-05-14	EPI_ISL_2253985	Lighthouse_Lab_in_Alderley_Park
hCoV-19/USA/HI-H211374/2021	2021-02-27	EPI_ISL_1292787	State_Laboratories_Division
hCoV-19/USA/TX-HMH-MCoV-19594/2020	2020-11-23	EPI_ISL_783965	Houston_Methodist_Hospital
hCoV-19/Indonesia/MU-NIHRD-PME21015379/2021	2021-07-30	EPI_ISL_3691618	Laboratorium_PCR_PT_Nusa_Halmahera_Minerals
hCoV-19/Italy/CAM-TIGEM-IZSM-COLLI-15154/2021	2021-04-16	EPI_ISL_2455593	Universit\u00e0_Federico_II_-_Dipartimento_di_scienze_mediche_traslazionali_-_Napoli
hCoV-19/England/MILK-181452D/2021	2021-06-29	EPI_ISL_2866232	Lighthouse_Lab_in_Milton_Keynes
hCoV-19/Mexico/HID-InDRE_FB23619_S5397/2021	2021-07-22	EPI_ISL_3460146	LESP_Hidalgo
hCoV-19/USA/HI-H213635/2021	2021-07-27	EPI_ISL_3933097	State_Laboratories_Division
hCoV-19/France/PAC-HCL021017407801/2021	2021-01-25	EPI_ISL_1359922	LABORATOIRE_SYNERGIE
hCoV-19/USA/AK-CDC-2-3925278/2021	2021-02-08	EPI_ISL_1226187	\AK_State_Public_Health_Lab
hCoV-19/Germany/ST-MD545/2021	2021-01-26	EPI_ISL_1034850	Medizinisches__Labor_Prof._Dr._Schenk/_Dr._Ansorge_&_Kollegen
hCoV-19/England/PORT-1E884A9/2021	2021-07-21	EPI_ISL_3182851	Centre_for_Enzyme_Innovation
hCoV-19/Sweden/SE1410365830/2021	2021-02-22	EPI_ISL_2411798	Swedish_national_genomic_surveillance_program_of_SARS-CoV-2
hCoV-19/Sweden/44296356Q8/2021	2021-03-25	EPI_ISL_1606114	Swedish_national_genomic_surveillance_program_of_SARS-CoV-2
hCoV-19/Italy/CAM-AMES.83.61/2021	2021-06-23	EPI_ISL_2716561	ASL_Napoli_1_Centro
hCoV-19/Denmark/DCGC-159123/2021	2021-08-21	EPI_ISL_3707919	Department_of_Bacteria
hCoV-19/England/MILK-9731A2/2020	2020-08-20	EPI_ISL_575768	Lighthouse_Lab_in_Milton_Keynes
hCoV-19/USA/MN-MDH-7102/2021	2021-04-20	EPI_ISL_2178587	M_Health_Fairview
hCoV-19/Sweden/2865410063/2021	2021-03-01	EPI_ISL_2213455	Swedish_national_genomic_surveillance_program_of_SARS-CoV-2
hCoV-19/England/QEUH-B6995A/2020	2020-11-11	EPI_ISL_661476	Lighthouse_Lab_in_Glasgow
hCoV-19/Germany/HB-RKI-I-095908/2021	2021-04-09	EPI_ISL_1842893	Sonic_-_MVZ_Medizinisches_Labor_Bremen_GmbH
hCoV-19/Belgium/MBLGOT211519/2021	2021-08-21	EPI_ISL_3920624	Clinique_Saint-Pierre_Ottignies
hCoV-19/England/ALDP-1315C0E/2021	2021-02-22	EPI_ISL_1308155	Quadram_Institute_Bioscience
hCoV-19/England/ALDP-5A376F/2020	2020-06-14	EPI_ISL_558686	Lighthouse_Lab_in_Alderley_Park
hCoV-19/Mexico/AGU-InDRE_FB19723_S4914/2021	2021-07-01	EPI_ISL_3265410	LESP_Aguascalientes
hCoV-19/USA/TX-HMH-7532/2020	2020-06-25	EPI_ISL_546827	Houston_Methodist_Hospital
hCoV-19/Italy/CAM-TIGEM-IZSM-COLLI-11179/2021	2021-04-15	EPI_ISL_2020485	Istituto_Zooprofilattico_Sperimentale_del_Mezzogiorno
hCoV-19/England/LOND-1287822/2020	2020-11-21	EPI_ISL_842945	Barts_Health_NHS_Trust
hCoV-19/England/PHWC-PDYOO1/2021	2021-08-07	EPI_ISL_3576449	Originating_lab
hCoV-19/Japan/PG-60472/2021	2021-04-24	EPI_ISL_2773509	Fukuoka_Institute_of_Health_and_Environmental_Sciences
hCoV-19/USA/WI-UW-2207/2020	2020-10-26	EPI_ISL_677610	University_of_Wisconsin-Madison_AIDS_Vaccine_Research_Laboratories
hCoV-19/USA/OR-PROV-774/2020	2020-11-16	EPI_ISL_1017178	Providence_Oregon_Regional_Laboratories
hCoV-19/USA/NY-CDC-ASC210007012/2021	2021-03-15	EPI_ISL_1562275	Aegis_Sciences_Corporation
hCoV-19/USA/WI-WSLH-215631/2021	2021-06-04	EPI_ISL_2727805	Wisconsin_State_Laboratory_of_Hygiene_Communicable_Disease_Division
hCoV-19/Brazil/AL-FIOCRUZ-18762/2021	2021-03-24	EPI_ISL_2157512	Laboratorio_Central_de_Saude_Publica_do_Esatado_de_Alagoas_(LACEN/AL)
hCoV-19/England/QEUH-164D921/2021	2021-06-06	EPI_ISL_2540416	Lighthouse_Lab_in_Glasgow
hCoV-19/Canada/BC-BCCDC-8674/2020	2020-12-10	EPI_ISL_976302	BCCDC_Public_Health_Laboratory
hCoV-19/USA/TX-HMH-MCoV-9202/2020	2020-07-02	EPI_ISL_780998	Houston_Methodist_Hospital
hCoV-19/England/NOTT-24B957/2021	2021-01-09	EPI_ISL_922083	Lincolnshire_Hospitals_and_DeepSeq_Nottingham
hCoV-19/Belgium/UZA-UA-CV2116466945/2021	2021-04-29	EPI_ISL_1963401	Platform_BIS_UZA/UAntwerpen
hCoV-19/Denmark/DCGC-43717/2021	2021-02-01	EPI_ISL_1024095	Department_of_Virus_and_Microbiological_Special_Diagnostics
hCoV-19/USA/CA-CDC-FG-080124/2021	2021-08-15	EPI_ISL_3662820	Fulgent_Genetics
hCoV-19/Norway/16603/2021	2021-07-31	EPI_ISL_3673860	Unilabs_Laboratory_Medicine
hCoV-19/Chile/RM-7267/2021	2021-01-07	EPI_ISL_1167771	Genetica_Molecular_and_Subdepartamento_de_Virologia_ISP_Chile
hCoV-19/Switzerland/GE-32919755/2021	2021-01-09	EPI_ISL_864652	University_Hospitals_of_Geneva
hCoV-19/Scotland/QEUH-173882B/2021	2021-06-17	EPI_ISL_2701095	Lighthouse_Lab_in_Glasgow
hCoV-19/USA/CA-ALSR-4598/2020	2020-07-10	EPI_ISL_667030	San_Diego_County_Public_Health_Laboratory
hCoV-19/England/ALDP-B5CA0C/2020	2020-11-08	EPI_ISL_655714	Lighthouse_Lab_in_Alderley_Park
hCoV-19/Denmark/DCGC-118168/2021	2021-05-31	EPI_ISL_2670723	Department_of_Bacteria
hCoV-19/England/MILK-1465F9C/2021	2021-03-23	EPI_ISL_1450284	Lighthouse_Lab_in_Milton_Keynes
hCoV-19/Germany/NW-RKI-I-152752/2021	2021-05-12	EPI_ISL_2264023	SYNLAB_MVZ_Leverkusen
hCoV-19/Spain/CT-IBV-97011952/2020	2020-12-17	EPI_ISL_855452	Servicio_de_Microbiolog\u00eda
hCoV-19/Turkey/HSGM-DX1227/2021	2021-08-15	EPI_ISL_3584426	Ministry_of_Health_Turkey
hCoV-19/Japan/PG-43186/2021	2021-04-26	EPI_ISL_2337247	Chiba_Prefectural_Institute_of_Public_Health
hCoV-19/USA/HI-H200667/2020	2020-12-01	EPI_ISL_753190	State_Laboratories_Division
hCoV-19/USA/CT-Yale-2504/2021	2021-03-12	EPI_ISL_1447608	Yale_Clinical_Virology_Lab
hCoV-19/Germany/BB-RKI-I-124627/2021	2021-04-20	EPI_ISL_2109486	IMD_-_Labor_Oderland
hCoV-19/USA/CA-CDC-FG-007965/2021	2021-03-05	EPI_ISL_1460405	Fulgent_Genetics
hCoV-19/USA/SC-DHEC-0043/2021	2021-01-08	EPI_ISL_873178	Microbiology_Division
hCoV-19/England/MILK-1B82712/2021	2021-08-12	EPI_ISL_3469922	Lighthouse_Lab_in_Milton_Keynes
hCoV-19/Denmark/DCGC-139992/2021	2021-07-25	EPI_ISL_3163872	Department_of_Bacteria
hCoV-19/Japan/PG-73069/2021	2021-07-17	EPI_ISL_3879047	SARS-CoV-2_testing_team
hCoV-19/England/PHWC-PYU1QT/2021	2021-07-13	EPI_ISL_3181946	Originating_lab
hCoV-19/USA/MI-CDC-ASC210053784/2021	2021-04-08	EPI_ISL_1836369	Aegis_Sciences_Corporation
hCoV-19/USA/FL-CDC-QDX24713258/2021	2021-05-06	EPI_ISL_2280091	Quest_Diagnostics_Incorporated
hCoV-19/Denmark/DCGC-91950/2021	2021-05-03	EPI_ISL_2028244	Department_of_Virus_and_Microbiological_Special_Diagnostics
hCoV-19/USA/CA-CDC-FG-049656/2021	2021-07-24	EPI_ISL_3300830	Fulgent_Genetics
hCoV-19/USA/TX-HMH-MCoV-10856/2020	2020-07-05	EPI_ISL_789662	Houston_Methodist_Hospital
hCoV-19/USA/SC-CDC-ASC210043890/2021	2021-04-03	EPI_ISL_1736055	Aegis_Sciences_Corporation
hCoV-19/Wales/PHWC-PY3FU8/2021	2021-07-27	EPI_ISL_3293736	Wales_Specialist_Virology_Centre_Sequencing_lab
hCoV-19/Turkey/HSGM-CF5786/2021	2021-08-16	EPI_ISL_3576216	Ministry_of_Health_Turkey
hCoV-19/Canada/AB-ABPHL-27191/2021	2021-08-04	EPI_ISL_3525067	Edmonton_Provincial_Lab
hCoV-19/England/MILK-13836C1/2021	2021-03-03	EPI_ISL_1245575	Lighthouse_Lab_in_Milton_Keynes
hCoV-19/Canada/ON-PHL-21-22845/2021	2021-06-00	EPI_ISL_2823492	Public_Health_Ontario_Laboratory
hCoV-19/Bulgaria/21BG-EU_003046_Pl28/2021	2021-05-07	EPI_ISL_2621466	National_Center_of_Infectious_and_Parasitic_Diseases
hCoV-19/Switzerland/LU-DIA-011421966801/2021	2021-08-02	EPI_ISL_3404761	Bioanalytica_SA
hCoV-19/England/ALDP-161FD2C/2021	2021-06-02	EPI_ISL_2486637	Lighthouse_Lab_in_Alderley_Park
hCoV-19/Singapore/322/2021	2021-03-23	EPI_ISL_1442953	National_Public_Health_Laboratory
hCoV-19/Iceland/11440/2021	2021-04-02	EPI_ISL_3930422	The_National_University_Hospital_of_Iceland
hCoV-19/Japan/PG-9490/2020	2020-09-05	EPI_ISL_902203	Pathogen_Genomics_Center
hCoV-19/USA/CA-CDPH-2000042658/2021	2021-03-09	EPI_ISL_2825686	CDPH_VBL
hCoV-19/USA/MA-CDCBI-CRSP_4PF2C4NQGJM5YOKY/2021	2021-08-27	EPI_ISL_3937535	Broad_Institute_Clinical_Research_Sequencing_Platform
hCoV-19/Germany/NI-RKI-I-150574/2021	2021-01-13	EPI_ISL_2262200	Nieders\u00e4chsisches_Landesgesundheitsamt_(NLGA)
hCoV-19/USA/CA-CZB-30356/2021	2021-04-01	EPI_ISL_1821373	County_of_San_Luis_Obispo_Public_Health_Laboratory
hCoV-19/Brazil/RJ-00331/2020	2020-04-28	EPI_ISL_623134	Laboratorio_de_Virologia_Molecular_/_UFRJ
hCoV-19/Netherlands/ZH-RIVM-34043/2021	2021-04-05	EPI_ISL_2302583	Dutch_COVID-19_response_team
hCoV-19/Turkey/HSGM-D11454/2021	2021-08-18	EPI_ISL_3594916	Ministry_of_Health_Turkey
hCoV-19/England/MILK-194421D/2021	2021-07-15	EPI_ISL_3042984	Lighthouse_Lab_in_Milton_Keynes
hCoV-19/Switzerland/GE-33329206/2021	2021-02-19	EPI_ISL_1166667	University_Hospitals_of_Geneva
hCoV-19/USA/SC-DHEC-0537/2020	2020-06-04	EPI_ISL_529084	Microbiology_Division
hCoV-19/England/MILK-14658BF/2021	2021-03-23	EPI_ISL_1449362	Lighthouse_Lab_in_Milton_Keynes
hCoV-19/USA/GA-CDC-MMB09545138/2021	2021-08-02	EPI_ISL_3604100	Mako_Medical
hCoV-19/England/PORT-2D31C5/2020	2020-04-09	EPI_ISL_628314	Centre_for_Enzyme_Innovation
hCoV-19/England/BRBR-19B5A79/2021	2021-07-19	EPI_ISL_3109660	Berkshire_and_Surrey_Pathology_Services_Lighthouse_Laboratory
hCoV-19/France/ARA-117276/2020	2020-12-08	EPI_ISL_745371	CNR_Virus_des_Infections_Respiratoires_-_France_SUD
hCoV-19/England/ALDP-12EA76C/2021	2021-02-18	EPI_ISL_1101496	Lighthouse_Lab_in_Alderley_Park
hCoV-19/Sweden/SE1410236944/2021	2021-02-01	EPI_ISL_2408899	Swedish_national_genomic_surveillance_program_of_SARS-CoV-2
hCoV-19/Turkey/HSGM-D8529/2021	2021-08-17	EPI_ISL_3592453	Ministry_of_Health_Turkey
hCoV-19/Japan/PG-6371/2020	2020-08-27	EPI_ISL_689482	Fukuoka_Institute_of_Health_and_Environmental_Sciences
hCoV-19/England/204191453/2020	2020-10-10	EPI_ISL_603188	Respiratory_Virus_Unit
hCoV-19/England/MILK-1558872/2021	2021-04-19	EPI_ISL_2004834	Lighthouse_Lab_in_Milton_Keynes
hCoV-19/Spain/CT-HUB01476/2021	2021-07-08	EPI_ISL_3118319	Hospital_Universitat_de_Bellvitge
hCoV-19/USA/WY-WPHL-21011321/2021	2021-01-15	EPI_ISL_1023718	Wyoming_Public_Health_Laboratory
hCoV-19/Spain/CL-COV09818/2021	2021-07-20	EPI_ISL_3645821	SARS-CoV-2_Sequencing_Castilla_y_Leon-Spain_Consortium
hCoV-19/England/HSLL-171AAA1/2021	2021-06-17	EPI_ISL_2682208	Health_Services_Laboratories
hCoV-19/Sweden/SE00245159/2021	2021-02-11	EPI_ISL_1197730	Swedish_national_genomic_surveillance_program_of_SARS-CoV-2
hCoV-19/Spain/EX-IBV-98018222/2021	2021-01-18	EPI_ISL_1423687	Hospital_San_Pedro_de_Alc\u00e1ntara_(C\u00e1ceres)
hCoV-19/Germany/BY-RKI-I-213303/2021	2021-08-23	EPI_ISL_3888648	LabKom_-_Labor_Augsburg_MVZ_GmbH
hCoV-19/Spain/CT-HUGTiPM018SC5C10/2021	2021-05-31	EPI_ISL_2448041	Microbiology_Department
hCoV-19/Canada/Qc-HCLM-7051291338/2020	2020-09-01	EPI_ISL_825785	Laboratoire_de_sant\u00e9_publique_du_Qu\u00e9bec
hCoV-19/France/PAC-IHU-10938_Illu1/2020	2020-10-00	EPI_ISL_2595811	MEPHI
hCoV-19/USA/FL-Shands-VTM-997/2021	2021-03-00	EPI_ISL_2990223	UF_Health_Shands_Hospital_-_Core_Laboratory
hCoV-19/USA/CO-CDPHE-2007233479/2020	2020-07-22	EPI_ISL_2549837	Colorado_Department_of_Public_Health_and_Environment
hCoV-19/England/ALDP-1199141/2021	2021-01-26	EPI_ISL_1043913	Lighthouse_Lab_in_Alderley_Park
hCoV-19/USA/IN-INSPHL-00756/2021	2021-03-31	EPI_ISL_1626595	IN_State_Department_of_Health_Laboratory_Services
hCoV-19/England/QEUH-139A524/2021	2021-03-06	EPI_ISL_1264383	Lighthouse_Lab_in_Glasgow
hCoV-19/USA/CA-SEARCH-9649/2020	2020-07-31	EPI_ISL_1969505	San_Diego_County_Public_Health_Laboratory
hCoV-19/England/QEUH-1516D53/2021	2021-04-18	EPI_ISL_1758994	Lighthouse_Lab_in_Glasgow
hCoV-19/Indonesia/BT-EIJK0593/2021	2021-02-27	EPI_ISL_2614662	RS_Mitra_Keluarga_Gading_Serpong
hCoV-19/England/CAMB-7F682/2020	2020-04-08	EPI_ISL_470464	Department_of_Pathology
hCoV-19/Sint_Maarten/SX-RIVM-42417/2021	2021-07-05	EPI_ISL_2981874	Dutch_COVID-19_response_team
hCoV-19/England/ALDP-18B1452/2021	2021-07-06	EPI_ISL_2961940	Lighthouse_Lab_in_Alderley_Park
hCoV-19/India/TG-CCMB-R178/2020	2020-08-09	EPI_ISL_539623	CSIR-Centre_for_Cellular_and_Molecular_Biology
hCoV-19/Netherlands/OV-RIVM-31839/2021	2021-05-03	EPI_ISL_2219528	Dutch_COVID-19_response_team
hCoV-19/England/MILK-FEC2D8/2021	2021-01-11	EPI_ISL_863765	Lighthouse_Lab_in_Milton_Keynes
hCoV-19/England/ALDP-1944963/2021	2021-07-14	EPI_ISL_3042932	Lighthouse_Lab_in_Alderley_Park
hCoV-19/India/SK-1122500075875/2021	2021-07-06	EPI_ISL_3614663	INSACOG-Sikkim
hCoV-19/Poland/NIPH-NIH_ECDC-1692/2021	2021-03-11	EPI_ISL_1538564	Laboratorium_Badawczo-Rozwojowe_Vitagenum
hCoV-19/Netherlands/NB-RIVM-40077/2021	2021-06-11	EPI_ISL_2672803	Dutch_COVID-19_response_team
hCoV-19/Belgium/Jessa_11-2104-001252/2021	2021-01-25	EPI_ISL_949160	Jessa
hCoV-19/England/ALDP-F75535/2021	2021-01-03	EPI_ISL_882414	Lighthouse_Lab_in_Alderley_Park
hCoV-19/England/MILK-1A23C15/2021	2021-07-26	EPI_ISL_3202047	Lighthouse_Lab_in_Milton_Keynes
hCoV-19/England/MILK-167A8A6/2021	2021-06-10	EPI_ISL_2568702	Lighthouse_Lab_in_Milton_Keynes
hCoV-19/USA/SC-CDC-ASC210067041/2021	2021-05-25	EPI_ISL_2489467	Aegis_Sciences_Corporation
hCoV-19/USA/GA-EHC-541W/2020	2020-12-30	EPI_ISL_1503921	Grady_Memorial_Hospital
hCoV-19/Spain/CT-HUGTiPM013OD1D2/2021	2021-04-23	EPI_ISL_1892944	Microbiology_Department
hCoV-19/USA/DE-DHSS-F994223/2020	2020-09-14	EPI_ISL_708435	Delaware_Public_Health_Lab
hCoV-19/England/PHEC-158581/2021	2021-00-00	EPI_ISL_2736865	Respiratory_Virus_Unit
hCoV-19/Denmark/DCGC-50928/2021	2021-03-08	EPI_ISL_1858419	Department_of_Virus_and_Microbiological_Special_Diagnostics
hCoV-19/Australia/NSW-ICPMR-5058/2021	2021-08-25	EPI_ISL_3833671	Pathology_West_-_NSW_Health_Pathology
hCoV-19/USA/NY-CDC-QDX23396293/2021	2021-03-27	EPI_ISL_1615039	Quest_Diagnostics_Incorporated
hCoV-19/USA/PR-Yale-7977-/2021	2021-08-05	EPI_ISL_3670509	UCC_(Universidad_Central_del_Caribe)
hCoV-19/USA/WY-WYPHL-20133205/2020	2020-11-12	EPI_ISL_2841584	Wyoming_Public_Health_Laboratory
hCoV-19/England/204541008/2020	2020-11-04	EPI_ISL_678666	Respiratory_Virus_Unit
hCoV-19/USA/ID-IBL-746473/2021	2021-08-05	EPI_ISL_3588778	Idaho_Bureau_of_Laboratories
hCoV-19/England/ALDP-1014042/2021	2021-01-13	EPI_ISL_881590	Lighthouse_Lab_in_Alderley_Park
hCoV-19/England/QEUH-17D7CD7/2021	2021-06-26	EPI_ISL_2806179	Lighthouse_Lab_in_Glasgow
hCoV-19/Turkey/HSGM-GF11243/2021	2021-07-28	EPI_ISL_3317698	Ministry_of_Health_Turkey
hCoV-19/England/NORW-2268CE/2021	2021-01-10	EPI_ISL_866834	Quadram_Institute_Bioscience
hCoV-19/France/PAC-IHU-16036-NovaE1/2021	2021-07-12	EPI_ISL_3054742	MEPHI
hCoV-19/Canada/AB-ABPHL-20160/2021	2021-06-15	EPI_ISL_2938995	Edmonton_Provincial_Lab
hCoV-19/England/QEUH-14A33B4/2021	2021-03-28	EPI_ISL_1483862	Lighthouse_Lab_in_Glasgow
hCoV-19/USA/MN-CDC-IBX581856609893/2021	2021-04-21	EPI_ISL_2088103	Infinity_Biologix
hCoV-19/Denmark/DCGC-158930/2021	2021-08-18	EPI_ISL_3665352	Department_of_Bacteria
hCoV-19/USA/WA-UW-21050505535/2021	2021-05-05	EPI_ISL_2299471	UW_Virology_Lab
hCoV-19/England/ALDP-1419AD2/2021	2021-03-14	EPI_ISL_1455408	Lighthouse_Lab_in_Alderley_Park
hCoV-19/USA/FL-CDC-STM-000069555/2021	2021-05-05	EPI_ISL_2269974	Helix/Illumina
hCoV-19/England/ALDP-15D41FB/2021	2021-05-27	EPI_ISL_2393265	Lighthouse_Lab_in_Alderley_Park
hCoV-19/USA/NJ-S-OM-3535-BLMF820/2021	2021-02-01	EPI_ISL_1379310	Hackensack_Meridian_Health
hCoV-19/Ireland/MO-NVRL-22IRL49810/2021	2021-04-27	EPI_ISL_2131915	National_Virus_Reference_Laboratory
hCoV-19/England/ALDP-1477D7F/2021	2021-03-24	EPI_ISL_1488005	Lighthouse_Lab_in_Alderley_Park
hCoV-19/England/ALDP-15EBCF0/2021	2021-05-27	EPI_ISL_2436543	Lighthouse_Lab_in_Alderley_Park
hCoV-19/USA/NC-CDC-ASC210154332/2021	2021-06-26	EPI_ISL_2875890	Aegis_Sciences_Corporation
hCoV-19/Turkey/HSGM-D21026/2021	2021-08-20	EPI_ISL_3653358	Ministry_of_Health_Turkey
hCoV-19/Turkey/HSGM-D15657/2021	2021-08-19	EPI_ISL_3649892	Ministry_of_Health_Turkey
hCoV-19/Slovakia/UKBA-3423/2021	2021-05-24	EPI_ISL_2690205	Institute_of_Virology
hCoV-19/England/QEUH-AADC9E/2020	2020-10-22	EPI_ISL_623886	Lighthouse_Lab_in_Glasgow
hCoV-19/Spain/CL-COV07319/2021	2021-07-07	EPI_ISL_3055837	SARS-CoV-2_Sequencing_Castilla_y_Leon-Spain_Consortium
hCoV-19/USA/OH-CDC-LC0049171/2021	2021-04-14	EPI_ISL_1802532	Laboratory_Corporation_of_America
hCoV-19/Switzerland/AG-ETHZ-610087/2021	2021-04-30	EPI_ISL_2212373	Viollier_AG
hCoV-19/USA/CA-CDC-FG-070193/2021	2021-08-09	EPI_ISL_3608728	Fulgent_Genetics
hCoV-19/Belgium/Jessa_11-2115-000348/2021	2021-04-12	EPI_ISL_1607993	Jessa
hCoV-19/Wales/PHWC-15D382/2020	2020-05-06	EPI_ISL_472708	Wales_Specialist_Virology_Centre_Sequencing_lab
hCoV-19/USA/NY-Wadsworth-21003548-01/2020	2020-12-23	EPI_ISL_861165	KALEIDA_CENTER_FOR_LABORATORY_MEDICINE
hCoV-19/Estonia/15620961/2021	2021-02-16	EPI_ISL_1259107	Synlab_Eesti_O\u00dc
hCoV-19/Brazil/SP-IB_101344/2021	2021-04-18	EPI_ISL_1967291	UNIDADE_RESPIRATORIA_NOVA_HORTOLANDIA
hCoV-19/Switzerland/TI-ETHZ-620028/2021	2021-05-07	EPI_ISL_2307951	Viollier_AG
hCoV-19/USA/NY-NYCPHL-000128/2020	2020-04-02	EPI_ISL_631619	OCME_Office_Of_Chief_Medical_Examiner
hCoV-19/Netherlands/NH-RIVM-10273/2020	2020-03-27	EPI_ISL_804460	Dutch_COVID-19_response_team
hCoV-19/Iceland/187/2020	2020-03-16	EPI_ISL_417551	The_National_University_Hospital_of_Iceland
hCoV-19/England/QEUH-5DE4A0/2020	2020-06-17	EPI_ISL_533321	Lighthouse_Lab_in_Glasgow
hCoV-19/USA/NJ-CDC-LC0058018/2021	2021-04-25	EPI_ISL_2184246	Laboratory_Corporation_of_America
hCoV-19/Italy/CAM-TIGEM-IZSM-COLLI-10047/2021	2021-04-20	EPI_ISL_1759455	Istituto_Zooprofilattico_Sperimentale_del_Mezzogiorno
hCoV-19/Sweden/8886703316/2021	2021-04-05	EPI_ISL_2792959	Swedish_national_genomic_surveillance_program_of_SARS-CoV-2
hCoV-19/Australia/NSW99/2020	2020-03-25	EPI_ISL_427777	Centre_for_Infectious_Diseases_and_Microbiology_Public_Health
hCoV-19/USA/TN-CDC-4167652-001/2021	2021-02-22	EPI_ISL_2710065	Vanderbilt_University_Medical_Center
hCoV-19/USA/IA-SHL-1791222/2021	2021-08-09	EPI_ISL_3939894	State_Hygienic_Laboratory_at_the_University_of_Iowa
hCoV-19/Japan/PG-45681/2021	2021-05-11	EPI_ISL_2842532	Kagoshima_Prefectural_Institute_for_Environmental_Research_and_Public_Health
hCoV-19/Spain/GA-SCQ_21-580221/2021	2021-07-20	EPI_ISL_3690645	Servizo_de_Microbiolox\u00eda._Complexo_Hospitalario_de_Santiago_de_Compostela
hCoV-19/Wales/PHWC-PDR1PX/2021	2021-08-17	EPI_ISL_3790768	Originating_lab
hCoV-19/England/QEUH-13B0C6F/2021	2021-03-08	EPI_ISL_1274321	Lighthouse_Lab_in_Glasgow
hCoV-19/Turkey/HSGM-MG390/2021	2021-08-14	EPI_ISL_3552701	Ministry_of_Health_Turkey
hCoV-19/England/ALDP-121DAC1/2021	2021-02-04	EPI_ISL_985893	Lighthouse_Lab_in_Alderley_Park
hCoV-19/USA/FL-BPHL-3096/2020	2020-12-22	EPI_ISL_1097393	Florida_Bureau_of_Public_Health_Laboratories
hCoV-19/Canada/QC-HDL-S7111291IA/2020	2020-11-11	EPI_ISL_1697016	Laboratoire_de_sant\u00e9_publique_du_Qu\u00e9bec
hCoV-19/USA/FL-CDC-ASC210242988/2021	2021-07-23	EPI_ISL_3816913	Aegis_Sciences_Corporation
hCoV-19/Belgium/CHUNamur13310738/2021	2021-04-07	EPI_ISL_1670605	Arlon
hCoV-19/USA/MS-CDC-LC0151148/2021	2021-07-30	EPI_ISL_3512188	Laboratory_Corporation_of_America
hCoV-19/England/CAMC-11B3B8F/2021	2021-01-29	EPI_ISL_987672	Lighthouse_Lab_in_Cambridge
hCoV-19/Peru/SAM-INS-2432/2021	2021-02-13	EPI_ISL_3401614	Laboratorio_de_Referencia_Nacional_de_Virus_Respiratorios._Centro_Nacional_de_Salud_Publica._Instituto_Nacional_de_Salud_Peru.
hCoV-19/Denmark/DCGC-18439/2020	2020-12-07	EPI_ISL_749967	Department_of_Virus_and_Microbiological_Special_Diagnostics
hCoV-19/Netherlands/NH-RIVM-27230/2021	2021-04-14	EPI_ISL_1792705	Dutch_COVID-19_response_team
hCoV-19/Turkey/HSGM-FS497/2021	2021-08-05	EPI_ISL_3402968	Ministry_of_Health_Turkey
hCoV-19/Turkey/HSGM-D13268/2021	2021-08-19	EPI_ISL_3589725	Ministry_of_Health_Turkey
hCoV-19/Switzerland/VD-CHUV-GEN4331/2021	2021-04-06	EPI_ISL_1829050	CHUV
hCoV-19/Lithuania/LTU000_VLN_ANT_05_03_10/2021	2021-04-26	EPI_ISL_2334156	UAB_Diagnostikos_laboratorija
hCoV-19/USA/MN-CDC-IBX278550087469/2021	2021-04-15	EPI_ISL_2282987	Infinity_Biologix
hCoV-19/England/OXON-AFEAF/2020	2020-00-00	EPI_ISL_478833	Oxford_Viromics
hCoV-19/Japan/PG-28987/2021	2021-01-12	EPI_ISL_1433407	Pathogen_Genomics_Center
hCoV-19/Japan/IC-1032/2021	2021-04-15	EPI_ISL_1927108	SARS-CoV-2_testing_team
hCoV-19/Germany/BW-RKI-I-178400/2021	2021-06-10	EPI_ISL_2635278	SYNLAB_MVZ_Leinfelden-Echterdingen
hCoV-19/Scotland/QEUH-95F731/2020	2020-08-08	EPI_ISL_532446	NHSGGC_West_of_Scotland_Specialist_Virology_Centre_/_MRC-University_of_Glasgow_Centre_for_Virus_Research
hCoV-19/South_Korea/KDCA1987/2021	2021-02-28	EPI_ISL_1252406	Division_of_Emerging_Infectious_Diseases
hCoV-19/USA/CA-SEARCH-106129/2021	2021-07-29	EPI_ISL_3756973	Sharp_HealthCare_Laboratory
hCoV-19/USA/CA-CDPH-3000007224/2021	2021-04-17	EPI_ISL_2837742	California_Department_of_Public_Health_Valencia_Branch_Laboratory_(CDPH_VBL)
hCoV-19/England/NORW-301E9DE/2021	2021-08-13	EPI_ISL_3773089	Quadram_Institute_Bioscience
hCoV-19/USA/FL-CDC-ASC210055763/2021	2021-04-10	EPI_ISL_1997161	Aegis_Sciences_Corporation
hCoV-19/Denmark/DCGC-141275/2021	2021-07-26	EPI_ISL_3240189	Department_of_Bacteria
hCoV-19/USA/AZ-ASPHL-632/2020	2020-05-07	EPI_ISL_2135936	Arizona_State_Public_Health_Laboratory
hCoV-19/Portugal/PT7149/2021	2021-04-21	EPI_ISL_2004285	Instituto_Nacional_de_Saude_(INSA)_and_i3S_-_Instituto_de_Investiga\u00e7\u00e3o_e_Inova\u00e7\u00e3o_em_Sa\u00fade
hCoV-19/Brazil/RS-27065CVL/2020	2020-10-29	EPI_ISL_1479124	UNIDADE_DE_SAUDE_NOVA_HARTZ
hCoV-19/USA/AL-CDC-ASC210043811/2021	2021-04-01	EPI_ISL_1738780	Aegis_Sciences_Corporation
hCoV-19/England/ALDP-10904BB/2021	2021-01-14	EPI_ISL_885244	Lighthouse_Lab_in_Alderley_Park
hCoV-19/Iceland/5478/2020	2020-10-11	EPI_ISL_829160	deCODE_genetics
hCoV-19/USA/NV-NSPHL-322964/2021	2021-01-06	EPI_ISL_1136800	Nevada_State_Public_Health_Laboratory
hCoV-19/Brazil/AM-FIOCRUZ-21891242PAR/2021	2021-05-31	EPI_ISL_3050303	Laborat\u00f3rio_Central_de_Sa\u00fade_P\u00fablica_do_Amazonas_-_LACEN-AM
hCoV-19/Mexico/CMX-INMEGEN-07/2020	2020-08-01	EPI_ISL_522878	Instituto_Nacional_de_Medicina_Genomica
hCoV-19/Turkey/HSGM-D11526/2021	2021-08-18	EPI_ISL_3594832	Ministry_of_Health_Turkey
hCoV-19/USA/NM-CDC-LC0147105/2021	2021-07-29	EPI_ISL_3518220	Laboratory_Corporation_of_America
hCoV-19/England/CAMC-109F62F/2021	2021-01-18	EPI_ISL_993639	Lighthouse_Lab_in_Cambridge
hCoV-19/France/OCC-10/2020	2020-03-00	EPI_ISL_434625	CHU_Purpan_-_Laboratoire_de_Virologie_-_Institut_F\u00e9d\u00e9ratif_de_Biologie
hCoV-19/Lithuania/IBT-LSC-VU_r12_12/2021	2021-05-27	EPI_ISL_2497507	SYNLAB_Lietuva_UAB
hCoV-19/Denmark/DCGC-104508/2021	2021-05-17	EPI_ISL_2411941	Department_of_Bacteria
hCoV-19/Germany/NW-RKI-I-037752/2021	2021-03-02	EPI_ISL_1283748	Limbach_-_MVZ_Labor_Eveld_&_Kollegen_Essen
hCoV-19/Belgium/Jessa_11-2114-006170/2021	2021-04-08	EPI_ISL_1607991	Jessa
hCoV-19/Croatia/7893/2021	2021-07-20	EPI_ISL_3631204	Hrvatski_zavod_za_javno_zdravstvo
hCoV-19/Sweden/SE1410103613/2021	2021-01-11	EPI_ISL_2583583	Swedish_national_genomic_surveillance_program_of_SARS-CoV-2
hCoV-19/England/MILK-1349876/2021	2021-02-26	EPI_ISL_1206719	Lighthouse_Lab_in_Milton_Keynes
hCoV-19/India/TG-CCMB-AP442/2020	2020-10-02	EPI_ISL_1380085	CSIR-Centre_for_Cellular_and_Molecular_Biology
hCoV-19/England/20139071704/2020	2020-03-28	EPI_ISL_423364	Respiratory_Virus_Unit
hCoV-19/England/PHEC-159DC4/2021	2021-00-00	EPI_ISL_2737181	Respiratory_Virus_Unit
hCoV-19/USA/TX-HMH-MCoV-37932/2020	2020-12-02	EPI_ISL_2213243	Houston_Methodist_Hospital
hCoV-19/Switzerland/AG-ETHZ-451473/2021	2021-01-11	EPI_ISL_899159	Viollier_AG
hCoV-19/Germany/NW-RKI-I-033580/2021	2021-03-02	EPI_ISL_1217872	Universit\u00e4tsklinikum_Leipzig_-_Institut_f\u00fcr_Medizinische_Mikrobiologie_und_Virologie_virologisches_Labor
hCoV-19/USA/AZ-ASPHL-223/2020	2020-04-13	EPI_ISL_2537060	Arizona_State_Public_Health_Laboratory
hCoV-19/France/un-21022010398/2021	2021-02-01	EPI_ISL_981418	Groupe_LCD
hCoV-19/England/ALDP-BCA78A/2020	2020-11-23	EPI_ISL_703483	Lighthouse_Lab_in_Alderley_Park
hCoV-19/England/MILK-1C91A52/2021	2021-08-23	EPI_ISL_3837093	Lighthouse_Lab_in_Milton_Keynes
hCoV-19/Finland/THL-202111835/2021	2021-03-29	EPI_ISL_2507709	TYKS
hCoV-19/USA/TX-CDC-FG-068496/2021	2021-08-06	EPI_ISL_3456652	Fulgent_Genetics
hCoV-19/Denmark/DCGC-80358/2021	2021-03-15	EPI_ISL_1888999	Department_of_Virus_and_Microbiological_Special_Diagnostics
hCoV-19/England/PLYM-1B13CDB/2021	2021-08-06	EPI_ISL_3378158	Lighthouse_Laboratory_Plymouth
hCoV-19/Turkey/HSGM-FS8474/2021	2021-08-10	EPI_ISL_3533922	Ministry_of_Health_Turkey
hCoV-19/Brazil/SP-1989/2021	2021-02-11	EPI_ISL_1381049	IAL_Regional_de_Santo_Andre
hCoV-19/Denmark/DCGC-149040/2021	2021-08-04	EPI_ISL_3384369	Department_of_Bacteria
hCoV-19/France/PAC-IHU-4640-N1/2021	2021-04-21	EPI_ISL_1964652	MEPHI
hCoV-19/USA/MI-QDX-637/2020	2020-03-18	EPI_ISL_571362	Quest_Diagnostics
hCoV-19/Scotland/QEUH-9CEE0B/2020	2020-09-17	EPI_ISL_602023	Lighthouse_Lab_in_Glasgow
hCoV-19/USA/MN-CDC-IBX520923215873/2021	2021-04-10	EPI_ISL_1753478	Infinity_Biologix
hCoV-19/England/MILK-1A7D9F7/2021	2021-07-30	EPI_ISL_3338768	Lighthouse_Lab_in_Milton_Keynes
hCoV-19/England/PHEC-329569/2021	2021-06-22	EPI_ISL_2748009	Respiratory_Virus_Unit
hCoV-19/USA/MI-MDHHS-SC22778/2020	2020-11-09	EPI_ISL_804727	Michigan_Department_of_Health_and_Human_Services
hCoV-19/USA/OH-CDC-ASC210043263/2021	2021-04-02	EPI_ISL_1737521	Aegis_Sciences_Corporation
hCoV-19/England/CAMC-134E5A7/2021	2021-03-01	EPI_ISL_1256388	Lighthouse_Lab_in_Cambridge
hCoV-19/England/QEUH-9F559D/2020	2020-09-25	EPI_ISL_588626	Lighthouse_Lab_in_Glasgow
hCoV-19/Sweden/SE00372835/2021	2021-03-23	EPI_ISL_1607168	Swedish_national_genomic_surveillance_program_of_SARS-CoV-2
hCoV-19/USA/TN-CDC-ASC210115090/2021	2021-07-15	EPI_ISL_3322290	Aegis_Sciences_Corporation
hCoV-19/Israel/CVL-1782/2021	2021-01-06	EPI_ISL_1209655	Israel_Central_Virology_laboratory
hCoV-19/Denmark/DCGC-106741/2021	2021-05-24	EPI_ISL_2414771	Department_of_Bacteria
hCoV-19/Ireland/D-NVRL-S21IRL00116972/2021	2021-07-20	EPI_ISL_3298593	National_Virus_Reference_Laboratory
hCoV-19/Germany/un-RKI-I-030076/2021	2021-02-22	EPI_ISL_1213334	Medizinisches_Zentrallabor_Altenburg_GmbH_&_Co.KG
hCoV-19/Spain/CL-COV07564/2021	2021-07-08	EPI_ISL_3587578	SARS-CoV-2_Sequencing_Castilla_y_Leon-Spain_Consortium
hCoV-19/Switzerland/SH-ETHZ-521456/2020	2020-12-02	EPI_ISL_1260315	Viollier_AG
hCoV-19/Wales/PHWC-4B0E10/2020	2020-12-25	EPI_ISL_840493	Originating_lab
hCoV-19/Chile/AR-116652/2021	2021-06-21	EPI_ISL_3220129	Genetica_Molecular_and_Subdepartamento_de_Virologia_ISP_Chile
hCoV-19/Singapore/2795/2021	2021-07-27	EPI_ISL_3185979	National_Public_Health_Laboratory
hCoV-19/Denmark/DCGC-41370/2021	2021-02-01	EPI_ISL_973047	Department_of_Virus_and_Microbiological_Special_Diagnostics
hCoV-19/Canada/QC-HPB-U10106979Q/2021	2021-01-01	EPI_ISL_1969783	Laboratoire_de_sant\u00e9_publique_du_Qu\u00e9bec
hCoV-19/England/CAMB-AB3B98/2021	2021-07-19	EPI_ISL_3175726	Department_of_Pathology
hCoV-19/England/MILK-11C59DB/2021	2021-01-28	EPI_ISL_958153	Lighthouse_Lab_in_Milton_Keynes
hCoV-19/USA/GA-CDC-ASC210057638/2021	2021-05-03	EPI_ISL_2527872	Aegis_Sciences_Corporation
hCoV-19/Switzerland/VS-ETHZ-500840/2021	2021-02-18	EPI_ISL_1119189	Viollier_AG
hCoV-19/USA/WI-UW-1427/2020	2020-09-11	EPI_ISL_541560	University_of_Wisconsin-Madison_Campus_AIDS_Vaccine_Research_Laboratories
hCoV-19/USA/NY-MSHSPSP-PV18597/2020	2020-04-16	EPI_ISL_801938	MSHS_Clinical_Microbiology_Laboratories
hCoV-19/England/QEUH-15DC6D6/2021	2021-05-27	EPI_ISL_2392732	Lighthouse_Lab_in_Glasgow
hCoV-19/England/PLYM-1C15959/2021	2021-08-19	EPI_ISL_3703760	Lighthouse_Laboratory_Plymouth
hCoV-19/Portugal/PT4049/2021	2021-01-29	EPI_ISL_1172009	Instituto_Nacional_de_Saude_(INSA)
hCoV-19/USA/NJ-CDC-LC0167320/2021	2021-08-03	EPI_ISL_3681809	Laboratory_Corporation_of_America
hCoV-19/South_Korea/KDCA7751/2021	2021-07-25	EPI_ISL_3452102	Division_of_Emerging_Infectious_Diseases
hCoV-19/Spain/VC-IBV-99030596/2021	2021-05-31	EPI_ISL_2658233	Servicio_de_Microbiolog\u00eda._Consorcio_Hospital_General_Universitario_de_Valencia
hCoV-19/USA/CA-SC-254279/2021	2021-07-21	EPI_ISL_3334051	Santa_Clara_Valley_Medical_Center
hCoV-19/Sweden/16487885P/2021	2021-04-12	EPI_ISL_2620464	Swedish_national_genomic_surveillance_program_of_SARS-CoV-2
hCoV-19/USA/NY-Wadsworth-292814-01/2020	2020-12-26	EPI_ISL_769970	Albany_Medical_Center_Hospital_Clinical_Laboratories
hCoV-19/England/QEUH-A0AF96/2020	2020-09-30	EPI_ISL_599289	Lighthouse_Lab_in_Glasgow
hCoV-19/England/ALDP-1A0695D/2021	2021-07-23	EPI_ISL_3168557	Lighthouse_Lab_in_Alderley_Park
hCoV-19/Spain/GA-CHUVI-19333284/2021	2021-05-18	EPI_ISL_2285147	Microbiology_Department._Complexo_Hospitalario_Universitario_de_Vigo
hCoV-19/England/PLYM-1AB2F21/2021	2021-08-02	EPI_ISL_3335538	Lighthouse_Laboratory_Plymouth
hCoV-19/USA/NJ-CDC-LC0051776/2021	2021-04-25	EPI_ISL_1929332	Laboratory_Corporation_of_America
hCoV-19/Canada/BC-BCCDC-6885/2020	2020-11-06	EPI_ISL_974988	BCCDC_Public_Health_Laboratory
hCoV-19/USA/WI-WSLH-214835/2021	2021-04-30	EPI_ISL_2279464	Wisconsin_State_Laboratory_of_Hygiene_Communicable_Disease_Division
hCoV-19/Germany/BE-RKI-I-200844/2021	2021-08-12	EPI_ISL_3500678	MDI_Limbach_Berlin_GmbH;_MVZ_Labor_Berlin
hCoV-19/England/CAMC-AEB0A7/2020	2020-10-25	EPI_ISL_633349	Lighthouse_Lab_in_Cambridge
hCoV-19/USA/NJ-CDC-LC0036285/2021	2021-03-25	EPI_ISL_1609326	Laboratory_Corporation_of_America
hCoV-19/Japan/PG-43360/2021	2021-04-30	EPI_ISL_2337423	Pathogen_Genomics_Center
hCoV-19/England/ALDP-14C257D/2021	2021-04-01	EPI_ISL_1535749	Lighthouse_Lab_in_Alderley_Park
hCoV-19/USA/DC-CDC-LC0192790/2021	2021-08-12	EPI_ISL_3755330	Laboratory_Corporation_of_America
hCoV-19/France/HDF-IPP21653/2021	2021-08-10	EPI_ISL_3804307	Labo_Analyses_Med
hCoV-19/Ireland/LK-NVRL-88IRL30045/2021	2021-03-29	EPI_ISL_1589258	National_Virus_Reference_Laboratory
hCoV-19/Belgium/Jessa_55-2105-000419/2021	2021-02-02	EPI_ISL_953435	Jessa
hCoV-19/England/ALDP-1338E1E/2021	2021-02-24	EPI_ISL_1188973	Lighthouse_Lab_in_Alderley_Park
hCoV-19/Australia/VIC2804/2020	2020-07-02	EPI_ISL_521635	Microbiological_Diagnostic_Unit_-_Public_Health_Laboratory_(MDU-PHL)
hCoV-19/USA/PA-CDC-QDX23760211/2021	2021-04-09	EPI_ISL_1738512	Quest_Diagnostics_Incorporated
hCoV-19/Germany/BY-RKI-I-167298/2021	2021-04-26	EPI_ISL_2389943	Labor_Becker_&_Kollegen_(Standort_M\u00fcnchen)
hCoV-19/USA/NC-CDC-LC0047172/2021	2021-04-17	EPI_ISL_1801024	Laboratory_Corporation_of_America
hCoV-19/USA/TX-CDC-ASC210031803/2021	2021-04-23	EPI_ISL_2089632	Aegis_Sciences_Corporation
hCoV-19/Germany/un-RKI-I-102557/2021	2021-04-17	EPI_ISL_1847862	SYNLAB_Jena_Oncoscreen
hCoV-19/England/QEUH-AF27F3/2020	2020-10-30	EPI_ISL_662743	Lighthouse_Lab_in_Glasgow
hCoV-19/Japan/PG-52082/2021	2021-05-20	EPI_ISL_2764982	SARS-CoV-2_testing_team
hCoV-19/USA/PA-CDC-STM-000070209/2021	2021-05-06	EPI_ISL_2270459	Helix/Illumina
hCoV-19/USA/CA-CDC-FG-087035/2021	2021-08-12	EPI_ISL_3866378	Fulgent_Genetics
hCoV-19/USA/PA-CDC-STM-000071993/2021	2021-05-08	EPI_ISL_2320036	Helix/Illumina
hCoV-19/Germany/HB-RKI-I-097865/2021	2021-04-13	EPI_ISL_1844182	Sonic_-_MVZ_Medizinisches_Labor_Bremen_GmbH
hCoV-19/USA/CA-CDC-LC0181902/2021	2021-08-04	EPI_ISL_3750518	Laboratory_Corporation_of_America
hCoV-19/Portugal/PT11078/2021	2021-06-28	EPI_ISL_2895546	UNILABS
hCoV-19/USA/CA-CZB-13772/2020	2020-09-20	EPI_ISL_739283	Alameda_County_Public_Health_Lab
hCoV-19/Switzerland/un-HUG-34485140/2021	2021-06-05	EPI_ISL_2681475	University_Hospitals_of_Geneva
hCoV-19/Sweden/10031933/2021	2021-03-10	EPI_ISL_1898047	Swedish_national_genomic_surveillance_program_of_SARS-CoV-2
hCoV-19/England/QEUH-13D1BB6/2021	2021-03-12	EPI_ISL_1328897	Lighthouse_Lab_in_Glasgow
hCoV-19/Denmark/DCGC-134849/2021	2021-07-13	EPI_ISL_3073665	Department_of_Bacteria
hCoV-19/Switzerland/VS-ICH-2210841437/2021	2021-08-19	EPI_ISL_3931051	Valais_Hospital
hCoV-19/England/QEUH-13A87D2/2021	2021-03-05	EPI_ISL_1276395	Lighthouse_Lab_in_Glasgow
hCoV-19/Norway/09592/2021	2021-04-09	EPI_ISL_1819501	Dept._of_Medical_Microbiology
hCoV-19/Canada/SK-NML-33794/2021	2021-03-30	EPI_ISL_3902490	SK-Roy_Romanow_Provincial_Laboratory
hCoV-19/USA/VA-CAV_VAS3N_00001041_02/2021	2021-04-00	EPI_ISL_3025079	UVA_Clinical_Microbiology_Lab
hCoV-19/Czech_Republic/IAB20_016_029/2020	2020-09-15	EPI_ISL_889372	Olomouc_University_Hospital
hCoV-19/Scotland/QEUH-9DA983/2020	2020-09-22	EPI_ISL_575362	Lighthouse_Lab_in_Glasgow
hCoV-19/Belgium/UGent-5466/2021	2021-04-13	EPI_ISL_1827423	Lab_voor_klinische_biologie
hCoV-19/Turkey/HSGM-D8839/2021	2021-08-17	EPI_ISL_3592310	Ministry_of_Health_Turkey
hCoV-19/Greece/EKAR_95610/2021	2021-05-09	EPI_ISL_2349441	National_Reference_Centre_for_Retroviruses
hCoV-19/USA/NC-CDC-QDX21708661/2021	2021-02-02	EPI_ISL_1088189	Quest_Diagnostics_Incorporated
hCoV-19/Canada/BC-BCCDC-7753/2020	2020-11-11	EPI_ISL_975290	BCCDC_Public_Health_Laboratory
hCoV-19/USA/OH-CDC-LC0050463/2021	2021-04-19	EPI_ISL_1926761	Laboratory_Corporation_of_America
hCoV-19/Japan/PG-67767/2021	2021-06-28	EPI_ISL_3191705	Department_of_Infectious_Diseases
hCoV-19/USA/FL-CDC-ASC210235178/2021	2021-07-29	EPI_ISL_3843657	Aegis_Sciences_Corporation
hCoV-19/Wales/ALDP-CB3FB8/2020	2020-12-17	EPI_ISL_859076	Lighthouse_Lab_in_Alderley_Park
hCoV-19/Indonesia/NB-NIHRD-WGS04571/2021	2021-05-17	EPI_ISL_2617515	RSUD_Mataram_Prov_Nusa_Tenggara_Barat
hCoV-19/USA/CO-CDC-MMB09378636/2021	2021-07-14	EPI_ISL_3427259	Mako_Medical
hCoV-19/Iceland/30/2020	2020-03-03	EPI_ISL_417773	The_National_University_Hospital_of_Iceland
hCoV-19/England/ALDP-C3CD08/2020	2020-12-10	EPI_ISL_731713	Lighthouse_Lab_in_Alderley_Park
hCoV-19/England/PHWC-PYWYHR/2021	2021-07-16	EPI_ISL_3182555	Wales_Specialist_Virology_Centre_Sequencing_lab
hCoV-19/USA/AZ-TG920842/2020	2020-08-26	EPI_ISL_2600442	TGen_North
hCoV-19/England/QEUH-12DDD4C/2021	2021-02-19	EPI_ISL_1099531	Lighthouse_Lab_in_Glasgow
hCoV-19/England/CAMC-B21314/2020	2020-11-02	EPI_ISL_647609	Lighthouse_Lab_in_Cambridge
hCoV-19/Denmark/DCGC-82892/2021	2021-04-26	EPI_ISL_1891737	Department_of_Virus_and_Microbiological_Special_Diagnostics
hCoV-19/USA/AL-CDC-LC0184148/2021	2021-08-11	EPI_ISL_3742829	Laboratory_Corporation_of_America
hCoV-19/Sweden/SE1410243119/2021	2021-02-15	EPI_ISL_2410355	Swedish_national_genomic_surveillance_program_of_SARS-CoV-2
hCoV-19/Estonia/C045624/2021	2021-03-10	EPI_ISL_1470289	Synlab_Eesti_O\u00dc
hCoV-19/Norway/2740/2021	2021-02-01	EPI_ISL_1251967	Norwegian_Institute_of_Public_Health
hCoV-19/USA/TX-HMH-MCoV-41284/2021	2021-04-17	EPI_ISL_2222831	Houston_Methodist_Hospital
hCoV-19/USA/NY-Wadsworth-21055553-01/2021	2021-05-06	EPI_ISL_2279511	URMC_LABS
hCoV-19/Scotland/QEUH-1408960/2021	2021-03-17	EPI_ISL_1378204	Lighthouse_Lab_in_Glasgow
hCoV-19/Sweden/SE00398814/2021	2021-04-02	EPI_ISL_1676016	Swedish_national_genomic_surveillance_program_of_SARS-CoV-2
hCoV-19/USA/PA-CDC-ASC210007519/2021	2021-03-16	EPI_ISL_1562532	Aegis_Sciences_Corporation
hCoV-19/Italy/PIE-15849942/2021	2021-05-18	EPI_ISL_2651032	A.S.L._VERCELLI_-_OSPEDALE_SANT'ANDREA_-_LABORATORIO_ANALISI_-
hCoV-19/England/PLYM-1ADECEC/2021	2021-08-04	EPI_ISL_3335309	Lighthouse_Laboratory_Plymouth
hCoV-19/Ireland/C-NVRL-M30IRL80893/2021	2021-05-25	EPI_ISL_2601222	National_Virus_Reference_Laboratory
hCoV-19/Australia/VIC15562/2020	2020-07-31	EPI_ISL_593360	Microbiological_Diagnostic_Unit_-_Public_Health_Laboratory_(MDU-PHL)
hCoV-19/Spain/VC-FISABIO-73/2020	2020-03-17	EPI_ISL_425197	Servicio_de_Microbiolog\u00eda._Consorcio_Hospital_General_Universitario_de_Valencia
hCoV-19/USA/TX-CDC-QDX27272160/2021	2021-07-24	EPI_ISL_3396385	Quest_Diagnostics_Incorporated
hCoV-19/England/MILK-184BB0D/2021	2021-07-02	EPI_ISL_2916196	Lighthouse_Lab_in_Milton_Keynes
hCoV-19/Austria/MUIV-0169/2021	2021-06-06	EPI_ISL_3550441	HG_LAB_TRUCK_GmbH
hCoV-19/Turkey/HSGM-D9261/2021	2021-08-17	EPI_ISL_3595411	Ministry_of_Health_Turkey
hCoV-19/Belgium/ULG-11459/2020	2020-07-31	EPI_ISL_925414	Department_of_Clinical_Microbiology
hCoV-19/Netherlands/GE-RIVM-41106/2021	2021-06-08	EPI_ISL_2787952	Dutch_COVID-19_response_team
hCoV-19/Scotland/QEUH-19E4BD8/2021	2021-07-22	EPI_ISL_3203786	Lighthouse_Lab_in_Glasgow
hCoV-19/Denmark/DCGC-38341/2021	2021-01-18	EPI_ISL_929482	Department_of_Virus_and_Microbiological_Special_Diagnostics
hCoV-19/France/PAC-HCL021099008401/2021	2021-05-25	EPI_ISL_2482902	LABORATOIRE_BIOESTEREL
hCoV-19/Indonesia/JA-EIJK-RSRM-219/2021	2021-05-23	EPI_ISL_3160339	RSUD_Raden_Mattaher
hCoV-19/Spain/VC-IBV-99028646/2021	2021-04-21	EPI_ISL_2271544	Hospital_General_Universitario_de_Alicante_-_Instituto_de_Investigaci\u00f3n_Sanitaria_y_Biom\u00e9dica_de_Alicante
hCoV-19/Germany/BW-RKI-I-153985/2021	2021-05-14	EPI_ISL_2265244	SYNLAB_MVZ_Leinfelden-Echterdingen
hCoV-19/Japan/PG-28510/2021	2021-01-21	EPI_ISL_1431614	Pathogen_Genomics_Center
hCoV-19/Scotland/QEUH-15B6238/2021	2021-05-23	EPI_ISL_2396704	Lighthouse_Lab_in_Glasgow
hCoV-19/England/PHEC-15777D/2021	2021-00-00	EPI_ISL_2736619	Respiratory_Virus_Unit
hCoV-19/Denmark/DCGC-150278/2021	2021-08-10	EPI_ISL_3418353	Department_of_Bacteria
hCoV-19/France/ARA-HCL990000158920/2021	2021-03-21	EPI_ISL_1461208	CNR_Virus_des_Infections_Respiratoires_-_France_SUD
hCoV-19/England/MILK-180F033/2021	2021-06-30	EPI_ISL_3251216	Lighthouse_Lab_in_Milton_Keynes
hCoV-19/Jordan/AM-ALSR-4999/2020	2020-10-05	EPI_ISL_730272	Biolab_Diagnostic_Laboratories
hCoV-19/USA/CA-SEARCH-106428/2021	2021-07-24	EPI_ISL_3757227	Scripps_Medical_Laboratory
hCoV-19/India/DL-NCDC-290943/2021	2021-04-08	EPI_ISL_2955682	National_Centre_for_Disease_Control_(NCDC)_Biotechnology_Division
hCoV-19/Ireland/CN-NVRL-S21IRL00128715/2021	2021-07-24	EPI_ISL_3374825	National_Virus_Reference_Laboratory
hCoV-19/Sweden/10081434/2021	2021-05-20	EPI_ISL_2415909	Swedish_national_genomic_surveillance_program_of_SARS-CoV-2
hCoV-19/Ireland/RN-NVRL-e87IRL89872/2021	2021-03-24	EPI_ISL_1511375	National_Virus_Reference_Laboratory
hCoV-19/Denmark/DCGC-156942/2021	2021-08-18	EPI_ISL_3632218	Department_of_Bacteria
hCoV-19/England/QEUH-1A19131/2021	2021-07-24	EPI_ISL_3249939	Lighthouse_Lab_in_Glasgow
hCoV-19/England/MILK-1570DB1/2021	2021-05-09	EPI_ISL_2238152	Lighthouse_Lab_in_Milton_Keynes
hCoV-19/England/PLYM-1A5EF63/2021	2021-07-28	EPI_ISL_3247962	Lighthouse_Laboratory_Plymouth
hCoV-19/England/QEUH-142EBC8/2021	2021-03-20	EPI_ISL_1413303	Lighthouse_Lab_in_Glasgow
hCoV-19/England/QEUH-18DE5F2/2021	2021-07-10	EPI_ISL_2998315	Lighthouse_Lab_in_Glasgow
hCoV-19/Japan/Donner8/2020	2020-04-06	EPI_ISL_438953	Keio_University_School_of_Medicine
hCoV-19/USA/VA-DCLS-6527/2021	2021-07-26	EPI_ISL_3696196	Virginia_Division_of_Consolidated_Laboratory_Services
hCoV-19/England/ALDP-14E1A5B/2021	2021-04-07	EPI_ISL_1632113	Lighthouse_Lab_in_Alderley_Park
hCoV-19/Switzerland/GE-HUG-34085710/2021	2021-05-05	EPI_ISL_2104697	University_Hospitals_of_Geneva
hCoV-19/Canada/BC-BCCDC-58333/2021	2021-04-04	EPI_ISL_2718918	BCCDC_Public_Health_Laboratory
hCoV-19/England/BRIS-1271A5/2020	2020-04-24	EPI_ISL_469657	PHE_South_West_Regional_Laboratory
hCoV-19/Slovakia/UVZ_PL23_B1_12866/2021	2021-04-09	EPI_ISL_2844526	Public_Health_Authority_of_the_Slovak_Republic
hCoV-19/Denmark/DCGC-123559/2021	2021-06-29	EPI_ISL_3076126	Department_of_Bacteria
hCoV-19/England/ALDP-18B8C53/2021	2021-07-06	EPI_ISL_2960959	Lighthouse_Lab_in_Alderley_Park
hCoV-19/Sweden/20347973P/2021	2021-05-31	EPI_ISL_2620568	Swedish_national_genomic_surveillance_program_of_SARS-CoV-2
hCoV-19/Canada/QC-1nKWV-W918132199/2021	2021-04-20	EPI_ISL_3508857	Laboratoire_de_sant\u00e9_publique_du_Qu\u00e9bec
hCoV-19/Japan/PG-42796/2021	2021-05-07	EPI_ISL_2360039	Department_of_Infectious_Diseases
hCoV-19/USA/FL-BPHL-1521/2020	2020-07-28	EPI_ISL_568619	Florida_Bureau_of_Public_Health_Laboratories
hCoV-19/England/ALDP-1591154/2021	2021-05-15	EPI_ISL_2236367	Lighthouse_Lab_in_Alderley_Park
hCoV-19/Sweden/1926763275/2021	2021-05-17	EPI_ISL_2980161	Swedish_national_genomic_surveillance_program_of_SARS-CoV-2
hCoV-19/England/ALDP-1757808/2021	2021-06-17	EPI_ISL_2700737	Lighthouse_Lab_in_Alderley_Park
hCoV-19/Denmark/DCGC-73370/2021	2021-04-05	EPI_ISL_1881941	Department_of_Virus_and_Microbiological_Special_Diagnostics
hCoV-19/Ireland/WW-NVRL-e84IRL93999/2021	2021-02-01	EPI_ISL_1092734	National_Virus_Reference_Laboratory
hCoV-19/Denmark/DCGC-45426/2020	2020-12-21	EPI_ISL_1025804	Department_of_Virus_and_Microbiological_Special_Diagnostics
hCoV-19/Denmark/DCGC-110803/2021	2021-05-31	EPI_ISL_2665427	Department_of_Bacteria
hCoV-19/Latvia/2105087935/2021	2021-05-25	EPI_ISL_2799098	Centr\u0101l\u0101_Laboratorija
hCoV-19/USA/NY-CDC-ASC210016888/2021	2021-03-23	EPI_ISL_2244554	Aegis_Sciences_Corporation
hCoV-19/Germany/BY-RKI-I-011318/2021	2021-01-25	EPI_ISL_1141447	LabKom_-_Labor_Augsburg_MVZ_GmbH
hCoV-19/England/ALDP-1AE8A6D/2021	2021-08-03	EPI_ISL_3336851	Lighthouse_Lab_in_Alderley_Park
hCoV-19/Italy/LAZ-IFO-07013039/2021	2021-07-01	EPI_ISL_2923002	IRCCS_San_Gallicano_Dermatological_Institute
hCoV-19/England/QEUH-F899E7/2021	2021-01-09	EPI_ISL_851394	Lighthouse_Lab_in_Glasgow
hCoV-19/Germany/NW-RKI-I-141951/2021	2021-05-03	EPI_ISL_2125764	LabKom_-_MVZ_Labor_Bochum_MLB_GmbH
hCoV-19/Brazil/SP-255/2020	2020-05-06	EPI_ISL_534319	Hospital_do_Serv_Pub_ESTAFCO_Morato_de_Oliveira
hCoV-19/USA/FL-BPHL-0806/2021	2021-02-15	EPI_ISL_1191542	Florida_Bureau_of_Public_Health_Laboratories
hCoV-19/Australia/VIC14504/2020	2020-08-10	EPI_ISL_592527	Microbiological_Diagnostic_Unit_-_Public_Health_Laboratory_(MDU-PHL)
hCoV-19/USA/FL-CDC-LC0150918/2021	2021-07-30	EPI_ISL_3511690	Laboratory_Corporation_of_America
hCoV-19/USA/NJ-CDC-ASC210006028/2021	2021-03-13	EPI_ISL_1561128	Aegis_Sciences_Corporation
hCoV-19/England/CAMB-A9B826/2020	2020-00-00	EPI_ISL_837994	Department_of_Pathology
hCoV-19/Denmark/DCGC-34884/2020	2020-12-28	EPI_ISL_926024	Department_of_Virus_and_Microbiological_Special_Diagnostics
hCoV-19/USA/ME-HETL-J1635/2020	2020-12-19	EPI_ISL_1048652	Maine_HETL
hCoV-19/USA/CA-SEARCH-49082/2021	2021-08-11	EPI_ISL_3937393	EXCITE_Lab
hCoV-19/Wales/PHWC-PY1XWJ/2021	2021-07-11	EPI_ISL_3082078	Originating_lab
hCoV-19/Russia/SPE-RII-MH17344S/2021	2021-04-23	EPI_ISL_2385303	HELIX_LLC
hCoV-19/USA/MI-MDHHS-SC27024/2021	2021-03-24	EPI_ISL_1906018	Michigan_Department_of_Health_and_Human_Services
hCoV-19/USA/AL-ADPH-AL_M2107011051/2021	2021-07-00	EPI_ISL_3189931	ADPH
hCoV-19/Canada/ON-PHL-21-06331/2021	2021-02-00	EPI_ISL_1501581	Public_Health_Ontario_Laboratory
hCoV-19/USA/WA-Altius-ALTCOV-LBHAP6K7XHRVDMVT/2021	2021-04-26	EPI_ISL_2378430	State_Testing_Facility
hCoV-19/Japan/PG-9426/2020	2020-08-27	EPI_ISL_902139	Pathogen_Genomics_Center
hCoV-19/Spain/CT-HUVH-E73739/2021	2021-06-10	EPI_ISL_2628156	Hospital_Universitari_Vall_d'Hebron_-_Vall_d'Hebron_Institut_de_Recerca
hCoV-19/USA/IN-CDC-2-4634556/2021	2021-02-10	EPI_ISL_3128054	IN_State_Department_of_Health_Laboratory_Services
hCoV-19/England/MILK-F9E3C3/2021	2021-01-08	EPI_ISL_852092	Lighthouse_Lab_in_Milton_Keynes
hCoV-19/Switzerland/AG-ETHZ-450103/2021	2021-01-12	EPI_ISL_899242	Viollier_AG
hCoV-19/Denmark/DCGC-124756/2021	2021-07-05	EPI_ISL_2863761	Department_of_Bacteria
hCoV-19/England/PHEC-339FC2/2021	2021-00-00	EPI_ISL_3179069	Respiratory_Virus_Unit
hCoV-19/Iceland/10209/2021	2021-08-18	EPI_ISL_3929167	The_National_University_Hospital_of_Iceland
hCoV-19/Lithuania/LSMULKKGMMK8C3/2021	2021-02-22	EPI_ISL_1302489	\InMedica\
hCoV-19/England/PHEC-R30ARB7B/2021	2021-08-10	EPI_ISL_3573968	Respiratory_Virus_Unit
hCoV-19/Canada/BC-BCCDC-5706/2020	2020-09-30	EPI_ISL_973976	BCCDC_Public_Health_Laboratory
hCoV-19/Brazil/RJ-LNN04170/2021	2021-06-11	EPI_ISL_3014469	Unidade_de_apoio_ao_diagnostico_da_COVID_-_UNADIG
hCoV-19/USA/TX-GHRC-EQ04525788/2021	2021-03-04	EPI_ISL_1626945	Global_Health_Research_Complex
hCoV-19/England/ALDP-131A51D/2021	2021-02-22	EPI_ISL_1308358	Northumbria_University_/_South_Tees_Hospitals_NHS_Foundation_Trust_/_North_Cumbria_Integrated_Care_NHS_Foundation_Trust_/_North_Tees_and_Hartlepool_NHS_Foundatio
hCoV-19/Slovenia/17-005452-KR/2021	2021-01-25	EPI_ISL_1266632	National_Laboratory_for_Health
hCoV-19/Italy/ABR-IZSGC-212485/2021	2021-04-13	EPI_ISL_1707641	SIESP_DIPARTIMENTO_DI_PREVENZIONE_TERAMO
hCoV-19/Belgium/ULG-15129/2021	2021-04-27	EPI_ISL_2003231	SYNLAB
hCoV-19/England/LIVE-DDBE61/2021	2021-01-04	EPI_ISL_865337	Liverpool_Clinical_Laboratories
hCoV-19/Sweden/5125728443/2021	2021-08-11	EPI_ISL_3785025	Swedish_national_genomic_surveillance_program_of_SARS-CoV-2
hCoV-19/Scotland/QEUH-15B73E9/2021	2021-05-23	EPI_ISL_2396777	Lighthouse_Lab_in_Glasgow
hCoV-19/England/ALDP-19CDE81/2021	2021-07-19	EPI_ISL_3126163	Lighthouse_Lab_in_Alderley_Park
hCoV-19/Italy/FVG-UD-202106/2021	2021-04-09	EPI_ISL_3047356	Dipartimento_di_Medicina_di_Laboratorio
hCoV-19/England/MILK-C3038A/2020	2020-12-07	EPI_ISL_782922	Lighthouse_Lab_in_Milton_Keynes
hCoV-19/Italy/CAM-TIGEM-IZSM-COLLI-6719/2021	2021-03-17	EPI_ISL_1447847	IZSM
hCoV-19/Scotland/QEUH-154EEF5/2021	2021-04-30	EPI_ISL_1987002	Lighthouse_Lab_in_Glasgow
hCoV-19/England/QEUH-B31A94/2020	2020-11-04	EPI_ISL_646381	Lighthouse_Lab_in_Glasgow
hCoV-19/England/MILK-19BD446/2021	2021-07-21	EPI_ISL_3095380	Lighthouse_Lab_in_Milton_Keynes
hCoV-19/England/MILK-1BDE726/2021	2021-08-13	EPI_ISL_3580566	Lighthouse_Lab_in_Milton_Keynes
hCoV-19/England/MILK-1C9080E/2021	2021-08-24	EPI_ISL_3837282	Lighthouse_Lab_in_Milton_Keynes
hCoV-19/Sweden/3941960264/2021	2021-03-22	EPI_ISL_1748889	Swedish_national_genomic_surveillance_program_of_SARS-CoV-2
hCoV-19/Japan/PG-7137/2020	2020-08-30	EPI_ISL_688242	Pathogen_Genomics_Center
hCoV-19/Mexico/QUE-InDRE_563/2021	2021-01-22	EPI_ISL_1168633	Instituto_de_Diagnostico_y_Referencia_Epidemiologicos_INDRE_RNLSP
hCoV-19/England/MILK-1571952/2021	2021-05-09	EPI_ISL_2238259	Lighthouse_Lab_in_Milton_Keynes
hCoV-19/Canada/BC-BCCDC-101591/2021	2021-04-25	EPI_ISL_3481387	British_Columbia_Centre_For_Disease_Control
hCoV-19/Japan/PG-62586/2021	2021-06-16	EPI_ISL_3196294	Pathogen_Genomics_Center
hCoV-19/USA/MA-CDC-ASC210186526/2021	2021-08-07	EPI_ISL_3858747	Aegis_Sciences_Corporation
hCoV-19/Sweden/SE00187429/2021	2021-01-26	EPI_ISL_1199510	Swedish_national_genomic_surveillance_program_of_SARS-CoV-2
hCoV-19/USA/CA-CDPH-2000041085/2021	2021-03-03	EPI_ISL_2778509	California_Department_of_Public_Health_Valencia_Branch_Laboratory_(CDPH_VBL)
hCoV-19/Japan/PG-0276/2020	2020-03-00	EPI_ISL_479957	Osaka_Institute_of_Public_Health
hCoV-19/England/ALDP-11CD9A6/2021	2021-01-30	EPI_ISL_989347	Lighthouse_Lab_in_Alderley_Park
hCoV-19/Germany/NW-RKI-I-101147/2021	2021-04-23	EPI_ISL_1846700	SYNLAB_MVZ_Leverkusen
hCoV-19/Sweden/3921352564/2021	2021-02-16	EPI_ISL_1364310	Swedish_national_genomic_surveillance_program_of_SARS-CoV-2
hCoV-19/USA/CA-CDC-STM-000014150/2021	2021-02-14	EPI_ISL_1262278	Helix/Illumina
hCoV-19/England/MILK-1339CAA/2021	2021-02-25	EPI_ISL_1188872	Lighthouse_Lab_in_Milton_Keynes
hCoV-19/USA/CA-CDC-FG-030297/2021	2021-05-02	EPI_ISL_1993255	Fulgent_Genetics
hCoV-19/USA/MN-MDH-1400/2020	2020-06-17	EPI_ISL_514619	Mayo_Clinic_&_Mayo_Clinic_Laboratories
hCoV-19/USA/MA-CDCBI-CRSP_TMCFKHL2CLQI7BJW/2021	2021-08-06	EPI_ISL_3408436	Broad_Institute_Clinical_Research_Sequencing_Platform
hCoV-19/Northern_Ireland/NIRE-00179c/2021	2021-03-19	EPI_ISL_1977416	Regional_Virus_Laboratory
hCoV-19/Slovenia/297387/2021	2021-06-22	EPI_ISL_3039380	Institute_of_Microbiology_and_Immunology
hCoV-19/Brazil/SP-IB_103282/2021	2021-04-15	EPI_ISL_2346092	Prefeirtura_de_SP
hCoV-19/England/ALDP-953C98/2020	2020-06-13	EPI_ISL_554450	Lighthouse_Lab_in_Alderley_Park
hCoV-19/England/CAMC-944EEF/2020	2020-07-14	EPI_ISL_556931	Lighthouse_Lab_in_Cambridge
hCoV-19/England/ALDP-158F414/2021	2021-05-15	EPI_ISL_2237176	Lighthouse_Lab_in_Alderley_Park
hCoV-19/Netherlands/GR-RIVM-21764/2021	2021-03-15	EPI_ISL_1521530	Dutch_COVID-19_response_team
hCoV-19/Canada/BC-BCCDC-101390/2021	2021-06-02	EPI_ISL_3490105	British_Columbia_Centre_For_Disease_Control
hCoV-19/England/PLYM-1A36417/2021	2021-07-27	EPI_ISL_3223846	Lighthouse_Laboratory_Plymouth
hCoV-19/England/QEUH-9B744F/2020	2020-09-07	EPI_ISL_590528	Lighthouse_Lab_in_Glasgow
hCoV-19/Singapore/2608/2021	2021-07-25	EPI_ISL_3151909	National_Public_Health_Laboratory
hCoV-19/Japan/PG-76899/2021	2021-06-07	EPI_ISL_3887180	SARS-CoV-2_testing_team
hCoV-19/USA/CA-CDC-FG-085109/2021	2021-08-17	EPI_ISL_3754132	Fulgent_Genetics
hCoV-19/USA/CA-CDC-FG-024589/2021	2021-04-16	EPI_ISL_2038587	Fulgent_Genetics
hCoV-19/Italy/ABR-IZSGC-297562/2021	2021-07-07	EPI_ISL_2982137	OSPEDALE_CIVILE_TERAMO_-_CENTRO_TRASFUSIONALE
hCoV-19/Italy/CAM-TIGEM-IZSM-COLLI-10087/2021	2021-04-20	EPI_ISL_1759493	Istituto_Zooprofilattico_Sperimentale_del_Mezzogiorno
hCoV-19/Denmark/DCGC-85350/2021	2021-03-08	EPI_ISL_1894668	Department_of_Virus_and_Microbiological_Special_Diagnostics
hCoV-19/England/ALDP-189BA5C/2021	2021-07-05	EPI_ISL_2935406	Lighthouse_Lab_in_Alderley_Park
hCoV-19/Japan/PG-63182/2021	2021-04-29	EPI_ISL_3191544	Fukuoka_Institute_of_Health_and_Environmental_Sciences
hCoV-19/Australia/VIC10958/2020	2020-09-07	EPI_ISL_563168	Microbiological_Diagnostic_Unit_-_Public_Health_Laboratory_(MDU-PHL)
hCoV-19/Mexico/CMX-InDRE_FB16858_S3341/2021	2021-05-20	EPI_ISL_2689798	LESP_Ciudad_de_Mexico
hCoV-19/USA/CA-CDPH-2000033382/2021	2021-01-28	EPI_ISL_2778163	California_Department_of_Public_Health_Valencia_Branch_Laboratory_(CDPH_VBL)
hCoV-19/USA/FL-CDC-STM-000060650/2021	2021-04-19	EPI_ISL_1990845	Helix/Illumina
hCoV-19/USA/TX-CDC-QDX25576076/2021	2021-06-03	EPI_ISL_2599882	Quest_Diagnostics_Incorporated
hCoV-19/England/PLYM-1901FAC/2021	2021-07-11	EPI_ISL_2993930	Lighthouse_Laboratory_Plymouth
hCoV-19/Germany/SN-RKI-I-010576/2021	2021-01-18	EPI_ISL_1140703	Bioscientia_Labor_Wermsdorf
hCoV-19/England/QEUH-12E53B8/2021	2021-02-19	EPI_ISL_1116031	Lighthouse_Lab_in_Glasgow
hCoV-19/USA/NY-CDC-ASC210001934/2021	2021-03-04	EPI_ISL_2242625	Aegis_Sciences_Corporation
hCoV-19/Australia/NSW-ICPMR-2139/2021	2021-08-01	EPI_ISL_3281381	Histopath
hCoV-19/England/ALDP-1182309/2021	2021-01-25	EPI_ISL_932080	Lighthouse_Lab_in_Alderley_Park
hCoV-19/Japan/PG-2065/2020	2020-04-10	EPI_ISL_685670	Tokyo_Metropolitan_Institute_of_Public_Health
hCoV-19/France/PAC-IHU-12569_Nova1/2020	2020-09-00	EPI_ISL_2660208	MEPHI
hCoV-19/Australia/VIC9694/2020	2020-08-24	EPI_ISL_565657	Microbiological_Diagnostic_Unit_-_Public_Health_Laboratory_(MDU-PHL)
hCoV-19/USA/VA-DCLS-0007/2020	2020-03-19	EPI_ISL_419258	Virginia_DCLS
hCoV-19/Canada/ON-PHL-21-21823/2021	2021-06-00	EPI_ISL_3089321	Public_Health_Ontario_Laboratory
hCoV-19/England/ALDP-1B36971/2021	2021-08-08	EPI_ISL_3440505	Lighthouse_Lab_in_Alderley_Park
hCoV-19/Turkey/HSGM-D17034/2021	2021-08-19	EPI_ISL_3612581	Ministry_of_Health_Turkey
hCoV-19/Scotland/QEUH-152E523/2021	2021-04-22	EPI_ISL_1830279	Lighthouse_Lab_in_Glasgow
hCoV-19/USA/MN-CDC-IBX659260442582/2021	2021-04-01	EPI_ISL_1702539	Infinity_Biologix
hCoV-19/England/MILK-13A18B8/2021	2021-03-06	EPI_ISL_1264506	Lighthouse_Lab_in_Milton_Keynes
hCoV-19/Germany/BW-RKI-I-161711/2021	2021-05-16	EPI_ISL_2316391	SYNLAB_MVZ_Leinfelden-Echterdingen
hCoV-19/USA/CA-ALSR-0493-SAN/2020	2020-04-02	EPI_ISL_483178	UC_San_Diego_Center_for_Advanced_Laboratory_Medicine
hCoV-19/USA/MD-CDC-2-3859191/2020	2020-12-22	EPI_ISL_1095033	MD_DOH_Laboratories_Administration
hCoV-19/Spain/RI-IBV-99024271/2021	2021-02-22	EPI_ISL_1369185	Centro_de_Investigaci\u00f3n_Biom\u00e9dica_de_La_Rioja_-_Hospital_San_Pedro_Logro\u00f1o
hCoV-19/Spain/GA-SCQ_21-510080/2021	2021-05-15	EPI_ISL_2491687	Servizo_de_Microbiolox\u00eda._Complexo_Hospitalario_de_Santiago_de_Compostela
hCoV-19/England/MILK-174D39B/2021	2021-06-18	EPI_ISL_2702312	Lighthouse_Lab_in_Milton_Keynes
hCoV-19/USA/MA-CDCBI-MGH_04404/2021	2021-04-17	EPI_ISL_2016444	Massachusetts_General_Hospital
hCoV-19/USA/PA-CDC-QDX23571875/2021	2021-04-01	EPI_ISL_1648249	Quest_Diagnostics_Incorporated
hCoV-19/Denmark/DCGC-145836/2021	2021-08-01	EPI_ISL_3280670	Department_of_Bacteria
hCoV-19/Japan/PG-27282/2021	2021-02-02	EPI_ISL_1431377	Pathogen_Genomics_Center
hCoV-19/USA/TX-HMH-MCoV-41468/2021	2021-04-19	EPI_ISL_2223033	Houston_Methodist_Hospital
hCoV-19/Spain/AN-HUSC_144251631447/2020	2020-12-19	EPI_ISL_981945	Microbiology_Service
hCoV-19/Greece/15395/2021	2021-06-08	EPI_ISL_3045117	Central_Public_Health_Laboratory
hCoV-19/Denmark/DCGC-138504/2021	2021-07-21	EPI_ISL_3162506	Department_of_Bacteria
hCoV-19/Netherlands/NH-RIVM-39899/2021	2021-06-05	EPI_ISL_2672631	Dutch_COVID-19_response_team
hCoV-19/USA/NC-CDC-LC0066807/2021	2021-05-16	EPI_ISL_2480988	Laboratory_Corporation_of_America
hCoV-19/USA/IL-CDC-ASC210069834/2021	2021-04-13	EPI_ISL_2000350	Aegis_Sciences_Corporation
hCoV-19/England/QEUH-147E965/2021	2021-03-24	EPI_ISL_1487778	Lighthouse_Lab_in_Glasgow
hCoV-19/USA/FL-CDC-LC0093853/2021	2021-07-09	EPI_ISL_3111787	Laboratory_Corporation_of_America
hCoV-19/Sweden/20144624P/2021	2021-05-04	EPI_ISL_2419310	Swedish_national_genomic_surveillance_program_of_SARS-CoV-2
hCoV-19/Japan/PG-66337/2021	2021-06-03	EPI_ISL_3199263	Hokkaido_Institute_of_Public_Health
hCoV-19/USA/AZ-CDC-QDX27168712/2021	2021-07-25	EPI_ISL_3396386	Quest_Diagnostics_Incorporated
hCoV-19/USA/KS-KHEL-0129/2020	2020-06-15	EPI_ISL_1004227	Kansas_Health_and_Environmental_Lab
hCoV-19/USA/CA-SEARCH-104201/2021	2021-07-09	EPI_ISL_3216045	Sharp_HealthCare_Laboratory
hCoV-19/England/HSLL-18003FD/2021	2021-06-28	EPI_ISL_2847078	Health_Services_Laboratories
hCoV-19/Northern_Ireland/RAND-1A754B2/2021	2021-07-16	EPI_ISL_3382386	Randox_Laboratories
hCoV-19/Italy/CAM-TIGEM-IZSM-COLLI-17633/2021	2021-07-11	EPI_ISL_3092252	Cotugno
hCoV-19/England/NORW-13E7968/2021	2021-06-27	EPI_ISL_2902583	Quadram_Institute_Bioscience
hCoV-19/England/NORT-1BA4194/2021	2021-04-15	EPI_ISL_1978570	Northumbria_University_/_South_Tees_Hospitals_NHS_Foundation_Trust_/_North_Cumbria_Integrated_Care_NHS_Foundation_Trust_/_North_Tees_and_Hartlepool_NHS_Foundatio
hCoV-19/Denmark/DCGC-109184/2021	2021-05-24	EPI_ISL_2417768	Department_of_Bacteria
hCoV-19/Saudi_Arabia/KAUST-MADINAH1078/2020	2020-05-27	EPI_ISL_513095	Pathogen_Genomics_Lab_King_Abdullah_University_of_Science_and_Technology(KAUST)
hCoV-19/Switzerland/GE-33873934/2021	2021-04-15	EPI_ISL_1708203	University_Hospitals_of_Geneva
hCoV-19/Italy/LAZ-IFO-07103118/2021	2021-07-10	EPI_ISL_2985067	IRCCS_San_Gallicano_Dermatological_Institute
hCoV-19/USA/MI-MDHHS-SC20444/2020	2020-03-16	EPI_ISL_452318	Michigan_Department_of_Health_and_Human_Services
hCoV-19/USA/KY-CDC-ASC210025132/2021	2021-03-29	EPI_ISL_1686992	Aegis_Sciences_Corporation
hCoV-19/USA/IN-INSPHL-01256/2021	2021-05-03	EPI_ISL_2361372	IN_State_Department_of_Health_Laboratory_Services
hCoV-19/Germany/SN-RKI-I-170346/2021	2021-05-10	EPI_ISL_2470631	Diagnosticum_-_Labor_Neukirchen
hCoV-19/USA/VA-CAV_VAS3N_00000629_01/2021	2021-03-00	EPI_ISL_1856512	UVA_Clinical_Microbiology_Lab
hCoV-19/USA/FL-CDC-LC0162583/2021	2021-08-04	EPI_ISL_3676395	Laboratory_Corporation_of_America
hCoV-19/England/ALDP-A2EE9F/2020	2020-10-05	EPI_ISL_587228	Lighthouse_Lab_in_Alderley_Park
hCoV-19/Turkey/HSGM-C3712/2021	2021-07-07	EPI_ISL_3566706	Ministry_of_Health_Turkey
hCoV-19/USA/WA-UW-21072370849/2021	2021-07-23	EPI_ISL_3411417	UW_Virology_Lab
hCoV-19/Switzerland/BE-ETHZ-350064/2020	2020-10-30	EPI_ISL_1496404	Viollier_AG
hCoV-19/England/QEUH-147C7A9/2021	2021-03-25	EPI_ISL_1466030	Lighthouse_Lab_in_Glasgow
hCoV-19/Scotland/QEUH-131F6F7/2021	2021-02-23	EPI_ISL_1190476	Lighthouse_Lab_in_Glasgow
hCoV-19/England/MILK-19A0929/2021	2021-07-18	EPI_ISL_3094781	Lighthouse_Lab_in_Milton_Keynes
hCoV-19/England/LOND-1287B29/2020	2020-11-22	EPI_ISL_842985	Barts_Health_NHS_Trust
hCoV-19/England/MILK-18E4EFE/2021	2021-07-09	EPI_ISL_2995347	Lighthouse_Lab_in_Milton_Keynes
hCoV-19/Germany/NW-RKI-I-099660/2021	2021-04-22	EPI_ISL_1845448	SYNLAB_MVZ_Leverkusen
hCoV-19/Brazil/SP-2978/2021	2021-03-29	EPI_ISL_2691121	Instituto_Adolfo_Lutz_-_Regional_de_Bauru
hCoV-19/USA/WI-WSLH-212929/2021	2021-03-25	EPI_ISL_1793855	Wisconsin_State_Laboratory_of_Hygiene_Communicable_Disease_Division
hCoV-19/Denmark/DCGC-9606/2020	2020-11-09	EPI_ISL_669064	Department_of_Virus_and_Microbiological_Special_Diagnostics
hCoV-19/USA/UT-CDC-ASC210242679/2021	2021-07-23	EPI_ISL_3822544	Aegis_Sciences_Corporation
hCoV-19/Denmark/DCGC-11632/2020	2020-11-02	EPI_ISL_671038	Department_of_Virus_and_Microbiological_Special_Diagnostics
hCoV-19/Lithuania/S21E655/2021	2021-04-25	EPI_ISL_2428605	Nacionalinis_maisto_ir_veterinarijos_rizikos_vertinimo_institutas
hCoV-19/Slovenia/90685/2020	2020-09-11	EPI_ISL_1499032	Institute_of_Microbiology_and_Immunology
hCoV-19/Italy/ABR-IZSGC-165864/2021	2021-03-18	EPI_ISL_1391249	SIESP_DIPARTIMENTO_DI_PREVENZIONE_CHIETI_CHIETI(CHIETI)
hCoV-19/Germany/NW-RKI-I-134284/2021	2021-05-04	EPI_ISL_2116491	SYNLAB_MVZ_Leverkusen
hCoV-19/env/USA/CA-SEARCH-36262/2021	2021-05-27	EPI_ISL_3231751	EXCITE_Lab
hCoV-19/France/IDF-HMN-21042070219/2021	2021-04-07	EPI_ISL_1756529	GH_A.CHENEVIER-H.MONDOR
hCoV-19/England/CAMC-115E44F/2021	2021-01-21	EPI_ISL_938550	Lighthouse_Lab_in_Cambridge
hCoV-19/Denmark/DCGC-161002/2021	2021-08-23	EPI_ISL_3725400	Department_of_Bacteria
hCoV-19/Wales/QEUH-1C55F1F/2021	2021-08-22	EPI_ISL_3768196	Lighthouse_Lab_in_Glasgow
hCoV-19/Denmark/DCGC-46670/2020	2020-12-28	EPI_ISL_1066180	Department_of_Virus_and_Microbiological_Special_Diagnostics
hCoV-19/USA/AZ-ASPHL-1788/2020	2020-07-03	EPI_ISL_2382374	Arizona_State_Public_Health_Laboratory
hCoV-19/USA/MA-MGH-00728/2020	2020-04-08	EPI_ISL_791730	Massachusetts_General_Hospital
hCoV-19/USA/MA-CDC-LC0040056/2021	2021-04-04	EPI_ISL_1680680	Laboratory_Corporation_of_America
hCoV-19/Canada/BC-BCCDC-6209/2020	2020-10-22	EPI_ISL_974570	BCCDC_Public_Health_Laboratory
hCoV-19/USA/WA-UW-2021040758694/2021	2021-04-07	EPI_ISL_1789235	UW_Virology_Lab
hCoV-19/England/HSLL-1ADF1FB/2021	2021-08-03	EPI_ISL_3335341	Health_Services_Laboratories
hCoV-19/Japan/PG-28976/2021	2021-01-12	EPI_ISL_1433056	Pathogen_Genomics_Center
hCoV-19/Poland/WGS-CoV_PZH-GUM-0371/2021	2021-04-22	EPI_ISL_1826985	National_Institute_of_Public_Health_-_National_Institute_of_Hygiene
hCoV-19/Turkey/HSGM-C9328/2021	2021-08-02	EPI_ISL_3540568	Ministry_of_Health_Turkey
hCoV-19/USA/FL-CDC-STM-000053978/2021	2021-04-10	EPI_ISL_1804380	Helix/Illumina
hCoV-19/Spain/CL-IBV-99017052/2020	2020-10-30	EPI_ISL_2655370	Universidad_de_Le\u00f3n
hCoV-19/USA/CA-CDPH-UC565/2020	2020-12-15	EPI_ISL_847781	California_Department_of_Public_Health
hCoV-19/Latvia/2104047027/2021	2021-04-12	EPI_ISL_2799840	Centr\u0101l\u0101_Laboratorija
hCoV-19/Denmark/DCGC-136234/2021	2021-07-23	EPI_ISL_3104083	Department_of_Bacteria
hCoV-19/Sweden/16483199P/2021	2021-04-12	EPI_ISL_2620447	Swedish_national_genomic_surveillance_program_of_SARS-CoV-2
hCoV-19/India/KA-NIMH-SEQ-849/2021	2021-05-08	EPI_ISL_2450359	RAILWAY_HOSPITAL
hCoV-19/USA/WI-MCW-CA086/2020	2020-04-01	EPI_ISL_2896977	Infectious_Disease_Core_Research
hCoV-19/USA/CA-CDC-ASC210231510/2021	2021-07-27	EPI_ISL_3844858	Aegis_Sciences_Corporation
hCoV-19/England/RAND-1433744/2021	2021-02-26	EPI_ISL_1450875	Randox_Laboratories
hCoV-19/Indonesia/BB-NIHRD-WGS09887/2021	2021-07-12	EPI_ISL_3691675	Labkesda_Pangkalpinang
hCoV-19/England/PHEC-32D037/2021	2021-06-25	EPI_ISL_2817898	Respiratory_Virus_Unit
hCoV-19/Germany/NW-RKI-I-203448/2021	2021-08-17	EPI_ISL_3713246	SYNLAB_MVZ_Leverkusen
hCoV-19/Sweden/20407166P/2021	2021-06-10	EPI_ISL_2793829	Swedish_national_genomic_surveillance_program_of_SARS-CoV-2
hCoV-19/Denmark/DCGC-119009/2021	2021-06-07	EPI_ISL_2671338	Department_of_Bacteria
hCoV-19/England/MILK-16591FD/2021	2021-06-08	EPI_ISL_2570428	Lighthouse_Lab_in_Milton_Keynes
hCoV-19/England/MILK-1C135C0/2021	2021-08-18	EPI_ISL_3701373	Lighthouse_Lab_in_Milton_Keynes
hCoV-19/Japan/PG-51101/2021	2021-05-13	EPI_ISL_2764173	SARS-CoV-2_testing_team
hCoV-19/Brazil/AM-FIOCRUZ-21141788MJP/2021	2021-05-17	EPI_ISL_2777441	Laboratorio_de_Ecologia_de_Doencas_Transmissiveis_na_Amazonia
hCoV-19/USA/WA-UW-67372/2021	2021-03-16	EPI_ISL_1448330	UW_Virology_Lab
hCoV-19/England/HSLL-15FAF9B/2021	2021-05-31	EPI_ISL_2513987	Health_Services_Laboratories
hCoV-19/Spain/CT-HUGTiPR009AG4A10/2021	2021-03-10	EPI_ISL_1385996	Microbiology_Department
hCoV-19/USA/WA-UW-65904/2021	2021-03-04	EPI_ISL_1263537	UW_Virology_Lab
hCoV-19/Switzerland/BE-ETHZ-531490/2020	2020-11-12	EPI_ISL_1360600	Viollier_AG
hCoV-19/South_Africa/KRISP-K002369/2020	2020-07-22	EPI_ISL_515737	NHLS-IALCH
hCoV-19/England/QEUH-18936C9/2021	2021-07-05	EPI_ISL_2925097	Lighthouse_Lab_in_Glasgow
hCoV-19/England/ALDP-152BE49/2021	2021-04-21	EPI_ISL_1806538	Lighthouse_Lab_in_Alderley_Park
hCoV-19/France/PDL-IPP16769/2021	2021-07-12	EPI_ISL_3219592	Labo_Analyses_Med
hCoV-19/Germany/NW-RKI-I-022251/2021	2021-02-05	EPI_ISL_1152417	Universit\u00e4tsklinikum_Leipzig_-_Institut_f\u00fcr_Medizinische_Mikrobiologie_und_Virologie_virologisches_Labor
hCoV-19/England/ALDP-1495203/2021	2021-03-27	EPI_ISL_1485277	Lighthouse_Lab_in_Alderley_Park
hCoV-19/England/ALDP-165EC06/2021	2021-06-06	EPI_ISL_2641469	Lighthouse_Lab_in_Alderley_Park
hCoV-19/Wales/PHWC-4DAEC5/2021	2021-03-07	EPI_ISL_1249814	Originating_lab
hCoV-19/Japan/PG-32199/2021	2021-03-31	EPI_ISL_2007434	Hyogo_Prefectural_Institute_of_Public_Health_science
hCoV-19/USA/WI-WSLH-211470/2020	2020-12-17	EPI_ISL_1295294	Wisconsin_State_Laboratory_of_Hygiene_Communicable_Disease_Division
hCoV-19/USA/AK-PHL11104/2021	2021-08-06	EPI_ISL_3654111	Alaska_State_Virology_Laboratory
hCoV-19/USA/MN-MDH-1727/2020	2020-09-16	EPI_ISL_576236	Minnesota_Department_of_Health
hCoV-19/Czech_Republic/NRL-4323/2021	2021-02-16	EPI_ISL_1492400	National_Institute_of_Public_Health
hCoV-19/USA/MD-IGS-52111000931A/2021	2021-04-20	EPI_ISL_3011763	Maryland_Genomics
hCoV-19/Switzerland/AG-ETHZ-430436/2020	2020-12-28	EPI_ISL_1259909	Viollier_AG
hCoV-19/USA/IN-INSPHL-08164/2021	2021-08-06	EPI_ISL_3688238	IN_State_Department_of_Health_Laboratory_Services
hCoV-19/USA/CA-QDX-2157/2020	2020-03-22	EPI_ISL_604433	Quest_Diagnostics
hCoV-19/England/ALDP-1882205/2021	2021-07-01	EPI_ISL_2910442	Lighthouse_Lab_in_Alderley_Park
hCoV-19/USA/MD-CDC-ASC210247483/2021	2021-07-26	EPI_ISL_3814426	Aegis_Sciences_Corporation
hCoV-19/Wales/PHWC-4A493C/2020	2020-12-14	EPI_ISL_764749	Wales_Specialist_Virology_Centre_Sequencing_lab
hCoV-19/England/ALDP-17817BD/2021	2021-06-18	EPI_ISL_2717049	Lighthouse_Lab_in_Alderley_Park
hCoV-19/USA/WV-CDC-STM-A100207/2021	2021-01-03	EPI_ISL_850902	Helix_/_Illumina
hCoV-19/Israel/CVL-7671/2021	2021-02-02	EPI_ISL_1764085	Israel_Central_Virology_laboratory
hCoV-19/USA/UT-UPHL-2009032/2020	2020-05-14	EPI_ISL_525048	Utah_Public_Health_Laboratory
hCoV-19/Japan/PG-35535/2021	2021-04-05	EPI_ISL_2326765	Pathogen_Genomics_Center
hCoV-19/Poland/PZH-UMB-1778/2021	2021-05-25	EPI_ISL_2621029	Zak\u0142ad_Mikrobiologii
hCoV-19/Malaysia/6137/2020	2020-12-31	EPI_ISL_2769437	Department_of_Medical_Microbiology
hCoV-19/England/MILK-1A8A335/2021	2021-07-12	EPI_ISL_3312036	Lighthouse_Lab_in_Milton_Keynes
hCoV-19/Scotland/QEUH-14F6A26/2021	2021-04-10	EPI_ISL_1673206	Lighthouse_Lab_in_Glasgow
hCoV-19/USA/RI-CDCBI-CRSP_3VTOEGTWQLZZ3TNN/2021	2021-04-17	EPI_ISL_1787262	Broad_Institute_Clinical_Research_Sequencing_Platform
hCoV-19/USA/TX-HMH-MCoV-28195/2021	2021-02-09	EPI_ISL_1237977	Houston_Methodist_Hospital
hCoV-19/USA/CA-CDC-LC0148845/2021	2021-07-20	EPI_ISL_3519557	Laboratory_Corporation_of_America
hCoV-19/Japan/YCH0067/2020	2020-03-30	EPI_ISL_2307338	Genome_Analysis_Center
hCoV-19/USA/CA-CZB-1295/2020	2020-04-25	EPI_ISL_468348	County_of_Santa_Clara_Public_Health_Department
hCoV-19/Turkey/HSGM-FS6049/2021	2021-08-08	EPI_ISL_3415471	Ministry_of_Health_Turkey
hCoV-19/England/ALDP-B472FD/2020	2020-11-07	EPI_ISL_656047	Lighthouse_Lab_in_Alderley_Park
hCoV-19/USA/FL-CDC-FG-023679/2021	2021-04-08	EPI_ISL_2037782	Fulgent_Genetics
hCoV-19/USA/FL-CDC-ASC210206339/2021	2021-07-31	EPI_ISL_3819722	Aegis_Sciences_Corporation
hCoV-19/USA/LA-EVTL102/2020	2020-05-06	EPI_ISL_451263	LSUHS_Emerging_Viral_Threat_Laboratory
hCoV-19/Canada/BC-BCCDC-56938/2021	2021-03-27	EPI_ISL_2531989	BCCDC_Public_Health_Laboratory
hCoV-19/South_Korea/KDCA6151/2021	2021-06-24	EPI_ISL_3024822	Division_of_Emerging_Infectious_Diseases
hCoV-19/Japan/PG-63986/2021	2021-05-06	EPI_ISL_3194190	Pathogen_Genomics_Center
hCoV-19/USA/FL-CDC-LC0098766/2021	2021-07-11	EPI_ISL_3328809	Laboratory_Corporation_of_America
hCoV-19/USA/MA-MASPHL-00506/2020	2020-05-04	EPI_ISL_693066	Massachusetts_State_Public_Health_Laboratory
hCoV-19/Slovenia/17-019953-CE/2021	2021-02-24	EPI_ISL_1240515	National_Laboratory_for_Health
hCoV-19/USA/PA-CDC-STM-000061449/2021	2021-04-22	EPI_ISL_2010500	Helix/Illumina
hCoV-19/USA/NY-NYGC-E9658137-FRVP454/2021	2021-03-15	EPI_ISL_1971128	Weill_Cornell_Medicine
hCoV-19/USA/IL-CDC-QDX27169502/2021	2021-07-24	EPI_ISL_3395257	Quest_Diagnostics_Incorporated
hCoV-19/Israel/2089383/2020	2020-04-01	EPI_ISL_447370	Clinical_Virology_Unit
hCoV-19/USA/NC-CDC-LC0062512/2021	2021-05-19	EPI_ISL_2399128	Laboratory_Corporation_of_America
hCoV-19/Netherlands/UT-RIVM-13079/2021	2021-02-10	EPI_ISL_1035393	Dutch_COVID-19_response_team
hCoV-19/Japan/PG-38690/2020	2020-11-18	EPI_ISL_2350514	Ibaraki_Prefectural_Institute_of_Public_Health
hCoV-19/USA/MI-UM-10037644322/2021	2021-01-02	EPI_ISL_873046	University_of_Michigan_Clinical_Microbiology_Laboratory
hCoV-19/England/MILK-173BA9B/2021	2021-06-19	EPI_ISL_2701595	Lighthouse_Lab_in_Milton_Keynes
hCoV-19/Spain/CT-HUGTiPM010MZ7B7/2021	2021-03-31	EPI_ISL_1583561	Microbiology_Department
hCoV-19/Japan/PG-51006/2021	2021-04-15	EPI_ISL_2764078	Niigata_Prefectural_Institute_of_Public_Health_and_Environmental_Sciences
hCoV-19/Switzerland/GE-HUG-6414/2020	2020-04-06	EPI_ISL_429217	University_Hospitals_of_Geneva_Laboratory_of_Virology
hCoV-19/Australia/VIC6351/2020	2020-07-21	EPI_ISL_518331	Microbiological_Diagnostic_Unit_-_Public_Health_Laboratory_(MDU-PHL)
hCoV-19/Germany/RP-RKI-I-107792/2021	2021-04-23	EPI_ISL_1851522	SYNLAB_MVZ_Trier
hCoV-19/Morocco/RA12CC-73/2020	2020-08-13	EPI_ISL_3250687	Laboratoire_de_Recherche_et_d'Analyses_M\u00e9dicales__de_la_Gendarmerie_Royale
hCoV-19/Netherlands/GR-RIVM-17008/2021	2021-02-19	EPI_ISL_1289292	Dutch_COVID-19_response_team
hCoV-19/USA/NV-CDC-QDX25762922/2021	2021-06-12	EPI_ISL_3091660	Respiratory_Viruses_Branch
hCoV-19/Austria/CeMM12785/2021	2021-06-28	EPI_ISL_3039990	Austrian_Agency_for_Health_and_Food_Safety_(AGES)
hCoV-19/USA/NY-PRL-2021_0429_01B22/2021	2021-04-27	EPI_ISL_1828422	Pandemic_Response_Lab_-_NYC
hCoV-19/USA/AZ-TG280848/2020	2020-04-21	EPI_ISL_694189	AZ_SPHL
hCoV-19/Turkey/HSGM-FS8429/2021	2021-08-10	EPI_ISL_3533877	Ministry_of_Health_Turkey
hCoV-19/Mexico/CMX-INER-IBT-0418/2021	2021-07-07	EPI_ISL_3268437	Instituto_Nacional_de_Enfermedades_Respiratorias_(INER)
hCoV-19/England/TFCI-270255D/2021	2021-01-09	EPI_ISL_924880	Bioinformatics_and_Biostatistics_Lab
hCoV-19/Lithuania/NMRVI68462/2021	2021-04-03	EPI_ISL_1909895	National_Food_and_Veterinary_Risk_Assessment_Institute_(NMVRVI)
hCoV-19/Brazil/SC-FIOCRUZ-15632/2021	2021-03-15	EPI_ISL_2677167	Labortorio_Central_de_Saude_Publica_do_Estado_de_Santa_Catarina_(LACEN/SC)
hCoV-19/Wales/ALDP-12015CF/2021	2021-02-02	EPI_ISL_1012685	Lighthouse_Lab_in_Alderley_Park
hCoV-19/Spain/CT-HUGTiPM013OD1C10/2021	2021-04-14	EPI_ISL_1892913	Microbiologia\u00a0CATLAB
hCoV-19/Denmark/DCGC-63633/2021	2021-03-15	EPI_ISL_1872204	Department_of_Virus_and_Microbiological_Special_Diagnostics
hCoV-19/Scotland/QEUH-1572B88/2021	2021-05-09	EPI_ISL_2238069	Lighthouse_Lab_in_Glasgow
hCoV-19/England/MILK-1A77544/2021	2021-07-30	EPI_ISL_3286149	Lighthouse_Lab_in_Milton_Keynes
hCoV-19/Netherlands/GR-RIVM-16978/2021	2021-02-17	EPI_ISL_1288630	Dutch_COVID-19_response_team
hCoV-19/England/BRBR-1AD24C2/2021	2021-08-02	EPI_ISL_3364399	Berkshire_and_Surrey_Pathology_Services_Lighthouse_Laboratory
hCoV-19/England/MILK-17FAB68/2021	2021-06-29	EPI_ISL_2851798	Lighthouse_Lab_in_Milton_Keynes
hCoV-19/USA/MO-CDC-ASC210154648/2021	2021-06-27	EPI_ISL_3220568	Aegis_Sciences_Corporation
hCoV-19/Germany/NW-RKI-I-134557/2021	2021-04-30	EPI_ISL_2116747	SYNLAB_MVZ_Leverkusen
hCoV-19/USA/un-Wadsworth-21032177-01/2021	2021-03-05	EPI_ISL_2274519	URMC_LABS
hCoV-19/USA/NY-Wadsworth-21011770-01/2021	2021-01-15	EPI_ISL_1227627	THE_MARY_IMOGENE_BASSETT_HOSPITAL
hCoV-19/USA/TX-HMH-MCoV-24516/2021	2021-01-18	EPI_ISL_1079091	Houston_Methodist_Hospital
hCoV-19/USA/WI-WSLH-213000/2021	2021-03-23	EPI_ISL_1793921	Wisconsin_State_Laboratory_of_Hygiene_Communicable_Disease_Division
hCoV-19/USA/TX-CDC-LC0105225/2021	2021-07-11	EPI_ISL_3327026	Laboratory_Corporation_of_America
hCoV-19/Slovenia/123618/2020	2020-10-08	EPI_ISL_2886798	Institute_of_Microbiology_and_Immunology
hCoV-19/USA/FL-BPHL-1610/2021	2021-03-11	EPI_ISL_1674924	Florida_Bureau_of_Public_Health_Laboratories
hCoV-19/Czech_Republic/UMTM231417/2021	2021-06-28	EPI_ISL_3341876	CGB_laborato\u0159
hCoV-19/Germany/NW-RKI-I-094055/2021	2021-04-20	EPI_ISL_1728389	SYNLAB_MVZ_Leverkusen
hCoV-19/England/MILK-AB7C19/2020	2020-10-21	EPI_ISL_623629	Lighthouse_Lab_in_Milton_Keynes
hCoV-19/Philippines/PH-PGC-02976/2021	2021-01-19	EPI_ISL_2155787	RURAL_HEALTH_UNIT_-_NAGCARLAN
hCoV-19/USA/MN-CDC-IBX830826093886/2021	2021-03-29	EPI_ISL_1693730	Infinity_Biologix
hCoV-19/USA/CO-CDC-MMB09359336/2021	2021-07-12	EPI_ISL_3427908	Mako_Medical
hCoV-19/USA/FL-CDC-ASC210158869/2021	2021-07-17	EPI_ISL_3324066	Aegis_Sciences_Corporation
hCoV-19/England/PLYM-18C8C41/2021	2021-07-08	EPI_ISL_2999630	Lighthouse_Laboratory_Plymouth
hCoV-19/England/NORT-2958F7/2020	2020-04-02	EPI_ISL_478641	Northumbria_University_/_South_Tees_Hospitals_NHS_Foundation_Trust_/_North_Cumbria_Integrated_Care_NHS_Foundation_Trust_/_North_Tees_and_Hartlepool_NHS_Foundation_
hCoV-19/USA/TX-HMH-MCoV-21279/2020	2020-12-29	EPI_ISL_1075725	Houston_Methodist_Hospital
hCoV-19/Spain/HUB00719/2021	2021-05-06	EPI_ISL_2352000	Hospital_Universitari_Bellvitge
hCoV-19/England/QEUH-9B7263/2020	2020-09-05	EPI_ISL_590660	Lighthouse_Lab_in_Glasgow
hCoV-19/Sweden/20395582P/2021	2021-06-08	EPI_ISL_2793553	Swedish_national_genomic_surveillance_program_of_SARS-CoV-2
hCoV-19/USA/LA-CDC-QDX26115840/2021	2021-06-19	EPI_ISL_2869560	Quest_Diagnostics_Incorporated
hCoV-19/Brazil/PR-FIOCRUZ-29330/2021	2021-05-17	EPI_ISL_2645471	Laboratorio_Central_de_Saude_Publica_do_Estado_do_Parana_(LACEN/PR)
hCoV-19/England/MILK-F885A8/2021	2021-01-07	EPI_ISL_875115	Lighthouse_Lab_in_Milton_Keynes
hCoV-19/England/QEUH-9D2C37/2020	2020-09-18	EPI_ISL_2751087	Respiratory_Virus_Unit
hCoV-19/USA/CA-CDC-FG-006502/2021	2021-03-08	EPI_ISL_1458922	Fulgent_Genetics
hCoV-19/USA/SC-CDC-LC0010884/2021	2021-01-26	EPI_ISL_1031994	Laboratory_Corporation_of_America
hCoV-19/Austria/CeMM2413/2021	2021-01-11	EPI_ISL_854176	Austrian_Agency_for_Health_and_Food_Safety_(AGES)
hCoV-19/USA/PA-CDC-STM-000045728/2021	2021-03-28	EPI_ISL_1615185	Helix/Illumina
hCoV-19/England/ALDP-13B8E43/2021	2021-03-06	EPI_ISL_1329090	Lighthouse_Lab_in_Alderley_Park
hCoV-19/Denmark/DCGC-61955/2021	2021-03-29	EPI_ISL_1870526	Department_of_Virus_and_Microbiological_Special_Diagnostics
hCoV-19/Australia/NSW3642/2020	2020-12-12	EPI_ISL_717707	Area_of_Virology
hCoV-19/England/QEUH-1A09240/2021	2021-07-24	EPI_ISL_3168771	Lighthouse_Lab_in_Glasgow
hCoV-19/Italy/EMR-064126-014-01/2021	2021-02-18	EPI_ISL_1181943	Azienda_Ospedaliero_-_Universitaria_di_Modena_Policlinico_-_Virologia_e_Microbiologia_Molecolare
hCoV-19/Switzerland/GE-HUG-34988758/2021	2021-08-07	EPI_ISL_3546069	University_Hospitals_of_Geneva
hCoV-19/England/QEUH-13118B3/2021	2021-02-23	EPI_ISL_1242425	Lighthouse_Lab_in_Glasgow
hCoV-19/Turkey/HSGM-FS4470/2021	2021-08-07	EPI_ISL_3413884	Ministry_of_Health_Turkey
hCoV-19/Netherlands/GE-RIVM-50546/2021	2021-08-02	EPI_ISL_3731916	Dutch_COVID-19_response_team
hCoV-19/USA/IN-GD-SID-C21187815/2021	2021-05-20	EPI_ISL_2535984	Gravity_Diagnostics
hCoV-19/Bulgaria/21BG-EU_002628_Pl24/2021	2021-04-16	EPI_ISL_2180425	National_Center_of_Infectious_and_Parasitic_Diseases
hCoV-19/India/RJ-4623/2020	2020-09-20	EPI_ISL_2106745	National_Centre_for_Disease_Control
hCoV-19/Northern_Ireland/RAND-145CCBF/2021	2021-02-19	EPI_ISL_1519967	Randox_Laboratories
hCoV-19/Canada/BC-BCCDC-59450/2021	2021-04-08	EPI_ISL_2654604	BCCDC_Public_Health_Laboratory
hCoV-19/England/MILK-13540F8/2021	2021-02-26	EPI_ISL_1189343	Lighthouse_Lab_in_Milton_Keynes
hCoV-19/Spain/AR-IBV-98026765/2021	2021-03-20	EPI_ISL_2877160	Hospital_Cl\u00ednico_Universitario_Lozano_Blesa_de_Zaragoza_(Espa\u00f1a)
hCoV-19/France/HDF-100001858426/2021	2021-03-00	EPI_ISL_1655563	Synlab_Haut_de_France
hCoV-19/Denmark/DCGC-3207/2020	2020-08-31	EPI_ISL_616030	Department_of_Virus_and_Microbiological_Special_Diagnostics
hCoV-19/Norway/6971/2021	2021-03-18	EPI_ISL_2788446	Norwegian_Institute_of_Public_Health
hCoV-19/Israel/CVL-15000/2021	2021-07-02	EPI_ISL_3278767	Israel_Central_Virology_laboratory
hCoV-19/England/NORT-1BB942A/2021	2021-00-00	EPI_ISL_2127100	Northumbria_University_/_South_Tees_Hospitals_NHS_Foundation_Trust_/_North_Cumbria_Integrated_Care_NHS_Foundation_Trust_/_North_Tees_and_Hartlepool_NHS_Foundatio
hCoV-19/England/NOTT-119AC9/2020	2020-11-04	EPI_ISL_627724	Queens_Medical_Centre
hCoV-19/Denmark/DCGC-59077/2021	2021-04-12	EPI_ISL_1867648	Department_of_Virus_and_Microbiological_Special_Diagnostics
hCoV-19/England/PLYM-1AE19C1/2021	2021-08-04	EPI_ISL_3363390	Lighthouse_Laboratory_Plymouth
hCoV-19/Turkey/HSGM-D3647/2021	2021-08-15	EPI_ISL_3559308	Ministry_of_Health_Turkey
hCoV-19/Denmark/DCGC-55919/2021	2021-03-15	EPI_ISL_1864347	Department_of_Virus_and_Microbiological_Special_Diagnostics
hCoV-19/USA/MS-CDC-2-3973169/2021	2021-02-01	EPI_ISL_1272631	MS_Public_Health_Laboratory
hCoV-19/Brazil/RJ-LNN01740/2021	2021-05-12	EPI_ISL_2534946	Laboratorio_Central_Noel_Nutels
hCoV-19/England/MILK-1A6E8FC/2021	2021-07-29	EPI_ISL_3284864	Lighthouse_Lab_in_Milton_Keynes
hCoV-19/France/ARA-CFD200065648401/2020	2020-12-11	EPI_ISL_1910426	Centre_Hospitalier_Universitaire_Clermont-Ferrand
hCoV-19/USA/HI-H212243/2021	2021-05-02	EPI_ISL_2724519	State_Laboratories_Division
hCoV-19/Japan/PG-2197/2020	2020-04-08	EPI_ISL_685802	Pathogen_Genomics_Center
hCoV-19/Switzerland/TI-EOC-26102575/2021	2021-08-04	EPI_ISL_3666906	Laboratorio_di_Microbiologia
hCoV-19/Russia/StPetersburg-64304/2020	2020-03-13	EPI_ISL_428868	State_Research_Center_of_Virology_and_Biotechnology_VECTOR
hCoV-19/England/MILK-17FED9B/2021	2021-06-29	EPI_ISL_2847603	Lighthouse_Lab_in_Milton_Keynes
hCoV-19/Ireland/D-NVRL-22IRL75370/2021	2021-05-06	EPI_ISL_2241037	National_Virus_Reference_Laboratory
hCoV-19/Wales/MILK-A063CB/2020	2020-10-01	EPI_ISL_600019	Lighthouse_Lab_in_Milton_Keynes
hCoV-19/USA/CA-CDC-ASC210249351/2021	2021-07-27	EPI_ISL_3851291	Aegis_Sciences_Corporation
hCoV-19/Sweden/461847171835/2021	2021-04-03	EPI_ISL_1676451	Swedish_national_genomic_surveillance_program_of_SARS-CoV-2
hCoV-19/England/MILK-1541742/2021	2021-04-26	EPI_ISL_1912295	Lighthouse_Lab_in_Milton_Keynes
hCoV-19/France/HDF-IPP16484/2021	2021-07-13	EPI_ISL_3219704	Labo_Analyses_Med
hCoV-19/Sweden/10024380/2021	2021-02-19	EPI_ISL_1617882	Swedish_national_genomic_surveillance_program_of_SARS-CoV-2
hCoV-19/England/PHWC-PYQH1J/2021	2021-07-07	EPI_ISL_3005628	Originating_lab
hCoV-19/USA/MD-IGS-012111706385A/2021	2021-04-27	EPI_ISL_2319484	Maryland_Genomics
hCoV-19/France/IDF-HMN-21062030028/2021	2021-05-25	EPI_ISL_2637636	laboratoire_Belle_Epine
hCoV-19/USA/NJ-CDC-LC0141059/2021	2021-07-26	EPI_ISL_3514174	Laboratory_Corporation_of_America
hCoV-19/Ecuador/NIC-INSPI-333455/2021	2021-06-21	EPI_ISL_2988545	INSPI-CRN_DE_INFLUENZA_Y_OTROS_VIRUS_RESPIRATORIOS
hCoV-19/USA/MI-CDC-ASC210039335/2021	2021-03-31	EPI_ISL_1702740	Aegis_Sciences_Corporation
hCoV-19/Peru/TAC-INS-3050/2021	2021-06-19	EPI_ISL_3826817	Laboratorio_de_Referencia_Nacional_de_Virus_Respiratorios._Centro_Nacional_de_Salud_Publica._Instituto_Nacional_de_Salud_Peru.
hCoV-19/Norway/2520/2021	2021-01-18	EPI_ISL_1317751	Norwegian_Institute_of_Public_Health
hCoV-19/Netherlands/GL-RIVM-51423/2021	2021-07-22	EPI_ISL_3732645	Dutch_COVID-19_response_team
hCoV-19/Germany/BW-RKI-I-047789/2021	2021-03-05	EPI_ISL_1355214	Eurofins_LifeCodexx_GmbH
hCoV-19/Japan/IC-1808/2021	2021-08-14	EPI_ISL_3769608	SARS-CoV-2_testing_team
hCoV-19/USA/UT-UPHL-2012724265/2020	2020-06-16	EPI_ISL_746379	Utah_Public_Health_Laboratory
hCoV-19/Switzerland/VS-ICH-2210522589/2021	2021-05-00	EPI_ISL_2284462	Valais_Hospital
hCoV-19/England/ALDP-1733D12/2021	2021-06-16	EPI_ISL_2682612	Lighthouse_Lab_in_Alderley_Park
hCoV-19/England/BRBR-1A1E47F/2021	2021-07-25	EPI_ISL_3228075	Berkshire_and_Surrey_Pathology_Services_Lighthouse_Laboratory
hCoV-19/USA/GA-CDC-MMB08727949/2021	2021-05-10	EPI_ISL_2525122	Mako_Medical
hCoV-19/Turkey/IST-GLAB-340/2020	2020-06-24	EPI_ISL_735355	Genomic_Laboratory_(GLAB)_(Conjoint_lab_of_Health_Directorate_of_Istanbul_and_Istanbul_Technical_University)
hCoV-19/Denmark/DCGC-18383/2020	2020-12-07	EPI_ISL_749326	Department_of_Virus_and_Microbiological_Special_Diagnostics
hCoV-19/England/ALDP-14488D0/2021	2021-03-20	EPI_ISL_1453698	Lighthouse_Lab_in_Alderley_Park
hCoV-19/USA/PA-M21075008/2021	2021-08-04	EPI_ISL_3527748	Pennsylvania_Department_of_Health_Bureau_of_Laboratories
hCoV-19/Canada/AB-ABPHL-17907/2021	2021-05-05	EPI_ISL_2940191	Edmonton_Provincial_Lab
hCoV-19/England/PHEC-Q306QA54/2021	2021-07-28	EPI_ISL_3291838	Respiratory_Virus_Unit
hCoV-19/England/MILK-1A2730D/2021	2021-07-26	EPI_ISL_3167277	Lighthouse_Lab_in_Milton_Keynes
hCoV-19/England/HSLL-1BBA08F/2021	2021-08-13	EPI_ISL_3560747	Health_Services_Laboratories
hCoV-19/Canada/BC-BCCDC-71807/2021	2021-04-09	EPI_ISL_3480122	British_Columbia_Centre_For_Disease_Control
hCoV-19/England/ALDP-1B0FA23/2021	2021-08-06	EPI_ISL_3379660	Lighthouse_Lab_in_Alderley_Park
hCoV-19/Germany/SN-RKI-I-023820/2021	2021-02-10	EPI_ISL_1153989	MVZ_Labor_Dr._Reising-Ackermann_und_Kollegen
hCoV-19/France/ARA-210019856102/2021	2021-03-29	EPI_ISL_1547400	HOPITAL_DE_MONTLUCON
hCoV-19/France/NAQ-Poitiers_2104_140620/2021	2021-04-13	EPI_ISL_2226310	CH_ANGOULEME
hCoV-19/Denmark/DCGC-155590/2021	2021-08-16	EPI_ISL_3567174	Department_of_Bacteria
hCoV-19/Australia/VIC4821/2020	2020-07-17	EPI_ISL_519206	Microbiological_Diagnostic_Unit_-_Public_Health_Laboratory_(MDU-PHL)
hCoV-19/France/PAC-IHU-12100_Nova1/2021	2021-06-00	EPI_ISL_2659753	MEPHI
hCoV-19/England/MILK-164A7FD/2021	2021-06-07	EPI_ISL_2540219	Lighthouse_Lab_in_Milton_Keynes
hCoV-19/Denmark/DCGC-39228/2021	2021-01-18	EPI_ISL_930370	Department_of_Virus_and_Microbiological_Special_Diagnostics
hCoV-19/USA/AR-UNM-278090/2021	2021-04-30	EPI_ISL_2484709	Baptist_Health_Medical_Center
hCoV-19/England/QEUH-B660B2/2020	2020-11-10	EPI_ISL_655854	Lighthouse_Lab_in_Glasgow
hCoV-19/USA/LA-EVTL2756/2021	2021-03-20	EPI_ISL_2229325	Louisiana_Office_of_Public_Heath_Laboratory
hCoV-19/USA/GA-CDC-STM-000023157/2021	2021-02-24	EPI_ISL_1270570	Helix/Illumina
hCoV-19/Denmark/DCGC-93243/2021	2021-05-10	EPI_ISL_2173087	Department_of_Virus_and_Microbiological_Special_Diagnostics
hCoV-19/USA/CO-CDC-2-4393178/2021	2021-04-15	EPI_ISL_2383907	CO_Dept._of_Public_Health_and_Environment
hCoV-19/England/QEUH-14E87E4/2021	2021-04-07	EPI_ISL_1634792	Lighthouse_Lab_in_Glasgow
hCoV-19/USA/MI-CDC-STM-000042581/2021	2021-03-23	EPI_ISL_1576318	Helix/Illumina
hCoV-19/Slovenia/5C-016135-KP/2021	2021-03-15	EPI_ISL_1335713	National_Laboratory_for_Health
hCoV-19/Canada/ON-PHL-21-09287/2021	2021-03-00	EPI_ISL_1743198	Public_Health_Ontario_Laboratory
hCoV-19/Germany/BE-RKI-I-205126/2021	2021-08-14	EPI_ISL_3714409	MDI_Limbach_Berlin_GmbH;_MVZ_Labor_Berlin
hCoV-19/England/MILK-12BEC44/2021	2021-02-16	EPI_ISL_1084019	Lighthouse_Lab_in_Milton_Keynes
hCoV-19/England/ALDP-951F0A/2020	2020-06-09	EPI_ISL_551341	Lighthouse_Lab_in_Alderley_Park
hCoV-19/USA/NC-CDC-ASC210115941/2021	2021-08-06	EPI_ISL_3858412	Aegis_Sciences_Corporation
hCoV-19/USA/RI-CDC-LC0081922/2021	2021-06-22	EPI_ISL_2926227	Laboratory_Corporation_of_America
hCoV-19/Wales/PHWC-4ABC2D/2020	2020-12-20	EPI_ISL_823468	Wales_Specialist_Virology_Centre_Sequencing_lab
hCoV-19/Belgium/ULG-18001/2021	2021-08-13	EPI_ISL_3673707	Department_of_Clinical_Microbiology
hCoV-19/Australia/VIC9604/2020	2020-07-30	EPI_ISL_565622	Microbiological_Diagnostic_Unit_-_Public_Health_Laboratory_(MDU-PHL)
hCoV-19/Slovenia/5C-031867-KP/2021	2021-07-28	EPI_ISL_3317015	National_Laboratory_for_Health
hCoV-19/Italy/ABR-IZSGC-TE99752/2020	2020-07-20	EPI_ISL_529014	Ospedale_\Ss._Annunziata\
hCoV-19/USA/TX-HMH-MCoV-21136/2021	2021-01-01	EPI_ISL_1075580	Houston_Methodist_Hospital
hCoV-19/USA/CA-SEARCH-10553/2021	2021-02-28	EPI_ISL_1816609	EXCITE_Lab
hCoV-19/Mexico/MEX-INMEGEN-06-02-256/2021	2021-06-16	EPI_ISL_2692762	Salud_Digna
hCoV-19/England/ALDP-189BDCC/2021	2021-07-05	EPI_ISL_2935415	Lighthouse_Lab_in_Alderley_Park
hCoV-19/USA/CA-CDPH-2000035564/2021	2021-02-03	EPI_ISL_2797187	CDPH_VBL
hCoV-19/Denmark/DCGC-91283/2021	2021-04-26	EPI_ISL_2027573	Department_of_Virus_and_Microbiological_Special_Diagnostics
hCoV-19/Luxembourg/LNS9662488/2021	2021-02-17	EPI_ISL_1383607	Laboratoire_national_de_sante
hCoV-19/Norway/1350/2021	2021-01-12	EPI_ISL_1251678	Foerde_Hospital
hCoV-19/Denmark/DCGC-104561/2021	2021-05-24	EPI_ISL_2412013	Department_of_Bacteria
hCoV-19/USA/WI-CDC-LC0170470/2021	2021-07-28	EPI_ISL_3679173	Laboratory_Corporation_of_America
hCoV-19/USA/TN-CDC-ASC210047258/2021	2021-04-06	EPI_ISL_1834705	Aegis_Sciences_Corporation
hCoV-19/USA/NC-CDC-LC0165132/2021	2021-08-07	EPI_ISL_3684861	Laboratory_Corporation_of_America
hCoV-19/Philippines/PH-PGC-07832/2021	2021-02-24	EPI_ISL_2156258	THE_LORD'S_GRACE_MEDICAL_AND_INDUSTRIAL_CLINIC
hCoV-19/England/BRIS-12A139/2020	2020-04-16	EPI_ISL_458443	PHE_South_West_Regional_Laboratory
hCoV-19/Germany/NW-RKI-I-029854/2021	2021-02-25	EPI_ISL_1213004	amedes_MVZ_DIAMEDIS_Sennestadt
hCoV-19/USA/KY-GD-SID-21052752518/2021	2021-05-26	EPI_ISL_2537194	Gravity_Diagnostics
hCoV-19/USA/CA-CDC-ASC210246215/2021	2021-07-26	EPI_ISL_3815808	Aegis_Sciences_Corporation
hCoV-19/Australia/VIC7327/2020	2020-08-04	EPI_ISL_564344	Victorian_Infectious_Diseases_Reference_Laboratory_(VIDRL)
hCoV-19/USA/MD-MDH-2950/2021	2021-01-13	EPI_ISL_2861224	MD_PHL
hCoV-19/Netherlands/UT-EMC-105/2020	2020-09-28	EPI_ISL_632461	Dutch_COVID-19_response_team
hCoV-19/Belgium/Jessa_11-2114-006169/2021	2021-04-08	EPI_ISL_1607990	Jessa
hCoV-19/Denmark/DCGC-46071/2020	2020-12-21	EPI_ISL_1065581	Department_of_Virus_and_Microbiological_Special_Diagnostics
hCoV-19/Japan/PG-43474/2021	2021-03-31	EPI_ISL_2337537	Niigata_Prefectural_Institute_of_Public_Health_and_Environmental_Sciences
hCoV-19/England/ALDP-1A939BF/2021	2021-07-31	EPI_ISL_3310914	Lighthouse_Lab_in_Alderley_Park
hCoV-19/USA/NJ-CDC-ASC210034827/2021	2021-04-28	EPI_ISL_2042550	Aegis_Sciences_Corporation
hCoV-19/Brazil/SP-BT37541/2021	2021-06-08	EPI_ISL_2844128	Instituto_de_Biotecnologia_-_UNESP-Botucatu-SP
hCoV-19/Japan/PG-34068/2021	2021-04-03	EPI_ISL_1933502	Osaka_Institute_of_Public_Health
hCoV-19/England/PORT-2DE397/2021	2021-00-00	EPI_ISL_1250092	Centre_for_Enzyme_Innovation
hCoV-19/Germany/NW-HHU-3324/2021	2020-12-14	EPI_ISL_1988372	Center_of_Medical_Microbiology
hCoV-19/USA/CA-SEARCH-8780/2020	2020-12-21	EPI_ISL_1794645	San_Diego_County_Public_Health_Laboratory
hCoV-19/Japan/PG-82135/2021	2021-06-24	EPI_ISL_3894609	Pathogen_Genomics_Center
hCoV-19/Turkey/HSGM-DM1191/2021	2021-08-18	EPI_ISL_3577323	Ministry_of_Health_Turkey
hCoV-19/Japan/PG-88356/2021	2021-07-02	EPI_ISL_3900077	Pathogen_Genomics_Center
hCoV-19/England/HSLL-1835517/2021	2021-07-01	EPI_ISL_2918369	Health_Services_Laboratories
hCoV-19/Denmark/DCGC-88073/2021	2021-05-03	EPI_ISL_2024258	Department_of_Virus_and_Microbiological_Special_Diagnostics
hCoV-19/USA/CA-CDC-FG-014978/2021	2021-03-24	EPI_ISL_1556876	Fulgent_Genetics
hCoV-19/Greece/154136/2021	2021-03-20	EPI_ISL_2343531	Biopathology_-_Clinical_Microbiology
hCoV-19/Australia/NSW-ICPMR-3241/2021	2021-08-05	EPI_ISL_3426338	Australian_Clinical_Labs_(formerly_Healthscope_Pathology)
hCoV-19/USA/MO-CDC-ASC210239263/2021	2021-08-03	EPI_ISL_3855461	Aegis_Sciences_Corporation
hCoV-19/USA/NY-PRL-2021_02_24_00I03/2021	2021-02-19	EPI_ISL_1098460	Pandemic_Response_Lab_-_NYC
hCoV-19/USA/AK-PHL8067/2021	2021-04-10	EPI_ISL_1754872	Alaska_State_Virology_Laboratory
hCoV-19/Germany/NW-KRO-1118/2020	2020-06-18	EPI_ISL_2870768	MVZ_Labor_Krone_GbR
hCoV-19/India/TG-CCMB-CIA5089/2021	2021-06-14	EPI_ISL_2774710	Mapmygenome
hCoV-19/Canada/AB-17775/2020	2020-04-19	EPI_ISL_805208	Alberta_Precision_Labs_(APL)
hCoV-19/Netherlands/UT-RIVM-44898/2021	2021-07-15	EPI_ISL_3136970	Dutch_COVID-19_response_team
hCoV-19/Japan/PG-69132/2021	2021-07-08	EPI_ISL_3871169	Medical_Microbiology_and_Zoology_Section
hCoV-19/England/MILK-1666F20/2021	2021-06-08	EPI_ISL_2553362	Lighthouse_Lab_in_Milton_Keynes
hCoV-19/USA/WI-WSLH-216488/2021	2021-07-24	EPI_ISL_3556362	Wisconsin_State_Laboratory_of_Hygiene_Communicable_Disease_Division
hCoV-19/USA/NC-CDC-LC0171191/2021	2021-08-02	EPI_ISL_3681969	Laboratory_Corporation_of_America
hCoV-19/Turkey/HSGM-D22031/2021	2021-08-20	EPI_ISL_3654860	Ministry_of_Health_Turkey
hCoV-19/Belgium/AZDelta-11675-2121R/2021	2021-06-02	EPI_ISL_2442260	AZDelta
hCoV-19/Sweden/20344366P/2021	2021-05-30	EPI_ISL_2620227	Swedish_national_genomic_surveillance_program_of_SARS-CoV-2
hCoV-19/Denmark/DCGC-41874/2021	2021-01-25	EPI_ISL_973629	Department_of_Virus_and_Microbiological_Special_Diagnostics
hCoV-19/Netherlands/NB-RIVM-44292/2021	2021-07-05	EPI_ISL_3057915	Dutch_COVID-19_response_team
hCoV-19/USA/VA-CDC-LC0169215/2021	2021-08-01	EPI_ISL_3678149	Laboratory_Corporation_of_America
hCoV-19/Germany/HE-RKI-I-192865/2021	2021-07-23	EPI_ISL_3238291	CENTOGENE_Frankfurt_Laboratory
hCoV-19/France/IDF-9150/2020	2020-09-01	EPI_ISL_593930	Labo_Analyses_Med
hCoV-19/USA/CA-CDC-LC0020711/2021	2021-02-23	EPI_ISL_1221302	Laboratory_Corporation_of_America
hCoV-19/Switzerland/GE-HUG-34005686/2021	2021-04-28	EPI_ISL_1963170	University_Hospitals_of_Geneva
hCoV-19/USA/UT-UPHL-210901742152/2021	2021-08-21	EPI_ISL_3905249	Utah_Public_Health_Laboratory
hCoV-19/England/ALDP-1A19896/2021	2021-07-24	EPI_ISL_3250510	Lighthouse_Lab_in_Alderley_Park
hCoV-19/France/ARA-HCL021143299101/2021	2021-07-30	EPI_ISL_3635415	DYOMEDEA-LABORATOIRE_DE_LA_SAUVEGARDE
hCoV-19/USA/MI-CDC-ASC210068935/2021	2021-04-13	EPI_ISL_1998176	Aegis_Sciences_Corporation
hCoV-19/USA/IA-SHL-1787660/2021	2021-08-07	EPI_ISL_3939905	State_Hygienic_Laboratory_at_the_University_of_Iowa
hCoV-19/USA/MN-CDC-IBX650028220785/2021	2021-04-05	EPI_ISL_2013137	Infinity_Biologix
hCoV-19/USA/OH-CDC-ASC210042453/2021	2021-04-01	EPI_ISL_1737475	Aegis_Sciences_Corporation
hCoV-19/Turkey/HSGM-B16757/2021	2021-06-16	EPI_ISL_2984585	Ministry_of_Health_Turkey
hCoV-19/Germany/RP-RKI-I-215639/2021	2021-08-26	EPI_ISL_3892311	SYNLAB_MVZ_Trier
hCoV-19/Norway/7518/2020	2020-12-29	EPI_ISL_1251430	Nordland_Hospital_-_Bodo
hCoV-19/Sweden/3944522364/2021	2021-03-25	EPI_ISL_1605208	Swedish_national_genomic_surveillance_program_of_SARS-CoV-2
hCoV-19/Germany/HH-RKI-I-177767/2021	2021-05-27	EPI_ISL_2634232	Sonic_-_Labor_Dr._von_Froreich_GmbH
hCoV-19/USA/TX-CDC-FG-072650/2021	2021-07-21	EPI_ISL_3608222	Fulgent_Genetics
hCoV-19/Turkey/HSGM-C15965/2021	2021-08-14	EPI_ISL_3557714	Ministry_of_Health_Turkey
hCoV-19/Japan/PG-16822/2020	2020-12-30	EPI_ISL_1128821	Pathogen_Genomics_Center
hCoV-19/Spain/VC-IBV-99034072/2021	2021-07-30	EPI_ISL_3924578	Hospital_General_Universitario_de_Alicante_-_Instituto_de_Investigaci\u00f3n_Sanitaria_y_Biom\u00e9dica_de_Alicante
hCoV-19/Spain/CT-IBV-98027492/2021	2021-02-27	EPI_ISL_2877226	Hospital_Universitari_Arnau_de_Vilanova_de_Lleida
hCoV-19/England/QEUH-137CCD8/2021	2021-03-03	EPI_ISL_1244784	Lighthouse_Lab_in_Glasgow
hCoV-19/England/TFCI-270A652/2020	2020-09-04	EPI_ISL_2128532	Bioinformatics_and_Biostatistics_Lab
hCoV-19/England/ALDP-12D8CBD/2021	2021-02-18	EPI_ISL_1083194	Lighthouse_Lab_in_Alderley_Park
hCoV-19/USA/NY-Wadsworth-21039653-01/2021	2021-03-26	EPI_ISL_1582386	NORTHWELL_HEALTH_LABORATORIES
hCoV-19/Canada/ON-PHL-21-11987/2021	2021-03-00	EPI_ISL_2012463	Public_Health_Ontario_Laboratory
hCoV-19/Canada/BC-BCCDC-78331/2021	2021-04-27	EPI_ISL_2720311	BCCDC_Public_Health_Laboratory
hCoV-19/Canada/AB-ABPHL-23961/2021	2021-06-17	EPI_ISL_3116531	Edmonton_Provincial_Lab
hCoV-19/USA/MO-CDC-QDX25806276/2021	2021-06-09	EPI_ISL_3091843	Respiratory_Viruses_Branch
hCoV-19/United_Arab_Emirates/4213/2020	2020-05-04	EPI_ISL_859993	BTC
hCoV-19/England/QEUH-14155C6/2021	2021-03-18	EPI_ISL_1375855	Lighthouse_Lab_in_Glasgow
hCoV-19/Scotland/QEUH-12C7EBB/2021	2021-02-18	EPI_ISL_1102655	Lighthouse_Lab_in_Glasgow
hCoV-19/Japan/PG-90607/2021	2021-07-09	EPI_ISL_3901164	Pathogen_Genomics_Center
hCoV-19/Denmark/DCGC-42173/2021	2021-02-08	EPI_ISL_1022451	Department_of_Virus_and_Microbiological_Special_Diagnostics
hCoV-19/Scotland/QEUH-157A3E2/2021	2021-05-11	EPI_ISL_2152911	Lighthouse_Lab_in_Glasgow
hCoV-19/Netherlands/NB-RIVM-31307/2021	2021-04-27	EPI_ISL_2094294	Dutch_COVID-19_response_team
hCoV-19/England/ALDP-14CA91F/2021	2021-04-04	EPI_ISL_1534857	Lighthouse_Lab_in_Alderley_Park
hCoV-19/Germany/SN-RKI-I-104472/2021	2021-04-15	EPI_ISL_1848956	Diagnosticum_-_Labor_Neukirchen
hCoV-19/Germany/BW-RKI-I-147570/2021	2021-04-25	EPI_ISL_2259528	Eurofins_LifeCodexx_GmbH
hCoV-19/England/MILK-9C7479/2020	2020-09-08	EPI_ISL_573308	Northumbria_University_/_South_Tees_Hospitals_NHS_Foundation_Trust_/_North_Cumbria_Integrated_Care_NHS_Foundation_Trust_/_North_Tees_and_Hartlepool_NHS_Foundation_
hCoV-19/Australia/NSW-ICPMR-3633/2021	2021-08-13	EPI_ISL_3465691	Sydney_South_West_Pathology_Service_(SSWPS)_-_Liverpool_Hospital_-_NSW_Health_Pathology
hCoV-19/Sweden/21-52081/2021	2021-03-23	EPI_ISL_1660092	Swedish_national_genomic_surveillance_program_of_SARS-CoV-2
hCoV-19/USA/FL-BPHL-1269/2021	2021-01-29	EPI_ISL_1239919	Florida_Bureau_of_Public_Health_Laboratories
hCoV-19/Denmark/DCGC-87540/2021	2021-04-26	EPI_ISL_2023725	Department_of_Virus_and_Microbiological_Special_Diagnostics
hCoV-19/USA/PR-Yale-7402/2021	2021-08-02	EPI_ISL_3500933	UCC_(Universidad_Central_del_Caribe)
hCoV-19/Iceland/5884/2020	2020-10-09	EPI_ISL_829564	deCODE_genetics
hCoV-19/Spain/CL-COV05481/2021	2021-06-12	EPI_ISL_2986237	SARS-CoV-2_Sequencing_Castilla_y_Leon-Spain_Consortium
hCoV-19/USA/NY-Wadsworth-21008479-01/2021	2021-01-04	EPI_ISL_982434	MONTEFIORE_MEDICAL_CENTER_LABORATORIES
hCoV-19/England/PLYM-1A264A1/2021	2021-07-26	EPI_ISL_3167445	Lighthouse_Laboratory_Plymouth
hCoV-19/Luxembourg/LNS3887193/2021	2021-07-02	EPI_ISL_3146039	BioneXt_Lab
hCoV-19/France/IDF-CERBAHC-07963471/2021	2021-00-00	EPI_ISL_3476397	Laboratoire_du_Clos_Bertin
hCoV-19/Japan/PG-87989/2021	2021-08-07	EPI_ISL_3899680	Pathogen_Genomics_Center
hCoV-19/Sweden/RVFOI21-00544/2021	2021-03-09	EPI_ISL_1305992	Klinisk_mikrobiologi
hCoV-19/England/PHEC-U303UCCA/2021	2021-08-24	EPI_ISL_3776304	Respiratory_Virus_Unit
hCoV-19/Germany/un-RKI-I-095037/2021	2021-04-14	EPI_ISL_1729292	SYNLAB_Jena_Oncoscreen
hCoV-19/England/MILK-1B85A9E/2021	2021-08-13	EPI_ISL_3466019	Lighthouse_Lab_in_Milton_Keynes
hCoV-19/Scotland/QEUH-148156B/2021	2021-03-27	EPI_ISL_1507019	Lighthouse_Lab_in_Glasgow
hCoV-19/England/ALDP-1585C34/2021	2021-05-14	EPI_ISL_2254062	Lighthouse_Lab_in_Alderley_Park
hCoV-19/Denmark/DCGC-73576/2021	2021-04-12	EPI_ISL_1882147	Department_of_Virus_and_Microbiological_Special_Diagnostics
hCoV-19/USA/MN-CDC-IBX371323195747/2021	2021-04-21	EPI_ISL_2087987	Infinity_Biologix
hCoV-19/Austria/CeMM14129/2021	2021-07-28	EPI_ISL_3546491	Austrian_Agency_for_Health_and_Food_Safety_(AGES)
hCoV-19/Germany/TH-RKI-I-039641/2021	2021-03-10	EPI_ISL_1286002	SYNLAB_Jena_Oncoscreen
hCoV-19/England/QEUH-AE5429/2020	2020-10-27	EPI_ISL_633348	Lighthouse_Lab_in_Glasgow
hCoV-19/USA/IL-CDC-ASC210009373/2021	2021-03-17	EPI_ISL_1562056	Aegis_Sciences_Corporation
hCoV-19/Italy/CAM-TIGEM-6363/2021	2021-01-16	EPI_ISL_1424341	Istituto_Zooprofilattico_Sperimentale_del_Mezzogiorno
hCoV-19/USA/WV-WVU-WV090801/2021	2021-01-13	EPI_ISL_1528953	J.W._Ruby_Memorial_Hospital
hCoV-19/Finland/THL-202110289/2021	2021-03-19	EPI_ISL_2506909	TYKS
hCoV-19/Hong_Kong/HKPU-11329/2021	2021-03-16	EPI_ISL_2860795	Department_of_Health_Technology_and_Informatics
hCoV-19/USA/IL-UW-130/2020	2020-04-13	EPI_ISL_427437	University_of_Wisconsin-Madison_AIDS_Vaccine_Research_Laboratories
hCoV-19/Turkey/HSGM-C12865/2021	2021-08-18	EPI_ISL_3590526	Ministry_of_Health_Turkey
hCoV-19/USA/NV-CDC-QDX26531696/2021	2021-07-05	EPI_ISL_3114237	Quest_Diagnostics_Incorporated
hCoV-19/Sweden/3942349464/2021	2021-03-23	EPI_ISL_1606967	Swedish_national_genomic_surveillance_program_of_SARS-CoV-2
hCoV-19/USA/TX-HHD-210623KVI5662/2021	2021-06-15	EPI_ISL_2675205	Houston_Health_Dept.
hCoV-19/Germany/NW-RKI-I-198584/2021	2021-07-22	EPI_ISL_3497578	MVZ_Labor_Krone_GbR
hCoV-19/Canada/BC-BCCDC-3101/2020	2020-08-12	EPI_ISL_968633	BCCDC_Public_Health_Laboratory
hCoV-19/Switzerland/BS-ETHZ-591146/2021	2021-04-19	EPI_ISL_1913589	Viollier_AG
hCoV-19/Scotland/QEUH-131F74F/2021	2021-02-24	EPI_ISL_1190423	Lighthouse_Lab_in_Glasgow
hCoV-19/Wales/PHWC-PYHJD6/2021	2021-07-29	EPI_ISL_3296442	Wales_Specialist_Virology_Centre_Sequencing_lab
hCoV-19/Mexico/CMX-INER-IBT-0429/2021	2021-07-08	EPI_ISL_3268444	Instituto_Nacional_de_Enfermedades_Respiratorias_(INER)
hCoV-19/England/BRIS-185374A/2020	2020-04-13	EPI_ISL_492393	PHE_South_West_Regional_Laboratory
hCoV-19/India/UT-50442-CSIR-IGIB/2020	2020-07-26	EPI_ISL_636781	National_Centre_for_Disease_control_(NCDC)
hCoV-19/Switzerland/AG-UHB-42507559/2020	2020-10-27	EPI_ISL_931278	University_Hospital_Basel
hCoV-19/USA/CT-Yale-7453/2021	2021-08-04	EPI_ISL_3501065	Yale_Pathology_Lab
hCoV-19/Scotland/QEUH-17886C8/2021	2021-06-22	EPI_ISL_2809085	Lighthouse_Lab_in_Glasgow
hCoV-19/USA/FL-CDC-LC0138776/2021	2021-07-29	EPI_ISL_3510734	Laboratory_Corporation_of_America
hCoV-19/USA/IL-CDC-ASC210206305/2021	2021-08-01	EPI_ISL_3819691	Aegis_Sciences_Corporation
hCoV-19/Denmark/DCGC-9299/2020	2020-11-16	EPI_ISL_668894	Department_of_Virus_and_Microbiological_Special_Diagnostics
hCoV-19/Germany/BY-MVP-000002184/2021	2021-01-07	EPI_ISL_1752147	Max_von_Pettenkofer_Institute
hCoV-19/USA/AZ-TG758977/2020	2020-10-22	EPI_ISL_1292325	Sonora_Quest_Laboratories
hCoV-19/USA/WA-UW-47386/2020	2020-12-11	EPI_ISL_776716	UW_Virology_Lab
hCoV-19/Denmark/DCGC-14028/2020	2020-11-30	EPI_ISL_711526	Department_of_Virus_and_Microbiological_Special_Diagnostics
hCoV-19/USA/NJ-CDC-LC0154243/2021	2021-07-31	EPI_ISL_3517435	Laboratory_Corporation_of_America
hCoV-19/England/ALDP-B5DC32/2020	2020-11-09	EPI_ISL_723576	Northumbria_University_/_South_Tees_Hospitals_NHS_Foundation_Trust_/_North_Cumbria_Integrated_Care_NHS_Foundation_Trust_/_North_Tees_and_Hartlepool_NHS_Foundation_
hCoV-19/Scotland/CVR5621/2020	2020-11-02	EPI_ISL_651871	West_of_Scotland_Specialist_Virology_Centre
hCoV-19/England/PHWC-PYGZBB/2021	2021-06-10	EPI_ISL_2708124	Originating_lab
hCoV-19/Lithuania/IBT-LSC-VU_r15_35/2021	2021-06-15	EPI_ISL_2885917	Vie\u0161oji_\u012fstaiga_Vilniaus_universiteto_ligonin\u0117_Santaros_klinikos
hCoV-19/Poland/NIPH-NIH_ECDC-1917/2021	2021-03-08	EPI_ISL_1539177	Laboratorium_Epidemiologii_WSSE_w_Szczecinie
hCoV-19/England/MILK-1C191F3/2021	2021-08-18	EPI_ISL_3700135	Lighthouse_Lab_in_Milton_Keynes
hCoV-19/USA/OH-CDC-QDX22087445/2021	2021-02-16	EPI_ISL_1139323	Quest_Diagnostics_Incorporated
hCoV-19/Denmark/DCGC-13679/2020	2020-11-30	EPI_ISL_712955	Department_of_Virus_and_Microbiological_Special_Diagnostics
hCoV-19/USA/CA-SEARCH-8993/2020	2020-12-24	EPI_ISL_1794788	Scripps_Medical_Laboratory
hCoV-19/Ecuador/NIC-INSPI-335964/2021	2021-06-29	EPI_ISL_3010427	INSPI-CRN_DE_INFLUENZA_Y_OTROS_VIRUS_RESPIRATORIOS
hCoV-19/USA/NY-NYCPHL-002938/2021	2021-01-26	EPI_ISL_966488	OCME_Office_Of_Chief_Medical_Examiner
hCoV-19/Philippines/PH-PGC-12752/2021	2021-03-13	EPI_ISL_2188784	Qualimed_Hospital_Sta._Rosa
hCoV-19/Wales/PHWC-47F7F4/2020	2020-10-09	EPI_ISL_612728	Wales_Specialist_Virology_Centre_Sequencing_lab
hCoV-19/England/ALDP-172F669/2021	2021-06-16	EPI_ISL_2681757	Lighthouse_Lab_in_Alderley_Park
hCoV-19/USA/NY-CDC-LC0038255/2021	2021-03-29	EPI_ISL_1611221	Laboratory_Corporation_of_America
hCoV-19/USA/ID-UW-COWR40/2021	2021-04-12	EPI_ISL_2171280	COVID_Outreach_Wood_River
hCoV-19/Brazil/PE-FIOCRUZ-IAM3215/2021	2021-07-24	EPI_ISL_3704407	NUPIT/UFPE
hCoV-19/Switzerland/AG-ETHZ-440239/2021	2021-01-04	EPI_ISL_899232	Viollier_AG
hCoV-19/England/MILK-19BC34A/2021	2021-07-21	EPI_ISL_3106002	Lighthouse_Lab_in_Milton_Keynes
hCoV-19/USA/WI-WSLH-201202/2020	2020-10-19	EPI_ISL_803442	Wisconsin_State_Laboratory_of_Hygiene_Communicable_Disease_Division
hCoV-19/England/CAMB-AA5D57/2021	2021-04-30	EPI_ISL_1974775	Department_of_Pathology
hCoV-19/Wales/ALDP-115DAB7/2021	2021-01-25	EPI_ISL_937625	Lighthouse_Lab_in_Alderley_Park
hCoV-19/USA/GA-CDC-STM-000040078/2021	2021-03-18	EPI_ISL_1554262	Helix/Illumina
hCoV-19/Denmark/DCGC-75272/2020	2020-12-07	EPI_ISL_1883843	Department_of_Virus_and_Microbiological_Special_Diagnostics
hCoV-19/France/un-HMN-21022180425/2021	2021-02-16	EPI_ISL_1085288	LISIEUX_Cerballiance
hCoV-19/Japan/PG-50230/2021	2021-05-09	EPI_ISL_2763322	SARS-CoV-2_testing_team
hCoV-19/Japan/PG-28610/2021	2021-02-09	EPI_ISL_1432747	Pathogen_Genomics_Center
hCoV-19/France/ARA-HCL021090568401/2021	2021-05-11	EPI_ISL_2289660	ORIADE_ST_MARTIN_D'HERES
hCoV-19/USA/OR-OHSU-4133/2020	2020-10-30	EPI_ISL_832659	OHSU_Lab_Services_Molecular_Microbiology_Lab
hCoV-19/USA/CA-CDC-ASC210014049/2021	2021-03-21	EPI_ISL_1559660	Aegis_Sciences_Corporation
hCoV-19/Slovenia/08-150322-MB/2021	2021-08-12	EPI_ISL_3828780	National_Laboratory_for_Health
hCoV-19/USA/FL-CDC-STM-000073333/2021	2021-05-12	EPI_ISL_2440138	Helix/Illumina
hCoV-19/Scotland/QEUH-180DDA7/2021	2021-06-30	EPI_ISL_2851200	Lighthouse_Lab_in_Glasgow
hCoV-19/Slovenia/90-033498-NM/2021	2021-08-04	EPI_ISL_3828669	National_Laboratory_for_Health
hCoV-19/England/LIVE-A97D7/2020	2020-07-24	EPI_ISL_534750	Liverpool_Clinical_Laboratories
hCoV-19/England/MILK-15C1A8D/2021	2021-05-25	EPI_ISL_2395677	Lighthouse_Lab_in_Milton_Keynes
hCoV-19/USA/LA-BIE-LSUH001281/2021	2021-07-15	EPI_ISL_3090973	Ochsner_Health
hCoV-19/Denmark/DCGC-2895/2020	2020-08-17	EPI_ISL_616411	Department_of_Virus_and_Microbiological_Special_Diagnostics
hCoV-19/England/MILK-6426BF/2020	2020-07-04	EPI_ISL_556223	Lighthouse_Lab_in_Milton_Keynes
hCoV-19/Turkey/HSGM-D14599/2021	2021-08-19	EPI_ISL_3648590	Ministry_of_Health_Turkey
hCoV-19/England/CAMC-12936A1/2021	2021-02-12	EPI_ISL_1070612	Lighthouse_Lab_in_Cambridge
hCoV-19/England/PHEC-34B288/2021	2021-00-00	EPI_ISL_3572967	Respiratory_Virus_Unit
hCoV-19/Canada/ABPHL-03617/2021	2021-02-01	EPI_ISL_2163774	Alberta_Precision_Labs_(APL)
hCoV-19/England/QEUH-132C25D/2021	2021-02-25	EPI_ISL_1188307	Lighthouse_Lab_in_Glasgow
hCoV-19/USA/MA-Yale-1633/2020	2020-04-28	EPI_ISL_1168359	VA_Connecticut_Healthcare_System
hCoV-19/Netherlands/DR-RIVM-33999/2021	2021-05-10	EPI_ISL_2303660	Dutch_COVID-19_response_team
hCoV-19/USA/AL-HGSC-JLQH/2021	2021-06-15	EPI_ISL_3246288	Eurofins_Diatherix
hCoV-19/England/ALDP-14E52F5/2021	2021-04-07	EPI_ISL_1653541	Lighthouse_Lab_in_Alderley_Park
hCoV-19/USA/PR-CDC-S323/2021	2021-03-25	EPI_ISL_1760265	Centers_for_Disease_Control_and_Prevention
hCoV-19/France/ARA-HCL990000285179/2021	2021-03-10	EPI_ISL_1313572	CNR_Virus_des_Infections_Respiratoires_-_France_SUD
hCoV-19/Canada/AB-ABPHL-23450/2021	2021-06-25	EPI_ISL_3117319	Edmonton_Provincial_Lab
hCoV-19/Japan/PG-53125/2021	2021-05-03	EPI_ISL_2768443	Niigata_Prefectural_Institute_of_Public_Health_and_Environmental_Sciences
hCoV-19/England/ALDP-1B0B19B/2021	2021-08-06	EPI_ISL_3378274	Lighthouse_Lab_in_Alderley_Park
hCoV-19/Scotland/QEUH-1446975/2021	2021-03-22	EPI_ISL_1508642	Lighthouse_Lab_in_Glasgow
hCoV-19/Canada/BC-BCCDC-4244/2020	2020-08-27	EPI_ISL_969309	BCCDC_Public_Health_Laboratory
hCoV-19/Netherlands/ZH-RIVM-21888/2021	2021-03-16	EPI_ISL_1521567	Dutch_COVID-19_response_team
hCoV-19/Scotland/CVR6418/2020	2020-12-21	EPI_ISL_838204	West_of_Scotland_Specialist_Virology_Centre
hCoV-19/Denmark/DCGC-2786/2020	2020-08-24	EPI_ISL_616621	Department_of_Virus_and_Microbiological_Special_Diagnostics
hCoV-19/Finland/4796/2021	2021-03-09	EPI_ISL_2031096	Department_of_Virology_and_Immunology
hCoV-19/Denmark/DCGC-165542/2021	2021-08-28	EPI_ISL_3916956	Department_of_Bacteria
hCoV-19/Germany/NW-RKI-I-152503/2021	2021-05-12	EPI_ISL_2263796	SYNLAB_MVZ_Leverkusen
hCoV-19/Austria/CeMM4106/2021	2021-02-10	EPI_ISL_1117868	Austrian_Agency_for_Health_and_Food_Safety_(AGES)
hCoV-19/Switzerland/GE-HUG-VD0503/2020	2020-02-29	EPI_ISL_415459	University_Hospitals_of_Geneva_Laboratory_of_Virology
hCoV-19/USA/CA-CDPH-2000028125/2021	2021-01-18	EPI_ISL_2977613	CDPH_VBL
hCoV-19/Germany/BW-RKI-I-153819/2021	2021-05-10	EPI_ISL_2265090	SYNLAB_MVZ_Leinfelden-Echterdingen
hCoV-19/Portugal/PT7812/2021	2021-05-08	EPI_ISL_2340514	Instituto_Nacional_de_Saude_(INSA)
hCoV-19/England/ALDP-10685AA/2021	2021-01-14	EPI_ISL_879116	Lighthouse_Lab_in_Alderley_Park
hCoV-19/Turkey/HSGM-C3667/2021	2021-07-07	EPI_ISL_3566261	Ministry_of_Health_Turkey
hCoV-19/Canada/BC-BCCDC-106805/2021	2021-04-22	EPI_ISL_3481021	British_Columbia_Centre_For_Disease_Control
hCoV-19/England/BRBR-19AC1AD/2021	2021-07-19	EPI_ISL_3093520	Berkshire_and_Surrey_Pathology_Services_Lighthouse_Laboratory
hCoV-19/Germany/HE-RKI-I-157668/2021	2021-04-18	EPI_ISL_2268013	CENTOGENE_Frankfurt_Laboratory
hCoV-19/Switzerland/ZH-ETHZ-470780/2021	2021-01-25	EPI_ISL_1003715	Viollier_AG
hCoV-19/USA/MI-CDC-QDX23133491/2021	2021-03-18	EPI_ISL_1552094	Quest_Diagnostics_Incorporated
hCoV-19/England/MILK-194DD5F/2021	2021-07-15	EPI_ISL_3043428	Lighthouse_Lab_in_Milton_Keynes
hCoV-19/USA/FL-CDC-STM-012/2020	2020-12-28	EPI_ISL_802669	Helix/Illumina
hCoV-19/Israel/SMC-7005374/2021	2021-06-30	EPI_ISL_3022248	Shamir_Medical_Center_(Asaf_Harofe)
hCoV-19/England/MILK-117CE6B/2021	2021-01-25	EPI_ISL_947384	Lighthouse_Lab_in_Milton_Keynes
hCoV-19/Denmark/DCGC-41199/2021	2021-02-01	EPI_ISL_972876	Department_of_Virus_and_Microbiological_Special_Diagnostics
hCoV-19/Japan/PG-15519/2020	2020-12-31	EPI_ISL_894338	Pathogen_Genomics_Center
hCoV-19/USA/MI-CDC-ASC210054887/2021	2021-04-10	EPI_ISL_1996560	Aegis_Sciences_Corporation
hCoV-19/Germany/BAV-PL-virotum_UVPKW/2020	2020-12-07	EPI_ISL_1092317	Protzer_Lab
hCoV-19/Lithuania/LTU000_REZUS_07_23_29/2021	2021-07-23	EPI_ISL_3340876	UAB_\Rezus.lt\
hCoV-19/Japan/PG-13318/2020	2020-11-22	EPI_ISL_894982	Pathogen_Genomics_Center
hCoV-19/England/QEUH-1A0841E/2021	2021-07-24	EPI_ISL_3169434	Lighthouse_Lab_in_Glasgow
hCoV-19/England/ALDP-A50D4C/2020	2020-10-07	EPI_ISL_597636	Lighthouse_Lab_in_Alderley_Park
hCoV-19/Turkey/HSGM-FS2391/2021	2021-08-06	EPI_ISL_3405297	Ministry_of_Health_Turkey
hCoV-19/Australia/VIC6352/2020	2020-07-21	EPI_ISL_518332	Microbiological_Diagnostic_Unit_-_Public_Health_Laboratory_(MDU-PHL)
hCoV-19/Switzerland/SO-ETHZ-481228/2021	2021-01-02	EPI_ISL_1130482	Viollier_AG
hCoV-19/USA/CO-CDC-MMB09556414/2021	2021-08-02	EPI_ISL_3604074	Mako_Medical
hCoV-19/USA/KS-KHEL-0775/2020	2020-10-19	EPI_ISL_1443764	Kansas_Health_and_Environmental_Lab
hCoV-19/England/MILK-1586A48/2021	2021-05-14	EPI_ISL_2238683	Lighthouse_Lab_in_Milton_Keynes
hCoV-19/USA/TX-CDC-FG-044173/2021	2021-07-13	EPI_ISL_3210314	Fulgent_Genetics
hCoV-19/Switzerland/BS-42206310/2020	2020-03-25	EPI_ISL_581748	University_Hospital_Basel
hCoV-19/USA/IN-CDC-LC0175580/2021	2021-08-11	EPI_ISL_3741781	Laboratory_Corporation_of_America
hCoV-19/Switzerland/AG-ETHZ-561336/2020	2021-03-26	EPI_ISL_1598157	Viollier_AG
hCoV-19/England/EXET-13AC80/2020	2020-11-11	EPI_ISL_665092	University_of_Exeter
hCoV-19/England/PLYM-1803E35/2021	2021-06-29	EPI_ISL_2847608	Lighthouse_Laboratory_Plymouth
hCoV-19/England/ALDP-155FB09/2021	2021-05-04	EPI_ISL_2092040	Lighthouse_Lab_in_Alderley_Park
hCoV-19/England/QEUH-1C60BC2/2021	2021-08-22	EPI_ISL_3764388	Lighthouse_Lab_in_Glasgow
hCoV-19/Switzerland/GE-DIA-011418918701/2021	2021-06-25	EPI_ISL_2820239	Dianalabs_SA
hCoV-19/Romania/B-16082/2021	2021-06-14	EPI_ISL_2687999	Department_of_Public_Health_Bucharest
hCoV-19/Australia/SA0048/2020	2020-03-23	EPI_ISL_451087	SA_Pathology
hCoV-19/England/ALDP-1C1DB00/2021	2021-08-18	EPI_ISL_3698146	Lighthouse_Lab_in_Alderley_Park
hCoV-19/England/QEUH-D84DF1/2020	2020-12-29	EPI_ISL_797861	Lighthouse_Lab_in_Glasgow
hCoV-19/Germany/NW-RKI-I-129709/2021	2021-04-30	EPI_ISL_2112858	MVZ_Labor_Krone_GbR
hCoV-19/England/ALDP-143F238/2021	2021-03-20	EPI_ISL_1410646	Lighthouse_Lab_in_Alderley_Park
hCoV-19/England/ALDP-1401C8C/2021	2021-03-15	EPI_ISL_1377684	Lighthouse_Lab_in_Alderley_Park
hCoV-19/Canada/AB-63839/2020	2020-04-03	EPI_ISL_805874	Alberta_Precision_Labs_(APL)
hCoV-19/France/IDF-HMN-21062300478/2021	2021-06-28	EPI_ISL_2878350	Biogroup_Bio_Lam-LCD_Saint-Denis
hCoV-19/Denmark/DCGC-86191/2021	2021-03-22	EPI_ISL_1895512	Department_of_Virus_and_Microbiological_Special_Diagnostics
hCoV-19/Japan/PG-75148/2021	2021-07-08	EPI_ISL_3883803	Pathogen_Genomics_Center
hCoV-19/Germany/HB-RKI-I-095987/2021	2021-04-08	EPI_ISL_1842961	Sonic_-_MVZ_Medizinisches_Labor_Bremen_GmbH
hCoV-19/France/CVL-IPP03593/2021	2021-02-05	EPI_ISL_1060388	Hopital
hCoV-19/USA/WY-WYPHL-20163349/2020	2020-12-10	EPI_ISL_2603385	Wyoming_Public_Health_Laboratory
hCoV-19/Germany/NW-HHU-6454/2021	2021-05-05	EPI_ISL_2380717	ZOTZ_KLIMAS_MVZ_D\u00fcsseldorf-Centrum_GbR_\u00dcBAG_f\u00fcr_Labormedizin
hCoV-19/Canada/ON-PHL-21-19258/2021	2021-05-00	EPI_ISL_2630256	Public_Health_Ontario_Laboratory
hCoV-19/USA/MN-CDC-IBX683042910164/2021	2021-05-11	EPI_ISL_2324084	Infinity_Biologix
hCoV-19/France/IDF-HMN-21032180754/2021	2021-03-16	EPI_ISL_1707196	Biogroup_Bio_Lam-LCD_Saint-Denis
hCoV-19/Slovenia/312661/2021	2021-07-17	EPI_ISL_3471353	Institute_of_Microbiology_and_Immunology
hCoV-19/USA/WA-UW-68479/2021	2021-03-22	EPI_ISL_1497880	UW_Virology_Lab
hCoV-19/Canada/AB-54090/2020	2020-04-18	EPI_ISL_805658	Alberta_Precision_Labs_(APL)
hCoV-19/Luxembourg/LNS1250708/2020	2020-12-01	EPI_ISL_1384381	Laboratoires_d'analyses_medicales_-_Ketterthill
hCoV-19/Wales/PHWC-PY89CB/2021	2021-06-18	EPI_ISL_2750004	Originating_lab
hCoV-19/Sweden/DC107950101/2021	2021-03-04	EPI_ISL_1604499	Swedish_national_genomic_surveillance_program_of_SARS-CoV-2
hCoV-19/Denmark/DCGC-92059/2021	2021-04-26	EPI_ISL_2028354	Department_of_Virus_and_Microbiological_Special_Diagnostics
hCoV-19/Australia/VIC3037/2020	2020-07-03	EPI_ISL_520750	Victorian_Infectious_Diseases_Reference_Laboratory_(VIDRL)
hCoV-19/England/ALDP-15A0E97/2021	2021-05-17	EPI_ISL_2317430	Lighthouse_Lab_in_Alderley_Park
hCoV-19/Japan/PG-77083/2021	2021-07-23	EPI_ISL_3887496	SARS-CoV-2_testing_team
hCoV-19/Japan/PG-28176/2021	2021-02-26	EPI_ISL_1442990	Gunma_Prefectural_Institute_of_Public_Health_and_Environmental_Sciences
hCoV-19/England/MILK-1910317/2021	2021-07-13	EPI_ISL_2994412	Lighthouse_Lab_in_Milton_Keynes
hCoV-19/Lebanon/QIB-717/2021	2021-03-31	EPI_ISL_3343897	Laboratory_of_Molecular_Biology_and_Cancer_Immunology
hCoV-19/USA/NY-MSHSPSP-PV35977/2021	2021-03-25	EPI_ISL_1709686	MSHS_Clinical_Microbiology_Laboratories
hCoV-19/USA/NY-CDC-FG-073159/2021	2021-08-06	EPI_ISL_3523870	Fulgent_Genetics
hCoV-19/USA/CA-CDC-FG-050291/2021	2021-07-26	EPI_ISL_3301776	Fulgent_Genetics
hCoV-19/Canada/QC-1nIUH-5524268141/2021	2021-01-21	EPI_ISL_2821463	Laboratoire_de_sant\u00e9_publique_du_Qu\u00e9bec
hCoV-19/USA/CA-Stanford-07_S43/2020	2020-12-31	EPI_ISL_1379867	Stanford_Health_Care
hCoV-19/Switzerland/SO-ETHZ-33519938/2021	2021-07-17	EPI_ISL_3296593	Viollier_AG
hCoV-19/England/RAND-12901A3/2021	2021-02-03	EPI_ISL_1042319	Randox_Laboratories
hCoV-19/England/QEUH-961A8E/2020	2020-08-02	EPI_ISL_537039	Lighthouse_Lab_in_Glasgow
hCoV-19/USA/NC-CDC-LC0021478/2021	2021-03-04	EPI_ISL_1319396	Laboratory_Corporation_of_America
hCoV-19/Canada/ON-PHL-20-02357/2020	2020-09-00	EPI_ISL_1271375	Public_Health_Ontario_Laboratory
hCoV-19/Sweden/20540554P/2021	2021-07-21	EPI_ISL_3787602	Swedish_national_genomic_surveillance_program_of_SARS-CoV-2
hCoV-19/Sweden/SE00317608/2021	2021-03-01	EPI_ISL_1417675	Swedish_national_genomic_surveillance_program_of_SARS-CoV-2
hCoV-19/Denmark/DCGC-117854/2021	2021-05-24	EPI_ISL_2670499	Department_of_Bacteria
hCoV-19/Italy/VEN-IZSVe-21RS8007-1_VR/2021	2021-07-12	EPI_ISL_3308841	AOUIVR
hCoV-19/Germany/HH-HPI-p3002/2020	2020-08-09	EPI_ISL_960074	University_Medical_Center_Hamburg_Eppendorf
hCoV-19/Denmark/DCGC-87425/2021	2021-05-03	EPI_ISL_2023610	Department_of_Virus_and_Microbiological_Special_Diagnostics
hCoV-19/USA/UT-QDX-2415/2020	2020-03-16	EPI_ISL_604729	Quest_Diagnostics
hCoV-19/Portugal/PT13887/2021	2021-08-03	EPI_ISL_3432171	CHULN_-_H_Santa_Maria
hCoV-19/USA/CA-ALSR-8543/2020	2020-12-21	EPI_ISL_1531994	San_Diego_County_Public_Health_Laboratory
hCoV-19/England/ALDP-130681B/2021	2021-02-20	EPI_ISL_1100669	Lighthouse_Lab_in_Alderley_Park
hCoV-19/Denmark/DCGC-73247/2021	2021-02-01	EPI_ISL_1881818	Department_of_Virus_and_Microbiological_Special_Diagnostics
hCoV-19/Italy/CAM-AMES-29-39/2021	2021-02-28	EPI_ISL_1169262	ASL_Napoli_1_Centro
hCoV-19/Germany/NW-HHU-262/2020	2020-09-21	EPI_ISL_631350	ZOTZ_KLIMAS_MVZ_D\u00fcsseldorf-Centrum_GbR_\u00dcBAG_f\u00fcr_Labormedizin
hCoV-19/Mexico/CMX-INMEGEN-03-05-31/2021	2021-03-02	EPI_ISL_1262651	Instituto_Nacional_de_Medicina_Genomica
hCoV-19/Canada/NS-NML-1875/2020	2020-04-13	EPI_ISL_1272373	NS-QEII_Health_Sciences_Centre
hCoV-19/USA/FL-CDC-QDX26258067/2021	2021-06-25	EPI_ISL_2875138	Quest_Diagnostics_Incorporated
hCoV-19/England/PLYM-1A83A73/2021	2021-07-29	EPI_ISL_3283949	Lighthouse_Laboratory_Plymouth
hCoV-19/Sweden/15755562P/2021	2021-03-25	EPI_ISL_1900073	Swedish_national_genomic_surveillance_program_of_SARS-CoV-2
hCoV-19/Canada/AB-94866/2020	2020-03-00	EPI_ISL_806428	Alberta_Precision_Labs_(APL)
hCoV-19/Denmark/DCGC-148287/2021	2021-08-04	EPI_ISL_3383555	Department_of_Bacteria
hCoV-19/England/ALDP-1A203AA/2021	2021-07-24	EPI_ISL_3227912	Lighthouse_Lab_in_Alderley_Park
hCoV-19/England/ALDP-15E336C/2021	2021-05-27	EPI_ISL_2407228	Lighthouse_Lab_in_Alderley_Park
hCoV-19/Reunion/HCL021099147301/2021	2021-05-25	EPI_ISL_2482927	CERBAILLIANCE_LA_REUNION
hCoV-19/England/NORW-F1BA7/2020	2020-10-21	EPI_ISL_627620	Quadram_Institute_Bioscience
hCoV-19/England/ALDP-19CAC5D/2021	2021-07-20	EPI_ISL_3125903	Lighthouse_Lab_in_Alderley_Park
hCoV-19/USA/FL-BPHL-2328/2020	2020-10-05	EPI_ISL_848984	Florida_Bureau_of_Public_Health_Laboratories
hCoV-19/France/IDF-IPP16401/2021	2021-07-13	EPI_ISL_3219650	Labo_Analyses_Med
hCoV-19/India/TR-AGMC/COV/R23233/2021	2021-04-23	EPI_ISL_2877940	INSACOG-Tripura
hCoV-19/Denmark/DCGC-101967/2021	2021-05-17	EPI_ISL_2299664	Department_of_Virus_and_Microbiological_Special_Diagnostics
hCoV-19/Canada/BC-BCCDC-88617/2021	2021-05-04	EPI_ISL_2721833	BCCDC_Public_Health_Laboratory
hCoV-19/Japan/PG-2610/2020	2020-06-11	EPI_ISL_690744	Pathogen_Genomics_Center
hCoV-19/England/MILK-11A0D70/2021	2021-01-27	EPI_ISL_958624	Lighthouse_Lab_in_Milton_Keynes
hCoV-19/England/MILK-19ED902/2021	2021-07-23	EPI_ISL_3170577	Lighthouse_Lab_in_Milton_Keynes
hCoV-19/India/RJ-4578/2020	2020-09-17	EPI_ISL_2106712	National_Centre_for_Disease_Control
hCoV-19/Sweden/16695261P/2021	2021-04-16	EPI_ISL_2034593	Swedish_national_genomic_surveillance_program_of_SARS-CoV-2
hCoV-19/USA/MA-MASPHL-03447/2021	2021-04-21	EPI_ISL_2008349	Massachusetts_State_Public_Health_Laboratory
hCoV-19/England/PHEC-316972/2021	2021-05-31	EPI_ISL_2744006	Respiratory_Virus_Unit
hCoV-19/England/PLYM-18F66C4/2021	2021-07-10	EPI_ISL_2996473	Lighthouse_Laboratory_Plymouth
hCoV-19/England/MILK-B59F5B/2020	2020-11-06	EPI_ISL_839391	Oxford_Viromics
hCoV-19/England/ALDP-1535073/2021	2021-04-22	EPI_ISL_2172335	Lighthouse_Lab_in_Alderley_Park
hCoV-19/USA/TX-HMH-MCoV-25897/2021	2021-02-02	EPI_ISL_1080419	Houston_Methodist_Hospital
hCoV-19/England/PLYM-18B204E/2021	2021-07-07	EPI_ISL_2961896	Lighthouse_Laboratory_Plymouth
hCoV-19/USA/MN-MDH-1959/2020	2020-08-21	EPI_ISL_613467	Public_Health_Laboratory_-_Infectious_Disease_Lab
hCoV-19/England/BRBR-183619A/2021	2021-07-01	EPI_ISL_2918146	Berkshire_and_Surrey_Pathology_Services_Lighthouse_Laboratory
hCoV-19/Italy/MAR-AMC-2102151131-AN/2021	2021-02-15	EPI_ISL_2308730	Laboratorio_di_Diagnostica_Molecolare
hCoV-19/Sweden/15408248P/2021	2021-03-17	EPI_ISL_1900030	Swedish_national_genomic_surveillance_program_of_SARS-CoV-2
hCoV-19/USA/CO-CDC-MMB08864965/2021	2021-05-18	EPI_ISL_2647042	Mako_Medical
hCoV-19/Turkey/HSGM-D21997/2021	2021-08-20	EPI_ISL_3653312	Ministry_of_Health_Turkey
hCoV-19/USA/ME-CDC-STM-000055425/2021	2021-04-14	EPI_ISL_1803584	Helix/Illumina
hCoV-19/England/LOND-1251BA0/2020	2020-11-29	EPI_ISL_704607	University_College_London_Hospital
hCoV-19/USA/CO-CDC-ASC210017776/2021	2021-03-23	EPI_ISL_1491948	Aegis_Sciences_Corporation
hCoV-19/USA/CA-CDC-ASC210244807/2021	2021-07-24	EPI_ISL_3818126	Aegis_Sciences_Corporation
hCoV-19/Finland/12469/2021	2021-08-03	EPI_ISL_3645257	Department_of_Virology_and_Immunology
hCoV-19/England/QEUH-12E6D31/2021	2021-02-20	EPI_ISL_1115666	Lighthouse_Lab_in_Glasgow
hCoV-19/USA/GA-CDC-QDX26826209/2021	2021-07-13	EPI_ISL_3214223	Quest_Diagnostics_Incorporated
hCoV-19/Germany/BW-RKI-I-175880/2021	2021-05-29	EPI_ISL_2632554	Bioscientia_MVZ_Labor_Karlsruhe_GmbH
hCoV-19/Japan/PG-46630/2021	2021-04-08	EPI_ISL_2330760	SARS-CoV-2_testing_team
hCoV-19/England/MILK-1396ACF/2021	2021-03-04	EPI_ISL_1256714	Lighthouse_Lab_in_Milton_Keynes
hCoV-19/England/QEUH-1431324/2021	2021-03-20	EPI_ISL_1413778	Lighthouse_Lab_in_Glasgow
hCoV-19/Ireland/MN-NVRL-MPW22225/2020	2020-04-17	EPI_ISL_767734	National_Virus_Reference_Laboratory
hCoV-19/England/MILK-1C2D5F0/2021	2021-08-20	EPI_ISL_3697474	Lighthouse_Lab_in_Milton_Keynes
hCoV-19/England/20134064204/2020	2020-03-24	EPI_ISL_423151	Respiratory_Virus_Unit
hCoV-19/England/RAND-12D7164/2021	2021-02-12	EPI_ISL_1101963	Randox_Laboratories
hCoV-19/France/un-HCL021132033601/2021	2021-07-19	EPI_ISL_3206015	LABORATOIRE_CERBALLIANCE_PLT_VILLON
hCoV-19/England/ALDP-161510C/2021	2021-06-02	EPI_ISL_2468825	Lighthouse_Lab_in_Alderley_Park
hCoV-19/England/MILK-1A3946F/2021	2021-07-26	EPI_ISL_3226240	Lighthouse_Lab_in_Milton_Keynes
hCoV-19/France/PAC-IHU-26850_Nova1/2021	2021-08-00	EPI_ISL_3831107	MEPHI
hCoV-19/USA/CO-CDPHE-2007151969/2020	2020-07-15	EPI_ISL_2549768	Colorado_Department_of_Public_Health_and_Environment
hCoV-19/Sweden/1916974864/2021	2021-03-17	EPI_ISL_2221697	Swedish_national_genomic_surveillance_program_of_SARS-CoV-2
hCoV-19/Canada/Qc-CHUM-2016901878A/2020	2020-06-17	EPI_ISL_825808	Laboratoire_de_sant\u00e9_publique_du_Qu\u00e9bec
hCoV-19/Switzerland/BL-ETHZ-33559133/2021	2021-07-22	EPI_ISL_3296040	Viollier_AG
hCoV-19/England/QEUH-194711D/2021	2021-07-14	EPI_ISL_3041489	Lighthouse_Lab_in_Glasgow
hCoV-19/USA/TX-HMH-MCoV-24213/2021	2021-01-15	EPI_ISL_1078767	Houston_Methodist_Hospital
hCoV-19/Turkey/HSGM-FS7609/2021	2021-08-08	EPI_ISL_3417250	Ministry_of_Health_Turkey
hCoV-19/England/ALDP-920A30/2020	2020-06-23	EPI_ISL_552831	Lighthouse_Lab_in_Alderley_Park
hCoV-19/England/EXET-136CC0/2020	2020-04-28	EPI_ISL_471912	University_of_Exeter
hCoV-19/England/NOTT-1148C4/2020	2020-10-08	EPI_ISL_584754	Queens_Medical_Centre
hCoV-19/France/IDF-APHP-HEGP-06-12-2131724436/2021	2021-01-18	EPI_ISL_1500959	HEGP_-_Laboratoire_de_Virologie
hCoV-19/England/NORT-1BD4A27/2021	2021-06-14	EPI_ISL_2706350	Northumbria_University_/_South_Tees_Hospitals_NHS_Foundation_Trust_/_North_Cumbria_Integrated_Care_NHS_Foundation_Trust_/_North_Tees_and_Hartlepool_NHS_Foundatio
hCoV-19/USA/NC-CDC-LC0178323/2021	2021-08-07	EPI_ISL_3746647	Laboratory_Corporation_of_America
hCoV-19/USA/NY-NYULH2337/2021	2021-04-29	EPI_ISL_2753950	NYU_Langone_Health
hCoV-19/Sweden/1087543631/2021	2021-02-16	EPI_ISL_1617748	Swedish_national_genomic_surveillance_program_of_SARS-CoV-2
hCoV-19/USA/NC-CDC-2-3973494/2021	2021-02-21	EPI_ISL_3354104	NC_State_Laboratory_of_Public_Health
hCoV-19/Denmark/DCGC-132551/2021	2021-07-18	EPI_ISL_3052978	Department_of_Bacteria
hCoV-19/England/QEUH-1500299/2021	2021-04-13	EPI_ISL_1698613	Lighthouse_Lab_in_Glasgow
hCoV-19/USA/NC-CDC-LC0139904/2021	2021-07-29	EPI_ISL_3510998	Laboratory_Corporation_of_America
hCoV-19/Scotland/QEUH-1563ECD/2021	2021-05-06	EPI_ISL_2122423	Lighthouse_Lab_in_Glasgow
hCoV-19/Denmark/DCGC-32347/2021	2021-01-18	EPI_ISL_869351	Department_of_Virus_and_Microbiological_Special_Diagnostics
hCoV-19/Denmark/DCGC-42588/2021	2021-02-08	EPI_ISL_1022866	Department_of_Virus_and_Microbiological_Special_Diagnostics
hCoV-19/Japan/IC-1537/2021	2021-07-10	EPI_ISL_3076635	SARS-CoV-2_testing_team
hCoV-19/England/MILK-19A0446/2021	2021-07-17	EPI_ISL_3094761	Lighthouse_Lab_in_Milton_Keynes
hCoV-19/USA/NY-PRL-2021_0803_00C05/2021	2021-07-31	EPI_ISL_3331546	Pandemic_Response_Lab_-_NYC
hCoV-19/USA/KY-GD-SID-21061927031/2021	2021-06-18	EPI_ISL_3461283	Laboratory
hCoV-19/England/ALDP-165BC81/2021	2021-06-06	EPI_ISL_2641017	Lighthouse_Lab_in_Alderley_Park
hCoV-19/USA/RI-CDC-LC0176806/2021	2021-08-09	EPI_ISL_3742182	Laboratory_Corporation_of_America
hCoV-19/Canada/ON-PHL-21-04695/2021	2021-03-00	EPI_ISL_1335037	Public_Health_Ontario_Laboratory
hCoV-19/USA/TX-HMH-6794/2020	2020-06-25	EPI_ISL_546248	Houston_Methodist_Hospital
hCoV-19/England/BRBR-1BAE455/2021	2021-08-13	EPI_ISL_3563169	Berkshire_and_Surrey_Pathology_Services_Lighthouse_Laboratory
hCoV-19/England/BRBR-199B44E/2021	2021-07-16	EPI_ISL_3202945	Berkshire_and_Surrey_Pathology_Services_Lighthouse_Laboratory
hCoV-19/USA/NM-UNM-01919/2021	2021-01-22	EPI_ISL_1064938	New_Mexico_Department_of_Health_Scientific_Laboratory
hCoV-19/France/PDL-IPP08596/2021	2021-03-30	EPI_ISL_1621693	Labo_Analyses_Med
hCoV-19/Germany/SL-RKI-I-024773/2021	2021-02-06	EPI_ISL_1154947	Sonic_-_Bioscientia_-_MVZ_Labor_Saar_GmbH
hCoV-19/Chile/BI-38396/2021	2021-02-20	EPI_ISL_1300515	Genetica_Molecular_and_Subdepartamento_de_Virologia_ISP_Chile
hCoV-19/USA/VT-CDCBI-CRSP_YVL6RSXACRL3NEOS/2021	2021-08-26	EPI_ISL_3938520	Broad_Institute_Clinical_Research_Sequencing_Platform
hCoV-19/Luxembourg/LNS5819320/2021	2021-07-23	EPI_ISL_3334422	BioneXt_Lab
hCoV-19/Denmark/DCGC-161259/2021	2021-08-22	EPI_ISL_3725626	Department_of_Bacteria
hCoV-19/Sweden/3936653563/2021	2021-03-15	EPI_ISL_2217703	Swedish_national_genomic_surveillance_program_of_SARS-CoV-2
hCoV-19/USA/FL-CDC-STM-000045265/2021	2021-03-27	EPI_ISL_1580751	Helix/Illumina
hCoV-19/USA/MA-CDC-LC0041388/2021	2021-04-08	EPI_ISL_1681522	Laboratory_Corporation_of_America
hCoV-19/USA/GA-EHC-1673K/2021	2021-05-17	EPI_ISL_3758746	Emory_Molecular_Diagnostics_Laboratory
hCoV-19/USA/CA-SEARCH-106537/2021	2021-08-03	EPI_ISL_3757317	Scripps_Medical_Laboratory
hCoV-19/USA/TX-HMH-MCoV-35126/2020	2020-08-11	EPI_ISL_2219869	Houston_Methodist_Hospital
hCoV-19/USA/LA-CDC-STM-000071833/2021	2021-05-08	EPI_ISL_2367645	Helix/Illumina
hCoV-19/USA/TX-HMH-4167/2020	2020-06-18	EPI_ISL_543406	Houston_Methodist_Hospital
hCoV-19/USA/LA-EVTL857/2020	2020-07-01	EPI_ISL_653548	LSUHS_Emerging_Viral_Threat_Laboratory
hCoV-19/England/MILK-15C1D48/2021	2021-05-26	EPI_ISL_2395579	Lighthouse_Lab_in_Milton_Keynes
hCoV-19/Denmark/DCGC-148202/2021	2021-08-04	EPI_ISL_3383471	Department_of_Bacteria
hCoV-19/England/QEUH-89531E/2020	2020-07-24	EPI_ISL_532704	Lighthouse_Lab_in_Glasgow
hCoV-19/England/RAND-12E007A/2021	2021-02-10	EPI_ISL_1100003	Randox_Laboratories
hCoV-19/Germany/NW-RKI-I-107972/2021	2021-04-24	EPI_ISL_1851685	SYNLAB_MVZ_Leverkusen
hCoV-19/England/HSLL-1BED1BD/2021	2021-08-17	EPI_ISL_3641721	Health_Services_Laboratories
hCoV-19/USA/NM-CDC-FG-025195/2021	2021-04-12	EPI_ISL_2038108	Fulgent_Genetics
hCoV-19/Bulgaria/21BG-EU_503_Pl6/2021	2021-02-18	EPI_ISL_1302012	National_Center_of_Infectious_and_Parasitic_Diseases
hCoV-19/USA/UT-UPHL-210716533062/2021	2021-07-07	EPI_ISL_3268798	Utah_Public_Health_Laboratory
hCoV-19/Canada/AB-ABPHL-20273/2021	2021-06-17	EPI_ISL_2939143	Edmonton_Provincial_Lab
hCoV-19/France/PAC-IHU-28481_Nova1/2021	2021-08-00	EPI_ISL_3933915	MEPHI
hCoV-19/USA/AL-CDC-LC0175191/2021	2021-08-05	EPI_ISL_3740982	Laboratory_Corporation_of_America
hCoV-19/Sweden/DC111799331/2021	2021-06-10	EPI_ISL_2795597	Swedish_national_genomic_surveillance_program_of_SARS-CoV-2
hCoV-19/Denmark/DCGC-72694/2020	2020-12-14	EPI_ISL_1881265	Department_of_Virus_and_Microbiological_Special_Diagnostics
hCoV-19/England/ALDP-141A0EE/2021	2021-03-15	EPI_ISL_1416057	Lighthouse_Lab_in_Alderley_Park
hCoV-19/Canada/QC-L00333542001/2021	2021-03-10	EPI_ISL_3143360	Laboratoire_de_sant\u00e9_publique_du_Qu\u00e9bec
hCoV-19/USA/CA-CDC-FG-056925/2021	2021-07-31	EPI_ISL_3349047	Fulgent_Genetics
hCoV-19/Germany/BE-ChVir-LB-210611-5076/2021	2021-06-05	EPI_ISL_2504023	Labor_Berlin_Charite\u0301_Vivantes_GmbH_/_Institut_fu\u0308r_Virologie
hCoV-19/Indonesia/BA-EIJK-UNWAR-152/2021	2021-03-21	EPI_ISL_2101163	Molecular_Biology_Laboratory
hCoV-19/England/ALDP-196D1D5/2021	2021-07-17	EPI_ISL_3069156	Lighthouse_Lab_in_Alderley_Park
hCoV-19/Turkey/HSGM-D15061/2021	2021-08-19	EPI_ISL_3648872	Ministry_of_Health_Turkey
hCoV-19/England/CAMC-1063F74/2021	2021-01-15	EPI_ISL_879622	Lighthouse_Lab_in_Cambridge
hCoV-19/USA/IN-CDC-STM-000033756/2021	2021-03-10	EPI_ISL_1443931	Helix/Illumina
hCoV-19/Germany/BE-RKI-I-085255/2021	2021-04-10	EPI_ISL_1722457	SYNLAB_MVZ_Berlin
hCoV-19/Turkey/HSGM-D15925/2021	2021-08-19	EPI_ISL_3647617	Ministry_of_Health_Turkey
hCoV-19/Scotland/EDB373/2020	2020-03-30	EPI_ISL_425985	Virology_Department
hCoV-19/England/ALDP-15B8069/2021	2021-05-23	EPI_ISL_2353828	Lighthouse_Lab_in_Alderley_Park
hCoV-19/Japan/PG-61524/2021	2021-04-28	EPI_ISL_3197474	Pathogen_Genomics_Center
hCoV-19/USA/TX-CDC-LC0160130/2021	2021-08-02	EPI_ISL_3607770	Laboratory_Corporation_of_America
hCoV-19/Germany/un-RKI-I-100317/2021	2021-04-05	EPI_ISL_1846043	Eurofins_LifeCodexx_GmbH
hCoV-19/USA/CA-CDC-FG-057886/2021	2021-08-02	EPI_ISL_3349827	Fulgent_Genetics
hCoV-19/USA/WY-WPHL-20115901/2020	2020-11-02	EPI_ISL_1615631	Wyoming_Public_Health_Laboratory
hCoV-19/USA/IN-CDC-STM-000047792/2021	2021-04-01	EPI_ISL_1690690	Helix/Illumina
hCoV-19/USA/MI-CDC-2-3877492/2021	2021-01-08	EPI_ISL_1095092	MI_-_Michigan_Department_of_Health_and_Human_Services_-_Bureau_of_Laboratories
hCoV-19/USA/MO-CDC-QDX25847966/2021	2021-06-10	EPI_ISL_2870845	Quest_Diagnostics_Incorporated
hCoV-19/Sweden/DC107866861/2021	2021-03-02	EPI_ISL_1604022	Swedish_national_genomic_surveillance_program_of_SARS-CoV-2
hCoV-19/Canada/ON-PHL-20-80787/2020	2020-04-00	EPI_ISL_1183515	Public_Health_Ontario_Laboratory
hCoV-19/Japan/IC-1795/2021	2021-08-14	EPI_ISL_3769595	SARS-CoV-2_testing_team
hCoV-19/USA/NV-CDC-LC0083408/2021	2021-06-22	EPI_ISL_2926716	Laboratory_Corporation_of_America
hCoV-19/Denmark/DCGC-90100/2021	2021-04-12	EPI_ISL_2026323	Department_of_Virus_and_Microbiological_Special_Diagnostics
hCoV-19/USA/MI-CDC-ASC210022971/2021	2021-03-27	EPI_ISL_1686685	Aegis_Sciences_Corporation
hCoV-19/Canada/BC-BCCDC-120422/2021	2021-02-15	EPI_ISL_3597171	British_Columbia_Centre_For_Disease_Control
hCoV-19/Switzerland/ZH-ETHZ-240060/2020	2020-08-12	EPI_ISL_523900	Viollier_AG
hCoV-19/England/MILK-17E6437/2021	2021-06-28	EPI_ISL_2831891	Lighthouse_Lab_in_Milton_Keynes
hCoV-19/Wales/PHWC-48643F/2020	2020-10-27	EPI_ISL_639043	Wales_Specialist_Virology_Centre_Sequencing_lab
hCoV-19/Netherlands/NB-RIVM-46453/2021	2021-07-20	EPI_ISL_3257819	Dutch_COVID-19_response_team
hCoV-19/Turkey/HSGM-D17203/2021	2021-08-19	EPI_ISL_3612645	Ministry_of_Health_Turkey
hCoV-19/Slovakia/UVZ_PL16_E6_10379/2021	2021-05-10	EPI_ISL_2448826	Public_Health_Authority_of_the_Slovak_Republic
hCoV-19/Japan/PG-27384/2021	2021-01-27	EPI_ISL_1431472	Pathogen_Genomics_Center
hCoV-19/USA/MD-HP04239/2021	2021-03-30	EPI_ISL_1662789	Johns_Hopkins_Hospital_Department_of_Pathology
hCoV-19/Israel/HMO-VL-2650546/2021	2021-03-03	EPI_ISL_2096859	Hadassah_Medical_Center_Clinical_Virology_Laboratory
hCoV-19/USA/IN-ISDHQ326/2021	2021-04-22	EPI_ISL_2444225	Indiana_State_Department_of_Health
hCoV-19/Czech_Republic/IAB20_006_29/2020	2020-03-19	EPI_ISL_889313	The_University_Hospital_Brno
hCoV-19/USA/FL-TGH-0934/2021	2021-04-07	EPI_ISL_2988595	Tampa_General_Hospital_Esoteric_Lab
hCoV-19/England/NORT-1BCF412/2021	2021-06-05	EPI_ISL_2623199	Northumbria_University_/_South_Tees_Hospitals_NHS_Foundation_Trust_/_North_Cumbria_Integrated_Care_NHS_Foundation_Trust_/_North_Tees_and_Hartlepool_NHS_Foundatio
hCoV-19/USA/CA-CDC-FG-056448/2021	2021-07-31	EPI_ISL_3348638	Fulgent_Genetics
hCoV-19/USA/WA-UW-21042994216/2021	2021-04-29	EPI_ISL_2618537	UW_Virology_Lab
hCoV-19/South_Africa/NICD-N10996/2021	2021-06-28	EPI_ISL_3073996	MANKWENG_LABORATORY
hCoV-19/USA/CA-CDC-ASC210043205/2021	2021-04-02	EPI_ISL_1735956	Aegis_Sciences_Corporation
hCoV-19/Sweden/461847165963/2021	2021-03-29	EPI_ISL_1676604	Swedish_national_genomic_surveillance_program_of_SARS-CoV-2
hCoV-19/England/QEUH-13E4F87/2021	2021-03-15	EPI_ISL_1324942	Lighthouse_Lab_in_Glasgow
hCoV-19/England/MILK-1A4EFB1/2021	2021-07-28	EPI_ISL_3222875	Lighthouse_Lab_in_Milton_Keynes
hCoV-19/Spain/CT-HUGTiPM010MZ7E10/2021	2021-04-01	EPI_ISL_1583589	Microbiology_Department
hCoV-19/Slovenia/08-104904-MB/2021	2021-04-26	EPI_ISL_2162510	National_Laboratory_for_Health
hCoV-19/Scotland/QEUH-1BB5A77/2021	2021-08-14	EPI_ISL_3583355	Lighthouse_Lab_in_Glasgow
hCoV-19/Switzerland/ZH-ETHZ-101134/2020	2020-03-30	EPI_ISL_451801	Viollier_AG
hCoV-19/Scotland/QEUH-1BACED1/2021	2021-08-10	EPI_ISL_3581515	Lighthouse_Lab_in_Glasgow
hCoV-19/USA/WA-UW-21041669779/2021	2021-04-16	EPI_ISL_1849610	UW_Virology_Lab
hCoV-19/USA/MD-IGS-012110901582A/2021	2021-04-19	EPI_ISL_2319419	Maryland_Genomics
hCoV-19/Denmark/DCGC-102793/2021	2021-05-17	EPI_ISL_2300281	Department_of_Virus_and_Microbiological_Special_Diagnostics
hCoV-19/USA/WI-WSLH-210656/2020	2020-11-16	EPI_ISL_1269780	Wisconsin_State_Laboratory_of_Hygiene_Communicable_Disease_Division
hCoV-19/Japan/PG-53951/2021	2021-05-04	EPI_ISL_3199414	Pathogen_Genomics_Center
hCoV-19/Peru/HUC-INS-1773/2021	2021-04-18	EPI_ISL_3023508	Laboratorio_de_Referencial_Nacional_de_Virus_Respiratorios
hCoV-19/Denmark/DCGC-59019/2021	2021-03-01	EPI_ISL_1867590	Department_of_Virus_and_Microbiological_Special_Diagnostics
hCoV-19/England/ALDP-19A9D15/2021	2021-07-16	EPI_ISL_3109676	Lighthouse_Lab_in_Alderley_Park
hCoV-19/Turkey/HSGM-D15935/2021	2021-08-19	EPI_ISL_3650031	Ministry_of_Health_Turkey
hCoV-19/USA/CA-CZB-17509/2020	2020-12-17	EPI_ISL_955581	Santa_Clara_County_Public_Health_Laboratory
hCoV-19/Scotland/QEUH-17C5313/2021	2021-06-25	EPI_ISL_2814650	Lighthouse_Lab_in_Glasgow
hCoV-19/Norway/14816/2021	2021-04-25	EPI_ISL_2925779	Medical_Microbiology_Unit
hCoV-19/Denmark/DCGC-110911/2021	2021-05-31	EPI_ISL_3074225	Department_of_Bacteria
hCoV-19/USA/IN-CDC-2-4122502/2021	2021-03-25	EPI_ISL_1528430	IN_State_Department_of_Health_Laboratory_Services
hCoV-19/Denmark/DCGC-97763/2021	2021-05-10	EPI_ISL_2177726	Department_of_Virus_and_Microbiological_Special_Diagnostics
hCoV-19/USA/WA-UW-2021040708637/2021	2021-04-07	EPI_ISL_1670811	UW_Virology_Lab
hCoV-19/Spain/CT-HUGTiPM026LP5F1/2021	2021-07-02	EPI_ISL_2926147	Microbiology_Department
hCoV-19/Switzerland/ZH-UZH-IMV-3ba4c42d/2021	2021-07-12	EPI_ISL_3061152	Stadtspital_Triemli
hCoV-19/Denmark/DCGC-157275/2021	2021-08-17	EPI_ISL_3632544	Department_of_Bacteria
hCoV-19/Canada/MB-NML-1045/2020	2020-07-29	EPI_ISL_582405	Cadham_Provincial_Laboratory
hCoV-19/Germany/NW-RKI-I-095396/2021	2021-04-17	EPI_ISL_1729618	SYNLAB_MVZ_Leverkusen
hCoV-19/Slovakia/UKBA-3234/2021	2021-05-19	EPI_ISL_2444271	Institute_of_Virology
hCoV-19/England/ALDP-AA5188/2020	2020-10-22	EPI_ISL_623970	Lighthouse_Lab_in_Alderley_Park
hCoV-19/England/MILK-9C371A/2020	2020-09-10	EPI_ISL_566888	Lighthouse_Lab_in_Milton_Keynes
hCoV-19/USA/WA-CDC-UW21050987971/2021	2021-05-09	EPI_ISL_2194039	UW_Virology_Lab
hCoV-19/England/ALDP-1C98D07/2021	2021-08-24	EPI_ISL_3836939	Lighthouse_Lab_in_Alderley_Park
hCoV-19/USA/IL-LCH-0549/2020	2020-08-27	EPI_ISL_2009463	Lurie_Children's_Hospital_of_Chicago
hCoV-19/Denmark/DCGC-94481/2021	2021-05-10	EPI_ISL_2174327	Department_of_Virus_and_Microbiological_Special_Diagnostics
hCoV-19/England/QEUH-17D6E2D/2021	2021-06-27	EPI_ISL_2805707	Lighthouse_Lab_in_Glasgow
hCoV-19/India/AP-CCMB-CIA4867/2021	2021-06-03	EPI_ISL_2774774	AP_SSO
hCoV-19/England/ALDP-1664EBC/2021	2021-06-06	EPI_ISL_2567953	Lighthouse_Lab_in_Alderley_Park
hCoV-19/Japan/PG-17519/2021	2021-01-10	EPI_ISL_1131437	Osaka_Institute_of_Public_Health
hCoV-19/Switzerland/ZH-ETHZ-571077/2021	2021-04-07	EPI_ISL_1658980	Viollier_AG
hCoV-19/Singapore/3283/2021	2021-08-07	EPI_ISL_3387153	National_Public_Health_Laboratory
hCoV-19/USA/AR-CDC-ASC210035730/2021	2021-04-28	EPI_ISL_2043382	Aegis_Sciences_Corporation
hCoV-19/Turkey/HSGM-D17327/2021	2021-08-19	EPI_ISL_3611480	Ministry_of_Health_Turkey
hCoV-19/England/ALDP-1BD8443/2021	2021-08-16	EPI_ISL_3582324	Lighthouse_Lab_in_Alderley_Park
hCoV-19/Denmark/DCGC-30193/2020	2020-12-14	EPI_ISL_844335	Department_of_Virus_and_Microbiological_Special_Diagnostics
hCoV-19/USA/NY-21-CoV-1315-VTM1-AHQW242/2021	2021-02-08	EPI_ISL_1379205	NYP-WCM
hCoV-19/France/IDF-IPP2509/2020	2020-03-10	EPI_ISL_2791028	Armies
hCoV-19/England/MILK-BB0DB2/2020	2020-11-18	EPI_ISL_720575	Lighthouse_Lab_in_Milton_Keynes
hCoV-19/England/CAMC-B784A2/2020	2020-11-11	EPI_ISL_783379	Lighthouse_Lab_in_Cambridge
hCoV-19/Slovenia/139259/2020	2020-10-16	EPI_ISL_3039021	Institute_of_Microbiology_and_Immunology
hCoV-19/Italy/VEN-IZSVe-21RS8070-4_RO/2021	2021-08-06	EPI_ISL_3569998	AULSS_5_Polesana
hCoV-19/Canada/BC-BCCDC-4258/2020	2020-08-27	EPI_ISL_969320	BCCDC_Public_Health_Laboratory
hCoV-19/USA/CO-CDPHE-2100844495/2021	2021-04-15	EPI_ISL_2277064	Colorado_Department_of_Public_Health_and_Environment
hCoV-19/Netherlands/OV-RIVM-37740/2021	2021-05-27	EPI_ISL_2474234	Dutch_COVID-19_response_team
hCoV-19/Switzerland/GE-HUG-34011569/2021	2021-04-28	EPI_ISL_1963041	University_Hospitals_of_Geneva
hCoV-19/USA/PA-CDC-LC00000894/2020	2020-12-25	EPI_ISL_888460	Labcorp
hCoV-19/South_Africa/NICD-N13508/2021	2021-07-21	EPI_ISL_3838465	POTCHEFSTROOM_LABORATORY
hCoV-19/USA/NM-CDC-2-4611576/2021	2021-06-18	EPI_ISL_3355306	\NM_Dept._Health
hCoV-19/Netherlands/NH-RIVM-24077/2021	2021-04-02	EPI_ISL_1596958	Dutch_COVID-19_response_team
hCoV-19/Denmark/DCGC-4724/2020	2020-09-21	EPI_ISL_622163	Department_of_Virus_and_Microbiological_Special_Diagnostics
hCoV-19/USA/NY-CDC-QDX24758669/2021	2021-05-04	EPI_ISL_2307160	Quest_Diagnostics_Incorporated
hCoV-19/England/MILK-1419E7C/2021	2021-03-18	EPI_ISL_1415950	Lighthouse_Lab_in_Milton_Keynes
hCoV-19/USA/UT-UPHL-210721011126/2021	2021-07-02	EPI_ISL_3269916	Utah_Public_Health_Laboratory
hCoV-19/Germany/NW-RKI-I-164025/2021	2021-05-26	EPI_ISL_2387671	SYNLAB_MVZ_Leverkusen
hCoV-19/Sweden/10012950/2021	2021-02-11	EPI_ISL_1831849	Swedish_national_genomic_surveillance_program_of_SARS-CoV-2
hCoV-19/Northern_Ireland/NIRE-00033f/2021	2021-02-25	EPI_ISL_1975513	Regional_Virus_Laboratory
hCoV-19/Northern_Ireland/RAND-1AE3710/2021	2021-07-29	EPI_ISL_3381470	Randox_Laboratories
hCoV-19/Denmark/DCGC-166079/2021	2021-08-28	EPI_ISL_3917709	Department_of_Bacteria
hCoV-19/USA/TX-CDC-ASC210235093/2021	2021-07-29	EPI_ISL_3843583	Aegis_Sciences_Corporation
hCoV-19/England/ALDP-955980/2020	2020-06-12	EPI_ISL_554585	Lighthouse_Lab_in_Alderley_Park
hCoV-19/England/HSLL-16737BF/2021	2021-06-09	EPI_ISL_2554134	Health_Services_Laboratories
hCoV-19/Germany/NW-RKI-I-156373/2021	2021-05-18	EPI_ISL_2266827	SYNLAB_MVZ_Leverkusen
hCoV-19/USA/CT-CDC-ASC210076090/2021	2021-04-19	EPI_ISL_2202986	Aegis_Sciences_Corporation
hCoV-19/USA/UT-UPHL-210624869279/2021	2021-06-12	EPI_ISL_3132741	Utah_Public_Health_Laboratory
hCoV-19/USA/FL-CDC-ASC210037795/2021	2021-05-01	EPI_ISL_2148339	Aegis_Sciences_Corporation
hCoV-19/Denmark/DCGC-29220/2021	2021-01-04	EPI_ISL_843267	Department_of_Virus_and_Microbiological_Special_Diagnostics
hCoV-19/Germany/TH-RKI-I-030258/2021	2021-02-24	EPI_ISL_1213643	SYNLAB_Jena_Oncoscreen
hCoV-19/Denmark/DCGC-8503/2020	2020-10-26	EPI_ISL_625898	Department_of_Virus_and_Microbiological_Special_Diagnostics
hCoV-19/Italy/EMR-C068-21-06/2021	2021-08-29	EPI_ISL_3799140	U.O._Microbiologia_Laboratorio_Unico_Centro_Servizi_-_AUSL_della_Romagna
hCoV-19/USA/GA-CDC-LC0138848/2021	2021-07-29	EPI_ISL_3510619	Laboratory_Corporation_of_America
hCoV-19/Germany/NW-RKI-I-160235/2021	2021-05-20	EPI_ISL_2315378	SYNLAB_MVZ_Leverkusen
hCoV-19/England/MILK-14CC24F/2021	2021-04-03	EPI_ISL_1544344	Lighthouse_Lab_in_Milton_Keynes
hCoV-19/Malaysia/UNIMAS-B713/2021	2021-04-13	EPI_ISL_2535768	Borneo_Medical_Centre
hCoV-19/England/NOTT-2522CB/2021	2021-03-13	EPI_ISL_1309725	Queens_Medical_Centre
hCoV-19/Brazil/CE-FIOCRUZ-00784/2021	2021-05-29	EPI_ISL_3912274	UBS_CAIC_II
hCoV-19/England/WSFT-25D238B/2021	2021-01-19	EPI_ISL_2753312	Respiratory_Virus_Unit
hCoV-19/USA/WI-WSLH-212746/2021	2021-03-16	EPI_ISL_1626324	Wisconsin_State_Laboratory_of_Hygiene_Communicable_Disease_Division
hCoV-19/Italy/CAM-TIGEM-IZSM-COLLI-6067/2021	2021-03-18	EPI_ISL_1390658	IZSM
hCoV-19/Sweden/14837587P/2021	2021-03-02	EPI_ISL_1832719	Swedish_national_genomic_surveillance_program_of_SARS-CoV-2
hCoV-19/Denmark/DCGC-139295/2021	2021-07-21	EPI_ISL_3163239	Department_of_Bacteria
hCoV-19/Germany/un-RKI-I-085354/2021	2021-04-11	EPI_ISL_1722547	SYNLAB_MVZ_Leinfelden-Echterdingen
hCoV-19/England/ALDP-1426E6D/2021	2021-03-12	EPI_ISL_1374783	Lighthouse_Lab_in_Alderley_Park
hCoV-19/Italy/LOM-UniMI-L215/2020	2020-03-12	EPI_ISL_542202	ASST_GOM_Niguarda
hCoV-19/Saudi_Arabia/KAUST-JEDDAH506/2020	2020-04-16	EPI_ISL_512943	Pathogen_Genomics_Lab_King_Abdullah_University_of_Science_and_Technology(KAUST)
hCoV-19/Germany/NW-RKI-I-188697/2021	2021-07-15	EPI_ISL_3044887	Labor_Dr._Wisplinghoff_-_K\u00f6ln
hCoV-19/Sweden/10074623/2021	2021-05-10	EPI_ISL_2414472	Swedish_national_genomic_surveillance_program_of_SARS-CoV-2
hCoV-19/USA/LA-EVTL1405/2020	2020-12-11	EPI_ISL_779071	LSUHS_Emerging_Viral_Threat_Laboratory
hCoV-19/Luxembourg/LNS8930426/2020	2020-12-15	EPI_ISL_911065	Laboratoire_national_de_sante
hCoV-19/Turkey/HSGM-GF9367/2021	2021-07-21	EPI_ISL_3317307	Ministry_of_Health_Turkey
hCoV-19/USA/CA-CDC-QDX24632546/2021	2021-05-03	EPI_ISL_2268690	Quest_Diagnostics_Incorporated
hCoV-19/USA/TX-CDC-QDX26488374/2021	2021-07-02	EPI_ISL_3114534	Quest_Diagnostics_Incorporated
hCoV-19/Estonia/Cov10661/2021	2021-03-19	EPI_ISL_2643183	SYNLAB_Eesti_O\u00dc
hCoV-19/Scotland/QEUH-16F6DFE/2021	2021-06-15	EPI_ISL_2651700	Lighthouse_Lab_in_Glasgow
hCoV-19/Germany/un-RKI-I-077373/2021	2021-04-07	EPI_ISL_1643019	SYNLAB_MVZ_Leinfelden-Echterdingen
hCoV-19/Germany/NW-RKI-I-088632/2021	2021-04-11	EPI_ISL_1725155	Labor_ZOTZ
hCoV-19/England/ALDP-1C358FC/2021	2021-08-19	EPI_ISL_3729900	Lighthouse_Lab_in_Alderley_Park
hCoV-19/Italy/TAA-IGA-1900562331/2021	2021-04-12	EPI_ISL_1745257	Azienda_Sanitaria_dell'Alto_Adige_Laboratorio_Aziendale_di_Microbiologia_e_Virologia
hCoV-19/Angola/CERI-KRISP-K014874/2021	2021-04-17	EPI_ISL_2494885	Instituto_Nacional_de_Investiga\u00e7\u00e3o_em_Sa\u00fade
hCoV-19/Canada/AB-ABPHL-17430/2021	2021-04-06	EPI_ISL_2941398	Edmonton_Provincial_Lab
hCoV-19/Norway/16896/2021	2021-08-03	EPI_ISL_3691127	Nordland_Hospital_-_Bodo
hCoV-19/USA/MI-CDC-ASC210015323/2021	2021-03-22	EPI_ISL_2242287	Aegis_Sciences_Corporation
hCoV-19/Belgium/Jessa_11-2108-005546/2021	2021-02-26	EPI_ISL_1164444	Jessa
hCoV-19/USA/NJ-CDC-ASC210074622/2021	2021-04-19	EPI_ISL_2040019	Aegis_Sciences_Corporation
hCoV-19/USA/AZ-TG784808/2021	2021-03-14	EPI_ISL_1464880	Sonora_Quest_Laboratories
hCoV-19/Togo/NMIMR-21-TGS-321/2021	2021-06-28	EPI_ISL_3915041	Institut_National_D\u2019hygiene
hCoV-19/England/ALDP-101C129/2021	2021-01-14	EPI_ISL_879882	Lighthouse_Lab_in_Alderley_Park
hCoV-19/Canada/BC-BCCDC-106235/2021	2021-02-24	EPI_ISL_3597258	British_Columbia_Centre_For_Disease_Control
hCoV-19/USA/OH-2127/2021	2021-04-05	EPI_ISL_2454544	Wexner_Medical_Center
hCoV-19/England/EKHU-2611A11/2021	2021-00-00	EPI_ISL_2734847	Respiratory_Virus_Unit
hCoV-19/USA/IA-SHL-1759048/2021	2021-07-15	EPI_ISL_3390777	State_Hygienic_Laboratory_at_the_University_of_Iowa
hCoV-19/Czech_Republic/IMG30N_7961/2021	2021-05-11	EPI_ISL_2709627	National_Institute_of_Public_Health
hCoV-19/Germany/BY-RKI-I-049795/2021	2021-03-02	EPI_ISL_1357221	Bayerisches_Landesamt_f\u00fcr_Gesundheit_und_Lebensmittelsicherheit_(LGL)
hCoV-19/England/NORW-22BAD2/2021	2021-01-16	EPI_ISL_1178465	Quadram_Institute_Bioscience
hCoV-19/Sweden/SE1410226184/2021	2021-02-19	EPI_ISL_2410282	Swedish_national_genomic_surveillance_program_of_SARS-CoV-2
hCoV-19/USA/TX-CDC-ASC210239189/2021	2021-08-01	EPI_ISL_3855738	Aegis_Sciences_Corporation
hCoV-19/Switzerland/ZH-UZH-IMV-3ba478cb/2021	2021-04-22	EPI_ISL_2007015	Universit\u0160tsSpital_Z\u0178rich
hCoV-19/Denmark/DCGC-113138/2021	2021-05-31	EPI_ISL_2667139	Department_of_Bacteria
hCoV-19/USA/WA-Altius-ALTCOV-CPQC33NTOX4LWNX5/2021	2021-05-04	EPI_ISL_2473580	State_Testing_Facility
hCoV-19/England/BRBR-199B36F/2021	2021-07-16	EPI_ISL_3202953	Berkshire_and_Surrey_Pathology_Services_Lighthouse_Laboratory
hCoV-19/Scotland/QEUH-15F624B/2021	2021-05-30	EPI_ISL_2457533	Lighthouse_Lab_in_Glasgow
hCoV-19/Denmark/DCGC-124097/2021	2021-07-02	EPI_ISL_2863058	Department_of_Bacteria
hCoV-19/Brazil/AM-FIOCRUZ-21891608JEA/2021	2021-05-14	EPI_ISL_2777663	Laborat\u00f3rio_Central_de_Sa\u00fade_P\u00fablica_do_Amazonas_-_LACEN-AM
hCoV-19/England/QEUH-1C30800/2021	2021-08-20	EPI_ISL_3697516	Lighthouse_Lab_in_Glasgow
hCoV-19/USA/WI-CDC-LC0038288/2021	2021-03-28	EPI_ISL_1611125	Laboratory_Corporation_of_America
hCoV-19/USA/CA-UCSF-JD191/2021	2021-01-18	EPI_ISL_1093799	DeRisi_Lab
hCoV-19/Japan/PG-56571/2021	2021-02-08	EPI_ISL_2812110	Saitama_Prefectural_Institute_of_Public_Health
hCoV-19/USA/IL-CDC-LC0038463/2021	2021-03-30	EPI_ISL_1611517	Laboratory_Corporation_of_America
hCoV-19/Wales/PHWC-PYR96N/2021	2021-05-15	EPI_ISL_2240618	Originating_lab
hCoV-19/Japan/PG-14658/2020	2020-08-31	EPI_ISL_892590	Saitama_Prefectural_Institute_of_Public_Health
hCoV-19/Japan/PG-36476/2021	2021-04-12	EPI_ISL_2325247	SARS-CoV-2_testing_team
hCoV-19/Sweden/1914258164/2021	2021-02-16	EPI_ISL_2211246	Swedish_national_genomic_surveillance_program_of_SARS-CoV-2
hCoV-19/England/MILK-17FC5D1/2021	2021-06-29	EPI_ISL_2851664	Lighthouse_Lab_in_Milton_Keynes
hCoV-19/Japan/PG-41368/2021	2021-04-22	EPI_ISL_2335897	Pathogen_Genomics_Center
hCoV-19/Turkey/HSGM-D15557/2021	2021-08-19	EPI_ISL_3651293	Ministry_of_Health_Turkey
hCoV-19/Japan/PG-59439/2021	2021-05-01	EPI_ISL_3198474	Pathogen_Genomics_Center
hCoV-19/England/QEUH-13DF514/2021	2021-03-12	EPI_ISL_1345062	Lighthouse_Lab_in_Glasgow
hCoV-19/USA/FL-TGH-0080/2020	2020-03-25	EPI_ISL_1379487	Tampa_General_Hospital_Esoteric_Lab
hCoV-19/Sweden/SE1410239006/2021	2021-03-01	EPI_ISL_2411315	Swedish_national_genomic_surveillance_program_of_SARS-CoV-2
hCoV-19/USA/MN-MDH-2138/2020	2020-11-06	EPI_ISL_708476	Minnesota_Department_of_Health
hCoV-19/Scotland/QEUH-1BC84DD/2021	2021-08-15	EPI_ISL_3582540	Lighthouse_Lab_in_Glasgow
hCoV-19/Egypt/NRC-6003/2020	2020-06-23	EPI_ISL_2380077	Center_of_Scientific_Excellence_for_Influenza_Viruses_(CSEIV)
hCoV-19/England/PHEC-2FF460/2021	2021-00-00	EPI_ISL_2739771	Respiratory_Virus_Unit
hCoV-19/England/QEUH-AAD083/2020	2020-10-21	EPI_ISL_652936	Oxford_Viromics
hCoV-19/England/ALDP-196D296/2021	2021-07-17	EPI_ISL_3069116	Lighthouse_Lab_in_Alderley_Park
hCoV-19/Denmark/DCGC-87709/2021	2021-05-03	EPI_ISL_2023894	Department_of_Virus_and_Microbiological_Special_Diagnostics
hCoV-19/Germany/BY-RKI-I-213891/2021	2021-08-25	EPI_ISL_3889574	Synlab_MVZ_Augsburg
hCoV-19/USA/NY-PRL-2021_0615_00A14/2021	2021-06-11	EPI_ISL_2634963	Pandemic_Response_Lab_-_NYC
hCoV-19/England/LOND-13277EA/2021	2021-01-27	EPI_ISL_1104850	University_College_London_Hospital
hCoV-19/Sweden/3881231645/2021	2021-02-19	EPI_ISL_1617837	Swedish_national_genomic_surveillance_program_of_SARS-CoV-2
hCoV-19/Denmark/DCGC-42940/2021	2021-02-08	EPI_ISL_1023218	Department_of_Virus_and_Microbiological_Special_Diagnostics
hCoV-19/England/PLYM-1CAD7E3/2021	2021-08-25	EPI_ISL_3882805	Lighthouse_Laboratory_Plymouth
hCoV-19/Estonia/C043421/2021	2021-03-10	EPI_ISL_1470170	Synlab_Eesti_O\u00dc
hCoV-19/USA/OH-PLMI-J49YP-5432/2020	2020-04-00	EPI_ISL_956247	Pathology_and_Laboratory_Medicine_Institute
hCoV-19/Ireland/LK-NVRL-78IRL70746/2020	2020-11-22	EPI_ISL_752542	National_Virus_Reference_Laboratory
hCoV-19/Portugal/PT4559/2021	2021-03-11	EPI_ISL_1400004	Instituto_Nacional_de_Saude_(INSA)
hCoV-19/Japan/PG-65885/2021	2021-06-07	EPI_ISL_3187814	Pathogen_Genomics_Center
hCoV-19/Japan/PG-61477/2021	2021-04-27	EPI_ISL_3197429	Pathogen_Genomics_Center
hCoV-19/Sweden/14039832P/2021	2021-02-02	EPI_ISL_1419996	Swedish_national_genomic_surveillance_program_of_SARS-CoV-2
hCoV-19/Indonesia/NT-NIHRD-WGS05435/2021	2021-04-20	EPI_ISL_3019945	RSUD_Dr._W.Z._Johanes_kupang
hCoV-19/USA/NJ-CDC-STM-000041560/2021	2021-03-21	EPI_ISL_1554714	Helix/Illumina
hCoV-19/Turkey/HSGM-FS9271/2021	2021-08-12	EPI_ISL_3538480	Ministry_of_Health_Turkey
hCoV-19/USA/WA-UW-68061/2021	2021-03-22	EPI_ISL_1498071	UW_Virology_Lab
hCoV-19/Scotland/QEUH-9AD0C0/2020	2020-09-05	EPI_ISL_560019	Oxford_Viromics
hCoV-19/Netherlands/NB-MVD-CWGS2101181/2021	2021-06-20	EPI_ISL_2812254	Microvida
hCoV-19/England/ALDP-1B10E9C/2021	2021-08-04	EPI_ISL_3379888	Lighthouse_Lab_in_Alderley_Park
hCoV-19/England/ALDP-1776BCE/2021	2021-06-18	EPI_ISL_2717664	Lighthouse_Lab_in_Alderley_Park
hCoV-19/Hong_Kong/CH21031389/2021	2021-00-00	EPI_ISL_3085356	Quarantine_Camp
hCoV-19/USA/OR-OHSU-3923/2020	2020-11-04	EPI_ISL_832609	OHSU_Lab_Services_Molecular_Microbiology_Lab
hCoV-19/Japan/PG-44273/2021	2021-05-06	EPI_ISL_2337998	SARS-CoV-2_testing_team
hCoV-19/USA/CT-CDC-QDX22784902/2021	2021-03-09	EPI_ISL_1339927	Quest_Diagnostics_Incorporated
hCoV-19/USA/FL-CDC-ASC210063927/2021	2021-05-15	EPI_ISL_2280576	Aegis_Sciences_Corporation
hCoV-19/Germany/BW-RKI-I-178406/2021	2021-06-10	EPI_ISL_2635284	SYNLAB_MVZ_Leinfelden-Echterdingen
hCoV-19/USA/MD-MDH-0636/2021	2021-01-10	EPI_ISL_883013	Maryland_Public_Health_Laboratory
hCoV-19/Denmark/DCGC-91728/2021	2021-04-26	EPI_ISL_2028018	Department_of_Virus_and_Microbiological_Special_Diagnostics
hCoV-19/USA/NJ-CDC-IBX118256881943/2021	2021-03-20	EPI_ISL_1513111	Infinity_Biologix
hCoV-19/USA/VA-CDC-QDX23354432/2021	2021-03-23	EPI_ISL_1552776	Quest_Diagnostics_Incorporated
hCoV-19/USA/TX-HMH-MCoV-25113/2021	2021-01-19	EPI_ISL_1079738	Houston_Methodist_Hospital
hCoV-19/Spain/CL-COV01992/2021	2021-04-07	EPI_ISL_2648841	SARS-CoV-2_Sequencing_Castilla_y_Leon-Spain_Consortium
hCoV-19/England/MILK-1BA2D83/2021	2021-08-14	EPI_ISL_3528737	Lighthouse_Lab_in_Milton_Keynes
hCoV-19/Scotland/QEUH-14BCEC6/2021	2021-04-02	EPI_ISL_1584814	Lighthouse_Lab_in_Glasgow
hCoV-19/France/HDF-IPP12850/2021	2021-05-11	EPI_ISL_2462894	Hospital
hCoV-19/Canada/ON-PPS-00090/2020	2020-11-24	EPI_ISL_852897	Toronto_Invasive_Bacterial_Diseases_Network
hCoV-19/France/NOR-HMN-21072300529/2021	2021-07-27	EPI_ISL_3477020	LISIEUX_Cerballiance
hCoV-19/Chile/Santiago-PUC_MVL_0418/2020	2020-05-12	EPI_ISL_801814	Laboratory_of_Molecular_Virology
hCoV-19/England/BRBR-19AA2E8/2021	2021-07-18	EPI_ISL_3093521	Berkshire_and_Surrey_Pathology_Services_Lighthouse_Laboratory
hCoV-19/Denmark/DCGC-15340/2020	2020-11-23	EPI_ISL_713772	Department_of_Virus_and_Microbiological_Special_Diagnostics
hCoV-19/England/QEUH-1916AC1/2021	2021-07-13	EPI_ISL_3013795	Lighthouse_Lab_in_Glasgow
hCoV-19/Germany/NW-RKI-I-140451/2021	2021-05-06	EPI_ISL_2124567	SYNLAB_MVZ_Leverkusen
hCoV-19/Netherlands/NH-RIVM-47662/2021	2021-07-21	EPI_ISL_3258714	Dutch_COVID-19_response_team
hCoV-19/Scotland/QEUH-1ACDD47/2021	2021-07-31	EPI_ISL_3310216	Lighthouse_Lab_in_Glasgow
hCoV-19/USA/WA-CDC-LC0181415/2021	2021-08-05	EPI_ISL_3750756	Laboratory_Corporation_of_America
hCoV-19/Japan/PG-22730/2020	2020-11-18	EPI_ISL_1427403	Saitama_Prefectural_Institute_of_Public_Health
hCoV-19/Japan/IC-0596/2021	2021-01-03	EPI_ISL_779682	Pathogen_Genomics_Center
hCoV-19/Switzerland/BS-ETHZ-33629978/2021	2021-08-01	EPI_ISL_3345890	Viollier_AG
hCoV-19/Canada/ON-PHL-21-19104/2021	2021-04-00	EPI_ISL_2630116	Public_Health_Ontario_Laboratory
hCoV-19/Italy/CAM-TIGEM-IZSM-COLLI-19186/2021	2021-08-13	EPI_ISL_3852827	Microbiologia_e_Virologia_Cotugno
hCoV-19/Lithuania/LSMULKKGMMK10C146/2021	2021-03-16	EPI_ISL_1540659	NMVRVI
hCoV-19/USA/CA-CDC-2-3975966/2021	2021-02-25	EPI_ISL_1272878	CA-Los_Angeles_County_Public_Health_Laboratory
hCoV-19/France/PDL-IPP08788/2021	2021-04-04	EPI_ISL_1621834	Labo_Analyses_Med
hCoV-19/USA/NY-1394-21-1/2021	2021-03-26	EPI_ISL_2759606	Population_Medicine_and_Diagnostic_Sciences
hCoV-19/Denmark/DCGC-38649/2021	2021-01-18	EPI_ISL_929791	Department_of_Virus_and_Microbiological_Special_Diagnostics
hCoV-19/Wales/PHWC-PY7S1O/2021	2021-08-01	EPI_ISL_3424243	Originating_lab
hCoV-19/Switzerland/SG-CLM-05119130/2021	2021-05-11	EPI_ISL_2171065	Center_for_Laboratory_Medicine
hCoV-19/USA/TX-CDC-FG-067133/2021	2021-07-28	EPI_ISL_3523223	Fulgent_Genetics
hCoV-19/Sweden/3933139464/2021	2021-03-08	EPI_ISL_1601468	Swedish_national_genomic_surveillance_program_of_SARS-CoV-2
hCoV-19/Denmark/DCGC-149418/2021	2021-08-07	EPI_ISL_3384736	Department_of_Bacteria
hCoV-19/USA/WI-GMF-44117/2020	2020-12-22	EPI_ISL_942737	Gundersen_Molecular_Diagnostics_Laboratory
hCoV-19/Canada/QC-HEJ-8146452591/2020	2020-11-29	EPI_ISL_1696983	Laboratoire_de_sant\u00e9_publique_du_Qu\u00e9bec
hCoV-19/Austria/CeMM14689/2021	2021-07-00	EPI_ISL_3797208	Austrian_Agency_for_Health_and_Food_Safety_(AGES)
hCoV-19/USA/CO-CDC-2-4792632/2021	2021-06-22	EPI_ISL_3813647	\CO_Dept._of_Public_Health_and_Environment
hCoV-19/USA/TX-HMH-8033/2020	2020-07-01	EPI_ISL_545805	Houston_Methodist_Hospital
hCoV-19/Singapore/308/2020	2020-04-14	EPI_ISL_462426	National_Public_Health_Laboratory
hCoV-19/England/ALDP-C5801C/2020	2020-12-14	EPI_ISL_736010	Lighthouse_Lab_in_Alderley_Park
hCoV-19/Brazil/SC-FIOCRUZ-19114/2021	2021-03-01	EPI_ISL_2157393	Laborat\u00f3rio_Central_de_Saude_Publica_do_Estado_de_Santa_Catarina_(LACEN/SC)
hCoV-19/USA/NJ-CDC-ASC210014178/2021	2021-03-21	EPI_ISL_1559787	Aegis_Sciences_Corporation
hCoV-19/France/IDF-IPP10021/2021	2021-04-10	EPI_ISL_1789088	Hospital
hCoV-19/England/MILK-118D9A2/2021	2021-01-26	EPI_ISL_958251	Lighthouse_Lab_in_Milton_Keynes
hCoV-19/Turkey/HSGM-B17829/2021	2021-06-17	EPI_ISL_2958399	Ministry_of_Health_Turkey
hCoV-19/Canada/BC-BCCDC-71397/2021	2021-04-11	EPI_ISL_3480314	British_Columbia_Centre_For_Disease_Control
hCoV-19/USA/IL-NM-3995/2020	2020-11-30	EPI_ISL_936632	Northwestern_Memorial_Hospital
hCoV-19/USA/TX-DSHS-3503/2020	2020-12-28	EPI_ISL_1225073	Texas_Department_of_State_Health_Services
hCoV-19/USA/TX-CDC-FG-045773/2021	2021-07-19	EPI_ISL_3211342	Fulgent_Genetics
hCoV-19/England/ALDP-119F521/2021	2021-01-27	EPI_ISL_963673	Lighthouse_Lab_in_Alderley_Park
hCoV-19/Australia/VIC18/2020	2020-03-07	EPI_ISL_419737	Victorian_Infectious_Diseases_Reference_Laboratory_(VIDRL)
hCoV-19/England/QEUH-1C1C925/2021	2021-08-18	EPI_ISL_3700509	Lighthouse_Lab_in_Glasgow
hCoV-19/USA/CA-CDC-2-4173954/2021	2021-03-30	EPI_ISL_1678282	CA-Los_Angeles_County_Public_Health_Laboratory
hCoV-19/Italy/CAM-TIGEM-4299/2021	2021-00-00	EPI_ISL_1185752	IZSM
hCoV-19/Denmark/DCGC-149955/2021	2021-08-08	EPI_ISL_3418032	Department_of_Bacteria
hCoV-19/Turkey/HSGM-MK007/2021	2021-08-13	EPI_ISL_3540629	Ministry_of_Health_Turkey
hCoV-19/Czech_Republic/NRL_1137_21/2021	2021-01-25	EPI_ISL_2324650	National_Institute_of_Public_Health
hCoV-19/Canada/ON-PHL-21-01296/2021	2021-01-00	EPI_ISL_1230735	Public_Health_Ontario_Laboratory
hCoV-19/Japan/PG-83933/2021	2021-07-26	EPI_ISL_3896587	SARS-CoV-2_testing_team
hCoV-19/England/MILK-17C1AE5/2021	2021-06-26	EPI_ISL_2806555	Lighthouse_Lab_in_Milton_Keynes
hCoV-19/Germany/un-RKI-I-069663/2021	2021-03-30	EPI_ISL_1573806	SYNLAB_MVZ_Leinfelden-Echterdingen
hCoV-19/Turkey/HSGM-D23649/2021	2021-08-21	EPI_ISL_3673329	Ministry_of_Health_Turkey
hCoV-19/Egypt/CUNCI-HGC9I036/2020	2020-12-25	EPI_ISL_857336	Cancer_Biology_Department
hCoV-19/Germany/NW-HHU-218/2020	2020-04-23	EPI_ISL_626217	Institute_for_Virology
hCoV-19/USA/NH-CDC-LC0041183/2021	2021-04-09	EPI_ISL_1681553	Laboratory_Corporation_of_America
hCoV-19/USA/NY-NYULH1309/2021	2021-04-07	EPI_ISL_1789947	NYU_Langone_Health
hCoV-19/Spain/CT-HUGTiPM019PP9D1/2021	2021-06-04	EPI_ISL_2650291	Microbiology_Department
hCoV-19/USA/MA-CDCBI-CRSP_HYMMB3R7GKZ5SRJA/2021	2021-04-17	EPI_ISL_1786951	Broad_Institute_Clinical_Research_Sequencing_Platform
hCoV-19/USA/IL-IDPH-I-000258/2020	2020-11-19	EPI_ISL_848394	Illinois_Department_of_Public_Health
hCoV-19/Netherlands/NA_493/2020	2020-03-17	EPI_ISL_460666	Dutch_COVID-19_response_team
hCoV-19/England/MILK-1BA0A9D/2021	2021-08-13	EPI_ISL_3529033	Lighthouse_Lab_in_Milton_Keynes
hCoV-19/Denmark/DCGC-58350/2021	2021-03-08	EPI_ISL_1866853	Department_of_Virus_and_Microbiological_Special_Diagnostics
hCoV-19/Italy/PIE-15826843/2021	2021-03-18	EPI_ISL_2650788	A.S.L._CITTA'_DI_TORINO_-_OSPEDALE_AMEDEO_DI_SAVOIA_-_SC_MICROBIOLOGIA_E_VIROLOGIA
hCoV-19/Wales/PHWC-PDR7IU/2021	2021-08-16	EPI_ISL_3790974	Originating_lab
hCoV-19/Italy/LAZ-IFO-07133024/2021	2021-07-13	EPI_ISL_3068560	IRCCS_San_Gallicano_Dermatological_Institute
hCoV-19/Germany/un-RKI-I-063923/2021	2021-03-18	EPI_ISL_1569117	Bioscientia_MVZ_Labor_Karlsruhe_GmbH
hCoV-19/Japan/PG-25257/2020	2020-12-02	EPI_ISL_1427759	Pathogen_Genomics_Center
hCoV-19/England/QEUH-1A9C549/2021	2021-08-01	EPI_ISL_3313628	Lighthouse_Lab_in_Glasgow
hCoV-19/Brazil/GO-HLAGYN-1833865/2021	2021-08-10	EPI_ISL_3536531	HLAGYN_-_Laboratorio_de_Imunologia_de_Transplantes_de_Goias
hCoV-19/USA/CA-ALSR-6321/2021	2021-01-15	EPI_ISL_962647	Scripps_Medical_Laboratory
hCoV-19/USA/CA-TCPHL-051021-25/2021	2021-01-17	EPI_ISL_3049223	Tulare_County_Public_Health_Laboratory
hCoV-19/Northern_Ireland/RAND-14C2B7B/2021	2021-04-03	EPI_ISL_1564802	Randox_Laboratories
hCoV-19/USA/MI-CDC-STM-000068521/2021	2021-05-02	EPI_ISL_2247862	Helix/Illumina
hCoV-19/Sweden/5280493007/2021	2021-05-03	EPI_ISL_2419724	Swedish_national_genomic_surveillance_program_of_SARS-CoV-2
hCoV-19/Japan/PG-11997/2020	2020-11-18	EPI_ISL_898828	Pathogen_Genomics_Center
hCoV-19/Wales/PHWC-49A9C0/2020	2020-12-03	EPI_ISL_727627	Wales_Specialist_Virology_Centre_Sequencing_lab
hCoV-19/England/MILK-9D497A/2020	2020-09-19	EPI_ISL_601524	Lighthouse_Lab_in_Milton_Keynes
hCoV-19/Bangladesh/CHRF-0549_Pr/2021	2021-06-17	EPI_ISL_3946168	Praava_Health
hCoV-19/USA/MA-CDCBI-CRSP_LD2QJLMFSD6FZXMH/2021	2021-06-08	EPI_ISL_2991735	Broad_Institute_Clinical_Research_Sequencing_Platform
hCoV-19/USA/OR-CDC-ASC210238360/2021	2021-08-03	EPI_ISL_3853124	Aegis_Sciences_Corporation
hCoV-19/England/PHEC-2FB042/2021	2021-00-00	EPI_ISL_2738948	Respiratory_Virus_Unit
hCoV-19/Poland/PL_P3069/2021	2021-05-07	EPI_ISL_2423403	Diagnostyka._Laboratoria_Medyczne.
hCoV-19/USA/MO-MSPHL-002884/2021	2021-06-27	EPI_ISL_3011167	Missouri_State_Public_Health_Laboratory
hCoV-19/Turkey/HSGM-C12382/2021	2021-08-18	EPI_ISL_3613928	Ministry_of_Health_Turkey
hCoV-19/USA/DE-CDC-LC0070389/2021	2021-05-29	EPI_ISL_2611457	Laboratory_Corporation_of_America
hCoV-19/Germany/SN-RKI-I-210313/2021	2021-08-20	EPI_ISL_3881252	Bioscientia_Labor_Wermsdorf
hCoV-19/Switzerland/ZH-ETHZ-581275/2021	2021-04-12	EPI_ISL_1749795	Viollier_AG
hCoV-19/Estonia/Cov10198/2021	2021-03-10	EPI_ISL_2643349	SYNLAB_Eesti_O\u00dc
hCoV-19/Scotland/QEUH-165D803/2021	2021-06-07	EPI_ISL_2608114	Lighthouse_Lab_in_Glasgow
hCoV-19/England/CAMC-147B388/2021	2021-03-26	EPI_ISL_1466121	Lighthouse_Lab_in_Cambridge
hCoV-19/Italy/UMB-IZSGC-149306.1.18/2021	2021-03-04	EPI_ISL_1321742	Universit\u00e0_degli_Studi_di_Perugia
hCoV-19/England/MILK-1BA7A1E/2021	2021-08-14	EPI_ISL_3564040	Lighthouse_Lab_in_Milton_Keynes
hCoV-19/USA/MS-CDC-LC0191737/2021	2021-08-13	EPI_ISL_3755108	Laboratory_Corporation_of_America
hCoV-19/Germany/SN-RKI-I-050891/2021	2021-03-15	EPI_ISL_1433309	Bioscientia_Labor_Wermsdorf
hCoV-19/Denmark/DCGC-18719/2020	2020-12-07	EPI_ISL_750142	Department_of_Virus_and_Microbiological_Special_Diagnostics
hCoV-19/England/CAMC-C44031/2020	2020-12-10	EPI_ISL_719327	Lighthouse_Lab_in_Cambridge
hCoV-19/Denmark/DCGC-151202/2021	2021-08-10	EPI_ISL_3450282	Department_of_Bacteria
hCoV-19/Japan/PG-0883/2020	2020-03-27	EPI_ISL_684493	Pathogen_Genomics_Center
hCoV-19/USA/WA-UW-2179/2020	2020-03-24	EPI_ISL_426105	UW_Virology_Lab
hCoV-19/Spain/MD-H12O_633/2021	2021-04-09	EPI_ISL_3502689	HOSPITAL_UNIVERSITARIO_12_DE_OCTUBRE
hCoV-19/USA/FL-CDC-QDX24195556/2021	2021-04-21	EPI_ISL_2011095	Quest_Diagnostics_Incorporated
hCoV-19/Japan/PG-14709/2020	2020-12-07	EPI_ISL_892641	Pathogen_Genomics_Center
hCoV-19/USA/CA-Stanford-15_S05/2021	2021-03-08	EPI_ISL_3050271	Stanford_Health_Care
hCoV-19/USA/WA-PHL-001334/2021	2021-07-13	EPI_ISL_3450822	Washington_State_Department_of_Health_Public_Health_Laboratories
hCoV-19/England/ALDP-1185F99/2021	2021-01-25	EPI_ISL_938939	Lighthouse_Lab_in_Alderley_Park
hCoV-19/Denmark/DCGC-62306/2021	2021-04-05	EPI_ISL_1870877	Department_of_Virus_and_Microbiological_Special_Diagnostics
hCoV-19/England/LOND-1287233/2020	2020-07-02	EPI_ISL_842864	Barts_Health_NHS_Trust
hCoV-19/Japan/PG-42089/2021	2021-04-05	EPI_ISL_2336464	Pathogen_Genomics_Center
hCoV-19/South_Korea/KDCA2349/2021	2021-03-13	EPI_ISL_1489653	Division_of_Emerging_Infectious_Diseases
hCoV-19/USA/MA-CDCBI-MGB_00608/2021	2021-08-12	EPI_ISL_3913362	Mass_General_Brigham
hCoV-19/Canada/BC-BCCDC-54673/2021	2021-03-24	EPI_ISL_2530422	BCCDC_Public_Health_Laboratory
hCoV-19/USA/WA-UW-61797/2021	2021-02-04	EPI_ISL_1181089	UW_Virology_Lab
hCoV-19/USA/MN-CDC-ASC210050993/2021	2021-04-07	EPI_ISL_1837223	Aegis_Sciences_Corporation
hCoV-19/Netherlands/GE-RIVM-25950/2021	2021-04-05	EPI_ISL_1705423	Dutch_COVID-19_response_team
hCoV-19/England/QEUH-19E18F2/2021	2021-07-23	EPI_ISL_3174943	Lighthouse_Lab_in_Glasgow
hCoV-19/Italy/ABR-IZSGC-256527/2021	2021-05-05	EPI_ISL_2131401	SIESP_DIPARTIMENTO_DI_PREVENZIONE_CHIETI
hCoV-19/Italy/CAM-TIGEM-4906/2021	2021-01-15	EPI_ISL_1254968	Istituto_Zooprofilattico_Sperimentale_del_Mezzogiorno
hCoV-19/USA/PA-CDC-STM-000068385/2021	2021-05-02	EPI_ISL_2247707	Helix/Illumina
hCoV-19/Spain/AN-IBV-98013862/2020	2020-12-14	EPI_ISL_1007756	Hospital_Universitario_Virgen_de_las_Nieves_de_Granada-SAS
hCoV-19/England/ALDP-14692F9/2021	2021-03-23	EPI_ISL_1449211	Lighthouse_Lab_in_Alderley_Park
hCoV-19/Ireland/D-NVRL-21IRL59748/2021	2021-03-03	EPI_ISL_1399001	National_Virus_Reference_Laboratory
hCoV-19/Wales/PHWC-PYO5OJ/2021	2021-07-13	EPI_ISL_3082216	Originating_lab
hCoV-19/Denmark/DCGC-94630/2021	2021-05-10	EPI_ISL_2174476	Department_of_Virus_and_Microbiological_Special_Diagnostics
hCoV-19/England/PHEC-3541BC/2021	2021-00-00	EPI_ISL_3774393	Respiratory_Virus_Unit
hCoV-19/Finland/THL-202106164/2021	2021-02-19	EPI_ISL_2505319	Fimlab_Laboratoriot_Oy_Tampere
hCoV-19/Sweden/4310154226/2021	2021-02-17	EPI_ISL_1617930	Swedish_national_genomic_surveillance_program_of_SARS-CoV-2
hCoV-19/Italy/LOM-UniMI-L186/2020	2020-03-20	EPI_ISL_542177	ASST_GOM_Niguarda
hCoV-19/Denmark/DCGC-68084/2021	2021-04-12	EPI_ISL_1876655	Department_of_Virus_and_Microbiological_Special_Diagnostics
hCoV-19/Mayotte/IPP03061/2021	2021-01-27	EPI_ISL_1013278	CH_de_Mayotte
hCoV-19/Japan/PG-57496/2021	2021-05-08	EPI_ISL_2771760	SARS-CoV-2_testing_team
hCoV-19/Germany/RP-RKI-I-076000/2021	2021-04-08	EPI_ISL_1641752	SYNLAB_MVZ_Trier
hCoV-19/USA/CA-CDC-FG-021556/2021	2021-04-13	EPI_ISL_1666533	Fulgent_Genetics
hCoV-19/Hong_Kong/VM20108317/2020	2020-08-00	EPI_ISL_2226457	Hong_Kong_Department_of_Health
hCoV-19/USA/UT-UPHL-210901587090/2021	2021-08-17	EPI_ISL_3904996	Utah_Public_Health_Laboratory
hCoV-19/England/MILK-14A7286/2021	2021-03-25	EPI_ISL_1518877	Lighthouse_Lab_in_Milton_Keynes
hCoV-19/Japan/PG-52773/2021	2021-04-26	EPI_ISL_2768234	Pathogen_Genomics_Center
hCoV-19/USA/CA-CDC-FG-008431/2021	2021-03-10	EPI_ISL_1460672	Fulgent_Genetics
hCoV-19/USA/FL-CDC-ASC210161170/2021	2021-07-20	EPI_ISL_3813057	Aegis_Sciences_Corporation
hCoV-19/USA/PA-CDC-QDX24087758/2021	2021-04-16	EPI_ISL_1924776	Quest_Diagnostics_Incorporated
hCoV-19/England/BRBR-1837867/2021	2021-06-29	EPI_ISL_2864955	Berkshire_and_Surrey_Pathology_Services_Lighthouse_Laboratory
hCoV-19/Wales/PHWC-4B6287/2021	2021-01-08	EPI_ISL_841483	Originating_lab
hCoV-19/India/ILSGS00991/2021	2021-03-25	EPI_ISL_1663561	Immunogenomics_lab
hCoV-19/Switzerland/TI-EOC-26061037/2021	2021-07-19	EPI_ISL_3086364	Laboratorio_di_Microbiologia
hCoV-19/Switzerland/BS-ETHZ-530491/2020	2020-11-03	EPI_ISL_1360850	Viollier_AG
hCoV-19/England/QEUH-152FC87/2021	2021-04-22	EPI_ISL_1830958	Lighthouse_Lab_in_Glasgow
hCoV-19/France/PAC-IHU-12460_Nova1/2020	2020-09-00	EPI_ISL_2660100	MEPHI
hCoV-19/Netherlands/ZH-EMC-1373/2021	2021-01-08	EPI_ISL_904204	Dutch_COVID-19_response_team
hCoV-19/USA/WA-S2052/2020	2020-06-05	EPI_ISL_497480	Washington_State_Department_of_Health
hCoV-19/England/ALDP-12ABEAE/2021	2021-02-14	EPI_ISL_1176738	Department_of_Pathology
hCoV-19/USA/LA-EVTL033/2020	2020-04-24	EPI_ISL_435571	LSUHS_Emerging_Viral_Threat_Laboratory
hCoV-19/Italy/SIC-AOUP-UNIPA-86634/2021	2021-07-29	EPI_ISL_3915240	Laboratorio_di_Riferimento_Regionale_della_Sicilia_Occidentale_per_l'Emergenza_COVID-19
hCoV-19/England/BRBR-1B12216/2021	2021-08-06	EPI_ISL_3445135	Berkshire_and_Surrey_Pathology_Services_Lighthouse_Laboratory
hCoV-19/Germany/BW-RKI-I-154092/2021	2021-05-10	EPI_ISL_2265344	SYNLAB_MVZ_Leinfelden-Echterdingen
hCoV-19/Sweden/SUS0003142/2021	2021-07-28	EPI_ISL_3274953	Clinical_Microbiology
hCoV-19/USA/FL-CDC-QDX23849582/2021	2021-04-12	EPI_ISL_1798138	Quest_Diagnostics_Incorporated
hCoV-19/USA/CA-UCSC-725/2020	2020-12-19	EPI_ISL_2081569	UCSC_Genomics_Institute
hCoV-19/Netherlands/GE-RIVM-37632/2021	2021-05-17	EPI_ISL_2475009	Dutch_COVID-19_response_team
hCoV-19/USA/MD-MDH-3568/2021	2021-07-21	EPI_ISL_3235636	MD_PHL
hCoV-19/Germany/ST-MD2490/2021	2021-04-13	EPI_ISL_1940809	Institute_of_Medical_Microbiology_and_Hospital_Hygiene
hCoV-19/Spain/CT-HUGTiPR012YO1D12/2021	2021-04-07	EPI_ISL_1636446	Microbiology_Department
hCoV-19/Mexico/BCS-IBT-IMSS-20/2020	2020-04-06	EPI_ISL_955255	HGSMF_26_CABO_SAN_LUCAS
hCoV-19/USA/MA-CDCBI-CRSP_QDRGXU4Y3K6MQFSO/2021	2021-04-16	EPI_ISL_1787094	Broad_Institute_Clinical_Research_Sequencing_Platform
hCoV-19/England/CAMC-DD91E2/2020	2020-12-29	EPI_ISL_797476	Lighthouse_Lab_in_Cambridge
hCoV-19/Germany/SH-RKI-I-211414/2021	2021-08-16	EPI_ISL_3886065	LADR_Zentrallabor_DR._Kramer_&_Kollegen_Geesthacht
hCoV-19/England/ALDP-121E240/2021	2021-02-03	EPI_ISL_985694	Lighthouse_Lab_in_Alderley_Park
hCoV-19/Germany/RP-RKI-I-087071/2021	2021-04-13	EPI_ISL_1723890	SYNLAB_MVZ_Trier
hCoV-19/Japan/PG-22203/2021	2021-01-16	EPI_ISL_1426998	Saitama_Prefectural_Institute_of_Public_Health
hCoV-19/England/MILK-1B03782/2021	2021-08-05	EPI_ISL_3358729	Lighthouse_Lab_in_Milton_Keynes
hCoV-19/Belgium/UZA-UA-CV2241693137/2021	2021-07-16	EPI_ISL_3065896	Platform_BIS_UZA/UAntwerpen
hCoV-19/USA/IN-Lilly-IPB0173-02bc01/2020	2020-03-21	EPI_ISL_902970	Clinical_Diagnostics_Laboratory
hCoV-19/South_Africa/NHLS-UCT-GS-7563/2020	2020-12-10	EPI_ISL_2802143	Victoria_Hospital_wc_VHW
hCoV-19/USA/LA-EVTL1241/2020	2020-12-17	EPI_ISL_768510	LSUHS_Emerging_Viral_Threat_Laboratory
hCoV-19/USA/NY-PRL-2021_0419_00L01/2021	2021-04-17	EPI_ISL_1717179	Pandemic_Response_Lab_-_NYC
hCoV-19/Scotland/QEUH-9CEFBD/2020	2020-09-17	EPI_ISL_602014	Lighthouse_Lab_in_Glasgow
hCoV-19/Brazil/PR-IPEC-103/2020	2020-11-19	EPI_ISL_2758676	HUEM/IBMP
hCoV-19/Canada/NS-NML-16207/2021	2021-01-11	EPI_ISL_1055728	QEII_Health_Sciences_Centre
hCoV-19/USA/MN-CDC-STM-000013013/2021	2021-02-11	EPI_ISL_1134492	Helix/Illumina
hCoV-19/Ireland/LS-NVRL-S21IRL58236/2021	2021-07-10	EPI_ISL_2984324	National_Virus_Reference_Laboratory
hCoV-19/England/QEUH-B9F8B8/2020	2020-11-18	EPI_ISL_721168	Lighthouse_Lab_in_Glasgow
hCoV-19/England/QEUH-131183B/2021	2021-02-23	EPI_ISL_1242364	Lighthouse_Lab_in_Glasgow
hCoV-19/USA/CA-SEARCH-106631/2021	2021-08-09	EPI_ISL_3757381	Sharp_HealthCare_Laboratory
hCoV-19/Turkey/HSGM-DX1926/2021	2021-08-15	EPI_ISL_3584570	Ministry_of_Health_Turkey
hCoV-19/England/ALDP-1739189/2021	2021-06-14	EPI_ISL_2701717	Lighthouse_Lab_in_Alderley_Park
hCoV-19/England/PHEC-157BEA/2021	2021-00-00	EPI_ISL_2736676	Respiratory_Virus_Unit
hCoV-19/England/ALDP-13C87AF/2021	2021-03-10	EPI_ISL_1331368	Lighthouse_Lab_in_Alderley_Park
hCoV-19/Italy/LIG-136211010/2021	2021-03-18	EPI_ISL_2534047	S.S.D._Microbiologia
hCoV-19/Bulgaria/21BG-NC_001375_Run7/2021	2021-03-15	EPI_ISL_1509830	National_Center_of_Infectious_and_Parasitic_Diseases
hCoV-19/Latvia/1681/2021	2021-03-23	EPI_ISL_1613603	E._Gulbja_laboratorija
hCoV-19/USA/CA-CDC-QDX22633173/2021	2021-03-06	EPI_ISL_1291106	Quest_Diagnostics_Incorporated
hCoV-19/England/ALDP-12ABAB9/2021	2021-02-13	EPI_ISL_1061949	Lighthouse_Lab_in_Alderley_Park
hCoV-19/England/PHWC-PYDK3D/2021	2021-04-03	EPI_ISL_1730673	Originating_lab
hCoV-19/South_Africa/NHLS-UCT-GS-D779/2021	2021-07-12	EPI_ISL_3506511	Pacaltsdorp_Clinic_wc_PAC
hCoV-19/France/PAC-HCL021008188201/2020	2020-12-26	EPI_ISL_1371888	CHU_NICE_-_HOPITAL_ARCHET_2
hCoV-19/Canada/ON-PHL-21-13165-v2/2021	2021-04-00	EPI_ISL_2451665	Public_Health_Ontario_Laboratory
hCoV-19/USA/TX-HMH-MCoV-36200/2021	2021-03-22	EPI_ISL_2201533	Houston_Methodist_Hospital
hCoV-19/Sweden/7548050207/2021	2021-02-22	EPI_ISL_1620074	Swedish_national_genomic_surveillance_program_of_SARS-CoV-2
hCoV-19/USA/MI-CDC-STM-000059373/2021	2021-04-17	EPI_ISL_1991163	Helix/Illumina
hCoV-19/USA/FL-CDC-STM-000007280/2021	2021-01-29	EPI_ISL_1036723	Helix/Illumina
hCoV-19/Denmark/DCGC-77324/2021	2021-03-01	EPI_ISL_1885909	Department_of_Virus_and_Microbiological_Special_Diagnostics
hCoV-19/France/NAQ-HCL021143740101/2021	2021-07-27	EPI_ISL_3634670	CENTRE_HOSPITALIER_SUD_GIRONDE
hCoV-19/USA/PA-VSP1092/2021	2021-03-15	EPI_ISL_1621385	Hospital_of_the_University_of_Pennsylvania_Molecular_Pathology_Lab
hCoV-19/Croatia/2431/2021	2021-03-24	EPI_ISL_2442032	Institute_of_Public_Health_Zagreb_County
hCoV-19/England/ALDP-185D6AD/2021	2021-06-29	EPI_ISL_2999862	Lighthouse_Lab_in_Alderley_Park
hCoV-19/France/NAQ-HCL021139855101/2021	2021-07-20	EPI_ISL_3472934	LABORATOIRE_FORTE_BIO_DAX
hCoV-19/USA/PR-CDC-ASC210025687/2021	2021-03-29	EPI_ISL_1702069	Aegis_Sciences_Corporation
hCoV-19/USA/WA-UW-21072794112/2021	2021-07-27	EPI_ISL_3507980	UW_Virology_Lab
hCoV-19/Denmark/DCGC-137329/2021	2021-07-25	EPI_ISL_3141748	Department_of_Bacteria
hCoV-19/Denmark/DCGC-52293/2021	2021-03-01	EPI_ISL_1860347	Department_of_Virus_and_Microbiological_Special_Diagnostics
hCoV-19/Sweden/461847133539/2021	2021-02-23	EPI_ISL_1418793	Swedish_national_genomic_surveillance_program_of_SARS-CoV-2
hCoV-19/USA/NY-Wadsworth-21042729-01/2021	2021-04-07	EPI_ISL_1671632	NORTHWELL_HEALTH_LABORATORIES
hCoV-19/USA/IL-CDC-LC0062037/2021	2021-05-14	EPI_ISL_2324480	Laboratory_Corporation_of_America
hCoV-19/Sweden/01_SE100_21CS507729/2021	2021-08-12	EPI_ISL_3588701	Karolinska_University_Hospital_Solna
hCoV-19/England/CAMC-12169F8/2021	2021-02-06	EPI_ISL_987260	Lighthouse_Lab_in_Cambridge
hCoV-19/England/MILK-15E0499/2021	2021-05-28	EPI_ISL_2456840	Lighthouse_Lab_in_Milton_Keynes
hCoV-19/Switzerland/BL-ETHZ-531242/2020	2020-11-07	EPI_ISL_1408645	Viollier_AG
hCoV-19/Canada/ON-PHL-20-01453/2020	2020-05-00	EPI_ISL_1183111	Public_Health_Ontario_Laboratory
hCoV-19/England/ALDP-14C304E/2021	2021-04-02	EPI_ISL_1536020	Lighthouse_Lab_in_Alderley_Park
hCoV-19/Denmark/DCGC-68885/2020	2020-11-30	EPI_ISL_1877456	Department_of_Virus_and_Microbiological_Special_Diagnostics
hCoV-19/USA/AZ-TG877863/2020	2020-10-30	EPI_ISL_2281604	TGen_North
hCoV-19/USA/FL-CDC-ASC210272351/2021	2021-08-03	EPI_ISL_3856311	Aegis_Sciences_Corporation
hCoV-19/Northern_Ireland/NIRE-106F48/2020	2020-05-22	EPI_ISL_501059	Regional_Virus_Laboratory
hCoV-19/England/MILK-167F6B6/2021	2021-06-09	EPI_ISL_2552115	Lighthouse_Lab_in_Milton_Keynes
hCoV-19/Peru/MOQ-INS-1192/2021	2021-04-13	EPI_ISL_2844748	Laboratorio_de_Referencial_Nacional_de_Virus_Respiratorios
hCoV-19/USA/WA-Altius-ALTCOV-43AVV6N5ZGTYXMUP/2021	2021-04-26	EPI_ISL_2378372	State_Testing_Facility
hCoV-19/England/CAMC-1172DFF/2021	2021-01-26	EPI_ISL_987545	Lighthouse_Lab_in_Cambridge
hCoV-19/Canada/Qc-HVE-Q1240849R2/2020	2020-09-24	EPI_ISL_1403285	Laboratoire_de_sant\u00e9_publique_du_Qu\u00e9bec
hCoV-19/USA/VT-CDC-ASC210060410/2021	2021-05-07	EPI_ISL_2187438	Aegis_Sciences_Corporation
hCoV-19/Denmark/DCGC-35248/2020	2020-11-16	EPI_ISL_926388	Department_of_Virus_and_Microbiological_Special_Diagnostics
hCoV-19/Scotland/CVR7045/2021	2021-02-08	EPI_ISL_1104133	West_of_Scotland_Specialist_Virology_Centre
hCoV-19/Japan/PG-14230/2020	2020-12-05	EPI_ISL_895864	Pathogen_Genomics_Center
hCoV-19/England/QEUH-1BF0348/2021	2021-08-17	EPI_ISL_3641521	Lighthouse_Lab_in_Glasgow
hCoV-19/England/MILK-1B8C11A/2021	2021-08-12	EPI_ISL_3466409	Lighthouse_Lab_in_Milton_Keynes
hCoV-19/USA/NY-MSHSPSP-PV36096/2021	2021-04-02	EPI_ISL_1709874	MSHS_Clinical_Microbiology_Laboratories
hCoV-19/USA/CA-CDC-QDX22356239/2021	2021-02-23	EPI_ISL_1253528	Quest_Diagnostics_Incorporated
hCoV-19/Germany/SN-RKI-I-190601/2021	2021-07-21	EPI_ISL_3121660	Bioscientia_Labor_Wermsdorf
hCoV-19/USA/NV-CDC-QDX26215249/2021	2021-06-24	EPI_ISL_2874575	Quest_Diagnostics_Incorporated
hCoV-19/USA/NJ-CDC-ASC210010501/2021	2021-03-17	EPI_ISL_1649108	Aegis_Sciences_Corporation
hCoV-19/Sweden/14787533P/2021	2021-03-01	EPI_ISL_1832704	Swedish_national_genomic_surveillance_program_of_SARS-CoV-2
hCoV-19/USA/CA-UCSC-46/2021	2021-01-06	EPI_ISL_1405859	UCSC_Genomics_Institute
hCoV-19/Czech_Republic/CSQ0194/2021	2021-07-13	EPI_ISL_3101468	Nemocnice_Trebic
hCoV-19/France/CVL-IPP12344/2021	2021-05-11	EPI_ISL_2293551	Labo_Analyses_Med
hCoV-19/USA/AZ-CDC-QDX24758141/2021	2021-05-09	EPI_ISL_2307156	Quest_Diagnostics_Incorporated
hCoV-19/Denmark/DCGC-30557/2021	2021-01-11	EPI_ISL_846938	Department_of_Virus_and_Microbiological_Special_Diagnostics
hCoV-19/England/PLYM-1A5E112/2021	2021-07-29	EPI_ISL_3282027	Lighthouse_Laboratory_Plymouth
hCoV-19/USA/CA-CDPH-3000047212/2021	2021-03-12	EPI_ISL_2923774	CDPH_VBL
hCoV-19/England/ALDP-1AF06D7/2021	2021-08-04	EPI_ISL_3364191	Lighthouse_Lab_in_Alderley_Park
hCoV-19/England/CAMC-10C130F/2021	2021-01-19	EPI_ISL_908752	Lighthouse_Lab_in_Cambridge
hCoV-19/Canada/ON-MMU-S2053/2021	2021-01-00	EPI_ISL_845723	Ontario's_COVID-19_Genomics_Rapid_Response_Coalition
hCoV-19/Brazil/SP-2208/2021	2021-02-19	EPI_ISL_1520120	Centro_de_Saude_II_Dr_Jose_de_Felipe_Espito_Santo_do_Pinhal_SP
hCoV-19/Germany/NW-HHU-382/2020	2020-11-26	EPI_ISL_718058	ZOTZ_KLIMAS_MVZ_D\u00fcsseldorf-Centrum_GbR_\u00dcBAG_f\u00fcr_Labormedizin
hCoV-19/Malaysia/MGI-MGI53/2021	2021-01-07	EPI_ISL_1435814	Malaysia_Genome_Institute
hCoV-19/Scotland/QEUH-146B96B/2021	2021-03-26	EPI_ISL_1507669	Lighthouse_Lab_in_Glasgow
hCoV-19/Italy/ABR-IZSGC-300356/2021	2021-07-30	EPI_ISL_3427337	OSPEDALE_CIVILE_TERAMO_-_CENTRO_TRASFUSIONALE
hCoV-19/Canada/AB-16302/2020	2020-04-25	EPI_ISL_805915	Alberta_Precision_Labs_(APL)
hCoV-19/England/ALDP-15D2AE3/2021	2021-05-25	EPI_ISL_2394636	Lighthouse_Lab_in_Alderley_Park
hCoV-19/England/PHWC-PDDUE4/2021	2021-08-11	EPI_ISL_3788613	Originating_lab
hCoV-19/England/LCST-24D6A29/2020	2020-06-03	EPI_ISL_478320	University_Hospitals_Of_Leicester_NHS_Trust_and_DeepSeq_Nottingham
hCoV-19/Scotland/QEUH-5DCCB9/2020	2020-06-17	EPI_ISL_533311	NHSGGC_West_of_Scotland_Specialist_Virology_Centre_/_MRC-University_of_Glasgow_Centre_for_Virus_Research
hCoV-19/Germany/BW-RKI-I-050380/2021	2021-03-12	EPI_ISL_1432466	SYNLAB_MVZ_Ettlingen
hCoV-19/Ireland/D-NVRL-e84IRL38564/2021	2021-01-24	EPI_ISL_1092566	National_Virus_Reference_Laboratory
hCoV-19/England/ALDP-EECD9C/2020	2020-12-31	EPI_ISL_834494	Lighthouse_Lab_in_Alderley_Park
hCoV-19/Germany/NW-RKI-I-146184/2021	2021-05-11	EPI_ISL_2130376	SYNLAB_MVZ_Leverkusen
hCoV-19/Latvia/2105068351/2021	2021-05-16	EPI_ISL_2798761	Centr\u0101l\u0101_Laboratorija
hCoV-19/Canada/BC-BCCDC-106176/2021	2021-04-09	EPI_ISL_3478934	British_Columbia_Centre_For_Disease_Control
hCoV-19/USA/WV-WVU-WV119559/2021	2021-05-03	EPI_ISL_2204518	Berkeley_Medical_Center
hCoV-19/Chile/TA-89799/2021	2021-05-04	EPI_ISL_2391255	Genetica_Molecular_and_Subdepartamento_de_Virologia_ISP_Chile
hCoV-19/USA/FL-CDC-ASC210234206/2021	2021-07-29	EPI_ISL_3848123	Aegis_Sciences_Corporation
hCoV-19/France/CVL-IPP08247/2021	2021-03-30	EPI_ISL_1583088	Labo_analyses_Med
hCoV-19/Chile/RM-23522/2021	2021-01-27	EPI_ISL_1321563	Genetica_Molecular_and_Subdepartamento_de_Virologia_ISP_Chile
hCoV-19/Canada/ON-PHL-21-25625/2021	2021-07-00	EPI_ISL_3234037	Public_Health_Ontario_Laboratory
hCoV-19/Denmark/DCGC-2924/2020	2020-08-24	EPI_ISL_616548	Department_of_Virus_and_Microbiological_Special_Diagnostics
hCoV-19/South_Africa/KRISP-0564/2020	2020-07-15	EPI_ISL_498103	NHLS-IALCH
hCoV-19/England/CAMC-B51269/2020	2020-11-08	EPI_ISL_657807	Lighthouse_Lab_in_Cambridge
hCoV-19/England/MILK-15BF2B7/2021	2021-05-25	EPI_ISL_2366328	Lighthouse_Lab_in_Milton_Keynes
hCoV-19/Turkey/HSGM-C11356/2021	2021-08-14	EPI_ISL_3557571	Ministry_of_Health_Turkey
hCoV-19/Scotland/EDB12754/2021	2021-01-12	EPI_ISL_865093	Virology_Department
hCoV-19/England/ALDP-138DDC2/2021	2021-03-05	EPI_ISL_1256713	Lighthouse_Lab_in_Alderley_Park
hCoV-19/USA/IL-S21WGS2892/2021	2021-07-05	EPI_ISL_3219065	Illinois_Department_of_Public_Health_-_Springfield_Lab
hCoV-19/Italy/CAM-TIGEM-IZSM-COLLI-16193/2021	2021-06-14	EPI_ISL_2641964	Istituto_Zooprofilattico_Sperimentale_del_Mezzogiorno
hCoV-19/Germany/NW-RKI-I-127965/2021	2021-04-24	EPI_ISL_2111581	Labor_ZOTZ
hCoV-19/Denmark/DCGC-124211/2021	2021-07-05	EPI_ISL_2863217	Department_of_Bacteria
hCoV-19/England/CAMC-150D36C/2021	2021-04-14	EPI_ISL_1719460	Lighthouse_Lab_in_Cambridge
hCoV-19/Mayotte/IPP02517/2021	2021-01-25	EPI_ISL_995429	Outre_mer
hCoV-19/England/MILK-13042A6/2021	2021-02-16	EPI_ISL_1099037	Lighthouse_Lab_in_Milton_Keynes
hCoV-19/Japan/PG-9139/2020	2020-09-26	EPI_ISL_901852	Pathogen_Genomics_Center
hCoV-19/USA/CA-CDC-ASC210071588/2021	2021-04-15	EPI_ISL_2201148	Aegis_Sciences_Corporation
hCoV-19/Sweden/3945345164/2021	2021-03-26	EPI_ISL_1749148	Swedish_national_genomic_surveillance_program_of_SARS-CoV-2
hCoV-19/France/BFC-HMN-21072290375/21	2021-07-17	EPI_ISL_3476543	CHU_DE_DIJON
hCoV-19/Germany/BY-RKI-I-189607/2021	2021-07-18	EPI_ISL_3121017	SYNLAB_MVZ_Weiden
hCoV-19/Wales/PHWC-PYDRCR/2021	2021-03-30	EPI_ISL_1546581	Originating_lab
hCoV-19/India/TG-CDFD-GS12/2021	2021-07-16	EPI_ISL_3507393	Gandhi_Hospital
hCoV-19/England/ALDP-15AC3D8/2021	2021-05-21	EPI_ISL_2346676	Lighthouse_Lab_in_Alderley_Park
hCoV-19/Ireland/D-NVRL-21IRL36696/2021	2021-02-10	EPI_ISL_1055063	National_Virus_Reference_Laboratory
hCoV-19/Canada/AB-ABPHL-13624/2021	2021-04-18	EPI_ISL_2477519	Edmonton_Provincial_Lab
hCoV-19/Japan/PG-24699/2021	2021-01-05	EPI_ISL_1430169	Pathogen_Genomics_Center
hCoV-19/England/CAMB-AA65D6/2021	2021-06-09	EPI_ISL_2722111	Department_of_Pathology
hCoV-19/Germany/SN-RKI-I-175946/2021	2021-05-28	EPI_ISL_2632611	Bioscientia_Labor_Wermsdorf
hCoV-19/Scotland/QEUH-1742B16/2021	2021-06-18	EPI_ISL_2701348	Lighthouse_Lab_in_Glasgow
hCoV-19/Hungary/UD-56311/2020	2020-08-31	EPI_ISL_671427	University_of_Debrecen
hCoV-19/Canada/BC-BCCDC-5327/2020	2020-09-08	EPI_ISL_970236	BCCDC_Public_Health_Laboratory
hCoV-19/Canada/BC-BCCDC-121940/2021	2021-04-30	EPI_ISL_3599573	British_Columbia_Centre_For_Disease_Control
hCoV-19/USA/TX-CDC-ASC210237574/2021	2021-08-01	EPI_ISL_3821917	Aegis_Sciences_Corporation
hCoV-19/England/QEUH-14C8586/2021	2021-04-03	EPI_ISL_1536878	Lighthouse_Lab_in_Glasgow
hCoV-19/USA/CA-CDC-FG-084147/2021	2021-08-16	EPI_ISL_3753671	Fulgent_Genetics
hCoV-19/England/CAMC-13D30B5/2021	2021-03-11	EPI_ISL_1327326	Lighthouse_Lab_in_Cambridge
hCoV-19/Ireland/DL-NVRL-90IRL54995/2021	2021-05-05	EPI_ISL_2158530	National_Virus_Reference_Laboratory
hCoV-19/Denmark/DCGC-75580/2021	2021-04-12	EPI_ISL_1884151	Department_of_Virus_and_Microbiological_Special_Diagnostics
hCoV-19/USA/CA-CDPH-2000020108/2021	2021-01-02	EPI_ISL_3671316	CDPH_VBL
hCoV-19/USA/NE-NCOV21-24715/2021	2021-07-19	EPI_ISL_3062011	Nebraska_Public_Health_Laboratory
hCoV-19/USA/IA-SHL-1817257/2021	2021-08-25	EPI_ISL_3916120	State_Hygienic_Laboratory_at_the_University_of_Iowa
hCoV-19/Denmark/DCGC-80314/2021	2021-03-08	EPI_ISL_1888955	Department_of_Virus_and_Microbiological_Special_Diagnostics
hCoV-19/USA/IL-RIPHL_30052_O/2021	2021-04-08	EPI_ISL_2246610	University_of_Chicago_Medicine
hCoV-19/Turkey/HSGM-GF13527/2021	2021-07-31	EPI_ISL_3315727	Ministry_of_Health_Turkey
hCoV-19/Mexico/YUC-INMEGEN-24-160/2021	2021-08-22	EPI_ISL_3943349	Salud_Digna
hCoV-19/Australia/VIC13433/2020	2020-08-06	EPI_ISL_563731	Microbiological_Diagnostic_Unit_-_Public_Health_Laboratory_(MDU-PHL)
hCoV-19/Japan/PG-51057/2021	2021-05-17	EPI_ISL_2764129	SARS-CoV-2_testing_team
hCoV-19/Netherlands/NH-RIVM-38621/2021	2021-05-26	EPI_ISL_2610083	Dutch_COVID-19_response_team
hCoV-19/Austria/CeMM11771/2021	2021-06-10	EPI_ISL_2758008	Austrian_Agency_for_Health_and_Food_Safety_(AGES)
hCoV-19/England/QEUH-16190A1/2021	2021-06-03	EPI_ISL_2487688	Lighthouse_Lab_in_Glasgow
hCoV-19/Finland/2TouS3C7/2020	2020-05-02	EPI_ISL_1240667	Department_of_Virology_and_Immunology
hCoV-19/England/NORT-1BA3EBC/2021	2021-04-17	EPI_ISL_1978531	Northumbria_University_/_South_Tees_Hospitals_NHS_Foundation_Trust_/_North_Cumbria_Integrated_Care_NHS_Foundation_Trust_/_North_Tees_and_Hartlepool_NHS_Foundatio
hCoV-19/England/ALDP-17FF477/2021	2021-06-24	EPI_ISL_2851719	Lighthouse_Lab_in_Alderley_Park
hCoV-19/England/ALDP-1C322B5/2021	2021-08-20	EPI_ISL_3727770	Lighthouse_Lab_in_Alderley_Park
hCoV-19/England/BRBR-19DBB01/2021	2021-07-21	EPI_ISL_3139156	Berkshire_and_Surrey_Pathology_Services_Lighthouse_Laboratory
hCoV-19/England/MILK-17A7924/2021	2021-06-24	EPI_ISL_2781266	Lighthouse_Lab_in_Milton_Keynes
hCoV-19/Japan/PG-36604/2021	2021-04-04	EPI_ISL_2350502	Ibaraki_Prefectural_Institute_of_Public_Health
hCoV-19/England/MILK-18B1258/2021	2021-07-08	EPI_ISL_2962281	Lighthouse_Lab_in_Milton_Keynes
hCoV-19/Denmark/DCGC-24281/2020	2020-12-28	EPI_ISL_795454	Department_of_Virus_and_Microbiological_Special_Diagnostics
hCoV-19/USA/WI-CDC-LC0095539/2021	2021-07-05	EPI_ISL_3112375	Laboratory_Corporation_of_America
hCoV-19/Sweden/20038903P/2021	2021-04-24	EPI_ISL_2209862	Swedish_national_genomic_surveillance_program_of_SARS-CoV-2
hCoV-19/USA/VA-CDC-LC0173650/2021	2021-07-31	EPI_ISL_3687971	Laboratory_Corporation_of_America
hCoV-19/Canada/AB-ABPHL-22021/2021	2021-06-12	EPI_ISL_3115927	Edmonton_Provincial_Lab
hCoV-19/England/MILK-1A682A9/2021	2021-07-29	EPI_ISL_3285713	Lighthouse_Lab_in_Milton_Keynes
hCoV-19/Japan/PG-78329/2021	2021-07-20	EPI_ISL_3889064	SARS-CoV-2_testing_team
hCoV-19/USA/CA-CDPH-2000025521/2021	2021-01-13	EPI_ISL_3127734	CDPH_VBL
hCoV-19/Canada/BC-BCCDC-44855/2021	2021-03-10	EPI_ISL_2527096	BCCDC_Public_Health_Laboratory
hCoV-19/England/MILK-19C37DB/2021	2021-07-21	EPI_ISL_3124902	Lighthouse_Lab_in_Milton_Keynes
hCoV-19/Brazil/SP-SJRP50520/2021	2021-06-22	EPI_ISL_3761653	Laboratorio_de_Pesquisa_em_Virologia
hCoV-19/Denmark/DCGC-44646/2021	2021-01-25	EPI_ISL_1025024	Department_of_Virus_and_Microbiological_Special_Diagnostics
hCoV-19/Wales/PHWC-4CD19F/2021	2021-02-08	EPI_ISL_1053734	Originating_lab
hCoV-19/USA/IN-CDC-LC0167386/2021	2021-07-29	EPI_ISL_3680607	Laboratory_Corporation_of_America
hCoV-19/USA/CO-CDC-MMB09259401/2021	2021-06-28	EPI_ISL_3065063	Mako_Medical
hCoV-19/Portugal/PT12214/2021	2021-07-12	EPI_ISL_3071688	Avelab
hCoV-19/USA/TX-HMH-1110/2020	2020-04-22	EPI_ISL_542536	Houston_Methodist_Hospital
hCoV-19/USA/NC-CDC-ASC210068098/2021	2021-04-13	EPI_ISL_1999029	Aegis_Sciences_Corporation
hCoV-19/Mexico/NLE_LANGEBIO_IMSS_1876/2021	2021-08-01	EPI_ISL_3805464	Centro_de_Investigacion_Biomedica_del_Noreste_(CIBIN)
hCoV-19/USA/MA-NEIDL-00057/2021	2021-01-30	EPI_ISL_3493609	Boston_University_CTL
hCoV-19/India/WB-1931500916033/2021	2021-03-05	EPI_ISL_1419641	INSACOG-WB
hCoV-19/Japan/PG-29724/2021	2021-03-04	EPI_ISL_1928150	Pathogen_Genomics_Center
hCoV-19/USA/NY-CDC-ASC210070496/2021	2021-04-14	EPI_ISL_1997475	Aegis_Sciences_Corporation
hCoV-19/Belgium/UGent-7238/2021	2021-05-28	EPI_ISL_2605518	Lab_voor_klinische_biologie
hCoV-19/Canada/ON-SC4689/2021	2021-01-12	EPI_ISL_1740132	Ontario's_COVID-19_Genomics_Rapid_Response_Coalition
hCoV-19/Germany/MV-RKI-I-013364/2021	2021-01-21	EPI_ISL_1143499	IMD_-_MVZ_Labor_Greifswald
hCoV-19/Denmark/DCGC-96897/2021	2021-05-10	EPI_ISL_2176768	Department_of_Virus_and_Microbiological_Special_Diagnostics
hCoV-19/France/PAC-IHU-10661_Illu1/2020	2020-03-00	EPI_ISL_2596661	MEPHI
hCoV-19/Scotland/QEUH-1C2B9E7/2021	2021-08-20	EPI_ISL_3727407	Lighthouse_Lab_in_Glasgow
hCoV-19/Japan/PG-46569/2021	2021-04-21	EPI_ISL_2330702	SARS-CoV-2_testing_team
hCoV-19/Turkey/HSGM-GF14918/2021	2021-08-02	EPI_ISL_3393304	Ministry_of_Health_Turkey
hCoV-19/USA/UT-UPHL-210806612531-7-7/2021	2021-07-07	EPI_ISL_3744787	Utah_Public_Health_Laboratory
hCoV-19/Switzerland/GE-HUG-34802336/2021	2021-07-18	EPI_ISL_3151353	University_Hospitals_of_Geneva
hCoV-19/USA/FL-CDC-QDX23654782/2021	2021-04-06	EPI_ISL_1668608	Quest_Diagnostics_Incorporated
hCoV-19/Denmark/DCGC-64393/2021	2021-03-15	EPI_ISL_1872964	Department_of_Virus_and_Microbiological_Special_Diagnostics
hCoV-19/Denmark/DCGC-125257/2021	2021-07-07	EPI_ISL_2896625	Department_of_Bacteria
hCoV-19/Lithuania/LTU000_INMEDICA_451151/2021	2021-05-26	EPI_ISL_2615164	UAB_InMedica
hCoV-19/England/HSLL-1ACEC3A/2021	2021-08-03	EPI_ISL_3366295	Health_Services_Laboratories
hCoV-19/Switzerland/SO-ETHZ-33684434/2021	2021-08-07	EPI_ISL_3465642	Viollier_AG
hCoV-19/USA/CA-CDC-ASC210206716/2021	2021-08-01	EPI_ISL_3820548	Aegis_Sciences_Corporation
hCoV-19/Germany/NW-RKI-I-160179/2021	2021-05-21	EPI_ISL_2315323	SYNLAB_MVZ_Leverkusen
hCoV-19/Scotland/CVR2852/2020	2020-04-21	EPI_ISL_448198	West_of_Scotland_Specialist_Virology_Centre
hCoV-19/England/ALDP-1C1A7E1/2021	2021-08-19	EPI_ISL_3699853	Lighthouse_Lab_in_Alderley_Park
hCoV-19/England/LIVE-AA7A9/2020	2020-03-24	EPI_ISL_517501	Liverpool_Clinical_Laboratories
hCoV-19/USA/CO-CDPHE-2100341960/2021	2021-02-02	EPI_ISL_1038897	Colorado_Department_of_Public_Health_and_Environment
hCoV-19/USA/CA-CDC-ASC210161498/2021	2021-07-19	EPI_ISL_3813289	Aegis_Sciences_Corporation
hCoV-19/USA/FL-CDC-STM-000073946/2021	2021-05-13	EPI_ISL_2599291	Helix/Illumina
hCoV-19/England/PLYM-1B75E0E/2021	2021-08-11	EPI_ISL_3469734	Lighthouse_Laboratory_Plymouth
hCoV-19/Turkey/HSGM-C3124/2021	2021-07-07	EPI_ISL_3566026	Ministry_of_Health_Turkey
hCoV-19/USA/NC-CDC-LC0037638/2021	2021-03-31	EPI_ISL_1610750	Laboratory_Corporation_of_America
hCoV-19/USA/TX-HMH-5045/2020	2020-06-24	EPI_ISL_544482	Houston_Methodist_Hospital
hCoV-19/USA/CA-CDC-FG-070457/2021	2021-08-09	EPI_ISL_3608737	Fulgent_Genetics
hCoV-19/Germany/BY-RKI-I-063344/2021	2021-03-02	EPI_ISL_1568557	Labor_Becker_&_Kollegen_(Standort_M\u00c3\u00bcnchen)
hCoV-19/England/PHEC-32CD31/2021	2021-06-27	EPI_ISL_2817858	Respiratory_Virus_Unit
hCoV-19/USA/WA-UW-2021041507223/2021	2021-04-15	EPI_ISL_1785959	UW_Virology_Lab
hCoV-19/USA/CA-CDC-LC0044732/2021	2021-04-04	EPI_ISL_1798440	Laboratory_Corporation_of_America
hCoV-19/USA/WA-CDC-UW21060203471/2021	2021-06-02	EPI_ISL_2501451	UW_Virology_Lab
hCoV-19/Japan/CV00075386/2021	2021-04-21	EPI_ISL_3655364	Genesis_Institutes_for_Genetic_Research_(GIGR)
hCoV-19/South_Africa/NICD-N9156/2021	2021-06-08	EPI_ISL_2709930	CHRIS_HANI_BARAGWANATH
hCoV-19/USA/HI-H212755/2021	2021-06-12	EPI_ISL_3033129	State_Laboratories_Division
hCoV-19/England/QEUH-CC7C23/2020	2020-12-21	EPI_ISL_760304	Lighthouse_Lab_in_Glasgow
hCoV-19/England/HSLL-1C007FD/2021	2021-08-18	EPI_ISL_3702876	Health_Services_Laboratories
hCoV-19/USA/NJ-CDC-ASC210049393/2021	2021-04-06	EPI_ISL_1835745	Aegis_Sciences_Corporation
hCoV-19/USA/MI-QDX-1703/2020	2020-03-18	EPI_ISL_604038	Quest_Diagnostics
hCoV-19/USA/MA-CDC-QDX22523536/2021	2021-02-28	EPI_ISL_1267298	Quest_Diagnostics_Incorporated
hCoV-19/USA/AZ-CDC-LC0083616/2021	2021-06-25	EPI_ISL_2926878	Laboratory_Corporation_of_America
hCoV-19/England/RAND-11E1E34/2021	2021-01-30	EPI_ISL_1046618	Randox_Laboratories
hCoV-19/England/ALDP-12A1576/2021	2021-02-11	EPI_ISL_1043642	Lighthouse_Lab_in_Alderley_Park
hCoV-19/Belgium/rega-0803723/2020	2020-08-03	EPI_ISL_734880	UZ_Leuven
hCoV-19/USA/NY-CUIMC-NP-7074/2021	2021-07-13	EPI_ISL_3232412	Clinical_Microbiology_Laboratory
hCoV-19/Scotland/QEUH-18448C1/2021	2021-07-02	EPI_ISL_2916598	Lighthouse_Lab_in_Glasgow
hCoV-19/Mexico/CMX-INMEGEN-03-05-05/2021	2021-02-24	EPI_ISL_1262706	Instituto_Nacional_de_Medicina_Genomica
hCoV-19/Denmark/DCGC-20950/2020	2020-12-21	EPI_ISL_759467	Department_of_Virus_and_Microbiological_Special_Diagnostics
hCoV-19/South_Korea/KDCA10025/2021	2021-08-15	EPI_ISL_3869731	Division_of_Emerging_Infectious_Diseases
hCoV-19/Portugal/PT9653/2021	2021-06-07	EPI_ISL_2796040	UNILABS
hCoV-19/USA/WV-CDC-LC0034526/2021	2021-03-19	EPI_ISL_1515238	Laboratory_Corporation_of_America
hCoV-19/Scotland/QEUH-1199DA7/2021	2021-01-29	EPI_ISL_989465	Lighthouse_Lab_in_Glasgow
hCoV-19/Belgium/rega-2791/2021	2021-02-03	EPI_ISL_995647	KU_Leuven
hCoV-19/Italy/EMR-C065-21-30/2021	2021-08-20	EPI_ISL_3537391	U.O._Microbiologia_Laboratorio_Unico_Centro_Servizi_-_AUSL_della_Romagna
hCoV-19/England/CAMB-1AF06C/2020	2020-04-30	EPI_ISL_459295	Department_of_Pathology
hCoV-19/Canada/ON-PHL-21-21322/2021	2021-04-00	EPI_ISL_2714462	Public_Health_Ontario_Laboratory
hCoV-19/USA/TX-HMH-MCoV-27218/2021	2021-02-21	EPI_ISL_1237000	Houston_Methodist_Hospital
hCoV-19/Singapore/1143/2020	2020-04-15	EPI_ISL_648052	Department_of_Laboratory_Medicine
hCoV-19/Wales/PHWC-PYC5XI/2021	2021-07-04	EPI_ISL_2904576	Originating_lab
hCoV-19/Czech_Republic/UKDD-KNL-2021-040112006/2021	2021-04-15	EPI_ISL_2887894	County_Hospital_of_Liberec
hCoV-19/Israel/CVL-1182/2021	2021-01-01	EPI_ISL_1210134	Israel_Central_Virology_laboratory
hCoV-19/USA/MA-CDCBI-CRSP_HFZC5VR2ZE56O5HS/2021	2021-04-14	EPI_ISL_1743960	Broad_Institute_Clinical_Research_Sequencing_Platform
hCoV-19/USA/MN-CDC-IBX474486942969/2021	2021-07-31	EPI_ISL_3353468	Infinity_Biologix
hCoV-19/USA/CA-CDC-QDX26075546/2021	2021-06-19	EPI_ISL_2868761	Quest_Diagnostics_Incorporated
hCoV-19/England/CAMB-AADF68/2021	2021-06-26	EPI_ISL_2815576	Department_of_Pathology
hCoV-19/Denmark/DCGC-45667/2021	2021-02-08	EPI_ISL_1065177	Department_of_Virus_and_Microbiological_Special_Diagnostics
hCoV-19/Scotland/CVR8573/2021	2021-07-09	EPI_ISL_3077175	West_of_Scotland_Specialist_Virology_Centre
hCoV-19/Lithuania/LTU000_INMEDICA_407832/2021	2021-05-10	EPI_ISL_2428268	UAB_InMedica
hCoV-19/USA/CA-CDC-FG-052271/2021	2021-07-28	EPI_ISL_3303385	Fulgent_Genetics
hCoV-19/Mexico/YUC-InDRE_FB19003_S4695/2021	2021-06-22	EPI_ISL_3033521	LESP_Yucatan
hCoV-19/England/BRBR-1A6DBD6/2021	2021-07-29	EPI_ISL_3285758	Berkshire_and_Surrey_Pathology_Services_Lighthouse_Laboratory
hCoV-19/Switzerland/un-33620553/2021	2021-03-21	EPI_ISL_1448613	University_Hospitals_of_Geneva
hCoV-19/USA/IN-INSPHL-02171/2021	2021-06-02	EPI_ISL_2557239	IN_State_Department_of_Health_Laboratory_Services
hCoV-19/USA/CA-IGI-0776.2.1/2020	2020-12-15	EPI_ISL_1041055	Innovative_Genomics_Institute
hCoV-19/Norway/5707/2021	2021-03-04	EPI_ISL_1314485	Vestfold_Hospital
hCoV-19/Sweden/2A45666830099/2021	2021-06-04	EPI_ISL_2794999	Swedish_national_genomic_surveillance_program_of_SARS-CoV-2
hCoV-19/Finland/1612/2021	2021-02-09	EPI_ISL_1497049	Department_of_Virology_and_Immunology
hCoV-19/USA/IL-CDC-ASC210006008/2021	2021-03-13	EPI_ISL_1561111	Aegis_Sciences_Corporation
hCoV-19/Turkey/HSGM-D18101/2021	2021-08-19	EPI_ISL_3611600	Ministry_of_Health_Turkey
hCoV-19/Germany/BY-RKI-I-090032/2021	2021-03-11	EPI_ISL_1725285	Bayerisches_Landesamt_f\u00c3\u00bcr_Gesundheit_und_Lebensmittelsicherheit_(LGL)
hCoV-19/Austria/CeMM5019/2021	2021-03-02	EPI_ISL_1495349	Department_of_Laboratory_Medicine
hCoV-19/USA/IL-S21WGS4019/2021	2021-08-20	EPI_ISL_3941597	Illinois_Department_of_Public_Health_-_Springfield_Lab
hCoV-19/USA/MN-MDH-4501/2021	2021-03-16	EPI_ISL_1479147	Minnesota_Department_of_Health
hCoV-19/Brazil/CE-FIOCRUZ-00404/2021	2021-06-04	EPI_ISL_3536221	HIAS_HOSPITAL_INFANTIL_ALBERT_SABIN
hCoV-19/USA/CA-CDPH-2000025145/2021	2021-01-13	EPI_ISL_3105385	CDPH_VBL
hCoV-19/England/PHEC-3004F2/2021	2021-03-12	EPI_ISL_2739961	Respiratory_Virus_Unit
hCoV-19/England/ALDP-1492682/2021	2021-03-26	EPI_ISL_1485800	Lighthouse_Lab_in_Alderley_Park
hCoV-19/Canada/BC-BCCDC-121142/2021	2021-05-13	EPI_ISL_3601165	British_Columbia_Centre_For_Disease_Control
hCoV-19/USA/NE-NCOV21-27192/2021	2021-08-06	EPI_ISL_3399100	Nebraska_Public_Health_Laboratory
hCoV-19/Denmark/DCGC-95464/2021	2021-05-10	EPI_ISL_2175311	Department_of_Virus_and_Microbiological_Special_Diagnostics
hCoV-19/USA/UT-UPHL-2103013396/2021	2021-01-22	EPI_ISL_2289996	Utah_Public_Health_Laboratory
hCoV-19/USA/NY-PRL-2021_03_25_00N01/2021	2021-03-24	EPI_ISL_1385742	Pandemic_Response_Lab_-_NYC
hCoV-19/Russia/MOW-CRIE-L188V0108/2021	2021-04-27	EPI_ISL_2626341	Molecular_diagnostic_laboratory_of_Federal_Budget_Institution_of_Science_\Central_Research_Institute_of_Epidemiology\_of_The_Federal_Service_on_Customers'_Ri
hCoV-19/India/MH-ICMR-NIV-INSACOG-GSEQ-4846/2021	2021-07-15	EPI_ISL_3244745	ICMR-National_Institute_of_Virology_-_INSACOG
hCoV-19/Ireland/KE-NVRL-30IRL11127/2021	2021-05-16	EPI_ISL_2363018	National_Virus_Reference_Laboratory
hCoV-19/USA/CA-QDX-3937/2021	2021-01-09	EPI_ISL_906390	Quest_Diagnostics
hCoV-19/Canada/BC-BCCDC-9600/2020	2020-12-27	EPI_ISL_976796	BCCDC_Public_Health_Laboratory
hCoV-19/England/ALDP-182642B/2021	2021-06-28	EPI_ISL_2867040	Lighthouse_Lab_in_Alderley_Park
hCoV-19/England/MILK-A457A6/2020	2020-10-06	EPI_ISL_598770	Lighthouse_Lab_in_Milton_Keynes
hCoV-19/Slovenia/17-023614-CE/2021	2021-03-04	EPI_ISL_1266453	National_Laboratory_for_Health
hCoV-19/Australia/VIC8674/2020	2020-07-24	EPI_ISL_565139	Victorian_Infectious_Diseases_Reference_Laboratory_(VIDRL)
hCoV-19/Japan/PG-55836/2021	2021-05-01	EPI_ISL_2770492	SARS-CoV-2_testing_team
hCoV-19/Sweden/SE00161411/2021	2021-01-18	EPI_ISL_1193164	Swedish_national_genomic_surveillance_program_of_SARS-CoV-2
hCoV-19/Germany/un-RKI-I-139292/2021	2021-04-21	EPI_ISL_2123854	Thuringer_Landesamtes_fur_Verbraucherschutz
hCoV-19/Turkey/HSGM-D16220/2021	2021-08-19	EPI_ISL_3651207	Ministry_of_Health_Turkey
hCoV-19/England/QEUH-17DB435/2021	2021-06-27	EPI_ISL_2803868	Lighthouse_Lab_in_Glasgow
hCoV-19/USA/NH-CDC-QDX22316244/2021	2021-02-23	EPI_ISL_1253493	Quest_Diagnostics_Incorporated
hCoV-19/Japan/PG-0575/2020	2020-04-10	EPI_ISL_684192	Pathogen_Genomics_Center
hCoV-19/Canada/Qc-HCLM-0081268958/2020	2020-08-21	EPI_ISL_825766	Laboratoire_de_sant\u00e9_publique_du_Qu\u00e9bec
hCoV-19/Canada/QC-L00313181001/2020	2020-10-29	EPI_ISL_3457901	Laboratoire_de_sant\u00e9_publique_du_Qu\u00e9bec
hCoV-19/USA/SC-CDC-LC0041680/2021	2021-03-31	EPI_ISL_1681756	Laboratory_Corporation_of_America
hCoV-19/USA/MI-CDC-QDX22721856/2021	2021-03-04	EPI_ISL_1422876	Quest_Diagnostics_Incorporated
hCoV-19/Austria/KILM633/2021	2021-06-20	EPI_ISL_2757908	Lifebrain_Covid_Labor_GmbH
hCoV-19/USA/LA-EVTL1437/2020	2020-12-15	EPI_ISL_779103	LSUHS_Emerging_Viral_Threat_Laboratory
hCoV-19/England/MILK-11C9737/2021	2021-01-31	EPI_ISL_1050808	Centre_for_Enzyme_Innovation
hCoV-19/Sweden/1494491002/2021	2021-02-15	EPI_ISL_1617688	Swedish_national_genomic_surveillance_program_of_SARS-CoV-2
hCoV-19/Canada/AB-ABPHL-13675/2021	2021-04-12	EPI_ISL_2477549	Edmonton_Provincial_Lab
hCoV-19/USA/CA-CDPH-3000045775/2021	2021-03-16	EPI_ISL_2923527	CDPH_VBL
hCoV-19/England/QEUH-9FA8F9/2020	2020-09-28	EPI_ISL_588147	Lighthouse_Lab_in_Glasgow
hCoV-19/Canada/ON-PHL-21-16469/2021	2021-05-00	EPI_ISL_2252497	Public_Health_Ontario_Laboratory
hCoV-19/USA/NV-NSPHL-LV_306210/2021	2021-02-23	EPI_ISL_1137284	Nevada_State_Public_Health_Laboratory
hCoV-19/Switzerland/BE-ETHZ-640197/2021	2021-05-21	EPI_ISL_2462831	Viollier_AG
hCoV-19/England/ALDP-1A42DE0/2021	2021-07-26	EPI_ISL_3226612	Lighthouse_Lab_in_Alderley_Park
hCoV-19/Scotland/QEUH-1BEE0FB/2021	2021-08-17	EPI_ISL_3706263	Lighthouse_Lab_in_Glasgow
hCoV-19/Lithuania/S21E949/2021	2021-05-12	EPI_ISL_2428935	Viesoji_istaiga_Vilniaus_universiteto_ligonine_Santaros_klinikos
hCoV-19/England/MILK-1AC54A4/2021	2021-08-02	EPI_ISL_3337098	Lighthouse_Lab_in_Milton_Keynes
hCoV-19/Japan/PG-81327/2021	2021-07-29	EPI_ISL_3872896	Department_of_Infectious_Diseases
hCoV-19/England/QEUH-1714DF9/2021	2021-06-16	EPI_ISL_2664473	Lighthouse_Lab_in_Glasgow
hCoV-19/Denmark/DCGC-46935/2021	2021-02-08	EPI_ISL_1066446	Department_of_Virus_and_Microbiological_Special_Diagnostics
hCoV-19/Bulgaria/21BG-NC_A000012/2021	2021-01-09	EPI_ISL_2081880	National_Center_of_Infectious_and_Parasitic_Diseases
hCoV-19/England/QEUH-13897B9/2021	2021-03-04	EPI_ISL_1243240	Lighthouse_Lab_in_Glasgow
hCoV-19/England/QEUH-A0AD05/2020	2020-10-03	EPI_ISL_599482	Lighthouse_Lab_in_Glasgow
hCoV-19/Denmark/DCGC-46151/2021	2021-02-15	EPI_ISL_1065661	Department_of_Virus_and_Microbiological_Special_Diagnostics
hCoV-19/USA/NY-NYULH2443/2021	2021-07-13	EPI_ISL_3245555	NYU_Langone_Health
hCoV-19/France/ARA-700000201614/2021	2021-03-28	EPI_ISL_1483773	Centre_Hospitalier_Universitaire_Clermont-Ferrand
hCoV-19/Germany/BW-RKI-I-035815/2021	2021-03-05	EPI_ISL_1281653	Limbach_-_MVZ_Humangenetik_Ulm
hCoV-19/England/ALDP-B1C3C1/2020	2020-11-01	EPI_ISL_645709	Lighthouse_Lab_in_Alderley_Park
hCoV-19/USA/TX-CDC-QDX26531569/2021	2021-07-05	EPI_ISL_3114351	Quest_Diagnostics_Incorporated
hCoV-19/USA/VA-DCLS-6224/2021	2021-07-21	EPI_ISL_3318836	Virginia_Division_of_Consolidated_Laboratory_Services
hCoV-19/Canada/BC-BCCDC-4481/2020	2020-09-05	EPI_ISL_970137	BCCDC_Public_Health_Laboratory
hCoV-19/England/RAND-13F1BCF/2021	2021-03-15	EPI_ISL_1376842	Randox_Laboratories
hCoV-19/USA/AL-ADPH-ADPH_0048/2021	2021-07-28	EPI_ISL_3317267	ADPH
hCoV-19/USA/IA-GMF-33487/2020	2020-11-11	EPI_ISL_942940	Gundersen_Molecular_Diagnostics_Laboratory
hCoV-19/USA/CA-CDPH-3000044846/2021	2021-03-12	EPI_ISL_2923399	CDPH_VBL
hCoV-19/England/ALDP-13531BA/2021	2021-02-23	EPI_ISL_1189281	Lighthouse_Lab_in_Alderley_Park
hCoV-19/USA/CA-LACPHL-AF00305/2021	2021-01-08	EPI_ISL_917947	MD_Laboratories
hCoV-19/Finland/THL-202118358/2021	2021-05-21	EPI_ISL_2645153	NordLab_Oulu
hCoV-19/USA/KS-CDC-ASC210155114/2021	2021-06-30	EPI_ISL_3220518	Aegis_Sciences_Corporation
hCoV-19/USA/MD-IGS-112111400199A/2021	2021-04-24	EPI_ISL_2319572	Maryland_Genomics
hCoV-19/Sweden/DC112521131/2021	2021-08-12	EPI_ISL_3787174	Swedish_national_genomic_surveillance_program_of_SARS-CoV-2
hCoV-19/England/ALDP-19FF7C7/2021	2021-07-23	EPI_ISL_3173485	Lighthouse_Lab_in_Alderley_Park
hCoV-19/Turkey/HSGM-D25869/2021	2021-08-21	EPI_ISL_3689004	Ministry_of_Health_Turkey
hCoV-19/England/QEUH-16EFB2B/2021	2021-06-14	EPI_ISL_2718309	Lighthouse_Lab_in_Glasgow
hCoV-19/USA/NY-Wadsworth-21019910-01/2021	2021-01-26	EPI_ISL_1398255	KALEIDA_CENTER_FOR_LABORATORY_MEDICINE
hCoV-19/England/ALDP-B5CE00/2020	2020-11-10	EPI_ISL_655838	Lighthouse_Lab_in_Alderley_Park
hCoV-19/England/QEUH-A792B7/2020	2020-10-12	EPI_ISL_638797	Oxford_Viromics
hCoV-19/India/JH-ILSGS02105/2021	2021-04-09	EPI_ISL_2342350	Tata_Main_Hospital
hCoV-19/USA/NY-CDC-FG-072957/2021	2021-08-05	EPI_ISL_3523688	Fulgent_Genetics
hCoV-19/England/PHWC-PYISF5/2021	2021-07-19	EPI_ISL_3181147	Wales_Specialist_Virology_Centre_Sequencing_lab
hCoV-19/Germany/RP-RKI-I-088422/2021	2021-04-15	EPI_ISL_1724957	SYNLAB_MVZ_Trier
hCoV-19/Spain/MD-IBV-98023852/2021	2021-03-02	EPI_ISL_1786694	Servicio_de_Microbiolog\u00eda._Hospital_Ram\u00f3n_y_Cajal._(CIBERESP)
hCoV-19/Italy/LAZ-IFO-06293028/2021	2021-06-29	EPI_ISL_2923010	IRCCS_San_Gallicano_Dermatological_Institute
hCoV-19/Luxembourg/LNS3683612/2020	2020-10-19	EPI_ISL_740357	Laboratoire_national_de_sant\u00e9
hCoV-19/Germany/NW-RKI-I-203406/2021	2021-08-13	EPI_ISL_3713204	SYNLAB_MVZ_Leverkusen
hCoV-19/Sweden/10026450/2021	2021-02-25	EPI_ISL_1832411	Swedish_national_genomic_surveillance_program_of_SARS-CoV-2
hCoV-19/Sweden/SUS0003760/2021	2021-08-20	EPI_ISL_3761368	Clinical_Microbiology
hCoV-19/USA/WI-CDC-LC0001890/2020	2020-12-26	EPI_ISL_1029661	Laboratory_Corporation_of_America
hCoV-19/Thailand/DMSc-01186/2021	2021-05-19	EPI_ISL_3826601	Regional_Medical_Sciences_Center_2_Phitsanulok
hCoV-19/USA/MO-MSPHL-002330/2021	2021-05-19	EPI_ISL_2501927	Missouri_State_Public_Health_Laboratory
hCoV-19/Namibia/MDL017449/2021	2021-06-00	EPI_ISL_2938289	UNAM_Molecular_Diagnostic_Laboratory
hCoV-19/England/QEUH-117209C/2021	2021-01-27	EPI_ISL_947139	Lighthouse_Lab_in_Glasgow
hCoV-19/Spain/CT-HUVH-EX206394/2021	2021-06-01	EPI_ISL_2493141	Hospital_Universitari_Arnau_de_Vilanova
hCoV-19/Germany/TH-RKI-I-054809/2021	2021-03-20	EPI_ISL_1438378	SYNLAB_Jena_Oncoscreen
hCoV-19/USA/IL-CDC-QDX25208055/2021	2021-05-20	EPI_ISL_2440583	Quest_Diagnostics_Incorporated
hCoV-19/England/ALDP-148C1A8/2021	2021-03-26	EPI_ISL_1486831	Lighthouse_Lab_in_Alderley_Park
hCoV-19/USA/IL-IDPH-MAR-C-002111/2020	2020-09-03	EPI_ISL_3254844	Illinois_Department_of_Public_Health
hCoV-19/Wales/PHWC-PYSC89/2021	2021-07-20	EPI_ISL_3181663	Originating_lab
hCoV-19/England/ALDP-166F90B/2021	2021-06-07	EPI_ISL_2551594	Lighthouse_Lab_in_Alderley_Park
hCoV-19/USA/ME-HETL-J5844/2021	2021-08-10	EPI_ISL_3544569	Maine_Health_and_Environmental_Testing_Laboratory
hCoV-19/Germany/BAV-PL-virotum_9xyd/2020	2020-04-01	EPI_ISL_887338	Protzer_Lab
hCoV-19/England/QEUH-11B6919/2021	2021-01-31	EPI_ISL_957694	Lighthouse_Lab_in_Glasgow
hCoV-19/Italy/CAM-TIGEM-IZSM-COLLI-14586/2021	2021-05-08	EPI_ISL_2357018	Istituto_Zooprofilattico_Sperimentale_del_Mezzogiorno
hCoV-19/Spain/CT-HUVH-83605/2021	2021-03-10	EPI_ISL_1323945	Hospital_Universitari_Vall_d'Hebron_-_Vall_d'Hebron_Institut_de_Recerca
hCoV-19/Netherlands/ZH-RIVM-18560/2021	2021-03-01	EPI_ISL_1369825	Dutch_COVID-19_response_team
hCoV-19/Scotland/CVR7067/2021	2021-02-11	EPI_ISL_1104155	West_of_Scotland_Specialist_Virology_Centre
hCoV-19/England/ALDP-19015F5/2021	2021-07-10	EPI_ISL_2993942	Lighthouse_Lab_in_Alderley_Park
hCoV-19/Slovenia/104842/2021	2021-02-26	EPI_ISL_1406287	Institute_of_Microbiology_and_Immunology
hCoV-19/Denmark/DCGC-4788/2020	2020-09-21	EPI_ISL_621398	Department_of_Virus_and_Microbiological_Special_Diagnostics
hCoV-19/Japan/PG-63833/2021	2021-04-27	EPI_ISL_3196899	Pathogen_Genomics_Center
hCoV-19/USA/TX-HMH-MCoV-22764/2020	2020-12-29	EPI_ISL_1077292	Houston_Methodist_Hospital
hCoV-19/Mexico/PUE-IBT-IMSS-124/2021	2021-02-11	EPI_ISL_1288331	Laboratorio_Central_de_Epidemiolog\u00eda_(LCE)
hCoV-19/USA/UT-CDC-LC0085137/2021	2021-06-21	EPI_ISL_2927397	Laboratory_Corporation_of_America
hCoV-19/Germany/BW-RKI-I-176447/2021	2021-06-08	EPI_ISL_2633083	SYNLAB_MVZ_Leinfelden-Echterdingen
hCoV-19/England/ALDP-17E5B7F/2021	2021-06-22	EPI_ISL_2910733	Lighthouse_Lab_in_Alderley_Park
hCoV-19/USA/NY-NYCPHL-004504/2021	2021-04-19	EPI_ISL_2262674	DOHMH_Riverside
hCoV-19/Canada/ON-PHL-21-12311/2021	2021-04-00	EPI_ISL_2012579	Public_Health_Ontario_Laboratory
hCoV-19/USA/MD-HP03805/2021	2021-03-28	EPI_ISL_1468612	Johns_Hopkins_Hospital_Department_of_Pathology
hCoV-19/England/MILK-1523C1A/2021	2021-04-20	EPI_ISL_1790537	Lighthouse_Lab_in_Milton_Keynes
hCoV-19/USA/NJ-CDC-QDX24236205/2021	2021-04-20	EPI_ISL_2011022	Quest_Diagnostics_Incorporated
hCoV-19/Sweden/SE1410062085/2021	2021-02-10	EPI_ISL_2410114	Swedish_national_genomic_surveillance_program_of_SARS-CoV-2
hCoV-19/England/NORT-1BDF224/2021	2021-07-01	EPI_ISL_2902404	Northumbria_University_/_South_Tees_Hospitals_NHS_Foundation_Trust_/_North_Cumbria_Integrated_Care_NHS_Foundation_Trust_/_North_Tees_and_Hartlepool_NHS_Foundatio
hCoV-19/England/204481886/2020	2020-10-29	EPI_ISL_654000	Respiratory_Virus_Unit
hCoV-19/USA/NJ-NYGC-NJ-BioR-226-AmpliSeq/2020	2020-07-02	EPI_ISL_2193739	Hackensack_Medical_Center
hCoV-19/Canada/SK-NML-109626/2021	2021-06-21	EPI_ISL_3255850	SK-Roy_Romanow_Provincial_Laboratory
hCoV-19/England/RAND-120E665/2021	2021-01-26	EPI_ISL_1046214	Randox_Laboratories
hCoV-19/Turkey/HSGM-C14572/2021	2021-08-14	EPI_ISL_3559084	Ministry_of_Health_Turkey
hCoV-19/USA/WI-CDC-IBX413422970423/2021	2021-05-02	EPI_ISL_2186513	Infinity_Biologix
hCoV-19/Belgium/ULG-15463/2021	2021-05-07	EPI_ISL_2139697	SYNLAB
hCoV-19/England/ALDP-1582D34/2021	2021-05-12	EPI_ISL_2198736	Lighthouse_Lab_in_Alderley_Park
hCoV-19/Turkey/HSGM-GF16464/2021	2021-08-04	EPI_ISL_3400415	Ministry_of_Health_Turkey
hCoV-19/Denmark/DCGC-34248/2021	2021-01-04	EPI_ISL_871258	Department_of_Virus_and_Microbiological_Special_Diagnostics
hCoV-19/Germany/BY-MVP-000001413/2020	2020-12-14	EPI_ISL_1751378	Max_von_Pettenkofer_Institute
hCoV-19/USA/CA-QDX-3810/2021	2021-01-15	EPI_ISL_877108	Quest_Diagnostics
hCoV-19/England/CAMC-135B38F/2021	2021-02-08	EPI_ISL_1333820	Lighthouse_Lab_in_Cambridge
hCoV-19/Turkey/HSGM-C14466/2021	2021-08-14	EPI_ISL_3558055	Ministry_of_Health_Turkey
hCoV-19/Sweden/21-228010/2021	2021-05-05	EPI_ISL_2417372	Swedish_national_genomic_surveillance_program_of_SARS-CoV-2
hCoV-19/USA/OH-PLMI-HWVT2-01947/2021	2021-05-00	EPI_ISL_2433050	Pathology_and_Laboratory_Medicine_Institute
hCoV-19/USA/TX-HMH-MCoV-13795/2020	2020-08-17	EPI_ISL_788888	Houston_Methodist_Hospital
hCoV-19/Canada/AB-ABPHL-26549/2021	2021-08-01	EPI_ISL_3911043	Edmonton_Provincial_Lab
hCoV-19/USA/OH-USAFSAM-S2086/2021	2021-04-21	EPI_ISL_2383534	US_Air_Force_School_of_Aerospace_Medicine
hCoV-19/England/QEUH-1336566/2021	2021-02-25	EPI_ISL_1187718	Lighthouse_Lab_in_Glasgow
hCoV-19/India/TG-CCMB-CIA3333/2021	2021-01-19	EPI_ISL_2660932	CSIR-Centre_for_Cellular_and_Molecular_Biology
hCoV-19/England/MILK-15AB6A3/2021	2021-05-21	EPI_ISL_2348380	Lighthouse_Lab_in_Milton_Keynes
hCoV-19/USA/CO-CDPHE-2100369174/2021	2021-02-02	EPI_ISL_1097565	Colorado_Department_of_Public_Health_and_Environment
hCoV-19/Wales/PHWC-4D0946/2021	2021-02-16	EPI_ISL_1106874	Wales_Specialist_Virology_Centre_Sequencing_lab
hCoV-19/USA/CA-CDC-LC0105837/2021	2021-07-13	EPI_ISL_3327354	Laboratory_Corporation_of_America
hCoV-19/England/QEUH-B66067/2020	2020-11-10	EPI_ISL_676382	Lighthouse_Lab_in_Glasgow
hCoV-19/England/QEUH-13E4F2D/2021	2021-03-15	EPI_ISL_1324906	Lighthouse_Lab_in_Glasgow
hCoV-19/England/MILK-1586CAC/2021	2021-05-14	EPI_ISL_2198600	Lighthouse_Lab_in_Milton_Keynes
hCoV-19/USA/WA-UW-21052853423/2021	2021-05-28	EPI_ISL_2545148	UW_Virology_Lab
hCoV-19/USA/VA-CDC-LC0142800/2021	2021-07-26	EPI_ISL_3514968	Laboratory_Corporation_of_America
hCoV-19/Australia/NSW-RPAH-1107/2021	2021-07-30	EPI_ISL_3800648	New_South_Wales_Health_Pathology_Royal_Prince_Alfred_Hospital
hCoV-19/Wales/PHWC-PYNCWP/2021	2021-03-25	EPI_ISL_1546883	Originating_lab
hCoV-19/England/ALDP-E371D2/2021	2021-01-02	EPI_ISL_821071	Lighthouse_Lab_in_Alderley_Park
hCoV-19/England/BRBR-1833EF0/2021	2021-06-29	EPI_ISL_2918448	Berkshire_and_Surrey_Pathology_Services_Lighthouse_Laboratory
hCoV-19/Belgium/rega-5384/2021	2021-03-15	EPI_ISL_2403897	KU_Leuven
hCoV-19/England/PHWC-PYTRMJ/2021	2021-07-12	EPI_ISL_3181912	Originating_lab
hCoV-19/Italy/LAZ-UCBM-159/2021	2021-07-28	EPI_ISL_3230267	University_Campus_Bio-Medico_of_Rome_(UCBM)
hCoV-19/Japan/PG-6868/2020	2020-06-23	EPI_ISL_687976	Pathogen_Genomics_Center
hCoV-19/Brazil/SP-IB_100115/2021	2021-03-09	EPI_ISL_1966160	COMPLEXO_HOSPITALAR_OURO_VERDE_DE_CAMPINAS
hCoV-19/England/ALDP-1187692/2021	2021-01-25	EPI_ISL_946504	Lighthouse_Lab_in_Alderley_Park
hCoV-19/Switzerland/GE-HUG-35038973/2021	2021-08-12	EPI_ISL_3545935	University_Hospitals_of_Geneva
hCoV-19/Germany/NW-RKI-I-107523/2021	2021-04-05	EPI_ISL_1851288	Labor_ZOTZ
hCoV-19/Switzerland/BL-ETHZ-110430/2020	2020-04-07	EPI_ISL_451859	Viollier_AG
hCoV-19/Aruba/AW-RIVM-17638/2021	2021-03-07	EPI_ISL_1371268	Dutch_COVID-19_response_team
hCoV-19/England/ALDP-DCB295/2020	2020-12-31	EPI_ISL_822172	Lighthouse_Lab_in_Alderley_Park
hCoV-19/Scotland/QEUH-1600544/2021	2021-05-31	EPI_ISL_2543305	Lighthouse_Lab_in_Glasgow
hCoV-19/Japan/PG-56723/2021	2021-05-17	EPI_ISL_2860728	Hyogo_Prefectural_Institute_of_Public_Health_science
hCoV-19/Denmark/DCGC-38400/2021	2021-01-18	EPI_ISL_929541	Department_of_Virus_and_Microbiological_Special_Diagnostics
hCoV-19/United_Arab_Emirates/0532/2020	2020-05-17	EPI_ISL_698694	Group_42_(G42)_Healthcare
hCoV-19/England/QEUH-1C204D2/2021	2021-08-19	EPI_ISL_3699087	Lighthouse_Lab_in_Glasgow
hCoV-19/England/ALDP-17F127B/2021	2021-06-26	EPI_ISL_2829416	Lighthouse_Lab_in_Alderley_Park
hCoV-19/Slovenia/22-4419/2021	2021-03-23	EPI_ISL_1654433	Department_of_Public_Health_Microbiology_Ljubljana
hCoV-19/Germany/SN-RKI-I-187261/2021	2021-06-13	EPI_ISL_2957312	Diagnosticum_-_Labor_Neukirchen
hCoV-19/Wales/PHWC-PYMOT7/2021	2021-06-30	EPI_ISL_2906452	Originating_lab
hCoV-19/Germany/BW-RKI-I-206735/2021	2021-08-01	EPI_ISL_3715819	Eurofins_LifeCodexx_GmbH
hCoV-19/England/CAMC-CB7EC6/2020	2020-12-18	EPI_ISL_777914	Lighthouse_Lab_in_Cambridge
hCoV-19/Japan/IC-0466/2020	2020-12-19	EPI_ISL_768675	Pathogen_Genomics_Center
hCoV-19/Scotland/QEUH-1372926/2021	2021-03-02	EPI_ISL_1245081	Lighthouse_Lab_in_Glasgow
hCoV-19/USA/WA-CDC-UW21080621538/2021	2021-08-06	EPI_ISL_3547300	UW_Virology_Lab
hCoV-19/England/QEUH-1B13637/2021	2021-08-06	EPI_ISL_3381253	Lighthouse_Lab_in_Glasgow
hCoV-19/Netherlands/GE-RIVM-31073/2021	2021-04-27	EPI_ISL_2093399	Dutch_COVID-19_response_team
hCoV-19/England/NORW-13D2E52/2021	2021-06-01	EPI_ISL_2519023	Quadram_Institute_Bioscience
hCoV-19/USA/CO-CDC-MMB08658952/2021	2021-05-05	EPI_ISL_2450881	Mako_Medical
hCoV-19/Sweden/1264221910/2021	2021-08-05	EPI_ISL_3782672	Swedish_national_genomic_surveillance_program_of_SARS-CoV-2
hCoV-19/Poland/NIPH-NIH_ECDC-4916/2021	2021-05-01	EPI_ISL_2230148	\u015aCO_Kielce
hCoV-19/Lithuania/S21E537/2021	2021-04-27	EPI_ISL_2427781	UAB_InMedica
hCoV-19/Australia/VIC9545/2020	2020-08-16	EPI_ISL_565597	Microbiological_Diagnostic_Unit_-_Public_Health_Laboratory_(MDU-PHL)
hCoV-19/USA/TX-HMH-2691/2020	2020-06-06	EPI_ISL_545479	Houston_Methodist_Hospital
hCoV-19/Germany/BE-RKI-I-026917/2021	2021-02-17	EPI_ISL_1157131	MDI_Limbach_Berlin_GmbH
hCoV-19/USA/OR-CDC-UW21081031370/2021	2021-08-10	EPI_ISL_3759583	UW_Virology_Lab
hCoV-19/Denmark/DCGC-25222/2020	2020-12-21	EPI_ISL_795999	Department_of_Virus_and_Microbiological_Special_Diagnostics
hCoV-19/Wales/ALDP-F8218C/2021	2021-01-08	EPI_ISL_857995	Lighthouse_Lab_in_Alderley_Park
hCoV-19/Belgium/UGent-7361/2021	2021-06-14	EPI_ISL_2861421	Lab_voor_klinische_biologie
hCoV-19/Spain/CT-HUVH-E07392/2021	2021-06-23	EPI_ISL_2828185	Hospital_Universitari_Vall_d'Hebron_-_Vall_d'Hebron_Institut_de_Recerca
hCoV-19/USA/VA-DCLS-6838/2021	2021-08-02	EPI_ISL_3693345	Virginia_Division_of_Consolidated_Laboratory_Services
hCoV-19/England/QEUH-9FA404/2020	2020-09-28	EPI_ISL_588262	Lighthouse_Lab_in_Glasgow
hCoV-19/USA/MD-CDC-MMB09510590/2021	2021-07-29	EPI_ISL_3603110	Mako_Medical
hCoV-19/USA/UT-UPHL-2104678181/2021	2021-01-22	EPI_ISL_1701029	Utah_Public_Health_Laboratory
hCoV-19/England/MILK-1B1F5E3/2021	2021-08-07	EPI_ISL_3443930	Lighthouse_Lab_in_Milton_Keynes
hCoV-19/USA/WV-WVU-WV119971/2021	2021-05-11	EPI_ISL_2616002	QLabs
hCoV-19/Canada/QC-1nSKP-0638208462/2021	2021-05-13	EPI_ISL_3207729	Laboratoire_de_sant\u00e9_publique_du_Qu\u00e9bec
hCoV-19/USA/LA-EVTL1702/2021	2021-01-09	EPI_ISL_889680	LSUHS_Emerging_Viral_Threat_Laboratory
hCoV-19/England/ALDP-121F94A/2021	2021-02-04	EPI_ISL_986846	Lighthouse_Lab_in_Alderley_Park
hCoV-19/Switzerland/AG-UZH-IMV-3ba4cea5/2021	2021-07-23	EPI_ISL_3214975	Kantonsspital_Baden_AG
hCoV-19/USA/NM-NMDOH-2021125306/2021	2021-06-04	EPI_ISL_2652084	New_Mexico_Department_of_Health_Scientific_Laboratory
hCoV-19/USA/CO-CDPHE-2101137722/2021	2021-05-18	EPI_ISL_2987383	Colorado_Department_of_Public_Health_and_Environment
hCoV-19/Switzerland/SG-CLM-07269018/2021	2021-07-26	EPI_ISL_3570206	Center_for_Laboratory_Medicine
hCoV-19/Germany/un-RKI-I-066990/2021	2021-03-29	EPI_ISL_1571752	SYNLAB_MVZ_Leinfelden-Echterdingen
hCoV-19/Australia/NSW-RPAH-0842/2021	2021-07-24	EPI_ISL_3374204	New_South_Wales_Health_Pathology_Royal_Prince_Alfred_Hospital
hCoV-19/Mexico/CMX-INMEGEN-20-151/2021	2021-08-01	EPI_ISL_3503684	Salud_Digna
hCoV-19/Israel/13077840/2020	2020-04-04	EPI_ISL_447423	Clinical_Microbiology_Laboratory
hCoV-19/India/MH-ACTREC-244/2020	2020-07-06	EPI_ISL_699897	Hematopathology_Laboratory
hCoV-19/England/ALDP-B7629B/2020	2020-11-12	EPI_ISL_723749	Oxford_Viromics
hCoV-19/Denmark/DCGC-76245/2021	2021-04-12	EPI_ISL_1884816	Department_of_Virus_and_Microbiological_Special_Diagnostics
hCoV-19/Denmark/DCGC-90634/2021	2021-04-26	EPI_ISL_2026893	Department_of_Virus_and_Microbiological_Special_Diagnostics
hCoV-19/Poland/PL-P1007/2021	2021-03-21	EPI_ISL_1499133	1._Glowny_Inspektorat_Sanitarny._2._Diagnostyka._Laboratoria_Medyczne.
hCoV-19/England/MILK-132F13F/2021	2021-02-24	EPI_ISL_1174734	Lighthouse_Lab_in_Milton_Keynes
hCoV-19/England/MILK-1918546/2021	2021-07-12	EPI_ISL_3013162	Lighthouse_Lab_in_Milton_Keynes
hCoV-19/Poland/KCZ_1.52/2021	2021-01-13	EPI_ISL_2631260	Department_of_Infectious
hCoV-19/Sweden/461847166565/2021	2021-03-30	EPI_ISL_1676164	Swedish_national_genomic_surveillance_program_of_SARS-CoV-2
hCoV-19/Sweden/20292721P/2021	2021-05-21	EPI_ISL_3158685	Swedish_national_genomic_surveillance_program_of_SARS-CoV-2
hCoV-19/Germany/NW-HHU-3596/2021	2021-03-21	EPI_ISL_1989600	Medical_Laboratories_Duesseldorf
hCoV-19/Germany/BB-RKI-I-092020/2021	2021-04-16	EPI_ISL_1726926	Klinikum_Ernst_von_Bergmann_gemeinn\u00c3\u00bctzige_GmbH_-_station\u00c3\u00a4rer_Bereich
hCoV-19/USA/IL-C21WGS0686/2021	2021-04-14	EPI_ISL_1965106	Illinois_Department_of_Public_Health
hCoV-19/USA/OK-CDC-2-4242983/2021	2021-04-14	EPI_ISL_1823869	\OK_Public_Health_Laboratory
hCoV-19/Brazil/SP-IB_126469/2021	2021-08-09	EPI_ISL_3922320	UNIDADE_DE_PRONTO_ATENDIMENTO_CENTRAL_DE_CARAGUATATUBA
hCoV-19/Japan/TKYK24029/2021	2021-07-00	EPI_ISL_3374520	Tokyo_Metropolitan_Institute_of_Public_Health
hCoV-19/England/WSFT-25C89B3/2021	2021-00-00	EPI_ISL_2752172	Respiratory_Virus_Unit
hCoV-19/USA/WA-CDC-UW21060169335/2021	2021-06-01	EPI_ISL_2501518	UW_Virology_Lab
hCoV-19/Italy/SIC-AOUP-UNIPA-87651/2021	2021-08-23	EPI_ISL_3915183	Laboratorio_di_Riferimento_Regionale_della_Sicilia_Occidentale_per_l'Emergenza_COVID-19
hCoV-19/Canada/BC-BCCDC-55129/2021	2021-03-28	EPI_ISL_2530853	BCCDC_Public_Health_Laboratory
hCoV-19/Sweden/21-51556/2021	2021-02-22	EPI_ISL_2613256	Swedish_national_genomic_surveillance_program_of_SARS-CoV-2
hCoV-19/USA/OR-CDC-ASC210057775/2021	2021-05-02	EPI_ISL_2148961	Aegis_Sciences_Corporation
hCoV-19/USA/CA-CDC-FG-059644/2021	2021-08-03	EPI_ISL_3350814	Fulgent_Genetics
hCoV-19/Switzerland/ZH-ETHZ-660039/2021	2021-06-07	EPI_ISL_2611109	Viollier_AG
hCoV-19/Slovakia/UKBA-3231/2021	2021-05-19	EPI_ISL_2444268	Institute_of_Virology
hCoV-19/Germany/BW-RKI-I-011536/2021	2021-01-19	EPI_ISL_1141666	MVZ_Labor_Dr._Limbach_&_Kollegen_GbR
hCoV-19/USA/NY-Wadsworth-21035574-01/2021	2021-03-21	EPI_ISL_1582213	NYC_Pandemic_Response_Lab
hCoV-19/Italy/CAM_IZSM_COLLI_TIGEM_81639/2021	2021-08-00	EPI_ISL_3739723	Microbiologia_e_Virologia_Cotugno
hCoV-19/Italy/CAM-TIGEM-IZSM-COLLI-18273/2021	2021-04-28	EPI_ISL_3270711	Universit\u00e0_Federico_II_-_Dipartimento_di_scienze_mediche_traslazionali_-_Napoli
hCoV-19/Luxembourg/LNS1142890/2021	2021-04-28	EPI_ISL_2401756	Centre_Hospitalier_du_Nord
hCoV-19/England/CAMC-115EA3E/2021	2021-01-24	EPI_ISL_938521	Lighthouse_Lab_in_Cambridge
hCoV-19/USA/CA-QDX-3850/2021	2021-01-08	EPI_ISL_906329	Quest_Diagnostics
hCoV-19/USA/NY-PRL-2021_0414_00B11/2021	2021-04-13	EPI_ISL_1633765	Pandemic_Response_Lab_-_NYC
hCoV-19/Turkey/HSGM-C15884/2021	2021-08-14	EPI_ISL_3558142	Ministry_of_Health_Turkey
hCoV-19/Denmark/DCGC-64435/2021	2021-03-08	EPI_ISL_1873006	Department_of_Virus_and_Microbiological_Special_Diagnostics
hCoV-19/Chile/RM-107090/2021	2021-06-06	EPI_ISL_2756309	Genetica_Molecular_and_Subdepartamento_de_Virologia_ISP_Chile
hCoV-19/England/CAMB-A99600/2020	2020-00-00	EPI_ISL_813263	Department_of_Pathology
hCoV-19/USA/FL-BPHL-3334/2021	2021-04-27	EPI_ISL_2295595	Florida_Bureau_of_Public_Health_Laboratories
hCoV-19/USA/AL-CDC-LC0098233/2021	2021-07-15	EPI_ISL_3430972	Laboratory_Corporation_of_America
hCoV-19/USA/CA-CDC-FG-030213/2021	2021-04-30	EPI_ISL_1993132	Fulgent_Genetics
hCoV-19/Netherlands/Zeeland_36/2020	2020-04-28	EPI_ISL_461275	Dutch_COVID-19_response_team
hCoV-19/USA/AK-PHL8586/2021	2021-05-03	EPI_ISL_2136758	Alaska_State_Virology_Laboratory
hCoV-19/Japan/PG-9090/2020	2020-09-28	EPI_ISL_901803	Pathogen_Genomics_Center
hCoV-19/Japan/PG-55978/2021	2021-05-10	EPI_ISL_2770634	SARS-CoV-2_testing_team
hCoV-19/Israel/CVL-8598/2021	2021-02-24	EPI_ISL_2083755	Israel_Central_Virology_laboratory
hCoV-19/England/ALDP-15E82E2/2021	2021-05-28	EPI_ISL_2438324	Lighthouse_Lab_in_Alderley_Park
hCoV-19/England/ALDP-14C62DC/2021	2021-04-03	EPI_ISL_1536311	Lighthouse_Lab_in_Alderley_Park
hCoV-19/USA/MD-MDH-0982/2021	2021-01-13	EPI_ISL_1064347	Maryland_Public_Health_Laboratory
hCoV-19/Spain/MD-HRYC-71402645/2021	2021-04-07	EPI_ISL_1912219	Servicio_de_Microbiologia_Hospital_Ramon_y_Cajal
hCoV-19/Sweden/20269377P/2021	2021-05-18	EPI_ISL_2419638	Swedish_national_genomic_surveillance_program_of_SARS-CoV-2
hCoV-19/USA/CO-CDPHE-2100637372/2021	2021-03-17	EPI_ISL_1539993	Colorado_Department_of_Public_Health_and_Environment
hCoV-19/USA/AZ-CDC-QDX25251679/2021	2021-05-23	EPI_ISL_2440893	Quest_Diagnostics_Incorporated
hCoV-19/Belgium/ULG-10468/2020	2020-09-22	EPI_ISL_581638	Department_of_Clinical_Microbiology
hCoV-19/USA/WA-UW-2021041387677/2021	2021-04-13	EPI_ISL_1789475	UW_Virology_Lab
hCoV-19/Canada/QC-JUS-V5220146/2020	2020-03-20	EPI_ISL_890387	Laboratoire_de_sant\u00e9_publique_du_Qu\u00e9bec
hCoV-19/Netherlands/NH-RIVM-45172/2021	2021-06-15	EPI_ISL_3137244	Dutch_COVID-19_response_team
hCoV-19/England/ALDP-A2DFD9/2020	2020-10-05	EPI_ISL_586851	Lighthouse_Lab_in_Alderley_Park
hCoV-19/Canada/BC-BCCDC-59423/2021	2021-04-10	EPI_ISL_2654580	BCCDC_Public_Health_Laboratory
hCoV-19/Japan/PG-53161/2021	2021-05-12	EPI_ISL_2768479	SARS-CoV-2_testing_team
hCoV-19/USA/OK-USAFSAM-S0413/2021	2021-01-15	EPI_ISL_1036859	US_Air_Force_School_of_Aerospace_Medicine
hCoV-19/Denmark/DCGC-75865/2021	2021-04-05	EPI_ISL_1884436	Department_of_Virus_and_Microbiological_Special_Diagnostics
hCoV-19/Finland/THL-202112148/2021	2021-04-09	EPI_ISL_2507941	Islab
hCoV-19/Ireland/G-NVRL-83IRL98694/2021	2021-01-19	EPI_ISL_959786	National_Virus_Reference_Laboratory
hCoV-19/Sweden/4012336664/2021	2021-03-22	EPI_ISL_1904153	Swedish_national_genomic_surveillance_program_of_SARS-CoV-2
hCoV-19/Scotland/QEUH-1A21770/2021	2021-07-26	EPI_ISL_3201714	Lighthouse_Lab_in_Glasgow
hCoV-19/USA/KS-CDC-LC00001571/2021	2021-01-02	EPI_ISL_888516	Labcorp
hCoV-19/USA/CA-OC-098/2021	2021-06-08	EPI_ISL_2928169	Orange_County_Public_Health_Laboratory
hCoV-19/USA/TN-CDC-ASC210230698/2021	2021-07-27	EPI_ISL_3818433	Aegis_Sciences_Corporation
hCoV-19/Denmark/DCGC-8487/2020	2020-06-08	EPI_ISL_618063	Department_of_Virus_and_Microbiological_Special_Diagnostics
hCoV-19/England/PLYM-1B80FD0/2021	2021-08-10	EPI_ISL_3468912	Lighthouse_Laboratory_Plymouth
hCoV-19/Sweden/SE00609924/2021	2021-07-27	EPI_ISL_3783688	Swedish_national_genomic_surveillance_program_of_SARS-CoV-2
hCoV-19/England/ALDP-15F3642/2021	2021-05-29	EPI_ISL_2435269	Lighthouse_Lab_in_Alderley_Park
hCoV-19/England/PLYM-1842CA9/2021	2021-07-02	EPI_ISL_2913892	Lighthouse_Laboratory_Plymouth
hCoV-19/USA/MD-CDC-LC0048724/2021	2021-04-16	EPI_ISL_1802244	Laboratory_Corporation_of_America
hCoV-19/Canada/ON-PHL-21-18771/2021	2021-04-00	EPI_ISL_2548225	Public_Health_Ontario_Laboratory
hCoV-19/USA/FL-BPHL-4625/2021	2021-05-10	EPI_ISL_2836456	Florida_Bureau_of_Public_Health_Laboratories
hCoV-19/Canada/SK-NML-94349/2021	2021-05-28	EPI_ISL_2889591	SK-Roy_Romanow_Provincial_Laboratory
hCoV-19/England/ALDP-1325D71/2021	2021-02-22	EPI_ISL_1247152	Virology_Department
hCoV-19/USA/IL-CDC-QDX27027950/2021	2021-07-20	EPI_ISL_3353265	Quest_Diagnostics_Incorporated
hCoV-19/Germany/BY-RKI-I-148673/2021	2021-04-16	EPI_ISL_2260450	Bayerisches_Landesamt_f\u00fcr_Gesundheit_und_Lebensmittelsicherheit_(LGL)
hCoV-19/India/MZ-ZMC9330G/2021	2020-11-16	EPI_ISL_1419110	INSACOG-Mizoram
hCoV-19/Turkey/HSGM-FS4059/2021	2021-08-07	EPI_ISL_3413480	Ministry_of_Health_Turkey
hCoV-19/Denmark/DCGC-141082/2021	2021-07-26	EPI_ISL_3240013	Department_of_Bacteria
hCoV-19/Netherlands/NH-RIVM-32588/2021	2021-05-06	EPI_ISL_2220499	Dutch_COVID-19_response_team
hCoV-19/Japan/PG-11984/2020	2020-11-16	EPI_ISL_898815	Pathogen_Genomics_Center
hCoV-19/USA/WI-CDC-ASC210055270/2021	2021-04-09	EPI_ISL_1995748	Aegis_Sciences_Corporation
hCoV-19/England/NORT-1BF2874/2021	2021-08-03	EPI_ISL_3570694	Northumbria_University_/_South_Tees_Hospitals_NHS_Foundation_Trust_/_North_Cumbria_Integrated_Care_NHS_Foundation_Trust_/_North_Tees_and_Hartlepool_NHS_Foundatio
hCoV-19/Netherlands/BQ-RIVM-53880/2021	2021-08-13	EPI_ISL_3918609	Dutch_COVID-19_response_team
hCoV-19/Australia/VIC8890/2020	2020-07-14	EPI_ISL_565265	Microbiological_Diagnostic_Unit_-_Public_Health_Laboratory_(MDU-PHL)
hCoV-19/Germany/NW-RKI-I-204335/2021	2021-08-03	EPI_ISL_3713642	amedes_MVZ_DIAMEDIS_Sennestadt
hCoV-19/Switzerland/BE-ETHZ-500101/2020	2020-11-12	EPI_ISL_1119904	Viollier_AG
hCoV-19/Scotland/QEUH-1C2BECA/2021	2021-08-19	EPI_ISL_3727337	Lighthouse_Lab_in_Glasgow
hCoV-19/Denmark/DCGC-109881/2021	2021-05-24	EPI_ISL_2680850	Department_of_Bacteria
hCoV-19/Japan/PG-72898/2021	2021-06-22	EPI_ISL_3878777	Pathogen_Genomics_Center
hCoV-19/USA/un-HHD-4477412/2020	2020-12-26	EPI_ISL_956349	Houston_Health_Department
hCoV-19/Belgium/UZA-UA-CV0629744511/2021	2021-03-09	EPI_ISL_1379911	Platform_BIS_UZA/UAntwerpen
hCoV-19/Turkey/HSGM-C8845/2021	2021-07-30	EPI_ISL_3906982	Ministry_of_Health_Turkey
hCoV-19/England/MILK-1C5DD59/2021	2021-08-22	EPI_ISL_3768552	Lighthouse_Lab_in_Milton_Keynes
hCoV-19/Romania/B-2222/2021	2021-01-27	EPI_ISL_979802	National_Institute_of_Infectious_Diseases-Prof._Dr._Matei_Bals_Molecular_Diagnostics_Laboratory
hCoV-19/Luxembourg/LNS9023809/2021	2021-02-22	EPI_ISL_3148327	Laboratoires_d'analyses_medicales_-_Ketterthill
hCoV-19/England/ALDP-166FFBE/2021	2021-06-05	EPI_ISL_2551780	Lighthouse_Lab_in_Alderley_Park
hCoV-19/England/ALDP-A6C396/2020	2020-10-15	EPI_ISL_608329	Lighthouse_Lab_in_Alderley_Park
hCoV-19/Netherlands/NB-RIVM-54606/2021	2021-08-18	EPI_ISL_3919230	Dutch_COVID-19_response_team
hCoV-19/England/ALDP-11AFF6C/2021	2021-01-28	EPI_ISL_956742	Lighthouse_Lab_in_Alderley_Park
hCoV-19/Japan/PG-70746/2021	2021-04-24	EPI_ISL_3192997	Pathogen_Genomics_Center
hCoV-19/England/MILK-1137BA1/2021	2021-01-20	EPI_ISL_932757	Lighthouse_Lab_in_Milton_Keynes
hCoV-19/Switzerland/BE-ETHZ-470518/2021	2021-01-22	EPI_ISL_1129555	Viollier_AG
hCoV-19/England/MILK-C53AAA/2020	2020-12-12	EPI_ISL_769737	Lighthouse_Lab_in_Milton_Keynes
hCoV-19/England/RAND-120E489/2021	2021-01-26	EPI_ISL_1046171	Randox_Laboratories
hCoV-19/USA/FL-CDC-STM-000073206/2021	2021-05-12	EPI_ISL_2440107	Helix/Illumina
hCoV-19/Brazil/GO-HLAGYN-1527147/2021	2021-03-10	EPI_ISL_3254346	HLAGYN_-_Laboratorio_de_Imunologia_de_Transplantes_de_Goias
hCoV-19/Lithuania/LTU000_MP_FK1p/2021	2021-04-22	EPI_ISL_2082401	UAB_Medicina_practica_laboratorija
hCoV-19/USA/ND-USAFSAM-S3922/2021	2021-06-02	EPI_ISL_2715319	US_Air_Force_School_of_Aerospace_Medicine
hCoV-19/USA/NY-Wadsworth-21080925-01/2021	2021-08-09	EPI_ISL_3836174	STONY_BROOK_UNIVERSITY_HOSPITAL
hCoV-19/Canada/ON-S856/2020	2020-04-11	EPI_ISL_586461	Toronto_Invasive_Bacterial_Diseases_Network
hCoV-19/Denmark/DCGC-131970/2021	2021-07-16	EPI_ISL_3040977	Department_of_Bacteria
hCoV-19/England/MILK-133B2E2/2021	2021-02-25	EPI_ISL_1189623	Lighthouse_Lab_in_Milton_Keynes
hCoV-19/USA/TX-HMH-MCoV-15233/2020	2020-10-20	EPI_ISL_786717	Houston_Methodist_Hospital
hCoV-19/England/PLYM-1CAF884/2021	2021-08-25	EPI_ISL_3882057	Lighthouse_Laboratory_Plymouth
hCoV-19/England/ALDP-1198EB4/2021	2021-01-25	EPI_ISL_1044005	Lighthouse_Lab_in_Alderley_Park
hCoV-19/Sweden/2868539463/2021	2021-03-26	EPI_ISL_2256815	Swedish_national_genomic_surveillance_program_of_SARS-CoV-2
hCoV-19/Denmark/DCGC-135859/2021	2021-07-19	EPI_ISL_3103630	Department_of_Bacteria
hCoV-19/England/QEUH-1BC0ED7/2021	2021-08-15	EPI_ISL_3563311	Lighthouse_Lab_in_Glasgow
hCoV-19/Netherlands/ZH-RIVM-12961/2021	2021-02-03	EPI_ISL_1035255	Dutch_COVID-19_response_team
hCoV-19/India/TR-AGMC/COV/R53167/2021	2021-05-28	EPI_ISL_2878024	INSACOG-Tripura
hCoV-19/Japan/PG-79668/2021	2021-07-26	EPI_ISL_3891522	SARS-CoV-2_testing_team
hCoV-19/Denmark/DCGC-20069/2020	2020-12-07	EPI_ISL_747964	Department_of_Virus_and_Microbiological_Special_Diagnostics
hCoV-19/Slovenia/186709/2021	2021-04-06	EPI_ISL_1988788	Institute_of_Microbiology_and_Immunology
hCoV-19/England/QEUH-13BC207/2021	2021-03-09	EPI_ISL_1273945	Lighthouse_Lab_in_Glasgow
hCoV-19/Germany/BY-RKI-I-190494/2021	2021-07-21	EPI_ISL_3121579	LabKom_-_Labor_Augsburg_MVZ_GmbH
hCoV-19/England/NORT-1BC12CB/2021	2021-05-16	EPI_ISL_2356060	Northumbria_University_/_South_Tees_Hospitals_NHS_Foundation_Trust_/_North_Cumbria_Integrated_Care_NHS_Foundation_Trust_/_North_Tees_and_Hartlepool_NHS_Foundatio
hCoV-19/England/ALDP-10EB123/2021	2021-01-21	EPI_ISL_907493	Lighthouse_Lab_in_Alderley_Park
hCoV-19/Poland/NIPH-NIH_ECDC-3815/2021	2021-04-07	EPI_ISL_1746640	LABORATORIUM_BADA\u0143_KLINICZNYCH_WSSE_w_OPOLU
hCoV-19/Denmark/DCGC-36137/2021	2021-01-25	EPI_ISL_927278	Department_of_Virus_and_Microbiological_Special_Diagnostics
hCoV-19/South_Korea/KDCA4707/2021	2021-05-25	EPI_ISL_2710448	Division_of_Emerging_Infectious_Diseases
hCoV-19/England/QEUH-1310F0A/2021	2021-02-23	EPI_ISL_1243448	Lighthouse_Lab_in_Glasgow
hCoV-19/England/ALDP-157F4EA/2021	2021-05-10	EPI_ISL_2199488	Lighthouse_Lab_in_Alderley_Park
hCoV-19/England/QEUH-173F3F6/2021	2021-06-18	EPI_ISL_2699709	Lighthouse_Lab_in_Glasgow
hCoV-19/USA/MN-MDH-2055/2020	2020-03-27	EPI_ISL_683684	M_Health_Fairview
hCoV-19/Iceland/5849/2020	2020-08-06	EPI_ISL_829529	The_National_University_Hospital_of_Iceland
hCoV-19/Mexico/ZAC_IBT_IMSS_2126/2021	2021-07-23	EPI_ISL_3347905	Unidad_de_Investigaci\u00f3n_Biom\u00e9dica_de_Zacatecas_(UIBZ)
hCoV-19/Spain/MD-H12O_922/2021	2021-05-28	EPI_ISL_3532484	HOSPITAL_UNIVERSITARIO_12_DE_OCTUBRE
hCoV-19/Japan/PG-87445/2021	2021-08-06	EPI_ISL_3899163	SARS-CoV-2_testing_team
hCoV-19/England/PLYM-1827CC8/2021	2021-07-01	EPI_ISL_2849792	Lighthouse_Laboratory_Plymouth
hCoV-19/Denmark/DCGC-111993/2021	2021-05-31	EPI_ISL_2666318	Department_of_Bacteria
hCoV-19/Germany/BY-RKI-I-178694/2021	2021-05-11	EPI_ISL_2635533	Labor_Becker_&_Kollegen_(Standort_M\u00fcnchen)
hCoV-19/Japan/PG-23066/2021	2021-01-13	EPI_ISL_1428734	Pathogen_Genomics_Center
hCoV-19/England/MILK-D7246A/2020	2020-12-25	EPI_ISL_798570	Lighthouse_Lab_in_Milton_Keynes
hCoV-19/England/CAMC-135B598/2021	2021-02-14	EPI_ISL_1223177	Lighthouse_Lab_in_Cambridge
hCoV-19/Scotland/QEUH-12FC04E/2021	2021-02-21	EPI_ISL_1277675	Lighthouse_Lab_in_Glasgow
hCoV-19/Scotland/QEUH-15A4C5D/2021	2021-05-20	EPI_ISL_2316707	Lighthouse_Lab_in_Glasgow
hCoV-19/Denmark/DCGC-72872/2020	2020-11-16	EPI_ISL_1881443	Department_of_Virus_and_Microbiological_Special_Diagnostics
hCoV-19/England/MILK-ABBD7C/2020	2020-10-20	EPI_ISL_631070	Lighthouse_Lab_in_Milton_Keynes
hCoV-19/Turkey/HSGM-FS2575/2021	2021-08-06	EPI_ISL_3405378	Ministry_of_Health_Turkey
hCoV-19/England/CAMB-7D727/2020	2020-04-06	EPI_ISL_441744	Department_of_Pathology
hCoV-19/England/MILK-9E0999/2020	2020-09-20	EPI_ISL_601456	Lighthouse_Lab_in_Milton_Keynes
hCoV-19/USA/MO-CDC-ASC210236115/2021	2021-07-29	EPI_ISL_3847074	Aegis_Sciences_Corporation
hCoV-19/Turkey/HSGM-MG3047/2021	2021-08-18	EPI_ISL_3585910	Ministry_of_Health_Turkey
hCoV-19/England/MILK-188C380/2021	2021-07-05	EPI_ISL_2963015	Lighthouse_Lab_in_Milton_Keynes
hCoV-19/USA/AZ-TG395915/2020	2020-06-07	EPI_ISL_694758	AZ_SPHL
hCoV-19/England/NORT-1BB74D1/2021	2021-05-04	EPI_ISL_2239441	Northumbria_University_/_South_Tees_Hospitals_NHS_Foundation_Trust_/_North_Cumbria_Integrated_Care_NHS_Foundation_Trust_/_North_Tees_and_Hartlepool_NHS_Foundatio
hCoV-19/Japan/PG-17625/2020	2020-12-21	EPI_ISL_1131476	Pathogen_Genomics_Center
hCoV-19/Canada/BC-BCCDC-49754/2021	2021-03-20	EPI_ISL_2527887	BCCDC_Public_Health_Laboratory
hCoV-19/Canada/Qc-JEW-Q9081416/2020	2020-05-08	EPI_ISL_826163	Laboratoire_de_sant\u00e9_publique_du_Qu\u00e9bec
hCoV-19/England/ALDP-15E873E/2021	2021-05-28	EPI_ISL_2438305	Lighthouse_Lab_in_Alderley_Park
hCoV-19/Sweden/01_SE100_21CS503629/2021	2021-05-28	EPI_ISL_2898580	Karolinska_University_Hospital_Solna
hCoV-19/England/BRBR-1C1DFE6/2021	2021-08-18	EPI_ISL_3698550	Berkshire_and_Surrey_Pathology_Services_Lighthouse_Laboratory
hCoV-19/Italy/ABR-IZSGC-37066/2021	2021-01-21	EPI_ISL_961039	SIESP_CHIETI_-_DRIVE_IN_CHIETI
hCoV-19/Germany/un-RKI-I-079443/2021	2021-04-07	EPI_ISL_1644215	SYNLAB_MVZ_Leinfelden-Echterdingen
hCoV-19/Belgium/Rega-0327211/2020	2020-03-27	EPI_ISL_458181	KU_Leuven
hCoV-19/England/BRBR-199464F/2021	2021-07-18	EPI_ISL_3096435	Berkshire_and_Surrey_Pathology_Services_Lighthouse_Laboratory
hCoV-19/Lithuania/S21E844/2021	2021-05-02	EPI_ISL_2428864	Viesoji_istaiga_Vilniaus_universiteto_ligonine_Santaros_klinikos
hCoV-19/France/ARA-HCL021027911101/2021	2021-02-03	EPI_ISL_1200744	BIOMNIS_LYON
hCoV-19/England/PLYM-15FCEE7/2021	2021-06-01	EPI_ISL_2515077	Lighthouse_Laboratory_Plymouth
hCoV-19/England/ALDP-182EB97/2021	2021-06-28	EPI_ISL_2866063	Lighthouse_Lab_in_Alderley_Park
hCoV-19/England/ALDP-AA4DA3/2020	2020-10-21	EPI_ISL_644113	Lighthouse_Lab_in_Alderley_Park
hCoV-19/Scotland/QEUH-156AFE1/2021	2021-05-08	EPI_ISL_2121144	Lighthouse_Lab_in_Glasgow
hCoV-19/Greece/V995/2021	2021-05-01	EPI_ISL_2233904	Laboratory_of_Molecular_Biology
hCoV-19/Canada/QC-1nIROK-S917074599/2021	2021-01-17	EPI_ISL_2975828	Laboratoire_de_sant\u00e9_publique_du_Qu\u00e9bec
hCoV-19/Slovenia/181270/2020	2020-11-03	EPI_ISL_1964517	Institute_of_Microbiology_and_Immunology
hCoV-19/Mexico/TAB-InDRE_FB17986_S4067/2021	2021-06-16	EPI_ISL_2859081	LESP_Tabasco
hCoV-19/Portugal/PT11738/2021	2021-07-11	EPI_ISL_3071212	UNILABS
hCoV-19/USA/WA-S437/2020	2020-03-31	EPI_ISL_434197	Washington_State_Department_of_Health
hCoV-19/England/ALDP-1A1869D/2021	2021-07-24	EPI_ISL_3248456	Lighthouse_Lab_in_Alderley_Park
hCoV-19/Finland/THL-202102209/2021	2021-01-25	EPI_ISL_2590676	Suomen_terveystalo_Oy
hCoV-19/Wales/PHWC-2CB1C/2020	2020-04-01	EPI_ISL_445950	Wales_Specialist_Virology_Centre
hCoV-19/Germany/HH-RKI-I-025252/2021	2021-02-02	EPI_ISL_1155426	MVZ_Labor_Dr._Fenner_und_Kollegen_(Standort_Hamburg)
hCoV-19/USA/IL-S21WGS575/2021	2021-04-06	EPI_ISL_1624140	Illinois_Department_of_Public_Health_-_Springfield_Lab
hCoV-19/Sweden/3938360264/2021	2021-03-16	EPI_ISL_2197115	Swedish_national_genomic_surveillance_program_of_SARS-CoV-2
hCoV-19/Scotland/QEUH-1BC80BB/2021	2021-08-15	EPI_ISL_3582532	Lighthouse_Lab_in_Glasgow
hCoV-19/Switzerland/VD-GEN3722/2021	2021-03-00	EPI_ISL_1369465	EHNV
hCoV-19/England/CAMC-106DD43/2021	2021-01-17	EPI_ISL_994472	Lighthouse_Lab_in_Cambridge
hCoV-19/USA/VA-CDC-ASC210003469/2021	2021-03-10	EPI_ISL_2241957	Aegis_Sciences_Corporation
hCoV-19/England/MILK-1658E7F/2021	2021-06-08	EPI_ISL_2570418	Lighthouse_Lab_in_Milton_Keynes
hCoV-19/USA/NY-CDC-QDX23954502/2021	2021-04-14	EPI_ISL_1906593	Quest_Diagnostics_Incorporated
hCoV-19/England/EXET-1451ED/2020	2020-12-24	EPI_ISL_997363	University_of_Exeter
hCoV-19/England/CAMC-E51A8C/2021	2021-01-03	EPI_ISL_811588	Lighthouse_Lab_in_Cambridge
hCoV-19/USA/NY-Wadsworth-21017988-01/2021	2021-01-24	EPI_ISL_1227364	MONTEFIORE_MEDICAL_CENTER_LABORATORIES
hCoV-19/Mayotte/IPP00861/2021	2021-01-11	EPI_ISL_1013111	CH_de_Mayotte
hCoV-19/Denmark/DCGC-74312/2020	2020-12-28	EPI_ISL_1882883	Molekyl\u00e6r_Medicinsk_Afdeling
hCoV-19/USA/TN-CDC-QDX26763621/2021	2021-07-10	EPI_ISL_3213376	Quest_Diagnostics_Incorporated
hCoV-19/England/QEUH-B0DEC2/2020	2020-11-02	EPI_ISL_642079	Lighthouse_Lab_in_Glasgow
hCoV-19/England/ALDP-1B83562/2021	2021-08-11	EPI_ISL_3470023	Lighthouse_Lab_in_Alderley_Park
hCoV-19/USA/NJ-CDC-LC0042484/2021	2021-04-04	EPI_ISL_1683335	Laboratory_Corporation_of_America
hCoV-19/Canada/ON-PHL-21-08204/2021	2021-03-00	EPI_ISL_1478682	Public_Health_Ontario_Laboratory
hCoV-19/Japan/PG-29863/2021	2021-01-18	EPI_ISL_1928201	Pathogen_Genomics_Center
hCoV-19/Lithuania/S21C628/2021	2021-03-02	EPI_ISL_1315272	Vilnius_University_Hospital_Santaros_Klinikos
hCoV-19/USA/CA-CDPH-2000031396/2021	2021-01-17	EPI_ISL_2797590	CDPH_VBL
hCoV-19/Sweden/461847146892/2021	2021-03-11	EPI_ISL_1602359	Swedish_national_genomic_surveillance_program_of_SARS-CoV-2
hCoV-19/USA/TX-CDC-QDX24799407/2021	2021-05-11	EPI_ISL_2371700	Quest_Diagnostics_Incorporated
hCoV-19/USA/AK-CDC-2-4043724/2021	2021-03-07	EPI_ISL_1446662	\AK_State_Public_Health_Lab
hCoV-19/USA/MI-UM-10033759038/2020	2020-03-23	EPI_ISL_578095	University_of_Michigan_Clinical_Microbiology_Laboratory
hCoV-19/Japan/YCH0459/2021	2021-07-30	EPI_ISL_3260721	Department_of_Microbiology
hCoV-19/USA/WY-WYPHL-20122213/2020	2020-11-05	EPI_ISL_3010415	Wyoming_Public_Health_Laboratory
hCoV-19/England/MILK-184EF59/2021	2021-07-03	EPI_ISL_3250857	Lighthouse_Lab_in_Milton_Keynes
hCoV-19/USA/CA-SEARCH-5392/2020	2020-12-01	EPI_ISL_755203	UCSD_EXCITE_lab
hCoV-19/England/ALDP-BBB4B2/2020	2020-11-21	EPI_ISL_701970	Lighthouse_Lab_in_Alderley_Park
hCoV-19/England/ALDP-15D2BB3/2021	2021-05-25	EPI_ISL_2394594	Lighthouse_Lab_in_Alderley_Park
hCoV-19/Japan/PG-11917/2020	2020-11-20	EPI_ISL_898748	Department_of_Infectious_Diseases
hCoV-19/England/ALDP-15B022F/2021	2021-05-22	EPI_ISL_2347921	Lighthouse_Lab_in_Alderley_Park
hCoV-19/USA/NM-DOH-2020617083/2020	2020-12-12	EPI_ISL_751842	New_Mexico_Department_of_Health_Scientific_Laboratory
hCoV-19/England/MILK-992D7C/2020	2020-08-26	EPI_ISL_551957	Lighthouse_Lab_in_Milton_Keynes
hCoV-19/USA/NY-Wadsworth-21009450-01/2021	2021-01-07	EPI_ISL_884084	ALBANY_MEDICAL_CENTER_HOSPITAL_CLINICAL_LABORATORIES
hCoV-19/Finland/HEL-20-716/2021	2021-01-18	EPI_ISL_1279026	Department_of_Virology_and_Immunology
hCoV-19/Denmark/DCGC-95441/2021	2021-05-10	EPI_ISL_2175288	Department_of_Virus_and_Microbiological_Special_Diagnostics
hCoV-19/Canada/QC-1nIOU-97263045_2/2020	2020-05-26	EPI_ISL_3207806	Laboratoire_de_sant\u00e9_publique_du_Qu\u00e9bec
hCoV-19/Slovenia/5C-033215-KP/2021	2021-08-17	EPI_ISL_3828967	National_Laboratory_for_Health
hCoV-19/England/ALDP-1828966/2021	2021-06-28	EPI_ISL_2849933	Lighthouse_Lab_in_Alderley_Park
hCoV-19/USA/TX-HMH-MCoV-16615/2020	2020-11-06	EPI_ISL_1202325	Houston_Methodist_Hospital
hCoV-19/England/MILK-1C5EAF7/2021	2021-08-22	EPI_ISL_3763659	Lighthouse_Lab_in_Milton_Keynes
hCoV-19/Switzerland/ZH-UZH-IMV-3ba48fdc/2021	2021-05-15	EPI_ISL_2449871	Spital_Limmattal
hCoV-19/Martinique/IPP18476/2021	2021-07-13	EPI_ISL_3355678	Hospital
hCoV-19/Denmark/DCGC-24324/2020	2020-12-28	EPI_ISL_795478	Department_of_Virus_and_Microbiological_Special_Diagnostics
hCoV-19/England/MILK-13E41AF/2021	2021-03-12	EPI_ISL_1324884	Lighthouse_Lab_in_Milton_Keynes
hCoV-19/Italy/CAM-AMES-40-42/2021	2021-03-04	EPI_ISL_1298864	ASL_Napoli_1_Centro
hCoV-19/Sweden/SE00450527/2021	2021-04-23	EPI_ISL_1903150	Swedish_national_genomic_surveillance_program_of_SARS-CoV-2
hCoV-19/USA/FL-CDC-STM-000008089/2021	2021-01-08	EPI_ISL_978704	Helix/Illumina
hCoV-19/Scotland/QEUH-C33484/2020	2020-12-11	EPI_ISL_782667	Lighthouse_Lab_in_Glasgow
hCoV-19/Japan/PG-14912/2020	2020-12-14	EPI_ISL_892842	Pathogen_Genomics_Center
hCoV-19/England/MILK-15BDBCD/2021	2021-05-25	EPI_ISL_2352749	Lighthouse_Lab_in_Milton_Keynes
hCoV-19/USA/NY-Wadsworth-21040796-01/2021	2021-03-07	EPI_ISL_1755954	MONTEFIORE_MEDICAL_CENTER_LABORATORIES
hCoV-19/England/SHEF-10E8B19/2021	2021-04-20	EPI_ISL_1833905	Virology_Department
hCoV-19/Canada/BC-BCCDC-76247/2021	2021-04-26	EPI_ISL_2719181	BCCDC_Public_Health_Laboratory
hCoV-19/Spain/CT-HUGTiPR012YO1G10/2021	2021-04-04	EPI_ISL_1636477	Microbiology_Department
hCoV-19/USA/PA-CDC-STM-000042874/2021	2021-03-22	EPI_ISL_1575593	Helix/Illumina
hCoV-19/England/QEUH-134AD94/2021	2021-02-26	EPI_ISL_1333623	Lighthouse_Lab_in_Glasgow
hCoV-19/Canada/AB-ABPHL-19176/2021	2021-05-26	EPI_ISL_2940701	Edmonton_Provincial_Lab
hCoV-19/Denmark/DCGC-80257/2021	2021-03-22	EPI_ISL_1888898	Department_of_Virus_and_Microbiological_Special_Diagnostics
hCoV-19/England/PLYM-18739D5/2021	2021-07-04	EPI_ISL_2909077	Lighthouse_Laboratory_Plymouth
hCoV-19/Scotland/QEUH-12B73EC/2021	2021-02-16	EPI_ISL_1103114	Lighthouse_Lab_in_Glasgow
hCoV-19/Belgium/rega-6555/2021	2021-04-01	EPI_ISL_2425194	KU_Leuven
hCoV-19/Singapore/742/2021	2021-04-26	EPI_ISL_1897612	National_Public_Health_Laboratory
hCoV-19/USA/MD-CDC-MMB09465372/2021	2021-07-23	EPI_ISL_3428520	Mako_Medical
hCoV-19/England/ALDP-A689F2/2020	2020-10-12	EPI_ISL_630425	Lighthouse_Lab_in_Alderley_Park
hCoV-19/England/MILK-1028227/2021	2021-01-12	EPI_ISL_873886	Lighthouse_Lab_in_Milton_Keynes
hCoV-19/Canada/BC-BCCDC-57501/2021	2021-03-31	EPI_ISL_2653327	BCCDC_Public_Health_Laboratory
hCoV-19/Lithuania/LTU000_38463/2021	2021-00-00	EPI_ISL_1655981	NMVRVI
hCoV-19/Japan/PG-83272/2021	2021-08-01	EPI_ISL_3895924	SARS-CoV-2_testing_team
hCoV-19/Denmark/DCGC-74949/2020	2020-12-07	EPI_ISL_1883520	Department_of_Virus_and_Microbiological_Special_Diagnostics
hCoV-19/Mexico/MOR_InDRE_FB28747_S6032/2021	2021-08-05	EPI_ISL_3923894	LESP_Morelos
hCoV-19/Poland/NIPH-NIH_ECDC-2901/2021	2021-03-23	EPI_ISL_1627925	Laboratorium_Analiz_Lekarskich_Alab_Tarnobrzeg
hCoV-19/USA/TX-HMH-MCoV-34739/2020	2020-12-01	EPI_ISL_2215927	Houston_Methodist_Hospital
hCoV-19/Denmark/DCGC-68973/2021	2021-03-22	EPI_ISL_1877544	Department_of_Virus_and_Microbiological_Special_Diagnostics
hCoV-19/Wales/PHWC-496DB9/2020	2020-11-24	EPI_ISL_726728	Wales_Specialist_Virology_Centre_Sequencing_lab
hCoV-19/Brazil/SP-IB_122666/2021	2021-07-26	EPI_ISL_3374320	VIGILANCIA_SANITARIA_E_VIG_EPIDEMIOLOGICA_DE_ITAPEVI
hCoV-19/USA/WI-WSLH-214455/2021	2021-04-26	EPI_ISL_2279135	Wisconsin_State_Laboratory_of_Hygiene_Communicable_Disease_Division
hCoV-19/England/QEUH-1B92982/2021	2021-08-11	EPI_ISL_3467141	Lighthouse_Lab_in_Glasgow
hCoV-19/Denmark/DCGC-10889/2020	2020-11-02	EPI_ISL_669598	Department_of_Virus_and_Microbiological_Special_Diagnostics
hCoV-19/Northern_Ireland/RAND-1432DF8/2021	2021-02-25	EPI_ISL_1520085	Randox_Laboratories
hCoV-19/Belgium/ULG-15297/2021	2021-04-28	EPI_ISL_2003399	SYNLAB
hCoV-19/USA/NY-MSK-8A/2020	2020-04-20	EPI_ISL_583456	Memorial_Sloan_Kettering_Cancer_Center
hCoV-19/Sweden/20-33518/2020	2020-12-23	EPI_ISL_766604	The_Public_Health_Agency_of_Sweden
hCoV-19/Germany/SN-RKI-I-036245/2021	2021-03-02	EPI_ISL_1282092	Bioscientia_Labor_Wermsdorf
hCoV-19/Switzerland/BE-ETHZ-330465/2020	2020-10-19	EPI_ISL_1496381	Viollier_AG
hCoV-19/England/NOTT-1112AB/2020	2020-04-23	EPI_ISL_453641	Queens_Medical_Centre
hCoV-19/Brazil/SP-IB_101303/2021	2021-04-18	EPI_ISL_2170981	SECAO_CENTRO_DE_DIAGNOSTICO_SECEDI
hCoV-19/England/QEUH-130A6A4/2021	2021-02-22	EPI_ISL_1334098	Lighthouse_Lab_in_Glasgow
hCoV-19/Sweden/3925609763/2021	2021-02-24	EPI_ISL_2217259	Swedish_national_genomic_surveillance_program_of_SARS-CoV-2
hCoV-19/England/ALDP-AA284A/2020	2020-10-22	EPI_ISL_624216	Lighthouse_Lab_in_Alderley_Park
hCoV-19/England/MILK-11A1B84/2021	2021-01-28	EPI_ISL_963413	Lighthouse_Lab_in_Milton_Keynes
hCoV-19/USA/WV-CDC-ASC210073268/2021	2021-04-16	EPI_ISL_2202572	Aegis_Sciences_Corporation
hCoV-19/Estonia/16417584/2021	2021-04-03	EPI_ISL_2107185	Synlab_Eesti_O\u00dc
hCoV-19/Japan/PG-4409/2020	2020-07-27	EPI_ISL_691750	Pathogen_Genomics_Center
hCoV-19/USA/MI-CDC-STM-000050837/2021	2021-04-06	EPI_ISL_1735393	Helix/Illumina
hCoV-19/Netherlands/OV-RIVM-20747/2020	2020-12-13	EPI_ISL_790812	Dutch_COVID-19_response_team
hCoV-19/India/TG-CCMB-AW182/2020	2020-11-14	EPI_ISL_1380280	CSIR-Centre_for_Cellular_and_Molecular_Biology
hCoV-19/Israel/CVL-264-ngs/2020	2020-12-27	EPI_ISL_776860	Israel_Central_Virology_laboratory
hCoV-19/England/MILK-13537B8/2021	2021-02-26	EPI_ISL_1189041	Lighthouse_Lab_in_Milton_Keynes
hCoV-19/England/MILK-1386AA4/2021	2021-03-02	EPI_ISL_1242867	Lighthouse_Lab_in_Milton_Keynes
hCoV-19/Ireland/DL-NVRL-M32IRL33704/2021	2021-06-25	EPI_ISL_2968197	National_Virus_Reference_Laboratory
hCoV-19/England/MILK-1B8970C/2021	2021-08-12	EPI_ISL_3469294	Lighthouse_Lab_in_Milton_Keynes
hCoV-19/USA/CA-CDC-FG-064147/2021	2021-08-05	EPI_ISL_3429758	Fulgent_Genetics
hCoV-19/USA/WY-WYPHL-20145309/2020	2020-11-20	EPI_ISL_2246771	Wyoming_Public_Health_Laboratory
hCoV-19/England/ALDP-1C890B5/2021	2021-08-24	EPI_ISL_3808229	Lighthouse_Lab_in_Alderley_Park
hCoV-19/Sweden/10070843/2021	2021-05-05	EPI_ISL_2414079	Swedish_national_genomic_surveillance_program_of_SARS-CoV-2
hCoV-19/USA/ID-UNM-IBL114/2021	2021-03-23	EPI_ISL_1806265	Idaho_Bureau_of_Laboratories
hCoV-19/England/QEUH-14A9AAA/2021	2021-03-30	EPI_ISL_1519847	Lighthouse_Lab_in_Glasgow
hCoV-19/Japan/PG-11937/2020	2020-11-22	EPI_ISL_898768	Department_of_Infectious_Diseases
hCoV-19/Canada/QC-1nJWFTV-8143193229/2021	2021-02-18	EPI_ISL_2824738	Laboratoire_de_sant\u00e9_publique_du_Qu\u00e9bec
hCoV-19/USA/IL-CDC-STM-000060091/2021	2021-04-20	EPI_ISL_1991601	Helix/Illumina
hCoV-19/Netherlands/GE-RIVM-22027/2021	2021-03-22	EPI_ISL_1520763	Dutch_COVID-19_response_team
hCoV-19/Scotland/CAMC-A3F0D1/2020	2020-10-06	EPI_ISL_625452	Lighthouse_Lab_in_Cambridge
hCoV-19/USA/FL-CDC-ASC210074997/2021	2021-04-18	EPI_ISL_2040650	Aegis_Sciences_Corporation
hCoV-19/Japan/PG-15797/2020	2020-11-26	EPI_ISL_894605	Pathogen_Genomics_Center
hCoV-19/England/QEUH-10F0BA5/2021	2021-01-22	EPI_ISL_907495	Lighthouse_Lab_in_Glasgow
hCoV-19/Wales/CAMC-9D7009/2020	2020-09-20	EPI_ISL_585623	Virology_Department
hCoV-19/USA/IN-CDC-LC0042639/2021	2021-04-05	EPI_ISL_1683434	Laboratory_Corporation_of_America
hCoV-19/Canada/SK-NML-17358/2021	2021-02-03	EPI_ISL_2883450	SK-Roy_Romanow_Provincial_Laboratory
hCoV-19/Italy/FVG-GO-64028895/2021	2021-06-07	EPI_ISL_2828424	SC_(UCO)_Igiene_e_Sanit\u00e0_Pubblica
hCoV-19/Germany/BE-ChVir-D697-8137/2020	2020-03-05	EPI_ISL_754055	Charit\u00e9_Universit\u00e4tsmedizin_Berlin
hCoV-19/England/QEUH-1A438DF/2021	2021-07-27	EPI_ISL_3226839	Lighthouse_Lab_in_Glasgow
hCoV-19/Germany/NW-KRO-2235/2020	2020-07-08	EPI_ISL_2872269	MVZ_Labor_Krone_GbR
hCoV-19/England/ALDP-15E3EC5/2021	2021-05-28	EPI_ISL_2437581	Lighthouse_Lab_in_Alderley_Park
hCoV-19/Sweden/SUS0002472/2021	2021-06-16	EPI_ISL_3025682	Clinical_Microbiology
hCoV-19/Malaysia/IMR_HDK664207/2021	2021-04-13	EPI_ISL_1919861	Duchess_of_Kent_Hospital
hCoV-19/USA/CA-CDC-FG-063097/2021	2021-08-04	EPI_ISL_3429002	Fulgent_Genetics
hCoV-19/England/ALDP-159FC37/2021	2021-05-18	EPI_ISL_2396204	Lighthouse_Lab_in_Alderley_Park
hCoV-19/England/BRIS-124885/2020	2020-03-24	EPI_ISL_470357	PHE_South_West_Regional_Laboratory
hCoV-19/Sweden/16746570P/2021	2021-04-19	EPI_ISL_2620058	Swedish_national_genomic_surveillance_program_of_SARS-CoV-2
hCoV-19/Wales/PHWC-PY3ERD/2021	2021-07-26	EPI_ISL_3293707	Wales_Specialist_Virology_Centre_Sequencing_lab
hCoV-19/Canada/AB-ABPHL-18821/2021	2021-04-19	EPI_ISL_2941274	Edmonton_Provincial_Lab
hCoV-19/England/QEUH-1487231/2021	2021-03-28	EPI_ISL_1487354	Lighthouse_Lab_in_Glasgow
hCoV-19/USA/FL-CDC-LC0090427/2021	2021-07-03	EPI_ISL_3017111	Laboratory_Corporation_of_America
hCoV-19/England/ALDP-157F453/2021	2021-05-12	EPI_ISL_2199536	Lighthouse_Lab_in_Alderley_Park
hCoV-19/England/CAMC-C98DEC/2020	2020-12-18	EPI_ISL_777499	Lighthouse_Lab_in_Cambridge
hCoV-19/Brazil/RJ-LNN04151/2021	2021-06-29	EPI_ISL_3072608	Unidade_de_apoio_ao_diagnostico_da_COVID_-_UNADIG
hCoV-19/France/BRE-IPP07313/2021	2021-03-16	EPI_ISL_1517059	Hospital
hCoV-19/United_Arab_Emirates/1021/2020	2020-06-11	EPI_ISL_699153	Group_42_(G42)_Healthcare
hCoV-19/Japan/PG-29146/2021	2021-01-15	EPI_ISL_1472252	Fukuoka_Institute_of_Health_and_Environmental_Sciences
hCoV-19/England/PHWC-PYRR67/2021	2021-04-18	EPI_ISL_1833244	Wales_Specialist_Virology_Centre_Sequencing_lab
hCoV-19/USA/FL-BPHL-4578/2021	2021-05-26	EPI_ISL_2836410	Florida_Bureau_of_Public_Health_Laboratories
hCoV-19/England/QEUH-19565D3/2021	2021-07-14	EPI_ISL_3070383	Lighthouse_Lab_in_Glasgow
hCoV-19/France/PAC-IHU-0126/2020	2020-03-24	EPI_ISL_569323	MEPHI
hCoV-19/Japan/PG-19477/2021	2021-01-06	EPI_ISL_1123606	Gunma_Prefectural_Institute_of_Public_Health_and_Environmental_Sciences
hCoV-19/Japan/PG-44704/2021	2021-05-03	EPI_ISL_2338391	Pathogen_Genomics_Center
hCoV-19/Germany/SN-RKI-I-180282/2021	2021-06-04	EPI_ISL_2636693	Diagnosticum_-_Labor_Neukirchen
hCoV-19/England/QEUH-A79484/2020	2020-10-14	EPI_ISL_638803	Oxford_Viromics
hCoV-19/Scotland/GGC150/2021	2021-03-30	EPI_ISL_1730267	Virology_Department
hCoV-19/USA/MS-MSPHL-000958/2021	2021-00-00	EPI_ISL_3748617	MS_PHL
hCoV-19/Brazil/AM-FIOCRUZ-20892136AL/2020	2020-04-30	EPI_ISL_1068219	Laboratorio_de_Ecologia_de_Doencas_Transmissiveis_na_Amazonia
hCoV-19/Canada/ON-PHL-20-03834/2020	2020-11-00	EPI_ISL_775034	Public_Health_Ontario_Laboratory
hCoV-19/England/ALDP-C8DDEA/2020	2020-12-15	EPI_ISL_777467	Lighthouse_Lab_in_Alderley_Park
hCoV-19/USA/MO-CDC-ASC210002928/2021	2021-03-06	EPI_ISL_1550464	Aegis_Sciences_Corporation
hCoV-19/USA/NJ-CDC-LC0030540/2021	2021-03-15	EPI_ISL_1548988	Laboratory_Corporation_of_America
hCoV-19/Israel/CVL-4958/2021	2021-01-07	EPI_ISL_1674226	Israel_Central_Virology_laboratory
hCoV-19/England/BRBR-183A6E2/2021	2021-06-30	EPI_ISL_2914822	Berkshire_and_Surrey_Pathology_Services_Lighthouse_Laboratory
hCoV-19/England/LOND-E26D5/2020	2020-12-03	EPI_ISL_819555	University_College_London
hCoV-19/Ireland/RN-NVRL-73IRL88204/2020	2020-09-16	EPI_ISL_596922	National_Virus_Reference_Laboratory
hCoV-19/Switzerland/SG-CLM-02264332/2021	2021-02-25	EPI_ISL_1594299	Center_for_Laboratory_Medicine_St._Gallen
hCoV-19/England/MILK-103C69D/2021	2021-01-12	EPI_ISL_993952	Lighthouse_Lab_in_Milton_Keynes
hCoV-19/USA/HI-H213578/2021	2021-08-03	EPI_ISL_3933048	State_Laboratories_Division
hCoV-19/Northern_Ireland/RAND-1AE28B4/2021	2021-07-29	EPI_ISL_3381795	Randox_Laboratories
hCoV-19/England/QEUH-14440FA/2021	2021-03-21	EPI_ISL_1409907	Lighthouse_Lab_in_Glasgow
hCoV-19/USA/TX-HMH-MCoV-38926/2021	2021-04-10	EPI_ISL_2216615	Houston_Methodist_Hospital
hCoV-19/Wales/PHWC-PYK1B6/2021	2021-06-28	EPI_ISL_2905232	Originating_lab
hCoV-19/Peru/HUC-INS-1333/2021	2021-04-13	EPI_ISL_2921315	Laboratorio_de_Referencial_Nacional_de_Virus_Respiratorios
hCoV-19/Canada/BC-BCCDC-115311/2021	2021-06-11	EPI_ISL_3491201	British_Columbia_Centre_For_Disease_Control
hCoV-19/Scotland/QEUH-9F7D75/2020	2020-09-27	EPI_ISL_600900	Lighthouse_Lab_in_Glasgow
hCoV-19/USA/UT-UPHL-2105276554/2021	2021-04-23	EPI_ISL_2290808	Utah_Public_Health_Laboratory
hCoV-19/Denmark/DCGC-166250/2021	2021-08-28	EPI_ISL_3918001	Department_of_Bacteria
hCoV-19/England/BIRM-BCYU3C/2021	2021-02-03	EPI_ISL_1047027	University_of_Birmingham
hCoV-19/Poland/NIPH-NIH_ECDC-1428/2021	2021-03-02	EPI_ISL_1394218	Centrum_Medycyny_Klinicznej_dr_n.med._Karol_Majewski_-_DiMedical
hCoV-19/Japan/PG-40467/2021	2021-04-18	EPI_ISL_2359167	Department_of_Infectious_Diseases
hCoV-19/Slovenia/17-039633-KR/2021	2021-06-21	EPI_ISL_2982940	National_Laboratory_for_Health
hCoV-19/Switzerland/GE-32808468/2020	2020-12-26	EPI_ISL_847922	University_Hospitals_of_Geneva
hCoV-19/USA/AZ-ASU2497/2021	2021-02-11	EPI_ISL_1299316	Arizona_State_University
hCoV-19/England/ALDP-1522C93/2021	2021-04-19	EPI_ISL_1790576	Lighthouse_Lab_in_Alderley_Park
hCoV-19/USA/FL-CDC-STM-000034135/2021	2021-03-11	EPI_ISL_1554104	Helix/Illumina
hCoV-19/Brazil/RJ-FIOCRUZ-12153/2021	2021-03-02	EPI_ISL_2614359	Labortorio_Central_de_Saude_Publica_do_Estado_do_Rio_de_Janeiro_(LACEN/RJ)
hCoV-19/Turkey/HSGM-C11829/2021	2021-08-18	EPI_ISL_3613854	Ministry_of_Health_Turkey
hCoV-19/Belgium/rega-0722804/2020	2020-07-22	EPI_ISL_734817	UZ_Leuven
hCoV-19/USA/NY-CDC-LC0058412/2021	2021-05-06	EPI_ISL_2184609	Laboratory_Corporation_of_America
hCoV-19/France/ARA-HCL021059779101/2021	2021-03-30	EPI_ISL_1623208	CNR_Virus_des_Infections_Respiratoires_-_France_SUD
hCoV-19/Japan/PG-24020/2021	2021-02-06	EPI_ISL_1425353	Department_of_Infectious_Diseases
hCoV-19/England/CAMC-A41BBD/2020	2020-10-07	EPI_ISL_609479	Lighthouse_Lab_in_Cambridge
hCoV-19/Ireland/G-NVRL-88IRL78064/2021	2021-04-04	EPI_ISL_1696594	National_Virus_Reference_Laboratory
hCoV-19/England/NORW-223A25/2020	2020-12-29	EPI_ISL_819378	Quadram_Institute_Bioscience
hCoV-19/Reunion/PIMIT_08582/2021	2021-05-07	EPI_ISL_3154140	CERBALLIANCE
hCoV-19/Spain/IB-IBV-99016795/2021	2021-01-21	EPI_ISL_959441	Servicio_de_Microbiolog\u00eda
hCoV-19/Bangladesh/BCSIR-DNAS-07/2021	2021-02-13	EPI_ISL_1653894	DNA_Solution_Ltd.
hCoV-19/Japan/PG-62942/2021	2021-05-17	EPI_ISL_3196549	Pathogen_Genomics_Center
hCoV-19/Slovenia/229035/2021	2021-04-30	EPI_ISL_2322171	Institute_of_Microbiology_and_Immunology
hCoV-19/England/PLYM-1658B69/2021	2021-06-08	EPI_ISL_2570444	Lighthouse_Laboratory_Plymouth
hCoV-19/England/ALDP-15DBF72/2021	2021-05-28	EPI_ISL_2392608	Lighthouse_Lab_in_Alderley_Park
hCoV-19/USA/FL-CDC-ASC210208963/2021	2021-08-02	EPI_ISL_3819023	Aegis_Sciences_Corporation
hCoV-19/USA/TX-HMH-MCoV-34518/2020	2020-08-01	EPI_ISL_2204057	Houston_Methodist_Hospital
hCoV-19/Spain/NC-CHN-01003342/2021	2021-04-30	EPI_ISL_2516677	Servicio_de_Microbiolog\u00eda_Cl\u00ednica_(Complejo_Hospitalario_de_Navarra
hCoV-19/Austria/CeMM1539/2020	2020-10-28	EPI_ISL_854020	Austrian_Agency_for_Health_and_Food_Safety_(AGES)
hCoV-19/Italy/CAM-TIGEM-IZSM-COLLI-17549/2021	2021-07-12	EPI_ISL_3092178	Cotugno
hCoV-19/Germany/RP-RKI-I-058781/2021	2021-03-24	EPI_ISL_1442630	SYNLAB_MVZ_Trier
hCoV-19/England/MILK-18D3BBF/2021	2021-07-09	EPI_ISL_2972268	Lighthouse_Lab_in_Milton_Keynes
hCoV-19/Denmark/DCGC-41660/2021	2021-01-25	EPI_ISL_973337	Department_of_Virus_and_Microbiological_Special_Diagnostics
hCoV-19/USA/MT-MTPHL-3843845/2021	2021-08-02	EPI_ISL_3668187	Montana_Public_Health_Laboratory
hCoV-19/Peru/AMA-INS-2914/2021	2021-06-23	EPI_ISL_3670570	Laboratorio_de_Referencia_Nacional_de_Virus_Respiratorios._Centro_Nacional_de_Salud_Publica._Instituto_Nacional_de_Salud_Peru.
hCoV-19/Indonesia/JK-NIHRD-MI2103376/2021	2021-03-04	EPI_ISL_1469264	National_Institute_Health_Research_and_Development
hCoV-19/Slovenia/08-034457-MB/2021	2021-02-03	EPI_ISL_1056435	National_Laboratory_for_Health
hCoV-19/USA/AR-UNM-ACHV00406/2021	2021-06-27	EPI_ISL_3504823	Arkansas_Children's_Hospital
hCoV-19/Germany/NW-RKI-I-082313/2021	2021-03-30	EPI_ISL_1719964	SYNLAB_MVZ_Leverkusen
hCoV-19/USA/CA-CZB-17363/2020	2020-11-30	EPI_ISL_955534	Humboldt_County_Public_Health_Laboratory
hCoV-19/USA/GA-CDC-MMB09500815/2021	2021-07-28	EPI_ISL_3428715	Mako_Medical
hCoV-19/Wales/PHWC-1697A5/2020	2020-07-19	EPI_ISL_512511	Wales_Specialist_Virology_Centre_Sequencing_lab
hCoV-19/Canada/BC-BCCDC-129024/2021	2021-04-29	EPI_ISL_3599464	British_Columbia_Centre_For_Disease_Control
hCoV-19/USA/NY-CDC-ASC210072118/2021	2021-04-16	EPI_ISL_2201538	Aegis_Sciences_Corporation
hCoV-19/USA/MN-CDC-ASC210235922/2021	2021-07-29	EPI_ISL_3848247	Aegis_Sciences_Corporation
hCoV-19/Canada/QC-1nIOU-A8162105/2021	2021-04-16	EPI_ISL_2975539	Laboratoire_de_sant\u00e9_publique_du_Qu\u00e9bec
hCoV-19/USA/NY-NYCPHL-004411/2021	2021-04-13	EPI_ISL_1694758	DOHMH_Jamaica
hCoV-19/Lithuania/LTU000_KUL_005183185/2021	2021-07-21	EPI_ISL_3341053	Vie\u0161oji_\u012fstaiga_Klaip\u0117dos_universitetin\u0117_ligonin\u0117
hCoV-19/USA/TX-CDC-ASC210061342/2021	2021-05-08	EPI_ISL_2180745	Aegis_Sciences_Corporation
hCoV-19/USA/NC-CDC-LC0095446/2021	2021-06-30	EPI_ISL_3112193	Laboratory_Corporation_of_America
hCoV-19/Denmark/DCGC-31859/2021	2021-01-11	EPI_ISL_856275	Department_of_Virus_and_Microbiological_Special_Diagnostics
hCoV-19/USA/CA-CDPH-2000017151/2021	2021-01-06	EPI_ISL_3315887	CDPH_VBL
hCoV-19/USA/IL-NM-0530/2020	2020-04-28	EPI_ISL_626443	Northwestern_Memorial_Hospital
hCoV-19/South_Korea/KDCA0371/2020	2020-11-04	EPI_ISL_760155	Division_of_Emerging_Infectious_Diseases
hCoV-19/England/ALDP-1887D4B/2021	2021-07-04	EPI_ISL_2962995	Lighthouse_Lab_in_Alderley_Park
hCoV-19/Japan/PG-41853/2021	2021-04-15	EPI_ISL_2336123	SARS-CoV-2_testing_team
hCoV-19/Slovenia/22-3993/2020	2020-12-31	EPI_ISL_1795900	Department_of_Public_Health_Microbiology_Ljubljana
hCoV-19/Ireland/WW-NVRL-88IRL23111/2021	2021-03-28	EPI_ISL_1589534	National_Virus_Reference_Laboratory
hCoV-19/Japan/PG-34079/2021	2021-04-02	EPI_ISL_1933505	Pathogen_Genomics_Center
hCoV-19/England/QEUH-14E0F99/2021	2021-04-07	EPI_ISL_1594638	Lighthouse_Lab_in_Glasgow
hCoV-19/England/QEUH-9B4776/2020	2020-09-03	EPI_ISL_590223	Lighthouse_Lab_in_Glasgow
hCoV-19/India/MH-ICMR-NIV-INSACOG-GSEQ-4387/2021	2021-06-18	EPI_ISL_2966031	ICMR-National_Institute_of_Virology_-_INSACOG
hCoV-19/Denmark/DCGC-17193/2020	2020-12-14	EPI_ISL_750814	Department_of_Virus_and_Microbiological_Special_Diagnostics
hCoV-19/England/ALDP-168E283/2021	2021-06-08	EPI_ISL_2605793	Lighthouse_Lab_in_Alderley_Park
hCoV-19/USA/TX-CDC-QDX23013357/2021	2021-03-16	EPI_ISL_1551964	Quest_Diagnostics_Incorporated
hCoV-19/Denmark/DCGC-21151/2020	2020-12-21	EPI_ISL_759100	Department_of_Virus_and_Microbiological_Special_Diagnostics
hCoV-19/USA/WY-WYPHL-20152169/2020	2020-11-27	EPI_ISL_2423063	Wyoming_Public_Health_Laboratory
hCoV-19/Italy/LAZ-IZSLT-21029573/2021	2021-03-03	EPI_ISL_1558609	Department_of_Virology
hCoV-19/USA/LA-CDC-LC0186775/2021	2021-08-13	EPI_ISL_3743692	Laboratory_Corporation_of_America
hCoV-19/USA/MN-UMGC-3150/2021	2021-04-29	EPI_ISL_2699271	Public_Health_Laboratory
hCoV-19/Netherlands/LI-SQD-00186/2021	2021-06-17	EPI_ISL_3654212	Sanquin_B.V.
hCoV-19/England/ALDP-1681350/2021	2021-06-08	EPI_ISL_2552416	Lighthouse_Lab_in_Alderley_Park
hCoV-19/England/RAND-1AE21B9/2021	2021-07-28	EPI_ISL_3363464	Randox_Laboratories
hCoV-19/Sweden/DC107099041/2021	2021-02-08	EPI_ISL_1599598	Swedish_national_genomic_surveillance_program_of_SARS-CoV-2
hCoV-19/USA/WA-CDC-UW21071611956/2021	2021-07-16	EPI_ISL_3161070	UW_Virology_Lab
hCoV-19/France/HDF-20210322v4d1/2021	2021-03-00	EPI_ISL_1656665	Synlab_Haut_de_France
hCoV-19/United_Arab_Emirates/0956/2020	2020-06-28	EPI_ISL_699092	Group_42_(G42)_Healthcare
hCoV-19/USA/MN-CDC-IBX612527875842/2021	2021-03-28	EPI_ISL_1693434	Infinity_Biologix
hCoV-19/Germany/ST-MD926/2021	2021-02-26	EPI_ISL_1279660	Institute_of_Medical_Microbiology_and_Hospital_Hygiene
hCoV-19/England/CAMC-1299034/2021	2021-02-14	EPI_ISL_1061631	Lighthouse_Lab_in_Cambridge
hCoV-19/Germany/BE-RKI-I-024994/2021	2021-01-30	EPI_ISL_1155168	MDI_Limbach_Berlin_GmbH
hCoV-19/Japan/Donner96/2020	2020-11-00	EPI_ISL_803879	Keio_University_School_of_Medicine
hCoV-19/England/MILK-19FA87E/2021	2021-07-24	EPI_ISL_3175294	Lighthouse_Lab_in_Milton_Keynes
hCoV-19/England/QEUH-14B4523/2021	2021-03-31	EPI_ISL_1517535	Lighthouse_Lab_in_Glasgow
hCoV-19/England/MILK-1C129E3/2021	2021-08-18	EPI_ISL_3701421	Lighthouse_Lab_in_Milton_Keynes
hCoV-19/USA/CA-SEARCH-102453/2021	2021-05-30	EPI_ISL_2712544	Sharp_HealthCare_Laboratory
hCoV-19/England/CAMC-12C23B1/2021	2021-02-17	EPI_ISL_1102952	Lighthouse_Lab_in_Cambridge
hCoV-19/USA/CO-CSU-D1057-1/2020	2020-04-08	EPI_ISL_527428	Colorado_State_University_-_Ebel_Lab
hCoV-19/Italy/SAR-AOUSS-195/2021	2021-03-00	EPI_ISL_1380044	SC_Microbiologia_e_Virologia_AOUSS
hCoV-19/England/MILK-1C8BE5F/2021	2021-08-24	EPI_ISL_3807844	Lighthouse_Lab_in_Milton_Keynes
hCoV-19/USA/KY-CDC-QDX26765515/2021	2021-07-09	EPI_ISL_3214371	Quest_Diagnostics_Incorporated
hCoV-19/Denmark/DCGC-23157/2020	2020-12-28	EPI_ISL_793573	Department_of_Virus_and_Microbiological_Special_Diagnostics
hCoV-19/USA/OR-OSPHL02418/2021	2021-08-10	EPI_ISL_3905456	Oregon_State_Public_Health_Laboratory
hCoV-19/Ukraine/44-62269/2021	2021-06-22	EPI_ISL_3262123	SI_\u00abPublic_Health_Center_of_MHU\u00bb
hCoV-19/Norway/4031/2021	2021-02-13	EPI_ISL_3540149	Furst_Medical_Laboratory
hCoV-19/USA/VT-CDCBI-CRSP_V32VCNKTFMGACXMN/2021	2021-08-11	EPI_ISL_3526008	Broad_Institute_Clinical_Research_Sequencing_Platform
hCoV-19/England/ALDP-1C24492/2021	2021-08-18	EPI_ISL_3698040	Lighthouse_Lab_in_Alderley_Park
hCoV-19/England/ALDP-1A94DEF/2021	2021-07-31	EPI_ISL_3312378	Lighthouse_Lab_in_Alderley_Park
hCoV-19/France/IDF-HMN-21032230562/2021	2021-03-15	EPI_ISL_2179440	BIOMNIS_EUROFINS_IVRY
hCoV-19/England/CAMC-1303571/2021	2021-02-22	EPI_ISL_1224641	Lighthouse_Lab_in_Cambridge
hCoV-19/USA/TX-TCH-TCMC00494-0521/2021	2021-05-14	EPI_ISL_2501595	Texas_Children's_Hospital
hCoV-19/Japan/PG-52246/2021	2021-05-11	EPI_ISL_2765147	SARS-CoV-2_testing_team
hCoV-19/Denmark/DCGC-866/2020	2020-05-18	EPI_ISL_614828	Department_of_Virus_and_Microbiological_Special_Diagnostics
hCoV-19/England/MILK-9926CC/2020	2020-08-27	EPI_ISL_552176	Lighthouse_Lab_in_Milton_Keynes
hCoV-19/England/ALDP-164E2DA/2021	2021-06-03	EPI_ISL_2540384	Lighthouse_Lab_in_Alderley_Park
hCoV-19/England/MILK-14CB741/2021	2021-04-04	EPI_ISL_1535122	Lighthouse_Lab_in_Milton_Keynes
hCoV-19/England/ALDP-19CDAC9/2021	2021-07-19	EPI_ISL_3126215	Lighthouse_Lab_in_Alderley_Park
hCoV-19/Canada/BC-BCCDC-120476/2021	2021-02-04	EPI_ISL_3596869	British_Columbia_Centre_For_Disease_Control
hCoV-19/USA/CA-CDC-FG-056532/2021	2021-07-31	EPI_ISL_3348721	Fulgent_Genetics
hCoV-19/Sweden/SE00494510/2021	2021-05-07	EPI_ISL_2413800	Swedish_national_genomic_surveillance_program_of_SARS-CoV-2
hCoV-19/USA/NY-URMC-21070642-1/2021	2021-07-29	EPI_ISL_3939959	URMC_LABS
hCoV-19/Germany/TH-RKI-NP-0072/2020	2020-12-16	EPI_ISL_763000	Unit_17
hCoV-19/Germany/BY-RKI-I-092675/2021	2021-04-14	EPI_ISL_1727128	amedes_MVZ_f\u00c3\u00bcr_Laboratoriumsdiagnostik_Raubling_GmbH
hCoV-19/Aruba/AW-RIVM-46351/2021	2021-07-14	EPI_ISL_3138426	Dutch_COVID-19_response_team
hCoV-19/USA/OR-CDC-LC0101917/2021	2021-07-09	EPI_ISL_3326510	Laboratory_Corporation_of_America
hCoV-19/England/QEUH-138A721/2021	2021-03-04	EPI_ISL_1250195	Department_of_Pathology
hCoV-19/USA/TX-DSHS-5443/2021	2021-01-19	EPI_ISL_1626640	Texas_Department_of_State_Health_Services_(TXDSHS)
hCoV-19/Belgium/ULG-13728/2021	2021-03-22	EPI_ISL_1493036	SYNLAB
hCoV-19/Denmark/DCGC-151514/2021	2021-08-10	EPI_ISL_3450764	Department_of_Bacteria
hCoV-19/England/QEUH-147F3A2/2021	2021-03-26	EPI_ISL_1473115	Lighthouse_Lab_in_Glasgow
hCoV-19/England/ALDP-18CB7A7/2021	2021-07-07	EPI_ISL_2974198	Lighthouse_Lab_in_Alderley_Park
hCoV-19/USA/CA-CDPH-2000023592/2021	2021-01-13	EPI_ISL_3128265	CDPH_VBL
hCoV-19/USA/NC-CDC-LC0058434/2021	2021-05-05	EPI_ISL_2184541	Laboratory_Corporation_of_America
hCoV-19/England/MILK-1C82CC7/2021	2021-08-24	EPI_ISL_3809611	Lighthouse_Lab_in_Milton_Keynes
hCoV-19/Netherlands/NH-RIVM-49652/2021	2021-07-22	EPI_ISL_3389282	Dutch_COVID-19_response_team
hCoV-19/USA/FL-CDC-LC0163778/2021	2021-08-05	EPI_ISL_3677483	Laboratory_Corporation_of_America
hCoV-19/USA/NC-UNC-1872/2021	2021-07-15	EPI_ISL_3538675	Clinical_Molecular_Microbiology_Laboratory
hCoV-19/Brazil/GO-HLAGYN-1123866_R1/2020	2020-09-11	EPI_ISL_2921605	HLAGYN_-_Laboratorio_de_Imunologia_de_Transplantes_de_Goias
hCoV-19/Italy/LAZ-IFO-07293173/2021	2021-07-29	EPI_ISL_3420006	IRCCS_San_Gallicano_Dermatological_Institute
hCoV-19/Sweden/20255384P/2021	2021-05-17	EPI_ISL_2418837	Swedish_national_genomic_surveillance_program_of_SARS-CoV-2
hCoV-19/England/MILK-A06149/2020	2020-10-01	EPI_ISL_599970	Lighthouse_Lab_in_Milton_Keynes
hCoV-19/France/OCC-HCL021131767601/2021	2021-07-12	EPI_ISL_3207294	SYNLAB_GASCOGNE
hCoV-19/USA/FL-CDC-LC0163744/2021	2021-08-05	EPI_ISL_3677475	Laboratory_Corporation_of_America
hCoV-19/Turkey/HSGM-DM2260/2021	2021-08-18	EPI_ISL_3577855	Ministry_of_Health_Turkey
hCoV-19/Greece/46779/2020	2020-11-14	EPI_ISL_2302069	Greek_Genome_Center
hCoV-19/South_Korea/KDCA9661/2021	2021-07-29	EPI_ISL_3772911	Division_of_Emerging_Infectious_Diseases
hCoV-19/England/ALDP-1A7858F/2021	2021-07-30	EPI_ISL_3282133	Lighthouse_Lab_in_Alderley_Park
hCoV-19/Italy/CAM-TIGEM-IZSM-COLLI-15297/2021	2021-03-28	EPI_ISL_2455706	Universit\u00e0_Federico_II_-_Dipartimento_di_scienze_mediche_traslazionali_-_Napoli
hCoV-19/France/HDF-IPP13319/2021	2021-05-25	EPI_ISL_2535467	Labo_Analyses_Med
hCoV-19/Ireland/D-NVRL-M35IRL08610/2021	2021-08-08	EPI_ISL_3848714	National_Virus_Reference_Laboratory
hCoV-19/USA/KY-CDC-QDX23804256/2021	2021-04-09	EPI_ISL_1753153	Quest_Diagnostics_Incorporated
hCoV-19/France/HDF-IPP14007/2021	2021-06-07	EPI_ISL_2627979	Hospital
hCoV-19/France/CVL-IPP09586/2021	2021-04-13	EPI_ISL_1788842	Labo_Analyses_med
hCoV-19/Lithuania/LTU000_NMRVI_120208/2021	2021-05-26	EPI_ISL_2615152	Nacionalinis_maisto_ir_veterinarijos_rizikos_vertinimo_institutas
hCoV-19/USA/WY-WYPHL20138182/2020	2020-11-16	EPI_ISL_1857316	Wyoming_Public_Health_Laboratory
hCoV-19/England/MILK-1819160/2021	2021-06-30	EPI_ISL_2866789	Lighthouse_Lab_in_Milton_Keynes
hCoV-19/Japan/PG-13717/2020	2020-11-22	EPI_ISL_893583	Department_of_Infectious_Diseases
hCoV-19/Japan/PG-82541/2021	2021-07-01	EPI_ISL_3894945	Pathogen_Genomics_Center
hCoV-19/Czech_Republic/FNHK-Ps-000084/2021	2021-07-26	EPI_ISL_3620677	Pardubicka_nemocnice
hCoV-19/Northern_Ireland/RAND-1520433/2021	2021-04-20	EPI_ISL_1806954	Randox_Laboratories
hCoV-19/USA/FL-BPHL-1012/2020	2020-07-16	EPI_ISL_517902	Florida_Bureau_of_Public_Health_Laboratories
hCoV-19/Germany/HH-HPI-p4769/2021	2021-03-01	EPI_ISL_1464501	Labor_Dr._Fenner_und_Kollegen
hCoV-19/Japan/IC-0439/2020	2020-10-12	EPI_ISL_768648	Pathogen_Genomics_Center
hCoV-19/Slovenia/90-014058-NM/2021	2021-03-19	EPI_ISL_1490963	National_Laboratory_for_Health
hCoV-19/USA/CruiseA-9/2020	2020-02-17	EPI_ISL_413614	unknown
hCoV-19/Sweden/4094336164/2021	2021-08-09	EPI_ISL_3690922	Sweden/Sodermanland/Unilabs
hCoV-19/Israel/CVL-1281/2020	2020-12-28	EPI_ISL_1210002	Israel_Central_Virology_laboratory
hCoV-19/Germany/SN-RKI-I-019971/2021	2021-02-12	EPI_ISL_1150133	Bioscientia_Labor_Wermsdorf
hCoV-19/USA/FL-CDC-ASC210205636/2021	2021-07-31	EPI_ISL_3820165	Aegis_Sciences_Corporation
hCoV-19/USA/AK-PHL8313/2021	2021-04-18	EPI_ISL_1895889	Alaska_State_Virology_Laboratory
hCoV-19/England/TFCI-2705E5F/2021	2021-01-21	EPI_ISL_1054754	Bioinformatics_and_Biostatistics_Lab
hCoV-19/Sweden/36850354XXP/2021	2021-04-28	EPI_ISL_2207572	Swedish_national_genomic_surveillance_program_of_SARS-CoV-2
hCoV-19/Sweden/3934006964/2021	2021-03-09	EPI_ISL_1748506	Swedish_national_genomic_surveillance_program_of_SARS-CoV-2
hCoV-19/USA/OH-2449/2021	2021-04-19	EPI_ISL_2399522	Wexner_Medical_Center
hCoV-19/Japan/PG-39045/2021	2021-03-28	EPI_ISL_2328018	Pathogen_Genomics_Center
hCoV-19/Germany/BW-RKI-I-156957/2021	2021-05-10	EPI_ISL_2267367	SYNLAB_MVZ_Heidelberg
hCoV-19/USA/CA-CDC-FG-064039/2021	2021-08-05	EPI_ISL_3429650	Fulgent_Genetics
hCoV-19/England/CAMC-10C06BC/2021	2021-01-19	EPI_ISL_908823	Lighthouse_Lab_in_Cambridge
hCoV-19/Germany/NW-RKI-I-131454/2021	2021-04-30	EPI_ISL_2114431	SYNLAB_MVZ_Leverkusen
hCoV-19/USA/NY-Wadsworth-21070740-01/2021	2021-05-20	EPI_ISL_2868288	URMC_LABS
hCoV-19/USA/ME-HETL-J3308/2021	2021-06-01	EPI_ISL_2802771	Maine_Health_and_Environmental_Testing_Laboratory
hCoV-19/Scotland/QEUH-19FD9E1/2021	2021-07-24	EPI_ISL_3204178	Lighthouse_Lab_in_Glasgow
hCoV-19/USA/UT-UPHL-210710493131-6-26/2021	2021-06-26	EPI_ISL_3756540	Utah_Public_Health_Laboratory
hCoV-19/England/ALDP-1494BDC/2021	2021-03-25	EPI_ISL_1485257	Lighthouse_Lab_in_Alderley_Park
hCoV-19/England/NORT-1B7329B/2020	2020-12-15	EPI_ISL_839569	Northumbria_University_/_South_Tees_Hospitals_NHS_Foundation_Trust_/_North_Cumbria_Integrated_Care_NHS_Foundation_Trust_/_North_Tees_and_Hartlepool_NHS_Foundation
hCoV-19/Netherlands/ZH-EMC-3041/2021	2021-07-09	EPI_ISL_3135989	Dutch_COVID-19_response_team
hCoV-19/England/CAMC-14A668B/2021	2021-03-29	EPI_ISL_1504810	Lighthouse_Lab_in_Cambridge
hCoV-19/Germany/BE-RKI-I-210729/2021	2021-08-20	EPI_ISL_3883616	MDI_Limbach_Berlin_GmbH;_MVZ_Labor_Berlin
hCoV-19/England/QEUH-AE2AA2/2020	2020-10-27	EPI_ISL_633424	Lighthouse_Lab_in_Glasgow
hCoV-19/England/PHEC-3198EB/2021	2021-06-07	EPI_ISL_2744707	Respiratory_Virus_Unit
hCoV-19/Germany/NW-RKI-I-185259/2021	2021-05-03	EPI_ISL_2845673	Universit\u00e4tsklinikum_K\u00f6ln;_Institut_f\u00fcr_Virologie
hCoV-19/Germany/NW-RKI-I-034299/2021	2021-03-01	EPI_ISL_1218612	MVZ_Labor_Krone_GbR
hCoV-19/England/ALDP-15FA520/2021	2021-05-30	EPI_ISL_2514018	Lighthouse_Lab_in_Alderley_Park
hCoV-19/England/QEUH-137D976/2021	2021-03-03	EPI_ISL_1264904	Lighthouse_Lab_in_Glasgow
hCoV-19/Japan/PG-71036/2021	2021-06-26	EPI_ISL_3190621	Pathogen_Genomics_Center
hCoV-19/USA/CA-CDPH-UC456/2020	2020-11-23	EPI_ISL_847804	California_Department_of_Public_Health
hCoV-19/England/ALDP-10E3D27/2021	2021-01-16	EPI_ISL_908513	Lighthouse_Lab_in_Alderley_Park
hCoV-19/USA/FL-CDC-LC0163945/2021	2021-08-05	EPI_ISL_3677510	Laboratory_Corporation_of_America
hCoV-19/England/MILK-974569/2020	2020-08-20	EPI_ISL_575816	Lighthouse_Lab_in_Milton_Keynes
hCoV-19/Sweden/SE00409303/2021	2021-04-07	EPI_ISL_1902246	Swedish_national_genomic_surveillance_program_of_SARS-CoV-2
hCoV-19/USA/NY-Wadsworth-21070785-01/2021	2021-06-16	EPI_ISL_2868325	URMC_LABS
hCoV-19/Sweden/4011216164/2021	2021-03-10	EPI_ISL_1603520	Swedish_national_genomic_surveillance_program_of_SARS-CoV-2
hCoV-19/Japan/PG-68177/2021	2021-06-14	EPI_ISL_3195399	Pathogen_Genomics_Center
hCoV-19/USA/MN-MDH-5338/2021	2021-04-08	EPI_ISL_1671894	Minnesota_Department_of_Health
hCoV-19/Spain/CT-HUVH-04059/2021	2021-02-02	EPI_ISL_1020575	Hospital_Universitari_Vall_d'Hebron_-_Vall_d'Hebron_Institut_de_Recerca
hCoV-19/Germany/SN-RKI-I-019871/2021	2021-02-13	EPI_ISL_1150033	Bioscientia_Labor_Wermsdorf
hCoV-19/USA/OR-OHSU-3699/2020	2020-10-19	EPI_ISL_832550	OHSU_Lab_Services_Molecular_Microbiology_Lab
hCoV-19/Spain/CL-COV10599/2021	2021-07-27	EPI_ISL_3646209	SARS-CoV-2_Sequencing_Castilla_y_Leon-Spain_Consortium
hCoV-19/Germany/NW-RKI-I-014129/2021	2021-01-26	EPI_ISL_1144266	amedes_MVZ_DIAMEDIS_Sennestadt
hCoV-19/Wales/PHWC-48A0A0/2020	2020-11-03	EPI_ISL_652520	Wales_Specialist_Virology_Centre_Sequencing_lab
