## Supplementary_Fasta_ID for "Global Mutational Sweep of SARS-CoV-2: from Chaos to Order" (part 32 of 237)

Name	Time	ID	Laboratory
hCoV-19/USA/UT-UPHL-210612479464/2021	2021-04-05	EPI_ISL_2679524	Utah_Public_Health_Laboratory
hCoV-19/England/ALDP-148AA45/2021	2021-03-26	EPI_ISL_1487697	Lighthouse_Lab_in_Alderley_Park
hCoV-19/Germany/HH-RKI-I-107646/2021	2021-04-20	EPI_ISL_1851400	Labor_Dr._Heidrich_&_Kollegen_MVZ_GmbH_Hamburg
hCoV-19/Canada/ON-PHL-21-20799/2021	2021-06-00	EPI_ISL_2714017	Public_Health_Ontario_Laboratory
hCoV-19/England/QEUH-15401EB/2021	2021-04-27	EPI_ISL_1858029	Lighthouse_Lab_in_Glasgow
hCoV-19/Australia/VIC17053/2020	2020-08-02	EPI_ISL_663709	Microbiological_Diagnostic_Unit_-_Public_Health_Laboratory_(MDU-PHL)
hCoV-19/England/CAMC-14D1F9B/2021	2021-04-06	EPI_ISL_1584091	Lighthouse_Lab_in_Cambridge
hCoV-19/USA/FL-BPHL-0362/2021	2021-01-26	EPI_ISL_1049955	Florida_Bureau_of_Public_Health_Laboratories
hCoV-19/Canada/ON-PHL-21-16547/2021	2021-05-00	EPI_ISL_2252572	Public_Health_Ontario_Laboratory
hCoV-19/Germany/RP-RKI-I-082584/2021	2021-04-10	EPI_ISL_1720218	SYNLAB_MVZ_Trier
hCoV-19/USA/NV-CDC-LC0083655/2021	2021-06-23	EPI_ISL_2926807	Laboratory_Corporation_of_America
hCoV-19/Mexico/JAL_LANGEBIO_IMSS_0743/2021	2021-04-23	EPI_ISL_2402154	Centro_de_Investigaci\u00f3n_Biom\u00e9dica_de_Occidente_(CIBO)
hCoV-19/Canada/BC-BCCDC-57910/2021	2021-04-04	EPI_ISL_2718706	BCCDC_Public_Health_Laboratory
hCoV-19/England/RAND-1561ADA/2021	2021-05-05	EPI_ISL_2092414	Randox_Laboratories
hCoV-19/Spain/IB-IBV-99012803/2020	2020-12-21	EPI_ISL_819194	Servicio_de_Microbiolog\u00eda
hCoV-19/Belgium/UZA-UA-CV2140918221/2021	2021-08-16	EPI_ISL_3691809	Platform_BIS_UZA/UAntwerpen
hCoV-19/South_Korea/KDCA7898/2021	2021-07-26	EPI_ISL_3452286	Division_of_Emerging_Infectious_Diseases
hCoV-19/England/ALDP-C892FE/2020	2020-12-16	EPI_ISL_762973	Lighthouse_Lab_in_Alderley_Park
hCoV-19/USA/WA-CDC-UW21052481027/2021	2021-05-24	EPI_ISL_2497365	UW_Virology_Lab
hCoV-19/England/ALDP-15A2A37/2021	2021-05-18	EPI_ISL_2317180	Lighthouse_Lab_in_Alderley_Park
hCoV-19/Sweden/4251749869/2021	2021-04-22	EPI_ISL_2033198	Swedish_national_genomic_surveillance_program_of_SARS-CoV-2
hCoV-19/Denmark/DCGC-24785/2020	2020-12-28	EPI_ISL_795732	Department_of_Virus_and_Microbiological_Special_Diagnostics
hCoV-19/USA/MS-SRL_330493177/2021	2021-08-22	EPI_ISL_3938752	Sonic_Reference_Laboratory
hCoV-19/USA/AZ-TG887922/2020	2020-11-04	EPI_ISL_2672187	TGen_North
hCoV-19/USA/TX-HMH-MCoV-15960/2020	2020-07-10	EPI_ISL_785644	Houston_Methodist_Hospital
hCoV-19/Denmark/DCGC-146036/2021	2021-08-05	EPI_ISL_3339653	Department_of_Bacteria
hCoV-19/USA/ME-HETL-J3777/2021	2021-05-22	EPI_ISL_2802695	Maine_Health_and_Environmental_Testing_Laboratory
hCoV-19/Germany/SN-RKI-I-200022/2021	2021-07-20	EPI_ISL_3499675	Diagnosticum_-_Labor_Neukirchen
hCoV-19/Canada/BC-BCCDC-76345/2021	2021-04-27	EPI_ISL_2719260	BCCDC_Public_Health_Laboratory
hCoV-19/USA/MN-CDC-IBX351987276719/2021	2021-03-31	EPI_ISL_1693809	Infinity_Biologix
hCoV-19/USA/TX-CDC-STM-000026382/2021	2021-03-01	EPI_ISL_1270786	Helix/Illumina
hCoV-19/Spain/IB-IBV-99016821/2021	2021-01-29	EPI_ISL_959447	Servicio_de_Microbiolog\u00eda
hCoV-19/USA/TX-HMH-MCoV-41452/2021	2021-04-19	EPI_ISL_2223017	Houston_Methodist_Hospital
hCoV-19/Czech_Republic/NRL_9882/2020	2020-10-11	EPI_ISL_626613	The_National_Institute_of_Public_Health
hCoV-19/USA/NMDOH-2020305750/2020	2020-08-21	EPI_ISL_542049	New_Mexico_Department_of_Health_Scientific_Laboratory
hCoV-19/Switzerland/GE-33716809/2021	2021-03-30	EPI_ISL_1533223	University_Hospitals_of_Geneva
hCoV-19/USA/CA-CDC-FG-018655/2021	2021-03-30	EPI_ISL_1613007	Fulgent_Genetics
hCoV-19/Sweden/3923891463/2021	2021-02-22	EPI_ISL_2212156	Swedish_national_genomic_surveillance_program_of_SARS-CoV-2
hCoV-19/Netherlands/NB-RIVM-34879/2021	2021-05-13	EPI_ISL_2303283	Dutch_COVID-19_response_team
hCoV-19/England/MILK-16161ED/2021	2021-06-03	EPI_ISL_2468695	Lighthouse_Lab_in_Milton_Keynes
hCoV-19/Canada/AB-ABPHL-26503/2021	2021-07-31	EPI_ISL_3911004	Edmonton_Provincial_Lab
hCoV-19/Denmark/DCGC-146421/2021	2021-08-05	EPI_ISL_3339962	Department_of_Bacteria
hCoV-19/England/QEUH-9DCB9A/2020	2020-09-21	EPI_ISL_581082	Lighthouse_Lab_in_Glasgow
hCoV-19/Germany/HE-RKI-I-209001/2021	2021-08-18	EPI_ISL_3878888	IMD_Labor_Frankfurt
hCoV-19/USA/IL-CDC-LC0051447/2021	2021-04-24	EPI_ISL_1928977	Laboratory_Corporation_of_America
hCoV-19/Czech_Republic/NRL_7023/2021	2021-04-21	EPI_ISL_2380420	National_Institute_of_Public_Health
hCoV-19/Netherlands/ZH-RIVM-47781/2021	2021-07-15	EPI_ISL_3258808	Dutch_COVID-19_response_team
hCoV-19/England/MILK-17AF582/2021	2021-06-24	EPI_ISL_2780840	Lighthouse_Lab_in_Milton_Keynes
hCoV-19/USA/IL-UW-507/2020	2020-05-30	EPI_ISL_484882	University_of_Wisconsin-Madison_AIDS_Vaccine_Research_Laboratories
hCoV-19/England/QEUH-962917/2020	2020-08-10	EPI_ISL_531709	Lighthouse_Lab_in_Glasgow
hCoV-19/Denmark/DCGC-15907/2020	2020-11-23	EPI_ISL_714096	Department_of_Virus_and_Microbiological_Special_Diagnostics
hCoV-19/Japan/OUH23894/2021	2021-05-04	EPI_ISL_2663792	Osaka_University_Hospital
hCoV-19/Slovenia/17-045208-CE/2021	2021-04-21	EPI_ISL_2001903	National_Laboratory_for_Health
hCoV-19/Denmark/DCGC-28321/2021	2021-01-11	EPI_ISL_845062	Department_of_Virus_and_Microbiological_Special_Diagnostics
hCoV-19/USA/MD-HP05040/2021	2021-04-26	EPI_ISL_1973443	Johns_Hopkins_Hospital_Department_of_Pathology
hCoV-19/Mexico/TAM-InDRE_458/2021	2021-02-07	EPI_ISL_1219718	Instituto_de_Diagnostico_y_Referencia_Epidemiologicos_INDRE_RNLSP
hCoV-19/USA/MD-MDH-3638/2021	2021-07-20	EPI_ISL_3304356	MD_PHL
hCoV-19/England/ALDP-11CD7CA/2021	2021-01-29	EPI_ISL_989064	Lighthouse_Lab_in_Alderley_Park
hCoV-19/England/RAND-18D867D/2021	2021-07-05	EPI_ISL_2972002	Randox_Laboratories
hCoV-19/England/MILK-1C3F546/2021	2021-08-20	EPI_ISL_3768832	Lighthouse_Lab_in_Milton_Keynes
hCoV-19/England/MILK-1688ADC/2021	2021-06-10	EPI_ISL_2568311	Lighthouse_Lab_in_Milton_Keynes
hCoV-19/USA/CA-CDPH-UC516/2020	2020-12-07	EPI_ISL_847656	California_Department_of_Public_Health
hCoV-19/Germany/NW-RKI-I-174645/2021	2021-06-03	EPI_ISL_2631600	SYNLAB_MVZ_Leverkusen
hCoV-19/England/QEUH-19E5EDE/2021	2021-07-23	EPI_ISL_3172057	Lighthouse_Lab_in_Glasgow
hCoV-19/Wales/ALDP-CF14BF/2020	2020-12-15	EPI_ISL_858929	Lighthouse_Lab_in_Alderley_Park
hCoV-19/Sweden/47744629X5/2021	2021-07-07	EPI_ISL_3793602	Swedish_national_genomic_surveillance_program_of_SARS-CoV-2
hCoV-19/Denmark/DCGC-21436/2020	2020-12-21	EPI_ISL_758105	Department_of_Virus_and_Microbiological_Special_Diagnostics
hCoV-19/England/PHWC-4CB9D5/2021	2021-02-14	EPI_ISL_1105973	Wales_Specialist_Virology_Centre_Sequencing_lab
hCoV-19/USA/NY-Wadsworth-21014724-01/2021	2021-01-20	EPI_ISL_1397406	SUNY_UPSTATE_MEDICAL_UNIVERSITY
hCoV-19/Sweden/20591737P/2021	2021-08-12	EPI_ISL_3788865	Swedish_national_genomic_surveillance_program_of_SARS-CoV-2
hCoV-19/Denmark/DCGC-127992/2021	2021-07-13	EPI_ISL_2992183	Department_of_Bacteria
hCoV-19/USA/CA-CDPH-2000021574/2021	2021-01-09	EPI_ISL_3063892	CDPH_VBL
hCoV-19/England/QEUH-14E50EC/2021	2021-04-09	EPI_ISL_1653562	Lighthouse_Lab_in_Glasgow
hCoV-19/France/NAQ-CERBAHC-08307765/2021	2021-00-00	EPI_ISL_3899471	LBM_Miramont
hCoV-19/Denmark/DCGC-88703/2021	2021-04-26	EPI_ISL_2024917	Department_of_Virus_and_Microbiological_Special_Diagnostics
hCoV-19/Italy/CAM-TIGEM-IZSM-COLLI-13514/2021	2021-01-13	EPI_ISL_2226983	Universit\u00e0_Federico_II_-_Dipartimento_di_scienze_mediche_traslazionali_-_Napoli
hCoV-19/Norway/5755/2021	2021-03-02	EPI_ISL_1314498	Ostfold_Hospital_Trust_-_Kalnes
hCoV-19/Belgium/AZDelta-15905-2108R/2021	2021-03-05	EPI_ISL_1904581	AZDelta
hCoV-19/England/RAND-1268BC4/2021	2021-02-03	EPI_ISL_1109299	Virology_Department
hCoV-19/England/RAND-1434093/2021	2021-02-26	EPI_ISL_1450774	Randox_Laboratories
hCoV-19/Bangladesh/DNAS_DRICM_isl_18964/2020	2020-06-27	EPI_ISL_775011	Designated_Reference_Institute_for_Chemical_Measurements_(DRICM)
hCoV-19/England/MILK-1B71D9C/2021	2021-08-11	EPI_ISL_3560617	Lighthouse_Lab_in_Milton_Keynes
hCoV-19/England/RAND-13EBE83/2021	2021-03-11	EPI_ISL_1344615	Randox_Laboratories
hCoV-19/England/CAMC-BD1A3C/2020	2020-11-27	EPI_ISL_702133	Lighthouse_Lab_in_Cambridge
hCoV-19/USA/TX-CDC-LC0018722/2021	2021-02-13	EPI_ISL_1161300	Laboratory_Corporation_of_America
hCoV-19/USA/NY-NYCPHL-000594/2020	2020-03-10	EPI_ISL_632052	New_York_Presbyterian_Queens
hCoV-19/Mexico/MOR-InDRE_F11256_S1030/2021	2021-03-02	EPI_ISL_1504075	LESP_Morelos
hCoV-19/England/ALDP-A92E2D/2020	2020-10-20	EPI_ISL_611059	Lighthouse_Lab_in_Alderley_Park
hCoV-19/USA/CA-SEARCH-106101/2021	2021-07-26	EPI_ISL_3544154	Scripps_Medical_Laboratory
hCoV-19/USA/WA-CDC-UW21062027259/2021	2021-06-20	EPI_ISL_2693159	UW_Virology_Lab
hCoV-19/USA/CA-Stanford-40_S16/2021	2021-07-26	EPI_ISL_3916365	Stanford_Health_Care
hCoV-19/India/PB-78/2021	2021-03-27	EPI_ISL_2233534	National_Centre_for_Disease_Control
hCoV-19/England/MILK-99C4F5/2020	2020-08-30	EPI_ISL_550757	Lighthouse_Lab_in_Milton_Keynes
hCoV-19/Lithuania/IBT-LSC-VU_r14_46/2021	2021-06-08	EPI_ISL_2644795	UAB_\Baltic_Medics\
hCoV-19/Netherlands/NB-RIVM-36233/2021	2021-05-08	EPI_ISL_2474401	Dutch_COVID-19_response_team
hCoV-19/USA/TN-CDC-ASC210073568/2021	2021-04-17	EPI_ISL_2202850	Aegis_Sciences_Corporation
hCoV-19/Guatemala/ASI4189/2021	2021-06-29	EPI_ISL_3835400	Laboratorio_Nacional_de_Salud
hCoV-19/England/ALDP-19949EC/2021	2021-07-16	EPI_ISL_3096335	Lighthouse_Lab_in_Alderley_Park
hCoV-19/France/IDF-CERBAHC-07962514/2021	2021-00-00	EPI_ISL_3668597	LBM_Montparnasse
hCoV-19/Australia/VIC17865/2020	2020-08-28	EPI_ISL_779513	Microbiological_Diagnostic_Unit_-_Public_Health_Laboratory_(MDU-PHL)
hCoV-19/Germany/HB-RKI-I-177699/2021	2021-05-19	EPI_ISL_2634108	Labor_Dr._Schumacher_MVZ
hCoV-19/England/QEUH-197394D/2021	2021-07-14	EPI_ISL_3097305	Lighthouse_Lab_in_Glasgow
hCoV-19/England/QEUH-147F542/2021	2021-03-26	EPI_ISL_1473111	Lighthouse_Lab_in_Glasgow
hCoV-19/Canada/BC-BCCDC-53603/2021	2021-03-16	EPI_ISL_2529248	BCCDC_Public_Health_Laboratory
hCoV-19/USA/CA-CDC-ASC210156231/2021	2021-07-14	EPI_ISL_3322915	Aegis_Sciences_Corporation
hCoV-19/Lithuania/LTU000_MP_04_22_BK114p/2021	2021-04-15	EPI_ISL_1960497	UAB_Medicina_practica_laboratorija
hCoV-19/Italy/EMR-251213-001-01/2021	2021-08-00	EPI_ISL_3932517	Istituto_Zooprofilattico_Sperimentale_della_Lombardia_e_dell'Emilia_Romagna_(IZSLER)
hCoV-19/Malaysia/UNIMAS-CRC4264/2021	2021-02-15	EPI_ISL_2535718	Clinical_Research_Centre_Hospital_Sibu
hCoV-19/USA/TN-CDC-ASC210016228/2021	2021-03-23	EPI_ISL_1551316	Aegis_Sciences_Corporation
hCoV-19/USA/GA-CDC-LC0016540/2021	2021-02-10	EPI_ISL_1163466	Laboratory_Corporation_of_America
hCoV-19/USA/IL-CDC-ASC210064816/2021	2021-05-17	EPI_ISL_2368273	Aegis_Sciences_Corporation
hCoV-19/Scotland/QEUH-13C17D3/2021	2021-03-11	EPI_ISL_1293621	Lighthouse_Lab_in_Glasgow
hCoV-19/England/ALDP-A9477B/2020	2020-10-19	EPI_ISL_624675	Lighthouse_Lab_in_Alderley_Park
hCoV-19/Japan/PG-43024/2021	2021-04-27	EPI_ISL_2337092	SARS-CoV-2_testing_team
hCoV-19/USA/MN-MDH-1297/2020	2020-03-24	EPI_ISL_483017	Minnesota_Department_of_Health
hCoV-19/Netherlands/GE-RIVM-16644/2021	2021-02-28	EPI_ISL_1287859	Dutch_COVID-19_response_team
hCoV-19/Israel/CVL-9094/2021	2021-03-03	EPI_ISL_2084133	Israel_Central_Virology_laboratory
hCoV-19/Spain/CN-IBV-97024744/2021	2021-03-03	EPI_ISL_1470309	Hospital_Universitario_de_Gran_Canaria_Dr._Negr\u00edn
hCoV-19/England/MILK-1457D66/2021	2021-03-22	EPI_ISL_1452895	Lighthouse_Lab_in_Milton_Keynes
hCoV-19/Belgium/UGent-6794/2021	2021-05-17	EPI_ISL_2362920	Lab_voor_klinische_biologie
hCoV-19/Italy/LAZ-INMI-615/2021	2021-04-21	EPI_ISL_1824074	San_Gallicano_Dermatological_Institute_I.F.O.
hCoV-19/USA/TX-HMH-5644/2020	2020-06-20	EPI_ISL_544930	Houston_Methodist_Hospital
hCoV-19/Germany/RP-RKI-I-165090/2021	2021-05-18	EPI_ISL_2388484	LabKom_-_Labor_Mainz_MVZ_GmbH
hCoV-19/England/MILK-12BDD7F/2021	2021-02-15	EPI_ISL_1083936	Lighthouse_Lab_in_Milton_Keynes
hCoV-19/Ireland/LD-NVRL-e86IRL98649/2021	2021-03-09	EPI_ISL_1397051	National_Virus_Reference_Laboratory
hCoV-19/Ireland/DL-NVRL-S21IRL00115138/2021	2021-07-19	EPI_ISL_3375048	National_Virus_Reference_Laboratory
hCoV-19/Canada/Qc-L00259406/2020	2020-05-13	EPI_ISL_826080	Laboratoire_de_sant\u00e9_publique_du_Qu\u00e9bec
hCoV-19/England/QEUH-AD2726/2020	2020-10-26	EPI_ISL_629965	Lighthouse_Lab_in_Glasgow
hCoV-19/England/NORT-293B96/2020	2020-07-14	EPI_ISL_512359	Northumbria_University_/_South_Tees_Hospitals_NHS_Foundation_Trust_/_North_Cumbria_Integrated_Care_NHS_Foundation_Trust_/_North_Tees_and_Hartlepool_NHS_Foundation_
hCoV-19/Sweden/SE00471503/2021	2021-04-30	EPI_ISL_2257830	Swedish_national_genomic_surveillance_program_of_SARS-CoV-2
hCoV-19/USA/CA-SEARCH-16384/2021	2021-01-15	EPI_ISL_1813486	EXCITE_Lab
hCoV-19/England/QEUH-12A9426/2021	2021-02-15	EPI_ISL_1062846	Lighthouse_Lab_in_Glasgow
hCoV-19/Romania/CT-17844/2021	2021-07-19	EPI_ISL_3259595	Department_of_Public_Health_Constanta
hCoV-19/USA/TX-HMH-MCoV-30760/2021	2021-03-03	EPI_ISL_1305304	Houston_Methodist_Hospital
hCoV-19/Canada/ON_QGLO-041/2020	2020-03-30	EPI_ISL_459891	Kingston_Health_Sciences_Center
hCoV-19/USA/GA-CDC-STM-000012822/2021	2021-02-10	EPI_ISL_1134366	Helix/Illumina
hCoV-19/Switzerland/GE-33825678/2021	2021-04-10	EPI_ISL_1708028	University_Hospitals_of_Geneva
hCoV-19/England/QEUH-1B3E083/2021	2021-08-08	EPI_ISL_3438339	Lighthouse_Lab_in_Glasgow
hCoV-19/England/OXON-F89738/2020	2020-10-01	EPI_ISL_2903286	Oxford_Viromics
hCoV-19/England/WSFT-25CD1B6/2021	2021-00-00	EPI_ISL_2752297	Respiratory_Virus_Unit
hCoV-19/USA/CA-CDPH-3000007606/2021	2021-04-18	EPI_ISL_2837953	California_Department_of_Public_Health_Valencia_Branch_Laboratory_(CDPH_VBL)
hCoV-19/Lithuania/MR-LUHS-Eilnr236600/2020	2020-12-20	EPI_ISL_770511	Lithuanian_University_of_Health_Sciences_Hospital
hCoV-19/England/QEUH-1373C4A/2021	2021-03-02	EPI_ISL_1245296	Lighthouse_Lab_in_Glasgow
hCoV-19/Belgium/UGent-6840/2021	2021-05-18	EPI_ISL_2362956	Lab_voor_klinische_biologie
hCoV-19/Israel/SMC-7005976/2021	2021-07-04	EPI_ISL_3024231	Shamir_Medical_Center_(Asaf_Harofe)
hCoV-19/England/PLYM-1AE35AD/2021	2021-08-04	EPI_ISL_3363353	Lighthouse_Laboratory_Plymouth
hCoV-19/Belgium/UZA-UA-5814505270/2021	2021-07-27	EPI_ISL_3266588	Centrum_voor_Medische_Analyse
hCoV-19/Wales/PHWC-4AC0D5/2020	2020-12-21	EPI_ISL_823515	Wales_Specialist_Virology_Centre_Sequencing_lab
hCoV-19/Sweden/SE1410326586/2021	2021-02-18	EPI_ISL_2410731	Swedish_national_genomic_surveillance_program_of_SARS-CoV-2
hCoV-19/England/CAMC-144B9E9/2021	2021-03-22	EPI_ISL_1451214	Lighthouse_Lab_in_Cambridge
hCoV-19/USA/TN-VUMC-000167/2020	2020-11-26	EPI_ISL_3726062	VUMC_Molecular_Infectious_Diseases_Laboratory_(MIDL)
hCoV-19/USA/NY-Wadsworth-21007861-01/2021	2021-01-08	EPI_ISL_936055	ADIRONDACK_MEDICAL_CENTER
hCoV-19/Belgium/UZA-UA-CV2082140564/2021	2021-07-08	EPI_ISL_2988227	Platform_BIS_UZA/UAntwerpen
hCoV-19/USA/IL-CDC-ASC210026684/2021	2021-03-30	EPI_ISL_1687817	Aegis_Sciences_Corporation
hCoV-19/USA/WY-CDC-2-4451072/2021	2021-05-21	EPI_ISL_2452093	WY_Public_Health_Laboratory
hCoV-19/USA/TX-HMH0148/2020	2020-03-22	EPI_ISL_434847	Houston_Methodist_Hospital
hCoV-19/USA/NV-CDC-LC0144531/2021	2021-07-19	EPI_ISL_3518776	Laboratory_Corporation_of_America
hCoV-19/Singapore/1461/2021	2021-06-03	EPI_ISL_2978680	National_Public_Health_Laboratory
hCoV-19/England/ALDP-1AB2B78/2021	2021-08-02	EPI_ISL_3335461	Lighthouse_Lab_in_Alderley_Park
hCoV-19/England/BRBR-18DA990/2021	2021-07-06	EPI_ISL_2997147	Berkshire_and_Surrey_Pathology_Services_Lighthouse_Laboratory
hCoV-19/England/MILK-1C53B68/2021	2021-08-21	EPI_ISL_3767054	Lighthouse_Lab_in_Milton_Keynes
hCoV-19/Denmark/DCGC-134338/2021	2021-07-20	EPI_ISL_3073203	Department_of_Bacteria
hCoV-19/Canada/BC-BCCDC-104987/2021	2021-05-26	EPI_ISL_3488352	British_Columbia_Centre_For_Disease_Control
hCoV-19/USA/IL-IDPH-WHS-S-0001478/2020	2020-07-23	EPI_ISL_1032869	Illinois_Department_of_Public_Health
hCoV-19/Denmark/DCGC-55069/2021	2021-03-22	EPI_ISL_1863497	Department_of_Virus_and_Microbiological_Special_Diagnostics
hCoV-19/USA/WY-WPHL-21003395/2021	2021-01-08	EPI_ISL_1023693	Wyoming_Public_Health_Laboratory
hCoV-19/Philippines/PH-PGC-04414/2021	2021-02-01	EPI_ISL_2105459	Philippine_Red_Cross_-_Misamis_Oriental
hCoV-19/Turkey/HSGM-D401/2021	2021-02-08	EPI_ISL_1073714	Ministry_of_Health_Turkey
hCoV-19/Japan/PG-1415/2020	2020-04-10	EPI_ISL_685022	Saitama_Prefectural_Institute_of_Public_Health
hCoV-19/USA/NJ-PHEL-P21-2707/2021	2021-01-14	EPI_ISL_1137496	New_Jersey_Department_of_Health
hCoV-19/England/CAMC-116481D/2021	2021-01-25	EPI_ISL_948279	Lighthouse_Lab_in_Cambridge
hCoV-19/Scotland/QEUH-15EA541/2021	2021-05-29	EPI_ISL_2438275	Lighthouse_Lab_in_Glasgow
hCoV-19/Brazil/GO-HLAGYN-1395262/2021	2021-01-11	EPI_ISL_2187705	HLAGYN_-_Laboratorio_de_Imunologia_de_Transplantes_de_Goias
hCoV-19/Wales/PHWC-PYQCJC/2021	2021-07-06	EPI_ISL_3005533	Originating_lab
hCoV-19/Sweden/SE1410167981/2021	2021-01-11	EPI_ISL_2583831	Swedish_national_genomic_surveillance_program_of_SARS-CoV-2
hCoV-19/USA/MD-MDH-0436/2020	2020-11-10	EPI_ISL_1233964	Maryland_Public_Health_Laboratory
hCoV-19/USA/AZ-ASU3008/2021	2021-03-08	EPI_ISL_1365470	Arizona_State_University
hCoV-19/USA/OH-PLMI-HVHNK-01306/2021	2021-04-00	EPI_ISL_1824272	Pathology_and_Laboratory_Medicine_Institute
hCoV-19/USA/TX-HMH-2960/2020	2020-06-08	EPI_ISL_543894	Houston_Methodist_Hospital
hCoV-19/Denmark/DCGC-65961/2021	2021-04-05	EPI_ISL_1874532	Department_of_Virus_and_Microbiological_Special_Diagnostics
hCoV-19/Denmark/DCGC-24448/2020	2020-12-28	EPI_ISL_795548	Department_of_Virus_and_Microbiological_Special_Diagnostics
hCoV-19/England/ALDP-9D9BF7/2020	2020-09-18	EPI_ISL_576802	Oxford_Viromics
hCoV-19/USA/MA-UMASSMED-P006D03/2021	2021-03-17	EPI_ISL_3410287	UMass_Memorial_Medical_Center
hCoV-19/England/ALDP-15EEE9D/2021	2021-05-28	EPI_ISL_2435728	Lighthouse_Lab_in_Alderley_Park
hCoV-19/Scotland/QEUH-13D5BB2/2021	2021-03-13	EPI_ISL_1316807	Lighthouse_Lab_in_Glasgow
hCoV-19/Scotland/QEUH-167EBC7/2021	2021-06-09	EPI_ISL_2607192	Lighthouse_Lab_in_Glasgow
hCoV-19/USA/CA-CDC-FG-077346/2021	2021-08-12	EPI_ISL_3660126	Fulgent_Genetics
hCoV-19/Ireland/MO-NVRL-e84IRL39761/2021	2021-01-24	EPI_ISL_1092745	National_Virus_Reference_Laboratory
hCoV-19/England/BIRM-BCY16D/2021	2021-01-28	EPI_ISL_1047002	University_of_Birmingham
hCoV-19/England/QEUH-187EE08/2021	2021-07-02	EPI_ISL_2910509	Lighthouse_Lab_in_Glasgow
hCoV-19/USA/TX-HMH-MCoV-38668/2021	2021-04-05	EPI_ISL_2213868	Houston_Methodist_Hospital
hCoV-19/USA/CA-CDC-ASC210202333/2021	2021-07-30	EPI_ISL_3847464	Aegis_Sciences_Corporation
hCoV-19/USA/MN-UMGC-1729/2021	2021-04-12	EPI_ISL_2698815	Public_Health_Laboratory
hCoV-19/Norway/8974/2021	2021-03-30	EPI_ISL_1599412	Hospital_of_Southern_Norway_-_Kristiansand
hCoV-19/DRC/5957/2020	2020-05-07	EPI_ISL_496499	Viral_Respiratory_Lab
hCoV-19/Slovakia/CeMM3324/2020	2020-12-22	EPI_ISL_1180677	Public_Health_Authority_of_the_Slovak_Republic
hCoV-19/Israel/CVL-11211/2021	2021-02-11	EPI_ISL_2085455	Israel_Central_Virology_laboratory
hCoV-19/Turkey/HSGM-D4807/2021	2021-08-15	EPI_ISL_3559441	Ministry_of_Health_Turkey
hCoV-19/Denmark/DCGC-100866/2021	2021-05-17	EPI_ISL_2298634	Department_of_Virus_and_Microbiological_Special_Diagnostics
hCoV-19/England/PLYM-19047A1/2021	2021-07-11	EPI_ISL_2994774	Lighthouse_Laboratory_Plymouth
hCoV-19/England/QEUH-14C1796/2021	2021-03-29	EPI_ISL_1595282	Lighthouse_Lab_in_Glasgow
hCoV-19/Singapore/538/2021	2021-04-04	EPI_ISL_1634425	National_Public_Health_Laboratory
hCoV-19/USA/LA-CDC-QF8U-1730/2021	2021-02-10	EPI_ISL_1196885	LA_Office_of_Public_Health_Laboratories
hCoV-19/USA/MA-CDC-ASC210053135/2021	2021-04-08	EPI_ISL_1836791	Aegis_Sciences_Corporation
hCoV-19/England/BRBR-1B47BE0/2021	2021-08-08	EPI_ISL_3436627	Berkshire_and_Surrey_Pathology_Services_Lighthouse_Laboratory
hCoV-19/England/PHEC-300C45/2021	2021-00-00	EPI_ISL_2740047	Respiratory_Virus_Unit
hCoV-19/United_Arab_Emirates/4231/2020	2020-05-04	EPI_ISL_860010	BTC
hCoV-19/USA/WA-CDC-UW21060356677/2021	2021-06-03	EPI_ISL_2549470	UW_Virology_Lab
hCoV-19/USA/DE-DHSS-B1078013/2021	2021-04-10	EPI_ISL_2107574	Delaware_Public_Health_Lab
hCoV-19/Australia/VIC13373/2020	2020-07-27	EPI_ISL_563698	Microbiological_Diagnostic_Unit_-_Public_Health_Laboratory_(MDU-PHL)
hCoV-19/Netherlands/LI-RIVM-26880/2021	2021-04-10	EPI_ISL_1791811	Dutch_COVID-19_response_team
hCoV-19/Wales/PHWC-490EF8/2020	2020-11-19	EPI_ISL_706585	Wales_Specialist_Virology_Centre_Sequencing_lab
hCoV-19/USA/AZ-TG812346/2020	2020-11-08	EPI_ISL_2423783	TGen_North
hCoV-19/South_Korea/KDCA1520/2021	2021-01-25	EPI_ISL_1063710	Division_of_Emerging_Infectious_Diseases
hCoV-19/Switzerland/BL-UHB-42735851/2021	2021-03-08	EPI_ISL_1747663	Viollier_AG
hCoV-19/Denmark/DCGC-128037/2021	2021-07-10	EPI_ISL_2992221	Department_of_Bacteria
hCoV-19/Scotland/QEUH-1C73E2D/2021	2021-08-23	EPI_ISL_3837747	Lighthouse_Lab_in_Glasgow
hCoV-19/Ireland/WW-NVRL-23IRL23009/2021	2021-05-22	EPI_ISL_2490797	National_Virus_Reference_Laboratory
hCoV-19/England/LIVE-1D2B23/2020	2020-03-29	EPI_ISL_612408	Liverpool_Clinical_Laboratories
hCoV-19/England/ALDP-17EF89C/2021	2021-06-26	EPI_ISL_2829539	Lighthouse_Lab_in_Alderley_Park
hCoV-19/USA/IL-CDC-LC0041760/2021	2021-03-30	EPI_ISL_1681925	Laboratory_Corporation_of_America
hCoV-19/Japan/PG-23092/2021	2021-01-08	EPI_ISL_1428891	Pathogen_Genomics_Center
hCoV-19/Japan/PG-21861/2021	2021-01-28	EPI_ISL_1426874	Pathogen_Genomics_Center
hCoV-19/India/MH-BJMC-9069/2020	2020-06-04	EPI_ISL_728261	B.J._Govt._Medical_College
hCoV-19/USA/TX-DSHS-7401/2021	2021-07-30	EPI_ISL_3385230	TXDSHS
hCoV-19/USA/TX-HMH-MCoV-30464/2020	2020-12-20	EPI_ISL_1305017	Houston_Methodist_Hospital
hCoV-19/USA/MA-MGH-00200/2020	2020-03-27	EPI_ISL_460410	Massachusetts_General_Hospital
hCoV-19/England/CAMC-B222DA/2020	2020-11-01	EPI_ISL_645897	Lighthouse_Lab_in_Cambridge
hCoV-19/England/ALDP-14C2B20/2021	2021-04-01	EPI_ISL_1536273	Lighthouse_Lab_in_Alderley_Park
hCoV-19/Sweden/01_SE100_21CS503239/2021	2021-05-19	EPI_ISL_2898134	Synlab_Medilab
hCoV-19/Luxembourg/LNS8374303/2020	2020-12-22	EPI_ISL_771054	Laboratoire_national_de_sant\u00e9
hCoV-19/England/MILK-13AC826/2021	2021-03-06	EPI_ISL_1276389	Lighthouse_Lab_in_Milton_Keynes
hCoV-19/Japan/PG-26179/2021	2021-02-06	EPI_ISL_1434985	Ibaraki_Prefectural_Institute_of_Public_Health
hCoV-19/Portugal/PT14295/2021	2021-08-08	EPI_ISL_3636842	ARS_Alentejo
hCoV-19/USA/IN-CDC-2-4080741/2021	2021-03-17	EPI_ISL_1516444	IN_State_Department_of_Health_Laboratory_Services
hCoV-19/Japan/PG-46112/2021	2021-04-27	EPI_ISL_2330349	Pathogen_Genomics_Center
hCoV-19/USA/OH-PLMI-HWHJM-01856/2021	2021-04-00	EPI_ISL_2364749	Pathology_and_Laboratory_Medicine_Institute
hCoV-19/England/NORW-FA27C/2020	2020-12-08	EPI_ISL_725486	Quadram_Institute_Bioscience
hCoV-19/Sweden/101578682/2021	2021-06-08	EPI_ISL_2795399	Swedish_national_genomic_surveillance_program_of_SARS-CoV-2
hCoV-19/USA/GA-CDC-STM-000055395/2021	2021-04-12	EPI_ISL_1803573	Helix/Illumina
hCoV-19/USA/PA-MGEL-00685/2020	2020-09-28	EPI_ISL_853294	UPMC_Clinical_Microbiology_Laboratory
hCoV-19/England/LIVE-DFF80F/2021	2021-02-03	EPI_ISL_1104535	Liverpool_Clinical_Laboratories
hCoV-19/Germany/BY-UHR-8ZK/2020	2020-03-29	EPI_ISL_513305	Department_of_Infection_Prevention_and_Infectious_Diseases
hCoV-19/Switzerland/NE-ETHZ-460207/2021	2021-01-16	EPI_ISL_1003067	Viollier_AG
hCoV-19/USA/PA-CDC-STM-000040629/2021	2021-03-18	EPI_ISL_1554450	Helix/Illumina
hCoV-19/Germany/BY-RKI-I-023381/2021	2021-02-16	EPI_ISL_1153548	SYNLAB_MVZ_Weiden
hCoV-19/France/IDF-IPP02569/2021	2021-01-29	EPI_ISL_1001360	Hopital
hCoV-19/France/NAQ-HCL021047312001/2021	2021-03-04	EPI_ISL_1314050	LBM_BIOLYSS
hCoV-19/USA/CA-CDPH-2000026351/2021	2021-01-15	EPI_ISL_3304733	CDPH_VBL
hCoV-19/Japan/PG-49748/2021	2021-05-03	EPI_ISL_2772807	Fukuoka_Institute_of_Health_and_Environmental_Sciences
hCoV-19/Sweden/2664786478/2021	2021-03-01	EPI_ISL_1808414	Swedish_national_genomic_surveillance_program_of_SARS-CoV-2
hCoV-19/Curacao/CW-RIVM-26984/2021	2021-04-12	EPI_ISL_1792377	Dutch_COVID-19_response_team
hCoV-19/USA/CA-CZB-15899/2020	2020-12-08	EPI_ISL_849999	Santa_Clara_County_Public_Health_Laboratory
hCoV-19/Denmark/DCGC-145130/2021	2021-08-03	EPI_ISL_3279979	Department_of_Bacteria
hCoV-19/Japan/PG-77884/2021	2021-07-19	EPI_ISL_3873727	Chiba_Prefectural_Institute_of_Public_Health
hCoV-19/Turkey/HSGM-D12/2021	2021-02-08	EPI_ISL_1097076	Ministry_of_Health_Turkey
hCoV-19/England/ALDP-16201B3/2021	2021-06-01	EPI_ISL_2486823	Lighthouse_Lab_in_Alderley_Park
hCoV-19/USA/MA-CDC-STM-000016626/2021	2021-02-16	EPI_ISL_1268412	Helix/Illumina
hCoV-19/Japan/PG-83399/2021	2021-08-02	EPI_ISL_3896051	SARS-CoV-2_testing_team
hCoV-19/Netherlands/NH-RIVM-15581/2021	2021-02-16	EPI_ISL_1232256	Dutch_COVID-19_response_team
hCoV-19/Belgium/MBLGPF209791/2021	2021-07-22	EPI_ISL_3133123	Cliniques_universitaires_Saint-Luc
hCoV-19/USA/UT-UPHL-210820643121/2021	2021-08-03	EPI_ISL_3833185	Utah_Public_Health_Laboratory
hCoV-19/USA/NJ-CDC-QDX26531356/2021	2021-07-03	EPI_ISL_3114635	Quest_Diagnostics_Incorporated
hCoV-19/USA/TX-HMH-MCoV-25330/2021	2021-01-20	EPI_ISL_1079959	Houston_Methodist_Hospital
hCoV-19/Denmark/DCGC-116096/2021	2021-06-14	EPI_ISL_3074892	Department_of_Bacteria
hCoV-19/USA/CA-CDPH-2000030111/2021	2021-01-20	EPI_ISL_2978108	CDPH_VBL
hCoV-19/Japan/PG-83887/2021	2021-07-25	EPI_ISL_3896541	SARS-CoV-2_testing_team
hCoV-19/USA/FL-CDC-LC0040527/2021	2021-04-07	EPI_ISL_1681094	Laboratory_Corporation_of_America
hCoV-19/Switzerland/BE-SNRCI-7838/2020	2020-12-17	EPI_ISL_857541	Swiss_National_Reference_Centre_for_Influenza
hCoV-19/Japan/PG-68135/2021	2021-06-15	EPI_ISL_3195357	Pathogen_Genomics_Center
hCoV-19/Japan/PG-44789/2021	2021-04-26	EPI_ISL_2360180	Department_of_Infectious_Diseases
hCoV-19/USA/NY-PRL-2021_0726_00A04/2021	2021-07-24	EPI_ISL_3188559	Pandemic_Response_Lab_-_NYC
hCoV-19/England/ALDP-100EFB7/2021	2021-01-13	EPI_ISL_881427	Lighthouse_Lab_in_Alderley_Park
hCoV-19/Japan/IC-0411/2020	2020-12-17	EPI_ISL_736919	Pathogen_Genomics_Center
hCoV-19/USA/AZ-TG989801/2021	2021-07-06	EPI_ISL_3460509	TGen_North
hCoV-19/France/NAQ-HCL021124488701/2021	2021-07-06	EPI_ISL_3130184	LAM_BAYARD-BIOPYRENEES
hCoV-19/England/BRBR-182CA7E/2021	2021-06-28	EPI_ISL_2916825	Berkshire_and_Surrey_Pathology_Services_Lighthouse_Laboratory
hCoV-19/USA/PA-QDX-1191/2020	2020-03-16	EPI_ISL_572034	Quest_Diagnostics
hCoV-19/England/OXON-AFE90/2020	2020-04-16	EPI_ISL_478832	Oxford_Viromics
hCoV-19/Netherlands/OV-RIVM-44805/2021	2021-07-13	EPI_ISL_3136877	Dutch_COVID-19_response_team
hCoV-19/Switzerland/BL-ETHZ-481562/2021	2021-01-05	EPI_ISL_1059549	Viollier_AG
hCoV-19/Belgium/AZDelta12017-2105R/2021	2021-02-06	EPI_ISL_978837	AZDelta
hCoV-19/England/PLYM-1850024/2021	2021-07-03	EPI_ISL_2915501	Lighthouse_Laboratory_Plymouth
hCoV-19/Germany/NW-RKI-I-092061/2021	2021-04-13	EPI_ISL_1726960	MVZ_Labor_Krone_GbR
hCoV-19/England/QEUH-1AFB86D/2021	2021-08-04	EPI_ISL_3377229	Lighthouse_Lab_in_Glasgow
hCoV-19/Denmark/DCGC-134142/2021	2021-07-20	EPI_ISL_3073030	Department_of_Bacteria
hCoV-19/Denmark/DCGC-61832/2021	2021-03-01	EPI_ISL_1870403	Department_of_Virus_and_Microbiological_Special_Diagnostics
hCoV-19/USA/CA-CDC-LC0097261/2021	2021-07-05	EPI_ISL_3113407	Laboratory_Corporation_of_America
hCoV-19/England/PHWC-4D9CDB/2021	2021-03-04	EPI_ISL_1387734	Wales_Specialist_Virology_Centre_Sequencing_lab
hCoV-19/USA/TX-HMH-MCoV-32161/2021	2021-03-11	EPI_ISL_2190795	Houston_Methodist_Hospital
hCoV-19/USA/TX-HMH-6645/2020	2020-06-24	EPI_ISL_546141	Houston_Methodist_Hospital
hCoV-19/Italy/TAA-IGA-1900590426/2021	2021-05-14	EPI_ISL_2318986	Azienda_Sanitaria_dell'Alto_Adige_Laboratorio_Aziendale_di_Microbiologia_e_Virologia
hCoV-19/India/TG-CCMB-CIA1957/2021	2021-05-05	EPI_ISL_2373393	CSIR-Centre_for_Cellular_and_Molecular_Biology
hCoV-19/USA/ME-HETL-J3193/2021	2021-05-10	EPI_ISL_2802585	Maine_Health_and_Environmental_Testing_Laboratory
hCoV-19/France/ARA-HCL021080346301/2021	2021-04-30	EPI_ISL_2142485	CNR_Virus_des_Infections_Respiratoires_-_France_SUD
hCoV-19/Canada/ON-PHL-21-16097/2021	2021-04-00	EPI_ISL_2252138	Public_Health_Ontario_Laboratory
hCoV-19/USA/CO-CDC-LC0052841/2021	2021-04-20	EPI_ISL_1931328	Laboratory_Corporation_of_America
hCoV-19/England/ALDP-AA40AA/2020	2020-10-21	EPI_ISL_623925	Lighthouse_Lab_in_Alderley_Park
hCoV-19/USA/TX-HMH-MCoV-27640/2021	2021-02-16	EPI_ISL_1237422	Houston_Methodist_Hospital
hCoV-19/Germany/NW-HHU-7863/2021	2021-07-09	EPI_ISL_2993641	Medical_Laboratories_Duesseldorf
hCoV-19/Panama/334611/2020	2020-03-31	EPI_ISL_496787	Gorgas_Memorial_Laboratory_of_Health_Studies
hCoV-19/Spain/PV-HUD-78019547/2021	2021-07-20	EPI_ISL_3602649	Microbiology_Department
hCoV-19/USA/CA-ALSR-8590/2020	2020-12-23	EPI_ISL_1532032	San_Diego_County_Public_Health_Laboratory
hCoV-19/USA/UT-UPHL-2105941769/2021	2021-04-29	EPI_ISL_2292733	Utah_Public_Health_Laboratory
hCoV-19/England/CAMC-1293638/2021	2021-02-13	EPI_ISL_1042184	Lighthouse_Lab_in_Cambridge
hCoV-19/Sweden/5983618736/2021	2021-06-08	EPI_ISL_2792652	Swedish_national_genomic_surveillance_program_of_SARS-CoV-2
hCoV-19/USA/UT-CDC-2-4141112/2020	2020-12-14	EPI_ISL_1626866	WI_State_Laboratory_of_Hygiene
hCoV-19/Poland/WGS-CoV_PZH-GUM-0326/2021	2021-04-15	EPI_ISL_1826944	National_Institute_of_Public_Health_-_National_Institute_of_Hygiene
hCoV-19/Canada/ON-PHL-21-08102/2021	2021-02-00	EPI_ISL_1478298	Public_Health_Ontario_Laboratory
hCoV-19/Germany/un-RKI-I-094749/2021	2021-04-14	EPI_ISL_1729033	SYNLAB_Jena_Oncoscreen
hCoV-19/Sweden/10081341/2021	2021-05-20	EPI_ISL_2415920	Swedish_national_genomic_surveillance_program_of_SARS-CoV-2
hCoV-19/Slovenia/17-021322-KR/2021	2021-03-26	EPI_ISL_1625220	National_Laboratory_for_Health
hCoV-19/USA/MO-MSPHL-002018/2020	2020-08-25	EPI_ISL_2158636	Missouri_State_Public_Health_Laboratory
hCoV-19/England/ALDP-13FE95F/2021	2021-03-15	EPI_ISL_1342565	Lighthouse_Lab_in_Alderley_Park
hCoV-19/England/QEUH-19D86F4/2021	2021-07-22	EPI_ISL_3139118	Lighthouse_Lab_in_Glasgow
hCoV-19/England/BIRM-608D9/2020	2020-06-07	EPI_ISL_483901	University_of_Birmingham
hCoV-19/Finland/THL-202102082/2021	2021-01-17	EPI_ISL_2590580	Sein\u00e4joen_keskussairaala
hCoV-19/USA/NY-Wadsworth-21017540-01/2021	2021-01-31	EPI_ISL_1016136	NORTHWELL_HEALTH_LABORATORIES
hCoV-19/Canada/ON-PHL-21-06883/2021	2021-03-00	EPI_ISL_1368865	Public_Health_Ontario_Laboratory
hCoV-19/Canada/ON-PHL-21-11419/2021	2021-04-00	EPI_ISL_2012262	Public_Health_Ontario_Laboratory
hCoV-19/Canada/ON-PHL-21-05233/2021	2021-02-00	EPI_ISL_1368586	Public_Health_Ontario_Laboratory
hCoV-19/Netherlands/ZH-EMC-828/2020	2020-10-06	EPI_ISL_632700	Dutch_COVID-19_response_team
hCoV-19/Moldova/un-ChVir22255/2020	2020-09-09	EPI_ISL_3446531	WHO/Country_Office_in_the_Republic_of_Moldova
hCoV-19/England/QEUH-9FAC48/2020	2020-09-27	EPI_ISL_588231	Lighthouse_Lab_in_Glasgow
hCoV-19/England/MILK-134AA06/2021	2021-02-25	EPI_ISL_1206989	Lighthouse_Lab_in_Milton_Keynes
hCoV-19/Germany/BY-RKI-I-019188/2021	2021-02-09	EPI_ISL_1149350	amedes_MVZ_f\u00fcr_Laboratoriumsdiagnostik_Raubling_GmbH
hCoV-19/Scotland/QEUH-13C3856/2021	2021-03-11	EPI_ISL_1293462	Lighthouse_Lab_in_Glasgow
hCoV-19/Denmark/DCGC-36155/2021	2021-01-18	EPI_ISL_927296	Department_of_Virus_and_Microbiological_Special_Diagnostics
hCoV-19/USA/MN-CDC-IBX059451187736/2021	2021-03-25	EPI_ISL_1693124	Infinity_Biologix
hCoV-19/USA/PA-CDC-QDX24087815/2021	2021-04-17	EPI_ISL_1989969	Quest_Diagnostics_Incorporated
hCoV-19/Slovenia/140061/2020	2020-10-17	EPI_ISL_3039078	Institute_of_Microbiology_and_Immunology
hCoV-19/Wales/PHWC-PYFJK9/2021	2021-05-22	EPI_ISL_2356833	Wales_Specialist_Virology_Centre_Sequencing_lab
hCoV-19/Italy/CAM-TIGEM-1280/2020	2020-12-01	EPI_ISL_837455	Istituto_Zooprofilattico_Sperimentale_del_Mezzogiorno
hCoV-19/Denmark/DCGC-8259/2020	2020-10-26	EPI_ISL_617285	Department_of_Virus_and_Microbiological_Special_Diagnostics
hCoV-19/India/GJ-GBRC298a/2020	2020-06-15	EPI_ISL_495040	GMERS_Medical_College_&_Hospital
hCoV-19/Poland/PZH-GUM-1599/2021	2021-05-27	EPI_ISL_2597875	Labolatorium_Biologi_Molekularnej_USK
hCoV-19/England/QEUH-9CFE82/2020	2020-09-14	EPI_ISL_589990	Lighthouse_Lab_in_Glasgow
hCoV-19/France/OCC-CHU-TLS-212011399201/2021	2021-07-19	EPI_ISL_3471744	CH_ALBI
hCoV-19/Spain/MD-IBV-98021403/2021	2021-02-02	EPI_ISL_1671398	IdISSC/Hospital_Cl\u00ednico_San_Carlos_de_Madrid\u200b
hCoV-19/Germany/SN-RKI-I-165371/2021	2021-05-18	EPI_ISL_2388820	Bioscientia_Labor_Wermsdorf
hCoV-19/USA/CA-CDPH-500000646/2021	2021-07-07	EPI_ISL_3695708	CDPH_VBL
hCoV-19/England/ALDP-A70818/2020	2020-10-15	EPI_ISL_608250	Lighthouse_Lab_in_Alderley_Park
hCoV-19/England/MILK-19CADE1/2021	2021-07-21	EPI_ISL_3125197	Lighthouse_Lab_in_Milton_Keynes
hCoV-19/Finland/22MS6F86/2020	2020-03-22	EPI_ISL_1233221	Department_of_Virology_and_Immunology
hCoV-19/England/ALDP-15E86C8/2021	2021-05-27	EPI_ISL_2438108	Lighthouse_Lab_in_Alderley_Park
hCoV-19/Indonesia/JK-LIPI059/2021	2021-01-25	EPI_ISL_1020191	Primera_Clinica
hCoV-19/England/QEUH-145E9D4/2021	2021-03-23	EPI_ISL_1451119	Lighthouse_Lab_in_Glasgow
hCoV-19/England/ALDP-19C07FC/2021	2021-07-20	EPI_ISL_3095689	Lighthouse_Lab_in_Alderley_Park
hCoV-19/England/QEUH-14BEBCD/2021	2021-04-02	EPI_ISL_1565197	Lighthouse_Lab_in_Glasgow
hCoV-19/Sweden/1912013564/2021	2021-03-08	EPI_ISL_2215943	Swedish_national_genomic_surveillance_program_of_SARS-CoV-2
hCoV-19/France/IDF-IPP06380/2021	2021-03-16	EPI_ISL_1417073	Labo_Analyses_Med
hCoV-19/France/PAC-IHU-11239_Illu1/2020	2020-11-00	EPI_ISL_2595996	MEPHI
hCoV-19/England/ALDP-9D82A8/2020	2020-09-18	EPI_ISL_576644	Oxford_Viromics
hCoV-19/Scotland/QEUH-13C829F/2021	2021-03-11	EPI_ISL_1316959	Lighthouse_Lab_in_Glasgow
hCoV-19/England/ALDP-198B906/2021	2021-07-16	EPI_ISL_3096914	Lighthouse_Lab_in_Alderley_Park
hCoV-19/Wales/PHWC-PDY7YG/2021	2021-08-08	EPI_ISL_3422754	Originating_lab
hCoV-19/USA/IL-CDC-LC0048599/2021	2021-04-14	EPI_ISL_1802088	Laboratory_Corporation_of_America
hCoV-19/USA/NM-NMDOH-2021095440/2021	2021-04-03	EPI_ISL_3243143	Curative_Labs
hCoV-19/Japan/PG-77859/2021	2021-00-00	EPI_ISL_3871261	Medical_Microbiology_and_Zoology_Section
hCoV-19/USA/NY-URMC-21060276-1/2021	2021-06-10	EPI_ISL_2920217	URMC_LABS
hCoV-19/Finland/2835/2021	2021-02-18	EPI_ISL_1841748	Department_of_Virology_and_Immunology
hCoV-19/Australia/VIC14989/2020	2020-08-18	EPI_ISL_593094	Microbiological_Diagnostic_Unit_-_Public_Health_Laboratory_(MDU-PHL)
hCoV-19/Sweden/10062101/2021	2021-04-23	EPI_ISL_2033201	Swedish_national_genomic_surveillance_program_of_SARS-CoV-2
hCoV-19/Italy/EMR-C06_21_06/2021	2021-02-22	EPI_ISL_3061663	U.O._Microbiologia_Laboratorio_Unico_Centro_Servizi_-_AUSL_della_Romagna
hCoV-19/England/ALDP-1A95B11/2021	2021-07-31	EPI_ISL_3360216	Lighthouse_Lab_in_Alderley_Park
hCoV-19/USA/WA-PHL-000572/2021	2021-04-22	EPI_ISL_1897399	Washington_State_Department_of_Health_Public_Health_Laboratories
hCoV-19/England/CAMC-B5180D/2020	2020-11-08	EPI_ISL_658128	Lighthouse_Lab_in_Cambridge
hCoV-19/Turkey/HSGM-FS6941/2021	2021-08-08	EPI_ISL_3416349	Ministry_of_Health_Turkey
hCoV-19/Canada/ON-PHL-21-09858/2021	2021-04-00	EPI_ISL_1896779	Public_Health_Ontario_Laboratory
hCoV-19/France/GES-HMN-21072200121/2021	2021-07-15	EPI_ISL_3392062	BIO67-BIOSPHERE
hCoV-19/USA/SC-CDC-ASC210040678/2021	2021-04-01	EPI_ISL_1701962	Aegis_Sciences_Corporation
hCoV-19/USA/CA-CDPH-2000041059/2021	2021-03-03	EPI_ISL_2825557	CDPH_VBL
hCoV-19/Turkey/HSGM-GF14714/2021	2021-08-02	EPI_ISL_3393189	Ministry_of_Health_Turkey
hCoV-19/USA/MO-CDC-ASC210018765/2021	2021-03-24	EPI_ISL_1551630	Aegis_Sciences_Corporation
hCoV-19/Germany/un-RKI-I-095042/2021	2021-04-14	EPI_ISL_1729297	SYNLAB_Jena_Oncoscreen
hCoV-19/Reunion/PIMIT_10896/2021	2021-05-28	EPI_ISL_3154334	CERBALLIANCE
hCoV-19/Scotland/GGC173/2021	2021-03-28	EPI_ISL_1730287	Virology_Department
hCoV-19/USA/GA-CDC-STM-000059951/2021	2021-04-19	EPI_ISL_1991508	Helix/Illumina
hCoV-19/Hong_Kong/HKPU-11507/2021	2021-04-04	EPI_ISL_2713231	Department_of_Health_Technology_and_Informatics
hCoV-19/USA/FL-BPHL-0131/2021	2021-01-06	EPI_ISL_1030203	Florida_Bureau_of_Public_Health_Laboratories
hCoV-19/Denmark/DCGC-88476/2021	2021-05-03	EPI_ISL_2024690	Department_of_Virus_and_Microbiological_Special_Diagnostics
hCoV-19/Wales/PHWC-PYGT51/2021	2021-06-14	EPI_ISL_2708010	Originating_lab
hCoV-19/Italy/VEN-SR-97-B/2020	2020-03-06	EPI_ISL_1064051	Microbiology_and_Virology_Unit
hCoV-19/USA/FL-CDC-LC0156247/2021	2021-08-03	EPI_ISL_3605123	Laboratory_Corporation_of_America
hCoV-19/England/ALDP-A6C518/2020	2020-10-15	EPI_ISL_608236	Lighthouse_Lab_in_Alderley_Park
hCoV-19/England/ALDP-1B33886/2021	2021-08-08	EPI_ISL_3440534	Lighthouse_Lab_in_Alderley_Park
hCoV-19/USA/NV-NSPHL-345264/2021	2021-02-22	EPI_ISL_2992000	UNR_School_of_Medicine
hCoV-19/Martinique/IPP21445/2021	2021-08-03	EPI_ISL_3804248	Outre_mer
hCoV-19/Wales/PHWC-2EA95/2020	2020-04-07	EPI_ISL_446108	Wales_Specialist_Virology_Centre
hCoV-19/USA/TX-CDC-QDX21990936/2021	2021-02-13	EPI_ISL_1113808	Quest_Diagnostics_Incorporated
hCoV-19/Sweden/6241973343/2021	2021-05-24	EPI_ISL_3786447	Swedish_national_genomic_surveillance_program_of_SARS-CoV-2
hCoV-19/France/IDF-IPP03779/2021	2021-02-16	EPI_ISL_1096242	Hopital
hCoV-19/USA/TX-HMH-3834/2020	2020-06-11	EPI_ISL_543237	Houston_Methodist_Hospital
hCoV-19/England/MILK-160E801/2021	2021-06-03	EPI_ISL_2468409	Lighthouse_Lab_in_Milton_Keynes
hCoV-19/Mexico/TAM_LANGEBIO_IMSS_0192/2021	2021-03-05	EPI_ISL_1351963	Laboratorio_Central_de_Epidemiolog\u00c3\u00ada_(LCE)
hCoV-19/USA/TX-DSHS-6320/2021	2021-04-24	EPI_ISL_2017928	TXDSHS
hCoV-19/Scotland/QEUH-122A092/2021	2021-02-07	EPI_ISL_1108138	Quadram_Institute_Bioscience
hCoV-19/USA/CA-CDC-FG-054054/2021	2021-07-29	EPI_ISL_3344574	Fulgent_Genetics
hCoV-19/USA/WA-UW-21051108581/2021	2021-05-11	EPI_ISL_2340765	UW_Virology_Lab
hCoV-19/Japan/PG-59662/2021	2021-04-30	EPI_ISL_3198679	Pathogen_Genomics_Center
hCoV-19/Italy/TAA-MUIV-0105/2020	2020-10-12	EPI_ISL_3305820	Institute_of_Virology\nDepartment_of_Hygiene
hCoV-19/Finland/THL-202112178/2021	2021-04-17	EPI_ISL_2507964	Vita_Laboratoriot_Oy
hCoV-19/England/ALDP-182EAC7/2021	2021-06-28	EPI_ISL_2865725	Lighthouse_Lab_in_Alderley_Park
hCoV-19/Turkey/HSGM-D3368/2021	2021-08-15	EPI_ISL_3578335	Ministry_of_Health_Turkey
hCoV-19/Denmark/DCGC-61751/2020	2020-11-30	EPI_ISL_1870322	Department_of_Virus_and_Microbiological_Special_Diagnostics
hCoV-19/Denmark/DCGC-116536/2021	2021-05-31	EPI_ISL_2669572	Department_of_Bacteria
hCoV-19/Ireland/LK-NVRL-22IRL50385/2021	2021-04-27	EPI_ISL_2131909	National_Virus_Reference_Laboratory
hCoV-19/England/HSLL-1BB7556/2021	2021-08-14	EPI_ISL_3580908	Health_Services_Laboratories
hCoV-19/England/ALDP-9EA5AA/2020	2020-09-24	EPI_ISL_580094	Lighthouse_Lab_in_Alderley_Park
hCoV-19/Canada/BC-BCCDC-101709/2021	2021-04-28	EPI_ISL_3481973	British_Columbia_Centre_For_Disease_Control
hCoV-19/Germany/SN-RKI-I-010658/2021	2021-01-18	EPI_ISL_1140785	Bioscientia_Labor_Wermsdorf
hCoV-19/Scotland/QEUH-13673AE/2021	2021-03-01	EPI_ISL_1246428	Lighthouse_Lab_in_Glasgow
hCoV-19/Denmark/DCGC-59116/2021	2021-03-22	EPI_ISL_1867687	Department_of_Virus_and_Microbiological_Special_Diagnostics
hCoV-19/Brazil/RJ-LNN04484/2021	2021-07-27	EPI_ISL_3615178	Laboratorio_Central_Noel_Nutels
hCoV-19/Germany/un-RKI-I-143482/2021	2021-04-23	EPI_ISL_2128367	SYNLAB_MVZ_Heidelberg
hCoV-19/England/MILK-1C53685/2021	2021-08-21	EPI_ISL_3766988	Lighthouse_Lab_in_Milton_Keynes
hCoV-19/England/20168033004/2020	2020-04-15	EPI_ISL_466610	Respiratory_Virus_Unit
hCoV-19/England/QEUH-EF843E/2021	2021-01-05	EPI_ISL_834556	Lighthouse_Lab_in_Glasgow
hCoV-19/USA/MS-UMMC-M674C10-505521/2021	2021-07-16	EPI_ISL_3156320	University_of_Mississippi_Medical_Center
hCoV-19/Israel/CVL-3988/2021	2021-01-27	EPI_ISL_1358527	Israel_Central_Virology_laboratory
hCoV-19/USA/PA-CDC-STM-000044776/2021	2021-03-28	EPI_ISL_1581363	Helix/Illumina
hCoV-19/England/QEUH-C93446/2020	2020-12-17	EPI_ISL_762012	Lighthouse_Lab_in_Glasgow
hCoV-19/Switzerland/GE-33093428/2021	2021-01-27	EPI_ISL_953647	University_Hospitals_of_Geneva
hCoV-19/Germany/BW-RKI-I-150360/2021	2021-04-26	EPI_ISL_2262004	SYNLAB_MVZ_Leinfelden-Echterdingen
hCoV-19/USA/MA-CDC-LC0019747/2021	2021-02-20	EPI_ISL_1221887	Laboratory_Corporation_of_America
hCoV-19/Sweden/21-50326/2020	2020-12-30	EPI_ISL_934359	Klinisk_mikrobiologi
hCoV-19/Spain/CT-HUGTiPM011LA8F4/2021	2021-04-08	EPI_ISL_1661948	Laboratori_Cl\u00ednic_Territorial_de\u00a0Girona
hCoV-19/England/QEUH-1236BB0/2021	2021-02-08	EPI_ISL_1006006	Lighthouse_Lab_in_Glasgow
hCoV-19/Portugal/PT1182/2020	2020-03-25	EPI_ISL_511727	Instituto_Nacional_de_Saude_(INSA)
hCoV-19/England/CAMC-145B913/2021	2021-03-24	EPI_ISL_1473779	Lighthouse_Lab_in_Cambridge
hCoV-19/Sweden/SUS0000950/2021	2021-04-13	EPI_ISL_1712080	Clinical_Microbiology
hCoV-19/England/ALDP-9FD683/2020	2020-10-01	EPI_ISL_588049	Lighthouse_Lab_in_Alderley_Park
hCoV-19/Wales/PHWC-4C739F/2021	2021-02-03	EPI_ISL_1052541	Originating_lab
hCoV-19/Ukraine/ChVir23535_109/2021	2021-01-11	EPI_ISL_1112339	Public_Health_Center_of_Ukraine
hCoV-19/USA/CO-CDPHE-2100478807/2021	2021-02-22	EPI_ISL_1169668	Colorado_Department_of_Public_Health_and_Environment
hCoV-19/Liaoning/Dalian-IVDC-Case-3/2020	2020-08-27	EPI_ISL_2170888	National_Institute_for_Viral_Disease_Control_and_Prevention
hCoV-19/Czech_Republic/NRL_9256/2021	2021-05-28	EPI_ISL_3152866	National_Institute_of_Public_Health
hCoV-19/Italy/ABR-IZSGC-299444/2021	2021-07-19	EPI_ISL_3233091	OSPEDALE_CIVILE_TERAMO_-_CENTRO_TRASFUSIONALE
hCoV-19/Sweden/01_SE100_21CS503659/2021	2021-06-02	EPI_ISL_2898739	Unilabs
hCoV-19/Brazil/ES-FIOCRUZ-9907/2021	2021-02-25	EPI_ISL_2645624	Laboratorio_Central_de_Saude_Publica_do_Estado_do_Espirito_Santo_(LACEN/ES)
hCoV-19/Scotland/QEUH-1C70172/2021	2021-08-23	EPI_ISL_3837730	Lighthouse_Lab_in_Glasgow
hCoV-19/England/MILK-1C5E9FA/2021	2021-08-22	EPI_ISL_3763588	Lighthouse_Lab_in_Milton_Keynes
hCoV-19/Japan/PG-69450/2021	2021-06-19	EPI_ISL_3195821	SARS-CoV-2_testing_team
hCoV-19/England/MILK-178D159/2021	2021-06-22	EPI_ISL_2781734	Lighthouse_Lab_in_Milton_Keynes
hCoV-19/Chile/RM-109578/2020	2020-06-24	EPI_ISL_746557	Genetica_Molecular_and_Subdepartamento_de_Virologia_ISP_Chile
hCoV-19/Denmark/DCGC-123001/2021	2021-06-30	EPI_ISL_2838138	Department_of_Bacteria
hCoV-19/USA/TX-HHD-2107226406/2021	2021-07-13	EPI_ISL_3091198	Houston_Health_Dept.
hCoV-19/England/ALDP-1508370/2021	2021-04-14	EPI_ISL_1698536	Lighthouse_Lab_in_Alderley_Park
hCoV-19/Germany/MV-RKI-I-123582/2021	2021-03-24	EPI_ISL_2108587	Centogene;_Dr._Bauer_Laboratoriums_GmbH
hCoV-19/Portugal/PT0081/2020	2020-03-19	EPI_ISL_421484	CH_VN_Gaia_-_Espinho
hCoV-19/England/ALDP-17AD38A/2021	2021-06-21	EPI_ISL_2780416	Lighthouse_Lab_in_Alderley_Park
hCoV-19/Japan/PG-86099/2021	2021-08-04	EPI_ISL_3873133	Department_of_Infectious_Diseases
hCoV-19/USA/CA-CDPH-3000020224/2021	2021-02-18	EPI_ISL_2855524	CDPH_VBL
hCoV-19/Germany/NW-RKI-I-133879/2021	2021-04-21	EPI_ISL_2116129	Medizinische_Laboratorien_Dusseldorf
hCoV-19/Germany/HH-RKI-I-018366/2021	2021-02-13	EPI_ISL_1148528	MVZ_Labor_Dr._Fenner_und_Kollegen_(Standort_Hamburg)
hCoV-19/Japan/PG-64973/2021	2021-06-11	EPI_ISL_3183361	Department_of_Health_Science
hCoV-19/England/CAMC-B79FCE/2020	2020-11-12	EPI_ISL_741073	Oxford_Viromics
hCoV-19/Australia/NSW100/2020	2020-03-19	EPI_ISL_427722	Centre_for_Infectious_Diseases_and_Microbiology_Public_Health
hCoV-19/Spain/CL-COV07491/2021	2021-07-02	EPI_ISL_3055889	SARS-CoV-2_Sequencing_Castilla_y_Leon-Spain_Consortium
hCoV-19/USA/MN-MDH-1679/2020	2020-04-08	EPI_ISL_560766	Minnesota_Department_of_Health
hCoV-19/USA/OH-PLMI-HVJ7C-01115/2021	2021-04-00	EPI_ISL_1716987	Pathology_and_Laboratory_Medicine_Institute
hCoV-19/Italy/LAZ-AMC-2103251657-DS/2021	2021-03-25	EPI_ISL_2434074	Virology_Laboratory
hCoV-19/England/BRBR-1AD3BCC/2021	2021-08-03	EPI_ISL_3336307	Berkshire_and_Surrey_Pathology_Services_Lighthouse_Laboratory
hCoV-19/USA/ME-HETL-J1366/2020	2020-12-14	EPI_ISL_966757	Maine_HETL
hCoV-19/USA/WA-CDC-QDX26446439/2021	2021-06-30	EPI_ISL_3018605	Quest_Diagnostics_Incorporated
hCoV-19/USA/IL-CDC-LC0141435/2021	2021-07-25	EPI_ISL_3513911	Laboratory_Corporation_of_America
hCoV-19/Brazil/RJ-LNN03815/2021	2021-06-28	EPI_ISL_3072240	Unidade_de_apoio_ao_diagnostico_da_COVID_-_UNADIG
hCoV-19/Netherlands/NA_52/2020	2020-03-14	EPI_ISL_422813	Dutch_COVID-19_response_team
hCoV-19/England/BHRT-24B501F/2020	2020-10-21	EPI_ISL_2731978	Respiratory_Virus_Unit
hCoV-19/England/HSLL-15BC42D/2021	2021-05-24	EPI_ISL_2437142	Health_Services_Laboratories
hCoV-19/Denmark/DCGC-32057/2021	2021-01-04	EPI_ISL_856473	Department_of_Virus_and_Microbiological_Special_Diagnostics
hCoV-19/England/QEUH-9B4A31/2020	2020-09-03	EPI_ISL_590190	Lighthouse_Lab_in_Glasgow
hCoV-19/Scotland/QEUH-14C4EDA/2021	2021-04-03	EPI_ISL_1544830	Lighthouse_Lab_in_Glasgow
hCoV-19/Canada/ON-PHL-21-03224/2021	2021-02-00	EPI_ISL_2364315	Public_Health_Ontario_Laboratory
hCoV-19/Spain/CT-HUVH-015419/2021	2021-02-18	EPI_ISL_1117560	Hospital_Universitari_Joan_XXIII_de_Tarragona
hCoV-19/Bulgaria/21BG-EU_001168_Pl12/2021	2021-03-12	EPI_ISL_1608322	National_Center_of_Infectious_and_Parasitic_Diseases
hCoV-19/USA/WA-CDC-2-4105848/2020	2020-11-17	EPI_ISL_1533608	Kaiser_Permanente_Washington_Health_Research_Institute
hCoV-19/USA/KS-KHEL-5293/2021	2021-08-27	EPI_ISL_3899211	Kansas_Health_and_Environmental_Lab
hCoV-19/France/OCC-CHU-TLS-210751319501/2021	2021-03-11	EPI_ISL_2352561	SELAS_CBM_MURET_CUGNOT
hCoV-19/USA/CA-CZB-2371/2020	2020-05-15	EPI_ISL_513812	Orange_County_Public_Health_Laboratory
hCoV-19/Mexico/ZAC_INER_IMSS_1219/2021	2021-05-09	EPI_ISL_2490522	Unidad_de_Investigaci\u00f3n_Biom\u00e9dica_de_Zacatecas_(UIBZ)
hCoV-19/Denmark/DCGC-45474/2020	2020-12-14	EPI_ISL_1025852	Department_of_Virus_and_Microbiological_Special_Diagnostics
hCoV-19/USA/CA-SEARCH-10749/2021	2021-02-02	EPI_ISL_1816178	EXCITE_Lab
hCoV-19/USA/CA-CDC-LC0101789/2021	2021-07-10	EPI_ISL_3325973	Laboratory_Corporation_of_America
hCoV-19/Denmark/DCGC-26881/2020	2020-12-28	EPI_ISL_817813	Department_of_Virus_and_Microbiological_Special_Diagnostics
hCoV-19/Portugal/PT9268/2021	2021-06-01	EPI_ISL_2695128	ULS_Castelo_Branco
hCoV-19/Belgium/ULG-18393/2021	2021-08-19	EPI_ISL_3800918	University_of_Li\u00e8ge_COVID-19_testing_center
hCoV-19/Canada/Qc-LSPQ-L00242878/2020	2020-03-30	EPI_ISL_536338	H\u00f4pital_Charles-LeMoyne
hCoV-19/Denmark/DCGC-10882/2020	2020-11-02	EPI_ISL_670263	Department_of_Virus_and_Microbiological_Special_Diagnostics
hCoV-19/USA/TX-HMH-MCoV-12310/2020	2020-09-25	EPI_ISL_789935	Houston_Methodist_Hospital
hCoV-19/Japan/PG-9852/2020	2020-10-10	EPI_ISL_902562	Pathogen_Genomics_Center
hCoV-19/USA/CA-CDPH-3000007991/2021	2021-04-03	EPI_ISL_2858490	CDPH_VBL
hCoV-19/USA/CA-SEARCH-101653/2021	2021-04-25	EPI_ISL_2423006	San_Diego_County_Public_Health_Laboratory
hCoV-19/Norway/08335/2021	2021-03-26	EPI_ISL_1819736	Medical_Microbiology_Unit
hCoV-19/England/CAMB-729D1/2020	2020-03-23	EPI_ISL_439900	Department_of_Pathology
hCoV-19/USA/MN-MDH-4237/2021	2021-02-26	EPI_ISL_1372528	Mayo_Clinic_&_Mayo_Clinic_Laboratories
hCoV-19/USA/WA-Altius-ALTCOV-YXYBWNQJLWNJD4H7/2021	2021-05-11	EPI_ISL_2473439	State_Testing_Facility
hCoV-19/Spain/CT-HUVH-R95694/2021	2021-03-22	EPI_ISL_2493131	Hospital_Universitari_Vall_d'Hebron_-_Vall_d'Hebron_Institut_de_Recerca
hCoV-19/England/MILK-1377217/2021	2021-03-01	EPI_ISL_1244167	Lighthouse_Lab_in_Milton_Keynes
hCoV-19/USA/IL-CDC-QDX27249219/2021	2021-07-26	EPI_ISL_3396652	Quest_Diagnostics_Incorporated
hCoV-19/Netherlands/NH-RIVM-47224/2021	2021-07-22	EPI_ISL_3258394	Dutch_COVID-19_response_team
hCoV-19/USA/OH-PLMI-HNYM7-00172/2021	2021-03-00	EPI_ISL_1575374	Pathology_and_Laboratory_Medicine_Institute
hCoV-19/Scotland/QEUH-A1E120/2020	2020-10-01	EPI_ISL_598866	Lighthouse_Lab_in_Glasgow
hCoV-19/Netherlands/GE-RIVM-43323/2021	2021-07-07	EPI_ISL_3056946	Dutch_COVID-19_response_team
hCoV-19/England/QEUH-12A8E83/2021	2021-02-15	EPI_ISL_1062310	Lighthouse_Lab_in_Glasgow
hCoV-19/Germany/BY-RKI-I-209651/2021	2021-08-21	EPI_ISL_3880122	SYNLAB_Labor_M\u00fcnchen_Zentrum_LMZ
hCoV-19/Switzerland/ZH-ETHZ-440487/2021	2021-01-01	EPI_ISL_1004690	Viollier_AG
hCoV-19/Australia/VIC18825/2021	2021-06-18	EPI_ISL_2688993	Microbiological_Diagnostic_Unit_-_Public_Health_Laboratory_(MDU-PHL)
hCoV-19/Sweden/1455040864/2021	2021-03-23	EPI_ISL_2222075	Swedish_national_genomic_surveillance_program_of_SARS-CoV-2
hCoV-19/Germany/SN-RKI-I-159708/2021	2021-05-02	EPI_ISL_2314902	Diagnosticum_-_Labor_Neukirchen
hCoV-19/USA/NJ-CDC-QDX26343236/2021	2021-06-28	EPI_ISL_2930026	Quest_Diagnostics_Incorporated
hCoV-19/USA/CA-SEARCH-16629/2021	2021-01-16	EPI_ISL_1814054	EXCITE_Lab
hCoV-19/England/QEUH-9B88E8/2020	2020-09-07	EPI_ISL_549578	Lighthouse_Lab_in_Glasgow
hCoV-19/Spain/MC-ISCIII-210563/2021	2021-01-25	EPI_ISL_965917	Hospital_Los_Arcos_del_Mar_Menor
hCoV-19/Sweden/20046680P/2021	2021-04-26	EPI_ISL_2620125	Swedish_national_genomic_surveillance_program_of_SARS-CoV-2
hCoV-19/USA/CO-CDPHE-2100449090/2021	2021-02-16	EPI_ISL_1169793	Colorado_Department_of_Public_Health_and_Environment
hCoV-19/Germany/RP-RKI-I-173153/2021	2021-06-02	EPI_ISL_2472325	SYNLAB_MVZ_Trier
hCoV-19/Chile/CO-133675/2021	2021-08-01	EPI_ISL_3537148	Genetica_Molecular_and_Subdepartamento_de_Virologia_ISP_Chile
hCoV-19/England/PLYM-1AF935F/2021	2021-08-05	EPI_ISL_3377381	Lighthouse_Laboratory_Plymouth
hCoV-19/Spain/CL-COV03313/2021	2021-04-28	EPI_ISL_2791844	SARS-CoV-2_Sequencing_Castilla_y_Leon-Spain_Consortium
hCoV-19/Turkey/HSGM-C10902/2021	2021-08-10	EPI_ISL_3610434	Ministry_of_Health_Turkey
hCoV-19/USA/AZ-CDC-QDX27216409/2021	2021-07-26	EPI_ISL_3396946	Quest_Diagnostics_Incorporated
hCoV-19/Spain/CL-COV08900/2021	2021-07-13	EPI_ISL_3645379	SARS-CoV-2_Sequencing_Castilla_y_Leon-Spain_Consortium
hCoV-19/France/IDF-CERBAHC-08355254/2021	2021-00-00	EPI_ISL_3718721	LBM_Porte_de_la_Chapelle
hCoV-19/England/ALDP-155665C/2021	2021-05-02	EPI_ISL_2022033	Lighthouse_Lab_in_Alderley_Park
hCoV-19/Turkey/HSGM-GF7547/2021	2021-07-22	EPI_ISL_3306656	Ministry_of_Health_Turkey
hCoV-19/USA/CA-CDC-FG-021983/2021	2021-04-14	EPI_ISL_1733928	Fulgent_Genetics
hCoV-19/Italy/CAM-AMC-210429102-DS/2021	2021-04-29	EPI_ISL_2884048	Virology_Laboratory
hCoV-19/Japan/PG-66270/2020	2020-12-21	EPI_ISL_3191865	Fukuoka_Institute_of_Health_and_Environmental_Sciences
hCoV-19/Canada/MB-NML-2921/2020	2020-11-14	EPI_ISL_935963	Cadham_Provincial_laboratory
hCoV-19/England/QEUH-9E5660/2020	2020-09-22	EPI_ISL_579828	Lighthouse_Lab_in_Glasgow
hCoV-19/Canada/SK-NML-21385/2021	2021-03-14	EPI_ISL_2565558	SK-Roy_Romanow_Provincial_Laboratory
hCoV-19/India/WB-IICB-003/2020	2020-09-10	EPI_ISL_569861	CSIR-Indian_Institute_of_Chemical_Biology
hCoV-19/Poland/NIPH-NIH_ECDC-2446/2021	2021-03-15	EPI_ISL_1538825	WSSE_w_Olsztynie
hCoV-19/Mexico/COL_INER_IMSS_1172/2021	2021-05-07	EPI_ISL_2835935	Centro_de_Investigaci\u00f3n_Biom\u00e9dica_de_Occidente_(CIBO)
hCoV-19/USA/CA-CDPH-2000016727/2020	2020-12-31	EPI_ISL_2797390	CDPH_VBL
hCoV-19/England/RAND-1AE2E0D/2021	2021-07-23	EPI_ISL_3363370	Randox_Laboratories
hCoV-19/Denmark/DCGC-95002/2021	2021-05-03	EPI_ISL_2174849	Department_of_Virus_and_Microbiological_Special_Diagnostics
hCoV-19/Scotland/QEUH-17CBC5E/2021	2021-06-26	EPI_ISL_2814826	Lighthouse_Lab_in_Glasgow
hCoV-19/Sweden/10054142/2021	2021-04-13	EPI_ISL_2206307	Swedish_national_genomic_surveillance_program_of_SARS-CoV-2
hCoV-19/Denmark/DCGC-152806/2021	2021-08-13	EPI_ISL_3530030	Department_of_Bacteria
hCoV-19/USA/OH-GD-081021-21073145197/2021	2021-07-31	EPI_ISL_3623425	Gravity_Diagnostics
hCoV-19/England/QEUH-1B88D65/2021	2021-08-12	EPI_ISL_3469457	Lighthouse_Lab_in_Glasgow
hCoV-19/Denmark/DCGC-152047/2021	2021-08-13	EPI_ISL_3463461	Department_of_Bacteria
hCoV-19/USA/TX-CDC-LC0102378/2021	2021-07-08	EPI_ISL_3326548	Laboratory_Corporation_of_America
hCoV-19/Australia/VIC17327/2020	2020-07-25	EPI_ISL_663842	Microbiological_Diagnostic_Unit_-_Public_Health_Laboratory_(MDU-PHL)
hCoV-19/USA/CA-CDC-QDX27211931/2021	2021-07-24	EPI_ISL_3396732	Quest_Diagnostics_Incorporated
hCoV-19/USA/OH-GD-SID-21042772824/2021	2021-04-27	EPI_ISL_3025471	Laboratory
hCoV-19/Switzerland/VD-GEN3288/2021	2021-02-00	EPI_ISL_1370123	EHC_MORGES
hCoV-19/England/MILK-1C35100/2021	2021-08-20	EPI_ISL_3729592	Lighthouse_Lab_in_Milton_Keynes
hCoV-19/Japan/PG-91117/2021	2021-07-16	EPI_ISL_3901726	Pathogen_Genomics_Center
hCoV-19/USA/MD-CDC-ASC210156244/2021	2021-07-10	EPI_ISL_3322500	Aegis_Sciences_Corporation
hCoV-19/England/ALDP-1A1DF7F/2021	2021-07-23	EPI_ISL_3227635	Lighthouse_Lab_in_Alderley_Park
hCoV-19/Switzerland/BS-UHB-42982351/2021	2021-07-30	EPI_ISL_3451695	Medics_Labor_AG
hCoV-19/Northern_Ireland/PHEC-L307L75C/2021	2021-00-00	EPI_ISL_2749254	Respiratory_Virus_Unit
hCoV-19/England/ALDP-143A15E/2021	2021-03-16	EPI_ISL_1412271	Lighthouse_Lab_in_Alderley_Park
hCoV-19/Wales/PHWC-48800C/2020	2020-10-29	EPI_ISL_639338	Wales_Specialist_Virology_Centre_Sequencing_lab
hCoV-19/England/ALDP-BCB2B5/2020	2020-11-22	EPI_ISL_915554	Lighthouse_Lab_in_Alderley_Park
hCoV-19/England/ALDP-1582D25/2021	2021-05-12	EPI_ISL_2198865	Lighthouse_Lab_in_Alderley_Park
hCoV-19/England/ALDP-1870880/2021	2021-06-30	EPI_ISL_2909778	Lighthouse_Lab_in_Alderley_Park
hCoV-19/Japan/PG-61770/2021	2021-04-28	EPI_ISL_3197699	Pathogen_Genomics_Center
hCoV-19/England/MILK-B3A749/2020	2020-11-01	EPI_ISL_706031	Oxford_Viromics
hCoV-19/USA/FL-CDC-ASC210241908/2021	2021-07-23	EPI_ISL_3817247	Aegis_Sciences_Corporation
hCoV-19/Sweden/2868857263/2021	2021-03-29	EPI_ISL_2257519	Swedish_national_genomic_surveillance_program_of_SARS-CoV-2
hCoV-19/USA/CA-CDPH-2000049625/2021	2021-06-10	EPI_ISL_3669697	CDPH_VBL
hCoV-19/Italy/TAA-IGA-1900583300/2021	2021-05-12	EPI_ISL_2318933	Azienda_Sanitaria_dell'Alto_Adige_Laboratorio_Aziendale_di_Microbiologia_e_Virologia
hCoV-19/USA/AZ-ASPHL-3271/2020	2020-12-28	EPI_ISL_1016900	Arizona_State_Public_Health_Laboratory
hCoV-19/Australia/NSW-ICPMR-3593/2021	2021-08-11	EPI_ISL_3465641	Pathology_North_-_Royal_North_Shore_Hospital_-_NSW_Health_Pathology
hCoV-19/France/ARA-HCL021135697301/2021	2021-07-15	EPI_ISL_3378159	LABORATOIRE_UNILIANS__DECINES
hCoV-19/USA/KY-CDC-STM-000001689/2021	2021-01-14	EPI_ISL_967325	Helix/Illumina
hCoV-19/Mexico/MEX-INMEGEN-05-03-24/2021	2021-05-07	EPI_ISL_2319187	Salud_Digna
hCoV-19/Norway/1704/2021	2021-01-19	EPI_ISL_1251775	Unilabs_Laboratory_Medicine
hCoV-19/Scotland/QEUH-138A633/2021	2021-03-04	EPI_ISL_1250181	Department_of_Pathology
hCoV-19/England/QEUH-138F0F4/2021	2021-02-28	EPI_ISL_1332981	Lighthouse_Lab_in_Glasgow
hCoV-19/USA/NC-UNC-0623/2021	2021-03-18	EPI_ISL_1373456	UNC-CH_COVID_Surveillance_Lab
hCoV-19/USA/MI-CDC-ASC210051369/2021	2021-04-07	EPI_ISL_1837232	Aegis_Sciences_Corporation
hCoV-19/Turkey/HSGM-MK832/2021	2021-08-13	EPI_ISL_3541540	Ministry_of_Health_Turkey
hCoV-19/USA/CO-CDC-MMB09610778/2021	2021-08-05	EPI_ISL_3864722	Mako_Medical
hCoV-19/Germany/NW-RKI-I-168539/2021	2021-05-21	EPI_ISL_2390730	Labor_ZOTZ
hCoV-19/Spain/CT-IBV-98014712/2021	2021-01-14	EPI_ISL_1423856	Departamento_de_Microbiolog\u00eda
hCoV-19/Sweden/DC107985241/2021	2021-03-06	EPI_ISL_1900879	Swedish_national_genomic_surveillance_program_of_SARS-CoV-2
hCoV-19/USA/NJ-CDC-ASC210069350/2021	2021-04-13	EPI_ISL_1922965	Aegis_Sciences_Corporation
hCoV-19/USA/NY-PRL-2021_0422_00I02/2021	2021-04-20	EPI_ISL_1717886	Pandemic_Response_Lab_-_NYC
hCoV-19/USA/MI-UM-10038695990/2021	2021-03-09	EPI_ISL_1291585	University_of_Michigan_Clinical_Microbiology_Laboratory
hCoV-19/Lithuania/S21D1440/2021	2021-04-14	EPI_ISL_1908684	Life_Sciences_Center
hCoV-19/USA/FL-CDC-LC0139710/2021	2021-07-28	EPI_ISL_3511121	Laboratory_Corporation_of_America
hCoV-19/England/MILK-14C6412/2021	2021-04-03	EPI_ISL_1536312	Lighthouse_Lab_in_Milton_Keynes
hCoV-19/Sweden/2A44636830099/2021	2021-05-25	EPI_ISL_2620672	Swedish_national_genomic_surveillance_program_of_SARS-CoV-2
hCoV-19/England/PLYM-1744B7E/2021	2021-06-19	EPI_ISL_2703974	Lighthouse_Laboratory_Plymouth
hCoV-19/Luxembourg/LNS8168107/2021	2021-02-11	EPI_ISL_2401006	Laboratoire_national_de_sante
hCoV-19/Japan/PG-50537/2021	2021-04-17	EPI_ISL_2763629	SARS-CoV-2_testing_team
hCoV-19/Germany/NW-RKI-I-134811/2021	2021-04-30	EPI_ISL_2116982	SYNLAB_MVZ_Leverkusen
hCoV-19/Sweden/20294397P/2021	2021-05-21	EPI_ISL_3158433	Swedish_national_genomic_surveillance_program_of_SARS-CoV-2
hCoV-19/England/MILK-1BA52EB/2021	2021-08-14	EPI_ISL_3564371	Lighthouse_Lab_in_Milton_Keynes
hCoV-19/Nepal/S-08-T/2021	2021-00-00	EPI_ISL_2235223	National_Public_Helath_Laboratory_Nepal
hCoV-19/France/IDF-HMN-21072080404/2021	2021-07-06	EPI_ISL_2984199	Biogroup_Bio_Lam-LCD_Saint-Denis
hCoV-19/Sweden/3941231863/2021	2021-03-22	EPI_ISL_2221914	Swedish_national_genomic_surveillance_program_of_SARS-CoV-2
hCoV-19/USA/IN-CDC-STM-000053663/2021	2021-04-11	EPI_ISL_1804219	Helix/Illumina
hCoV-19/Belgium/AZKLINA121-126278/2021	2021-05-31	EPI_ISL_2566930	AZ_Klina
hCoV-19/India/PB-116/2021	2021-03-26	EPI_ISL_2233570	National_Centre_for_Disease_Control
hCoV-19/Turkey/HSGM-B19362/2021	2021-07-08	EPI_ISL_3316318	Ministry_of_Health_Turkey
hCoV-19/England/MILK-C60A13/2020	2020-12-13	EPI_ISL_769398	Lighthouse_Lab_in_Milton_Keynes
hCoV-19/Poland/WGS-CoV_PZH-GUM-0161/2021	2021-04-08	EPI_ISL_1715340	Cell-T
hCoV-19/USA/WV-WVU-WV120273/2021	2021-04-22	EPI_ISL_2615607	J.W._Ruby_Memorial_Hospital
hCoV-19/USA/NY-NYCPHL-003211/2021	2021-02-05	EPI_ISL_1018043	OCME_Office_Of_Chief_Medical_Examiner
hCoV-19/USA/OR-OHSU-11117/2021	2021-04-08	EPI_ISL_2227735	OHSU_Lab_Services_Molecular_Microbiology_Lab
hCoV-19/England/ALDP-1011EE1/2021	2021-01-13	EPI_ISL_916870	Lighthouse_Lab_in_Alderley_Park
hCoV-19/Netherlands/ZH-RIVM-49729/2021	2021-07-27	EPI_ISL_3390299	Dutch_COVID-19_response_team
hCoV-19/England/QEUH-AAE76F/2020	2020-10-22	EPI_ISL_630824	Lighthouse_Lab_in_Glasgow
hCoV-19/Denmark/DCGC-66962/2021	2021-03-15	EPI_ISL_1875533	Department_of_Virus_and_Microbiological_Special_Diagnostics
hCoV-19/USA/FL-CDC-ASC210157842/2021	2021-07-16	EPI_ISL_3324318	Aegis_Sciences_Corporation
hCoV-19/France/PAC-IHU-26947_Nova1/2021	2021-08-00	EPI_ISL_3831158	MEPHI
hCoV-19/England/LSPA-1A23486/2021	2021-07-25	EPI_ISL_3499888	Rosalind_Franklin_Laboratory
hCoV-19/England/C200028991/2020	2020-10-08	EPI_ISL_636694	Respiratory_Virus_Unit
hCoV-19/Greece/9152/2021	2021-05-12	EPI_ISL_2364791	Greek_Genome_Center
hCoV-19/USA/WI-WSLH-214978/2021	2021-05-04	EPI_ISL_2558185	Wisconsin_State_Laboratory_of_Hygiene_Communicable_Disease_Division
hCoV-19/Northern_Ireland/NIRE-0018d4/2021	2021-03-18	EPI_ISL_1977931	Regional_Virus_Laboratory
hCoV-19/Switzerland/VD-CHUV-GEN2660/2021	2021-01-00	EPI_ISL_2359282	EHNV
hCoV-19/Wales/PHWC-4D40D4/2021	2021-02-21	EPI_ISL_1178978	Originating_lab
hCoV-19/England/ALDP-1C70B92/2021	2021-08-22	EPI_ISL_3811305	Lighthouse_Lab_in_Alderley_Park
hCoV-19/Sweden/20311851P/2021	2021-05-25	EPI_ISL_3784554	Swedish_national_genomic_surveillance_program_of_SARS-CoV-2
hCoV-19/Lithuania/LTU000_KLP_ANT_07_26_17/2021	2021-07-23	EPI_ISL_3340937	UAB_Diagnostikos_laboratorija
hCoV-19/USA/IN-CDC-LC0063035/2021	2021-05-19	EPI_ISL_2398474	Laboratory_Corporation_of_America
hCoV-19/England/PHEC-34A40B/2021	2021-00-00	EPI_ISL_3572748	Respiratory_Virus_Unit
hCoV-19/Northern_Ireland/MILK-164681C/2021	2021-06-07	EPI_ISL_2555524	Lighthouse_Lab_in_Milton_Keynes
hCoV-19/Scotland/QEUH-129E5F4/2021	2021-02-14	EPI_ISL_1063065	Lighthouse_Lab_in_Glasgow
hCoV-19/Belgium/UGent-31/2020	2020-03-26	EPI_ISL_434349	Lab_voor_klinische_biologie
hCoV-19/USA/NY-CDC-QDX22758834/2021	2021-03-08	EPI_ISL_1422974	Quest_Diagnostics_Incorporated
hCoV-19/Ireland/D-NVRL-G21IRL66035/2021	2021-06-14	EPI_ISL_2789524	National_Virus_Reference_Laboratory
hCoV-19/USA/ND-NDDH-0227/2020	2020-10-16	EPI_ISL_1233032	North_Dakota_Department_of_Health
hCoV-19/USA/FL-CDC-IBX135866257249/2021	2021-03-27	EPI_ISL_2313567	Respiratory_Viruses_Branch
hCoV-19/Finland/THL-202109721/2021	2021-03-09	EPI_ISL_2506643	NordLab_Oulu
hCoV-19/England/ALDP-1828948/2021	2021-06-28	EPI_ISL_2849878	Lighthouse_Lab_in_Alderley_Park
hCoV-19/Indonesia/BA-EIJK-UNWAR-338/2021	2021-02-17	EPI_ISL_2101311	RSUD_Mangusada
hCoV-19/England/QEUH-12366A0/2021	2021-02-08	EPI_ISL_1108307	Quadram_Institute_Bioscience
hCoV-19/USA/UT-UPHL-210722016529/2021	2021-07-08	EPI_ISL_3144540	Utah_Public_Health_Laboratory
hCoV-19/France/PAC-IHU-21096_Nova1/2021	2021-07-00	EPI_ISL_3434406	MEPHI
hCoV-19/England/MILK-12659CD/2021	2021-02-06	EPI_ISL_1042798	Lighthouse_Lab_in_Milton_Keynes
hCoV-19/USA/KY-KSPHL-100484/2021	2021-04-16	EPI_ISL_3396053	Kentucky_State_Public_Health_Lab
hCoV-19/India/TS-CDFD-139380A/2021	2021-05-31	EPI_ISL_2897928	Gandhi_Hospital
hCoV-19/Japan/PG-13917/2020	2020-11-27	EPI_ISL_895497	Pathogen_Genomics_Center
hCoV-19/Germany/NW-RKI-I-194567/2021	2021-07-30	EPI_ISL_3239522	SYNLAB_MVZ_Leverkusen
hCoV-19/France/BRE-IPP08444/2021	2021-03-30	EPI_ISL_1595504	Hospital
hCoV-19/USA/FL-CDC-FG-030437/2021	2021-04-27	EPI_ISL_1993187	Fulgent_Genetics
hCoV-19/England/ALDP-13BA272/2021	2021-03-03	EPI_ISL_1329007	Lighthouse_Lab_in_Alderley_Park
hCoV-19/USA/WA-S2290/2020	2020-06-09	EPI_ISL_497718	Washington_State_Department_of_Health
hCoV-19/Canada/BC-BCCDC-71428/2021	2021-04-12	EPI_ISL_3480625	British_Columbia_Centre_For_Disease_Control
hCoV-19/Denmark/DCGC-110126/2021	2021-05-31	EPI_ISL_3074117	Department_of_Bacteria
hCoV-19/USA/AR-CDC-LC0105235/2021	2021-07-09	EPI_ISL_3326940	Laboratory_Corporation_of_America
hCoV-19/Latvia/2103008981/2021	2021-02-24	EPI_ISL_1590143	Centr\u0101l\u0101_Laboratorija;_Eurofins_Genomics_Europe_Sequencing_GmbH
hCoV-19/Scotland/QEUH-15F723B/2021	2021-05-30	EPI_ISL_2457972	Lighthouse_Lab_in_Glasgow
hCoV-19/USA/NY-PRL-2021_03_01_00H07/2021	2021-02-26	EPI_ISL_1172458	Pandemic_Response_Lab_-_NYC
hCoV-19/USA/CA-SEARCH-18301/2021	2021-04-01	EPI_ISL_3215483	EXCITE_Lab
hCoV-19/Spain/PV-HUD-79246643/2021	2021-05-03	EPI_ISL_2033158	Microbiology_Department
hCoV-19/England/NORW-13E4C53/2021	2021-06-25	EPI_ISL_2816966	Quadram_Institute_Bioscience
hCoV-19/England/MILK-1C12E5D/2021	2021-08-18	EPI_ISL_3701258	Lighthouse_Lab_in_Milton_Keynes
hCoV-19/USA/CA-CDC-FG-064030/2021	2021-08-05	EPI_ISL_3429648	Fulgent_Genetics
hCoV-19/Japan/PG-20412/2021	2021-01-11	EPI_ISL_1125010	Pathogen_Genomics_Center
hCoV-19/Denmark/DCGC-55810/2021	2021-03-29	EPI_ISL_1864238	Department_of_Virus_and_Microbiological_Special_Diagnostics
hCoV-19/USA/FL-BPHL-0379/2021	2021-01-28	EPI_ISL_1049971	Florida_Bureau_of_Public_Health_Laboratories
hCoV-19/Scotland/QEUH-A1FAD9/2020	2020-10-01	EPI_ISL_598932	Lighthouse_Lab_in_Glasgow
hCoV-19/Germany/SL-RKI-I-142045/2021	2021-04-26	EPI_ISL_2125951	Sonic_-_Bioscientia_-_MVZ_Labor_Saar_GmbH
hCoV-19/Cambodia/544910/2021	2021-06-06	EPI_ISL_2501059	Virology_Unit
hCoV-19/USA/CA-ALSR-6446/2021	2021-01-16	EPI_ISL_962747	Sharp_HealthCare_Laboratory
hCoV-19/USA/NY-Wadsworth-21012685-01/2021	2021-01-18	EPI_ISL_1228165	NYC_Pandemic_Response_Lab
hCoV-19/Turkey/HSGM-D22443/2021	2021-08-20	EPI_ISL_3655094	Ministry_of_Health_Turkey
hCoV-19/Japan/PG-91263/2021	2021-07-19	EPI_ISL_3902052	Pathogen_Genomics_Center
hCoV-19/England/HSLL-1AA55F2/2021	2021-07-30	EPI_ISL_3380730	Health_Services_Laboratories
hCoV-19/Spain/MD-IBV-98021006/2021	2021-01-14	EPI_ISL_1938957	IdISSC/Hospital_Cl\u00ednico_San_Carlos_de_Madrid\u200b
hCoV-19/Denmark/DCGC-50949/2021	2021-03-29	EPI_ISL_1858461	Department_of_Virus_and_Microbiological_Special_Diagnostics
hCoV-19/Norway/08783/2021	2021-03-30	EPI_ISL_1819922	Ostfold_Hospital_Trust_-_Kalnes
hCoV-19/USA/TX-HMH-MCoV-21921/2021	2021-01-09	EPI_ISL_1076413	Houston_Methodist_Hospital
hCoV-19/Turkey/HSGM-D16036/2021	2021-08-19	EPI_ISL_3649928	Ministry_of_Health_Turkey
hCoV-19/USA/NJ-CDC-QDX23572255/2021	2021-03-31	EPI_ISL_1621908	Quest_Diagnostics_Incorporated
hCoV-19/Lithuania/NMRVI78034/2021	2021-04-11	EPI_ISL_1911830	National_Institute_for_Food_and_Veterinary_Risk_Assessment_(NMVRVI)
hCoV-19/England/MILK-11CA253/2021	2021-01-31	EPI_ISL_998118	Virology_Department
hCoV-19/Canada/ON-PHL-21-10811/2021	2021-04-00	EPI_ISL_2011911	Public_Health_Ontario_Laboratory
hCoV-19/England/ALDP-B1C68C/2020	2020-11-01	EPI_ISL_2731779	Respiratory_Virus_Unit
hCoV-19/France/PAC-B120-05/2021	2021-03-16	EPI_ISL_1749248	Biology_Lab
hCoV-19/England/CAMC-1253203/2021	2021-02-08	EPI_ISL_1012158	Lighthouse_Lab_in_Cambridge
hCoV-19/USA/NY-Wadsworth-21012196-01/2021	2021-01-16	EPI_ISL_1227036	MONTEFIORE_MEDICAL_CENTER_LABORATORIES
hCoV-19/USA/WA-UW-2021040794433/2021	2021-04-07	EPI_ISL_1789226	UW_Virology_Lab
hCoV-19/USA/OR-OHSU-4443/2020	2020-11-05	EPI_ISL_2035667	OHSU_Lab_Services_Molecular_Microbiology_Lab
hCoV-19/Canada/BC-BCCDC-37862/2021	2021-02-03	EPI_ISL_2524043	BCCDC_Public_Health_Laboratory
hCoV-19/Wales/PHWC-PDN4AW/2021	2021-08-10	EPI_ISL_3575481	Originating_lab
hCoV-19/Denmark/DCGC-69623/2021	2021-03-01	EPI_ISL_1878194	Department_of_Virus_and_Microbiological_Special_Diagnostics
hCoV-19/Sweden/1455410664/2021	2021-03-29	EPI_ISL_2257263	Swedish_national_genomic_surveillance_program_of_SARS-CoV-2
hCoV-19/USA/CA-CDC-FG-071737/2021	2021-08-10	EPI_ISL_3609881	Fulgent_Genetics
hCoV-19/Belgium/UZA-UA-MI21291442/2021	2021-07-23	EPI_ISL_3229762	Labo_Klinische_Biologie
hCoV-19/Sweden/15616850P/2021	2021-03-22	EPI_ISL_3787631	Swedish_national_genomic_surveillance_program_of_SARS-CoV-2
hCoV-19/England/ALDP-14F3F75/2021	2021-04-11	EPI_ISL_1699891	Lighthouse_Lab_in_Alderley_Park
hCoV-19/Belgium/ULG-15246/2021	2021-04-17	EPI_ISL_2003348	University_of_Li\u00e8ge_COVID-19_testing_center
hCoV-19/England/MILK-F8856C/2021	2021-01-07	EPI_ISL_875034	Lighthouse_Lab_in_Milton_Keynes
hCoV-19/USA/DE-B1084501/2021	2021-04-27	EPI_ISL_2383581	DPHL
hCoV-19/England/PHEC-2F91BA/2021	2021-00-00	EPI_ISL_2738442	Respiratory_Virus_Unit
hCoV-19/Sweden/SE1410279202/2021	2021-03-12	EPI_ISL_2412301	Swedish_national_genomic_surveillance_program_of_SARS-CoV-2
hCoV-19/USA/FL-CDC-ASC210156471/2021	2021-07-14	EPI_ISL_3322402	Aegis_Sciences_Corporation
hCoV-19/USA/PA-CDC-STM-000052544/2021	2021-04-09	EPI_ISL_1796877	Helix/Illumina
hCoV-19/USA/MO-MSPHL-003197/2021	2021-07-18	EPI_ISL_3235496	Missouri_State_Public_Health_Laboratory
hCoV-19/Sweden/2A42280730099/2021	2021-04-29	EPI_ISL_2419963	Swedish_national_genomic_surveillance_program_of_SARS-CoV-2
hCoV-19/Canada/ON-PHL-21-26110/2021	2021-07-00	EPI_ISL_3341601	Public_Health_Ontario_Laboratory
hCoV-19/England/ALDP-F82CB8/2021	2021-01-09	EPI_ISL_846402	Lighthouse_Lab_in_Alderley_Park
hCoV-19/Spain/CT-HUGTiPM016OY0D7/2021	2021-05-14	EPI_ISL_2281340	Microbiology_Department
hCoV-19/Germany/NW-RKI-I-131525/2021	2021-04-30	EPI_ISL_2114494	SYNLAB_MVZ_Leverkusen
hCoV-19/Denmark/DCGC-10571/2020	2020-11-02	EPI_ISL_670058	Department_of_Virus_and_Microbiological_Special_Diagnostics
hCoV-19/USA/WA-UW-61135/2021	2021-02-02	EPI_ISL_1209065	UW_Virology_Lab
hCoV-19/USA/OH-ODH-SC1052543/2021	2021-03-31	EPI_ISL_1689983	Ohio_Department_of_Health_Laboratory
hCoV-19/USA/FL-CDC-LC0137914/2021	2021-07-25	EPI_ISL_3510172	Laboratory_Corporation_of_America
hCoV-19/Germany/BW-RKI-I-023023/2021	2021-02-25	EPI_ISL_1153189	Eurofins_LifeCodexx_GmbH
hCoV-19/USA/IL-CDC-ASC210075864/2021	2021-04-17	EPI_ISL_2039409	Aegis_Sciences_Corporation
hCoV-19/Finland/THL-202101030/2021	2021-01-09	EPI_ISL_2590032	Fimlab_Laboratoriot_Oy_Tampere
hCoV-19/Canada/QC-L00338638/2021	2021-03-24	EPI_ISL_3143729	Laboratoire_de_sant\u00e9_publique_du_Qu\u00e9bec
hCoV-19/England/PHWC-4C82DD/2021	2021-02-06	EPI_ISL_1052771	Originating_lab
hCoV-19/Slovenia/169804/2021	2021-03-28	EPI_ISL_1647037	Institute_of_Microbiology_and_Immunology
hCoV-19/England/CAMC-C85957/2020	2020-12-17	EPI_ISL_756409	Lighthouse_Lab_in_Cambridge
hCoV-19/England/BRBR-1AEF240/2021	2021-08-03	EPI_ISL_3363949	Berkshire_and_Surrey_Pathology_Services_Lighthouse_Laboratory
hCoV-19/England/PORT-2D133A/2020	2020-03-25	EPI_ISL_479183	Centre_for_Enzyme_Innovation
hCoV-19/Japan/PG-20742/2021	2021-00-00	EPI_ISL_1425919	SARS-CoV-2_testing_team
hCoV-19/England/ALDP-116F6EB/2021	2021-01-24	EPI_ISL_932046	Lighthouse_Lab_in_Alderley_Park
hCoV-19/Australia/NSW-ICPMR-5759/2021	2021-08-19	EPI_ISL_3834372	St_Vincent's_Pathology_(SydPath)
hCoV-19/England/ALDP-13B8C49/2021	2021-03-05	EPI_ISL_1329085	Lighthouse_Lab_in_Alderley_Park
hCoV-19/USA/WA-UW-5455/2020	2020-03-24	EPI_ISL_461436	UW_Virology_Lab
hCoV-19/England/ALDP-17F0E5A/2021	2021-06-25	EPI_ISL_2829386	Lighthouse_Lab_in_Alderley_Park
hCoV-19/USA/ME-HETL-H0179/2021	2021-05-05	EPI_ISL_2501169	Maine_HETL
hCoV-19/Brazil/GO-DNAGYN-442/2021	2021-08-03	EPI_ISL_3841270	DNAGYN
hCoV-19/England/CAMC-11AAF9E/2021	2021-01-26	EPI_ISL_1047276	Department_of_Pathology
hCoV-19/Turkey/HSGM-C17540/2021	2021-08-14	EPI_ISL_3559195	Ministry_of_Health_Turkey
hCoV-19/USA/CO-CDC-MMB08776092/2021	2021-05-12	EPI_ISL_2646627	Mako_Medical
hCoV-19/USA/NC_200259/2020	2020-03-00	EPI_ISL_454808	Dirk_Dittmer
hCoV-19/Scotland/QEUH-96D68E/2020	2020-08-20	EPI_ISL_534563	NHSGGC_West_of_Scotland_Specialist_Virology_Centre_/_MRC-University_of_Glasgow_Centre_for_Virus_Research
hCoV-19/Germany/NW-RKI-I-074514/2021	2021-04-06	EPI_ISL_1640729	MVZ_Labor_Krone_GbR
hCoV-19/USA/CA-CDPH-2000043136/2021	2021-03-18	EPI_ISL_2825718	CDPH_VBL
hCoV-19/Italy/CAM-TIGEM-IZSM-COLLI-15582/2021	2021-02-08	EPI_ISL_2550898	Istituto_Zooprofilattico_Sperimentale_del_Mezzogiorno
hCoV-19/USA/TX-HMH-MCoV-18599/2020	2020-11-19	EPI_ISL_784947	Houston_Methodist_Hospital
hCoV-19/USA/CA-CDC-ASC210113843/2021	2021-07-11	EPI_ISL_3220252	Aegis_Sciences_Corporation
hCoV-19/France/BRE-IPP18192/2021	2021-07-20	EPI_ISL_3306156	Labo_Analyses_Med
hCoV-19/Sweden/SUS0001209/2021	2021-04-20	EPI_ISL_1823302	Clinical_Microbiology
hCoV-19/USA/KY-CDC-2-4543986/2021	2021-06-07	EPI_ISL_2787945	KY_State_Public_Health_Lab
hCoV-19/England/205361590/2020	2020-12-31	EPI_ISL_837230	Respiratory_Virus_Unit
hCoV-19/Norway/16955/2021	2021-08-08	EPI_ISL_3797714	Ostfold_Hospital_Trust_-_Kalnes
hCoV-19/England/ALDP-11D6078/2021	2021-01-30	EPI_ISL_964744	Lighthouse_Lab_in_Alderley_Park
hCoV-19/England/ALDP-A6FDC2/2020	2020-10-14	EPI_ISL_607028	Lighthouse_Lab_in_Alderley_Park
hCoV-19/Portugal/PT0715/2020	2020-03-24	EPI_ISL_510974	Instituto_Nacional_de_Saude_(INSA)
hCoV-19/England/NORT-28B108/2020	2020-04-17	EPI_ISL_492937	NU-OMICS_DNA_Sequencing_research_facility
hCoV-19/Netherlands/UT-RIVM-13310/2021	2021-02-08	EPI_ISL_1089503	Dutch_COVID-19_response_team
hCoV-19/France/PAC-IHU-23869_Nova1/2021	2021-07-00	EPI_ISL_3830726	MEPHI
hCoV-19/Germany/un-RKI-I-103083/2021	2021-04-16	EPI_ISL_1848340	SYNLAB_Jena_Oncoscreen
hCoV-19/Denmark/DCGC-61287/2021	2021-01-25	EPI_ISL_1869858	Department_of_Clinical_Microbiology_and_Center_for_Genomic_Medicine
hCoV-19/Denmark/DCGC-97641/2021	2021-05-10	EPI_ISL_2177604	Department_of_Virus_and_Microbiological_Special_Diagnostics
hCoV-19/USA/MO-USAFSAM-S0602/2021	2021-01-20	EPI_ISL_1091703	US_Air_Force_School_of_Aerospace_Medicine
hCoV-19/South_Africa/NHLS-UCT-GS-3565/2020	2020-10-07	EPI_ISL_2802129	Plettenberg_Bay_Clinic_wc_PLC
hCoV-19/Japan/PG-45642/2021	2021-01-05	EPI_ISL_2350671	Ibaraki_Prefectural_Institute_of_Public_Health
hCoV-19/Canada/AB-95555/2020	2020-04-29	EPI_ISL_805725	Alberta_Precision_Labs_(APL)
hCoV-19/USA/MO-CDC-QFSA-1870/2021	2021-02-05	EPI_ISL_1591229	Washington_University_School_of_Medicine
hCoV-19/USA/MI-CDC-ASC210074151/2021	2021-04-18	EPI_ISL_2254264	Respiratory_Viruses_Branch
hCoV-19/Sri_Lanka/aicbu622/2021	2021-07-20	EPI_ISL_3275425	Allergy
hCoV-19/Switzerland/ZH-UZH-IMV-3ba47a2e/2021	2021-04-24	EPI_ISL_2020250	Universit\u0160tsSpital_Z\u0178rich
hCoV-19/USA/WI-WSLH-213404/2021	2021-03-23	EPI_ISL_1794283	Wisconsin_State_Laboratory_of_Hygiene_Communicable_Disease_Division
hCoV-19/USA/TX-HMH-3010/2020	2020-05-30	EPI_ISL_543930	Houston_Methodist_Hospital
hCoV-19/Australia/VIC16489/2020	2020-08-06	EPI_ISL_640619	Microbiological_Diagnostic_Unit_-_Public_Health_Laboratory_(MDU-PHL)
hCoV-19/Denmark/DCGC-149511/2021	2021-08-09	EPI_ISL_3417594	Department_of_Bacteria
hCoV-19/Canada/BC-BCCDC-71206/2021	2021-03-31	EPI_ISL_3479733	British_Columbia_Centre_For_Disease_Control
hCoV-19/USA/NV-CDC-LC0027728/2021	2021-03-08	EPI_ISL_1461776	Laboratory_Corporation_of_America
hCoV-19/Australia/VIC12088/2020	2020-09-11	EPI_ISL_563521	Microbiological_Diagnostic_Unit_-_Public_Health_Laboratory_(MDU-PHL)
hCoV-19/USA/CA-CDC-FG-038581/2021	2021-06-24	EPI_ISL_2785946	Fulgent_Genetics
hCoV-19/Denmark/DCGC-64991/2021	2021-03-08	EPI_ISL_1873562	Department_of_Virus_and_Microbiological_Special_Diagnostics
hCoV-19/USA/TX-CDC-QDX23892353/2021	2021-04-10	EPI_ISL_1818302	Quest_Diagnostics_Incorporated
hCoV-19/India/GJ-INSACOG-GBRC1582/2021	2021-05-06	EPI_ISL_3717761	N.H.L_Municipal_Medical_College
hCoV-19/USA/OR-CDC-QDX21804122/2021	2021-02-04	EPI_ISL_1091075	Quest_Diagnostics_Incorporated
hCoV-19/England/MILK-162AAAF/2021	2021-06-05	EPI_ISL_2514815	Lighthouse_Lab_in_Milton_Keynes
hCoV-19/USA/CA-OC-452/2021	2021-07-25	EPI_ISL_3503217	Orange_County_Public_Health_Laboratory
hCoV-19/Denmark/DCGC-11007/2020	2020-11-02	EPI_ISL_670340	Department_of_Virus_and_Microbiological_Special_Diagnostics
hCoV-19/Brazil/SP-2452/2021	2021-04-01	EPI_ISL_1821246	Instituto_Adolfo_Lutz_-_Regional_de_Ribeirao_Preto
hCoV-19/South_Korea/KDCA2162/2021	2021-03-04	EPI_ISL_1319018	Division_of_Emerging_Infectious_Diseases
hCoV-19/Sweden/3264752951/2021	2021-07-18	EPI_ISL_3157116	Swedish_national_genomic_surveillance_program_of_SARS-CoV-2
hCoV-19/England/ALDP-BC6EA7/2020	2020-11-21	EPI_ISL_915908	Lighthouse_Lab_in_Alderley_Park
hCoV-19/USA/TX-DSHS-5395/2021	2021-01-13	EPI_ISL_1620319	TXDSHS
hCoV-19/Denmark/DCGC-28051/2020	2020-12-07	EPI_ISL_816062	Department_of_Virus_and_Microbiological_Special_Diagnostics
hCoV-19/Italy/TAA-IGA-1900530013/2021	2021-03-09	EPI_ISL_1523589	Azienda_Sanitaria_dell'Alto_Adige_Laboratorio_Aziendale_di_Microbiologia_e_Virologia
hCoV-19/England/ALDP-B925DC/2020	2020-11-06	EPI_ISL_675537	Lighthouse_Lab_in_Alderley_Park
hCoV-19/USA/OH-PLMI-HVHNL-00872/2021	2021-03-00	EPI_ISL_1625753	Pathology_and_Laboratory_Medicine_Institute
hCoV-19/Germany/ST-MD3337/2021	2021-05-03	EPI_ISL_1941522	Landesamt_f\u00fcr_Verbraucherschutz_Sachsen_Anhalt
hCoV-19/Denmark/DCGC-43282/2021	2021-02-08	EPI_ISL_1023574	Department_of_Virus_and_Microbiological_Special_Diagnostics
hCoV-19/England/ALDP-9CB703/2020	2020-09-16	EPI_ISL_575713	Lighthouse_Lab_in_Alderley_Park
hCoV-19/Italy/EMR-231411-011-01/2021	2021-07-00	EPI_ISL_3932435	Azienda_Ospedaliero_-_Universitaria_di_Modena_Policlinico_-_Virologia_e_Microbiologia_Molecolare
hCoV-19/Netherlands/ZH-RIVM-45812/2021	2021-07-12	EPI_ISL_3137885	Dutch_COVID-19_response_team
hCoV-19/Canada/BC-BCCDC-3236/2020	2020-08-17	EPI_ISL_968785	BCCDC_Public_Health_Laboratory
hCoV-19/USA/MN-CDC-IBX153073853538/2021	2021-04-05	EPI_ISL_2013076	Infinity_Biologix
hCoV-19/England/ALDP-15CF973/2021	2021-05-24	EPI_ISL_2393066	Lighthouse_Lab_in_Alderley_Park
hCoV-19/Germany/BY-RKI-I-133437/2021	2021-04-20	EPI_ISL_2115745	Sonic_-_Labor_Staber_Bayreuth
hCoV-19/USA/NY-Wadsworth-21068205-01/2021	2021-06-03	EPI_ISL_2868536	URMC_LABS
hCoV-19/France/PAC-HCL021139437601/2021	2021-07-20	EPI_ISL_3472839	LAM_CERBALLIANCE
hCoV-19/England/MILK-CA3F33/2020	2020-12-16	EPI_ISL_762485	Lighthouse_Lab_in_Milton_Keynes
hCoV-19/Turkey/HSGM-MG3100/2021	2021-08-18	EPI_ISL_3585234	Ministry_of_Health_Turkey
hCoV-19/Germany/BW-RKI-I-166986/2021	2021-05-28	EPI_ISL_2389788	SYNLAB_MVZ_Leinfelden-Echterdingen
hCoV-19/Slovenia/17-013634-CE/2021	2021-02-05	EPI_ISL_1056392	National_Laboratory_for_Health
hCoV-19/England/ALDP-FA2AF4/2021	2021-01-09	EPI_ISL_881623	Lighthouse_Lab_in_Alderley_Park
hCoV-19/Germany/SN-RKI-I-125000/2021	2021-04-20	EPI_ISL_2109839	Bioscientia_Labor_Wermsdorf
hCoV-19/USA/WA-UW-21041469891/2021	2021-04-14	EPI_ISL_1849413	UW_Virology_Lab
hCoV-19/Denmark/DCGC-9454/2020	2020-11-09	EPI_ISL_668979	Department_of_Virus_and_Microbiological_Special_Diagnostics
hCoV-19/Germany/NI-RKI-I-014786/2020	2020-12-10	EPI_ISL_1144924	Medizinische_Hochschule_Hannover_Institut_f\u00fcr_Virologie
hCoV-19/England/MILK-13ED73B/2021	2021-03-14	EPI_ISL_1325943	Lighthouse_Lab_in_Milton_Keynes
hCoV-19/Turkey/HSGM-D4992/2021	2021-08-15	EPI_ISL_3559676	Ministry_of_Health_Turkey
hCoV-19/Sweden/20589807P/2021	2021-08-11	EPI_ISL_3788682	Swedish_national_genomic_surveillance_program_of_SARS-CoV-2
hCoV-19/Canada/QC-1nIUM-U1052330/2021	2021-01-05	EPI_ISL_2822010	Laboratoire_de_sant\u00e9_publique_du_Qu\u00e9bec
hCoV-19/Germany/NW-RKI-I-074624/2021	2021-04-13	EPI_ISL_1640813	Eurofins_MVZ_Labor_Gelsenkirchen
hCoV-19/USA/TX-HMH-MCoV-27620/2021	2021-02-16	EPI_ISL_1237402	Houston_Methodist_Hospital
hCoV-19/Scotland/QEUH-1576902/2021	2021-05-10	EPI_ISL_2152842	Lighthouse_Lab_in_Glasgow
hCoV-19/Lithuania/S21E306/2021	2021-04-26	EPI_ISL_2339651	Viesoji_istaiga_Vilniaus_universiteto_ligonine_Santaros_klinikos
hCoV-19/England/RAND-145CDDA/2021	2021-02-19	EPI_ISL_1473650	Randox_Laboratories
hCoV-19/Denmark/DCGC-162228/2021	2021-08-22	EPI_ISL_3770402	Department_of_Bacteria
hCoV-19/Switzerland/ZH-ETHZ-590259/2021	2021-04-17	EPI_ISL_1913797	Viollier_AG
hCoV-19/USA/MI-CDC-STM-000072175/2021	2021-05-07	EPI_ISL_2320167	Helix/Illumina
hCoV-19/El_Salvador/UES-05/2020	2020-10-00	EPI_ISL_672572	Laboratorio_de_Virolog\u00eda_y_Microbiolog\u00eda_Molecular
hCoV-19/England/PLYM-1808FB5/2021	2021-06-29	EPI_ISL_2850344	Lighthouse_Laboratory_Plymouth
hCoV-19/England/CAMC-CF8CB0/2020	2020-12-18	EPI_ISL_781438	Lighthouse_Lab_in_Cambridge
hCoV-19/Turkey/HSGM-FS6566/2021	2021-08-08	EPI_ISL_3415982	Ministry_of_Health_Turkey
hCoV-19/USA/DE-DHSS-B1084283/2021	2021-04-21	EPI_ISL_2107624	Delaware_Public_Health_Lab
hCoV-19/France/IDF_PSL_29/2020	2020-03-21	EPI_ISL_1015094	Department_of_Virology
hCoV-19/Djibouti/NAMRU3_B79/2021	2021-03-31	EPI_ISL_3920403	Naval_Medical_Research_Unit_No._3
hCoV-19/USA/MD-CDC-ASC210003763/2021	2021-03-11	EPI_ISL_2243967	Aegis_Sciences_Corporation
hCoV-19/Scotland/QEUH-1539F72/2021	2021-04-26	EPI_ISL_1912692	Lighthouse_Lab_in_Glasgow
hCoV-19/England/QEUH-13D004F/2021	2021-03-12	EPI_ISL_1330175	Lighthouse_Lab_in_Glasgow
hCoV-19/Germany/NW-RKI-I-056926/2021	2021-03-09	EPI_ISL_1440629	SYNLAB_MVZ_Leverkusen
hCoV-19/Brazil/RJ-NXBS707GENOV827554310030/2021	2021-05-11	EPI_ISL_3664211	DASA
hCoV-19/Estonia/L21032900360/2021	2021-03-29	EPI_ISL_1732054	North_Estonia_Medical_Centre
hCoV-19/England/ALDP-B769B4/2020	2020-11-12	EPI_ISL_723792	Oxford_Viromics
hCoV-19/USA/CA-CDC-LC0034246/2021	2021-03-17	EPI_ISL_1515164	Laboratory_Corporation_of_America
hCoV-19/USA/IL-S21WGS3137/2021	2021-07-30	EPI_ISL_3371515	Illinois_Department_of_Public_Health_-_Springfield_Lab
hCoV-19/Sweden/3931495663/2021	2021-03-05	EPI_ISL_2215243	Swedish_national_genomic_surveillance_program_of_SARS-CoV-2
hCoV-19/USA/WI-UW-868/2020	2020-07-09	EPI_ISL_509871	University_of_Wisconsin-Madison_AIDS_Vaccine_Research_Laboratories
hCoV-19/Spain/VC-IBV-99028312/2021	2021-03-30	EPI_ISL_2103493	Hospital_General_Universitario_de_Alicante_-_Instituto_de_Investigaci\u00f3n_Sanitaria_y_Biom\u00e9dica_de_Alicante
hCoV-19/Italy/LAZ-UCBM-81/2021	2021-07-19	EPI_ISL_3098758	Fondazione_Santa_Lucia_IRCCS_(Lab_of_Genomic_Medicine)
hCoV-19/England/ALDP-15D03DB/2021	2021-05-25	EPI_ISL_2393107	Lighthouse_Lab_in_Alderley_Park
hCoV-19/Japan/PG-27988/2021	2021-01-21	EPI_ISL_1432185	Pathogen_Genomics_Center
hCoV-19/Germany/SL-RKI-I-213547/2021	2021-08-16	EPI_ISL_3889049	Sonic_-_Bioscientia_-_MVZ_Labor_Saar_GmbH
hCoV-19/USA/HI-H213481/2021	2021-07-18	EPI_ISL_3932941	State_Laboratories_Division
hCoV-19/England/RAND-12CEE1E/2021	2021-02-10	EPI_ISL_1102609	Randox_Laboratories
hCoV-19/Denmark/DCGC-40412/2020	2020-12-14	EPI_ISL_972089	Department_of_Virus_and_Microbiological_Special_Diagnostics
hCoV-19/England/CAMC-B3340D/2020	2020-11-05	EPI_ISL_659358	Lighthouse_Lab_in_Cambridge
hCoV-19/Germany/TH-RKI-I-035073/2021	2021-03-04	EPI_ISL_1280907	SYNLAB_Jena_Oncoscreen
hCoV-19/Sweden/1923849564/2021	2021-06-30	EPI_ISL_3100264	Sweden/Vastragotaland/Unilabs
hCoV-19/USA/DE-CDC-ASC210075130/2021	2021-04-19	EPI_ISL_2041265	Aegis_Sciences_Corporation
hCoV-19/USA/MN-CDC-IBX914837575609/2021	2021-04-28	EPI_ISL_2089166	Infinity_Biologix
hCoV-19/Canada/ABPHL-07551/2021	2021-02-27	EPI_ISL_2166091	Alberta_Precision_Labs_(APL)
hCoV-19/USA/CA-CDPH-2000005382/2020	2020-12-09	EPI_ISL_2968863	CDPH_Valencia_Branch_Laboratory
hCoV-19/England/CAMC-145B99B/2021	2021-03-24	EPI_ISL_1473716	Lighthouse_Lab_in_Cambridge
hCoV-19/USA/HI-H211834/2021	2021-04-02	EPI_ISL_1771281	State_Laboratories_Division
hCoV-19/England/CAMB-7FBFC/2020	2020-04-16	EPI_ISL_433490	Department_of_Pathology
hCoV-19/Germany/RP-RKI-I-060972/2021	2021-03-27	EPI_ISL_1566471	SYNLAB_MVZ_Trier
hCoV-19/Turkey/HSGM-C12797/2021	2021-08-18	EPI_ISL_3590548	Ministry_of_Health_Turkey
hCoV-19/England/ALDP-1687BE9/2021	2021-06-07	EPI_ISL_2568599	Lighthouse_Lab_in_Alderley_Park
hCoV-19/England/PLYM-189D850/2021	2021-07-06	EPI_ISL_2936354	Lighthouse_Laboratory_Plymouth
hCoV-19/USA/NC-CDC-MMB09425674/2021	2021-07-19	EPI_ISL_3428046	Mako_Medical
hCoV-19/USA/FL-BPHL-1840/2020	2020-04-09	EPI_ISL_613920	Florida_Bureau_of_Public_Health_Laboratories
hCoV-19/Australia/VIC13618/2020	2020-07-31	EPI_ISL_592291	Microbiological_Diagnostic_Unit_-_Public_Health_Laboratory_(MDU-PHL)
hCoV-19/USA/NY-Wadsworth-21032162-01/2021	2021-03-05	EPI_ISL_1465655	URMC_LABS
hCoV-19/Scotland/CVR2235/2020	2020-04-12	EPI_ISL_477878	West_of_Scotland_Specialist_Virology_Centre
hCoV-19/Sweden/DC107276611/2021	2021-02-13	EPI_ISL_1599710	Swedish_national_genomic_surveillance_program_of_SARS-CoV-2
hCoV-19/USA/CA-CDC-FG-019317/2021	2021-04-01	EPI_ISL_1614010	Fulgent_Genetics
hCoV-19/Canada/QC-1nIOU-A5082672/2021	2021-01-08	EPI_ISL_2821707	Laboratoire_de_sant\u00e9_publique_du_Qu\u00e9bec
hCoV-19/Netherlands/GE-RIVM-42453/2021	2021-07-03	EPI_ISL_2981134	Dutch_COVID-19_response_team
hCoV-19/Netherlands/LI-RIVM-20650/2021	2021-03-13	EPI_ISL_1457741	Dutch_COVID-19_response_team
hCoV-19/USA/UT-UPHL-210723532381/2021	2021-07-15	EPI_ISL_3263662	Utah_Public_Health_Laboratory
hCoV-19/Denmark/DCGC-147106/2021	2021-08-05	EPI_ISL_3340604	Department_of_Bacteria
hCoV-19/France/ARA-HCL021090546801/2021	2021-05-11	EPI_ISL_2289644	ORIADE_ST_MARTIN_D'HERES
hCoV-19/Denmark/DCGC-12321/2020	2020-11-16	EPI_ISL_682502	Department_of_Virus_and_Microbiological_Special_Diagnostics
hCoV-19/England/PLYM-17BF394/2021	2021-06-26	EPI_ISL_2808299	Lighthouse_Laboratory_Plymouth
hCoV-19/Australia/VIC13229/2020	2020-07-25	EPI_ISL_592215	Microbiological_Diagnostic_Unit_-_Public_Health_Laboratory_(MDU-PHL)
hCoV-19/England/ALDP-EE0D98/2021	2021-01-02	EPI_ISL_834977	Lighthouse_Lab_in_Alderley_Park
hCoV-19/Germany/un-RKI-I-069286/2021	2021-03-30	EPI_ISL_1573443	Limbach_-_MVZ_Humangenetik_Ulm
hCoV-19/Canada/ON-PHL-21-16546/2021	2021-05-00	EPI_ISL_2252571	Public_Health_Ontario_Laboratory
hCoV-19/Australia/NSW-SAVID-3995/2020	2020-03-23	EPI_ISL_3568403	Area_of_Virology
hCoV-19/Japan/PG-50817/2020	2020-04-25	EPI_ISL_2763889	SARS-CoV-2_testing_team
hCoV-19/Denmark/DCGC-130654/2021	2021-07-15	EPI_ISL_3029429	Department_of_Bacteria
hCoV-19/England/QEUH-100325F/2021	2021-01-13	EPI_ISL_874808	Lighthouse_Lab_in_Glasgow
hCoV-19/USA/FL-CDC-ASC210112292/2021	2021-07-09	EPI_ISL_3217937	Aegis_Sciences_Corporation
hCoV-19/USA/WA-S1775/2020	2020-06-01	EPI_ISL_496201	Washington_State_Department_of_Health
hCoV-19/Sweden/1911305264/2021	2021-02-08	EPI_ISL_2211753	Swedish_national_genomic_surveillance_program_of_SARS-CoV-2
hCoV-19/USA/WA-CDC-UW21042125998/2021	2021-04-21	EPI_ISL_2105968	Respiratory_Viruses_Branch
hCoV-19/Mexico/NLE_IBT_IMSS_2292/2021	2021-06-24	EPI_ISL_3347584	Centro_de_Investigaci\u00f3n_Biom\u00e9dica_del_Noreste_(CIBIN)
hCoV-19/Spain/NC-CHN-01000963/2021	2021-01-27	EPI_ISL_1393532	Servicio_de_Microbiolog\u00eda_Cl\u00ednica_(Complejo_Hospitalario_de_Navarra
hCoV-19/Belgium/rega-9800/2021	2021-05-17	EPI_ISL_2834804	KU_Leuven
hCoV-19/Japan/PG-28838/2021	2021-02-13	EPI_ISL_1432917	Pathogen_Genomics_Center
hCoV-19/England/HSLL-1AA3F9C/2021	2021-07-30	EPI_ISL_3309889	Health_Services_Laboratories
hCoV-19/Poland/NIPH-NIH_ECDC-085/2021	2021-02-05	EPI_ISL_1091484	National_Institute_of_Public_Health_-_National_Institute_of_Hygiene
hCoV-19/USA/CO-CDPHE-2010315892/2020	2020-10-28	EPI_ISL_1233978	Colorado_Department_of_Public_Health_and_Environment
hCoV-19/England/ALDP-13209AF/2021	2021-02-22	EPI_ISL_1177455	Queens_Medical_Centre
hCoV-19/Japan/PG-91228/2021	2021-07-19	EPI_ISL_3902000	Pathogen_Genomics_Center
hCoV-19/USA/WA-UW-65770/2021	2021-03-02	EPI_ISL_1341199	UW_Virology_Lab
hCoV-19/USA/AL-CDC-FG-083054/2021	2021-08-11	EPI_ISL_3719351	Fulgent_Genetics
hCoV-19/France/NAQ-HCL021083345301/2021	2021-04-11	EPI_ISL_2142665	POLYCLINIQUE_BORDEAUX_NORD_AQUITAINE
hCoV-19/England/MILK-161B1F7/2021	2021-06-03	EPI_ISL_2515700	Lighthouse_Lab_in_Milton_Keynes
hCoV-19/Italy/UMB-IZSGC-282514.1.10/2021	2021-05-20	EPI_ISL_2600537	Universit\u00e0_degli_Studi_di_Perugia
hCoV-19/France/PAC-IHU-0082/2020	2020-03-20	EPI_ISL_569298	MEPHI
hCoV-19/Turkey/HSGM-D16022/2021	2021-08-19	EPI_ISL_3651681	Ministry_of_Health_Turkey
hCoV-19/USA/MN-UMGC-2868/2021	2021-04-21	EPI_ISL_2698647	Public_Health_Laboratory
hCoV-19/USA/PA-CDC-ASC210276159/2021	2021-08-05	EPI_ISL_3862558	Aegis_Sciences_Corporation
hCoV-19/England/QEUH-196DBB9/2021	2021-07-16	EPI_ISL_3068956	Lighthouse_Lab_in_Glasgow
hCoV-19/USA/MN-CDC-LC0056307/2021	2021-05-01	EPI_ISL_2046620	Laboratory_Corporation_of_America
hCoV-19/England/MILK-153AFAE/2021	2021-04-23	EPI_ISL_1829379	Lighthouse_Lab_in_Milton_Keynes
hCoV-19/Denmark/DCGC-18432/2020	2020-12-07	EPI_ISL_749964	Department_of_Virus_and_Microbiological_Special_Diagnostics
hCoV-19/England/ALDP-172B1C6/2021	2021-06-16	EPI_ISL_2704253	Lighthouse_Lab_in_Alderley_Park
hCoV-19/Mexico/CMX-INER-INMEGEN-00065/2021	2021-02-19	EPI_ISL_1824419	Instituto_Nacional_de_Medicina_Genomica
hCoV-19/Turkey/HSGM-C1014/2021	2021-07-02	EPI_ISL_3906603	Ministry_of_Health_Turkey
hCoV-19/French_Guiana/IPP05438/2021	2021-03-01	EPI_ISL_1381215	Hospital
hCoV-19/Japan/PG-63864/2021	2021-05-01	EPI_ISL_3194068	Pathogen_Genomics_Center
hCoV-19/USA/MI-CDC-ASC210030075/2021	2021-04-22	EPI_ISL_2150387	Aegis_Sciences_Corporation
hCoV-19/Denmark/DCGC-79733/2021	2021-03-15	EPI_ISL_1888374	Department_of_Virus_and_Microbiological_Special_Diagnostics
hCoV-19/England/ALDP-1C4F121/2021	2021-08-21	EPI_ISL_3765284	Lighthouse_Lab_in_Alderley_Park
hCoV-19/Denmark/DCGC-151696/2021	2021-08-13	EPI_ISL_3463066	Department_of_Bacteria
hCoV-19/USA/MI-CDC-STM-000068773/2021	2021-05-04	EPI_ISL_2248010	Helix/Illumina
hCoV-19/Bangladesh/BSMMU_Laila_09/2021	2021-06-29	EPI_ISL_2858872	Genomic_Research_Laboratory
hCoV-19/Singapore/3992/2021	2021-08-16	EPI_ISL_3596051	National_Public_Health_Laboratory
hCoV-19/Israel/51145198/2020	2020-04-01	EPI_ISL_447317	Clinical_Virology_Laboratory
hCoV-19/Japan/PG-25422/2021	2021-02-10	EPI_ISL_1425443	Department_of_Infectious_Diseases
hCoV-19/England/NORW-13E0D63/2021	2021-06-03	EPI_ISL_2520196	Quadram_Institute_Bioscience
hCoV-19/India/GJ-INSACOG-GBRC2050/2021	2021-05-05	EPI_ISL_3844004	Smimer_Medical_College
hCoV-19/India/MH-ICMR-NIV-INSACOG-GSEQ-4403/2021	2021-06-18	EPI_ISL_2966045	ICMR-National_Institute_of_Virology_-_INSACOG
hCoV-19/Northern_Ireland/RAND-1AE6D39/2021	2021-07-25	EPI_ISL_3382217	Randox_Laboratories
hCoV-19/Turkey/HSGM-DG624/2021	2021-08-17	EPI_ISL_3586359	Ministry_of_Health_Turkey
hCoV-19/USA/CA-SEARCH-102493/2021	2021-01-15	EPI_ISL_2712575	Sharp_HealthCare_Laboratory
hCoV-19/Qatar/QA-QU_12-10-F11/2020	2020-10-25	EPI_ISL_1713226	Ministry_of_Public_Health_/_Hamad_Medical_Corporation
hCoV-19/England/ALDP-142CE76/2021	2021-03-14	EPI_ISL_1414603	Lighthouse_Lab_in_Alderley_Park
hCoV-19/England/ALDP-1429134/2021	2021-03-09	EPI_ISL_1414146	Lighthouse_Lab_in_Alderley_Park
hCoV-19/Mexico/CAM-InDRE_F13106_S1485/2021	2021-04-07	EPI_ISL_1754140	LESP_Campeche
hCoV-19/England/QEUH-1B3AFA8/2021	2021-08-08	EPI_ISL_3442602	Lighthouse_Lab_in_Glasgow
hCoV-19/Peru/UCA-INS-1604/2021	2021-03-06	EPI_ISL_3375969	Laboratorio_de_Referencial_Nacional_de_Virus_Respiratorios
hCoV-19/Denmark/DCGC-99411/2021	2021-05-17	EPI_ISL_2297457	Department_of_Virus_and_Microbiological_Special_Diagnostics
hCoV-19/USA/WI-UW-5207/2020	2020-10-29	EPI_ISL_2295280	University_of_Wisconsin-Madison_AIDS_Vaccine_Research_Laboratories
hCoV-19/USA/AZ-ASPHL-4702/2021	2021-08-03	EPI_ISL_3462453	Arizona_State_Public_Health_Laboratory
hCoV-19/Netherlands/LI-RIVM-17110/2021	2021-03-02	EPI_ISL_1288952	Dutch_COVID-19_response_team
hCoV-19/USA/OR-CDC-LC0058815/2021	2021-05-04	EPI_ISL_2184909	Laboratory_Corporation_of_America
hCoV-19/Iceland/8008/2021	2021-07-28	EPI_ISL_3926974	The_National_University_Hospital_of_Iceland
hCoV-19/USA/MA-CDCBI-CRSP_PXDX2IPD3KKHSTIT/2021	2021-08-30	EPI_ISL_3945913	Broad_Institute_Clinical_Research_Sequencing_Platform
hCoV-19/USA/TN-CDC-ASC210006321/2021	2021-03-16	EPI_ISL_1550751	Aegis_Sciences_Corporation
hCoV-19/Latvia/2104087229/2021	2021-04-23	EPI_ISL_2800238	Nacion\u0101lais_medic\u012bnas_serviss_-_laboratorija
hCoV-19/USA/AR-UMGC-4692/2021	2021-06-25	EPI_ISL_2931519	Arkansas_Public_Health_Laboratory
hCoV-19/USA/CA-CDC-FG-012173/2021	2021-03-23	EPI_ISL_1459381	Fulgent_Genetics
hCoV-19/Germany/SN-RKI-I-167745/2021	2021-05-27	EPI_ISL_2390303	Medizinisches_Labor_Ostsachsen_MVZ_GbR__Nebenbetriebsst\u00e4tte_Dresden
hCoV-19/Wales/PHWC-4A1F5B/2020	2020-12-13	EPI_ISL_743834	Wales_Specialist_Virology_Centre_Sequencing_lab
hCoV-19/Turkey/HSGM-8416/2021	2021-03-03	EPI_ISL_1403721	Ministry_of_Health_Turkey
hCoV-19/Canada/AB-ABPHL-24203/2021	2021-06-27	EPI_ISL_3909851	Edmonton_Provincial_Lab
hCoV-19/USA/GA-CDC-LC0175807/2021	2021-08-10	EPI_ISL_3741599	Laboratory_Corporation_of_America
hCoV-19/Denmark/DCGC-151230/2021	2021-08-07	EPI_ISL_3450334	Department_of_Bacteria
hCoV-19/Denmark/DCGC-106767/2021	2021-05-24	EPI_ISL_2680103	Department_of_Bacteria
hCoV-19/USA/AZ-ASU3716/2021	2021-03-04	EPI_ISL_1592365	Arizona_State_University
hCoV-19/Germany/HE-RKI-I-176984/2021	2021-06-04	EPI_ISL_2633482	CENTOGENE_Frankfurt_Laboratory
hCoV-19/USA/OH-21AM-055CO02897/2021	2021-02-24	EPI_ISL_2399709	The_Ohio_State_University_Applied_Microbiology_Services_Laboratory
hCoV-19/USA/CO-CDC-FG-023877/2021	2021-04-07	EPI_ISL_2038380	Fulgent_Genetics
hCoV-19/Germany/SN-RKI-I-042601/2021	2021-03-06	EPI_ISL_1349789	Bioscientia_Labor_Wermsdorf
hCoV-19/Portugal/PT14883/2021	2021-08-11	EPI_ISL_3798752	SEEBMO
hCoV-19/England/ALDP-13A20CE/2021	2021-03-05	EPI_ISL_1316721	Lighthouse_Lab_in_Alderley_Park
hCoV-19/England/210100384/2021	2021-01-04	EPI_ISL_791262	Respiratory_Virus_Unit
hCoV-19/USA/OR-OSPHL01596/2021	2021-08-01	EPI_ISL_3262838	Oregon_State_Public_Health_Laboratory
hCoV-19/Denmark/DCGC-144807/2021	2021-08-04	EPI_ISL_3279668	Department_of_Bacteria
hCoV-19/Czech_Republic/NRL_2349_21/2021	2021-01-06	EPI_ISL_1261423	National_Institute_of_Public_Health
hCoV-19/England/QEUH-188CD82/2021	2021-07-05	EPI_ISL_2909285	Lighthouse_Lab_in_Glasgow
hCoV-19/Mexico/YUC-InDRE_FB16607_S2753/2021	2021-05-20	EPI_ISL_2533779	LESP_Yucatan
hCoV-19/Netherlands/GE-RIVM-18413/2021	2021-03-06	EPI_ISL_1369759	Dutch_COVID-19_response_team
hCoV-19/England/MILK-1B936B7/2021	2021-08-12	EPI_ISL_3466985	Lighthouse_Lab_in_Milton_Keynes
hCoV-19/Germany/BW-RKI-I-149647/2021	2021-05-06	EPI_ISL_2261318	Labor_Blackholm_MVZ
hCoV-19/England/MILK-1B857C4/2021	2021-08-13	EPI_ISL_3466086	Lighthouse_Lab_in_Milton_Keynes
hCoV-19/Turkey/HSGM-C12413/2021	2021-08-18	EPI_ISL_3614088	Ministry_of_Health_Turkey
hCoV-19/England/HSLL-17A449F/2021	2021-06-24	EPI_ISL_2766265	Health_Services_Laboratories
hCoV-19/USA/CA-CZB-17533/2020	2020-12-16	EPI_ISL_955592	Santa_Clara_County_Public_Health_Laboratory
hCoV-19/USA/MA-MASPHL-04264/2021	2021-07-11	EPI_ISL_3550166	Massachusetts_State_Public_Health_Laboratory
hCoV-19/USA/FL-CDC-QDX24392829/2021	2021-04-28	EPI_ISL_2133710	Quest_Diagnostics_Incorporated
hCoV-19/USA/UT-UPHL-210901210570/2021	2021-08-23	EPI_ISL_3905087	Utah_Public_Health_Laboratory
hCoV-19/Sweden/01_SE100_21CS102085/2021	2021-06-23	EPI_ISL_2832774	Karolinska_University_Hospital_Huddinge
hCoV-19/England/MILK-155BA3D/2021	2021-05-04	EPI_ISL_2080480	Lighthouse_Lab_in_Milton_Keynes
hCoV-19/USA/PA-CDC-QDX22905932/2021	2021-03-12	EPI_ISL_1392417	Quest_Diagnostics_Incorporated
hCoV-19/USA/GA-CDC-2-4282543/2021	2021-04-12	EPI_ISL_1937671	GA_Department_of_Public_Health_Laboratory
hCoV-19/Denmark/DCGC-84830/2021	2021-03-22	EPI_ISL_1894140	Department_of_Virus_and_Microbiological_Special_Diagnostics
hCoV-19/Germany/NI-IOV-7793848785/2021	2021-05-28	EPI_ISL_2772711	MKK_M\u00fchlenkreiskliniken
hCoV-19/Canada/Qc-LSPQ-L00240866/2020	2020-03-27	EPI_ISL_465690	Centre_hospitalier_Anna-Laberge
hCoV-19/South_Africa/KRISP-K003353/2020	2020-09-07	EPI_ISL_602744	NHLS-IALCH
hCoV-19/France/ARA-HCL021101382501/2021	2021-06-03	EPI_ISL_2567423	CNR_Virus_des_Infections_Respiratoires_-_France_SUD
hCoV-19/USA/UT-UPHL-2105778709/2021	2021-01-24	EPI_ISL_2291017	Utah_Public_Health_Laboratory
hCoV-19/USA/NY-Wadsworth-21010067-01/2021	2021-01-18	EPI_ISL_896497	URMC_LABS
hCoV-19/Japan/PG-12996/2020	2020-11-24	EPI_ISL_897408	Pathogen_Genomics_Center
hCoV-19/Denmark/DCGC-158305/2021	2021-08-19	EPI_ISL_3664724	Department_of_Bacteria
hCoV-19/cat/USA/TX-TAMU-21-005988-005-467/2021	2021-02-12	EPI_ISL_1315075	Texas_A&M_College_of_Veterinary_Medicine_&_Biomedical_Sciences_via_Wisconsin_Veterinary_Diagnostic_Laboratory
hCoV-19/Japan/PG-22969/2021	2021-01-26	EPI_ISL_1428779	Pathogen_Genomics_Center
hCoV-19/USA/NY-PRL-2021_03_22_00E13/2021	2021-03-19	EPI_ISL_1385120	Pandemic_Response_Lab_-_NYC
hCoV-19/Poland/WGS-CoV_PZH-LUM-0085/2021	2021-04-06	EPI_ISL_1745035	National_Institute_of_Public_Health_-_National_Institute_of_Hygiene
hCoV-19/Scotland/QEUH-9F4F54/2020	2020-09-27	EPI_ISL_638920	Department_of_Pathology
hCoV-19/England/ALDP-A50ABE/2020	2020-10-07	EPI_ISL_597576	Lighthouse_Lab_in_Alderley_Park
hCoV-19/Canada/SK-NML-109523/2021	2021-06-21	EPI_ISL_3255855	SK-Roy_Romanow_Provincial_Laboratory
hCoV-19/Lithuania/S21B239/2021	2021-02-15	EPI_ISL_1324407	National_Food_and_Veterinary_Risk_Assessment_Institute
hCoV-19/Switzerland/BL-ETHZ-590475/2021	2021-04-19	EPI_ISL_1913581	Viollier_AG
hCoV-19/USA/NY-PRL-2021_0429_00F09/2021	2021-04-27	EPI_ISL_1828429	Pandemic_Response_Lab_-_NYC
hCoV-19/Germany/SN-RKI-I-038456/2021	2021-03-01	EPI_ISL_1284817	Bioscientia_Labor_Wermsdorf
hCoV-19/USA/FL-CDC-LC0176537/2021	2021-08-10	EPI_ISL_3742535	Laboratory_Corporation_of_America
hCoV-19/USA/CA-CDPH1074/2021	2021-05-18	EPI_ISL_2892482	California_Department_of_Public_Health
hCoV-19/Denmark/DCGC-146879/2021	2021-08-05	EPI_ISL_3340420	Department_of_Bacteria
hCoV-19/England/ALDP-AA265F/2020	2020-10-22	EPI_ISL_630930	Lighthouse_Lab_in_Alderley_Park
hCoV-19/England/ALDP-1571F9C/2021	2021-05-09	EPI_ISL_2118618	Lighthouse_Lab_in_Alderley_Park
hCoV-19/Morocco/FMP-174/2021	2021-03-02	EPI_ISL_1913019	Institut_National_d'Hygi\u00e8ne
hCoV-19/USA/FL-CDC-LC0099246/2021	2021-07-15	EPI_ISL_3329560	Laboratory_Corporation_of_America
hCoV-19/USA/WA16-UW12/2020	2020-03-05	EPI_ISL_413651	UW_Virology_Lab
hCoV-19/England/MILK-9C2229/2020	2020-09-08	EPI_ISL_566510	Lighthouse_Lab_in_Milton_Keynes
hCoV-19/Wales/PHWC-4832B0/2020	2020-10-20	EPI_ISL_627797	Wales_Specialist_Virology_Centre_Sequencing_lab
hCoV-19/USA/FL-Shands-VTM-1042/2021	2021-01-00	EPI_ISL_2990272	UF_Health_Shands_Hospital_-_Core_Laboratory
hCoV-19/Denmark/DCGC-73732/2020	2020-12-07	EPI_ISL_1882303	Department_of_Virus_and_Microbiological_Special_Diagnostics
hCoV-19/Bahrain/921151252/2021	2021-07-17	EPI_ISL_3566734	Communicable_Disease_Laboratory
hCoV-19/USA/CA-CDC-QDX26532229/2021	2021-07-06	EPI_ISL_3114600	Quest_Diagnostics_Incorporated
hCoV-19/Brazil/BA-LACEN-BA218/2021	2021-02-09	EPI_ISL_3266114	Central_Public_Health_Laboratory_-_LACEN_-Bahia
hCoV-19/Canada/BC-BCCDC-77427/2021	2021-04-26	EPI_ISL_2719591	BCCDC_Public_Health_Laboratory
hCoV-19/Spain/AS-232178235/2021	2021-02-09	EPI_ISL_1098842	Laboratorio_de_Virolog\u00eda_HUCA
hCoV-19/England/CAMC-13D47EC/2021	2021-03-05	EPI_ISL_1327659	Lighthouse_Lab_in_Cambridge
hCoV-19/Denmark/DCGC-61763/2021	2021-03-15	EPI_ISL_1870334	Department_of_Virus_and_Microbiological_Special_Diagnostics
hCoV-19/USA/NY-NYULH2207/2021	2021-04-02	EPI_ISL_2458176	NYU_Langone_Health
hCoV-19/Switzerland/BL-ETHZ-540499/2021	2021-03-17	EPI_ISL_1407505	Viollier_AG
hCoV-19/Canada/BC-BCCDC-6245/2020	2020-10-10	EPI_ISL_974238	BCCDC_Public_Health_Laboratory
hCoV-19/Poland/NIPH-NIH_ECDC-1740/2021	2021-03-01	EPI_ISL_1538918	Regionalne_Centrum_Krwiodawstwa_i_Krwiolecznictwa_w_Bia\u0142ymstoku_Pracownia_Diagnostyki_Molekularnej_wirusa_SARS-CoV-2
hCoV-19/England/ALDP-1A8821C/2021	2021-07-31	EPI_ISL_3282813	Lighthouse_Lab_in_Alderley_Park
hCoV-19/England/MILK-15D94EE/2021	2021-05-28	EPI_ISL_2392445	Lighthouse_Lab_in_Milton_Keynes
hCoV-19/France/HDF-100002648272/2021	2021-04-00	EPI_ISL_1936806	Synlab_Haut_de_France
hCoV-19/USA/NY-Wadsworth-21007399-01/2021	2021-01-11	EPI_ISL_1020511	Columbia_University_Irving_Medical_Center
hCoV-19/USA/CA-ALSR-107154/2021	2021-08-16	EPI_ISL_3912830	Sharp_HealthCare_Laboratory
hCoV-19/Switzerland/VD-ETHZ-460959/2021	2021-01-17	EPI_ISL_1003110	Viollier_AG
hCoV-19/England/ALDP-9FCBC1/2020	2020-10-01	EPI_ISL_587933	Lighthouse_Lab_in_Alderley_Park
hCoV-19/USA/CA-CDC-FG-044688/2021	2021-07-19	EPI_ISL_3210829	Fulgent_Genetics
hCoV-19/USA/CA-CDPH-2000032116/2021	2021-01-27	EPI_ISL_2825168	CDPH_VBL
hCoV-19/Australia/VIC656/2020	2020-03-28	EPI_ISL_426952	Victorian_Infectious_Diseases_Reference_Laboratory_(VIDRL)
hCoV-19/USA/CA-CDC-FG-056395/2021	2021-07-31	EPI_ISL_3348648	Fulgent_Genetics
hCoV-19/France/PAC-IHU-16340-Nova1M/2021	2021-07-12	EPI_ISL_3055156	MEPHI
hCoV-19/USA/CA-CDPH-2000019285/2021	2021-01-04	EPI_ISL_3333518	California_Department_of_Public_Health_Valencia_Branch_Laboratory_(CDPH_VBL)
hCoV-19/Wales/PHWC-PYWQA6/2021	2021-07-13	EPI_ISL_3084028	Originating_lab
hCoV-19/England/ALDP-1448AE9/2021	2021-03-20	EPI_ISL_1453549	Lighthouse_Lab_in_Alderley_Park
hCoV-19/USA/MD-MDH-1763/2021	2021-03-26	EPI_ISL_1672318	MD_PHL
hCoV-19/Sweden/6677410927/2021	2021-02-19	EPI_ISL_1618537	Swedish_national_genomic_surveillance_program_of_SARS-CoV-2
hCoV-19/Turkey/HSGM-FS1317/2021	2021-08-05	EPI_ISL_3406125	Ministry_of_Health_Turkey
hCoV-19/Denmark/DCGC-120444/2021	2021-05-24	EPI_ISL_2685280	Statens_Serum_Institut__Bioinformatics_and_Microbial_Genomics
hCoV-19/Germany/un-RKI-I-143252/2021	2021-04-30	EPI_ISL_2127886	SYNLAB_MVZ_Heidelberg
hCoV-19/England/MILK-1384903/2021	2021-03-01	EPI_ISL_1224265	Lighthouse_Lab_in_Milton_Keynes
hCoV-19/USA/CA-CDPH-2000018103/2021	2021-01-07	EPI_ISL_2969063	CDPH_Valencia_Branch_Laboratory
hCoV-19/Canada/ON-PHL-21-00463/2021	2021-01-00	EPI_ISL_1112798	Public_Health_Ontario_Laboratory
hCoV-19/USA/WI-CDC-LC0005601/2021	2021-01-15	EPI_ISL_1022342	Laboratory_Corporation_of_America
hCoV-19/Switzerland/VS-ICH-2210756385/2021	2021-07-26	EPI_ISL_3717241	Valais_Hospital
hCoV-19/Sweden/Orebro-47588327/2021	2021-07-24	EPI_ISL_3189603	Orebro_University_Hospital
hCoV-19/USA/CA-ALSR-4583/2020	2020-07-10	EPI_ISL_667020	San_Diego_County_Public_Health_Laboratory
hCoV-19/USA/CT-CDC-LC0187426/2021	2021-08-09	EPI_ISL_3744518	Laboratory_Corporation_of_America
hCoV-19/Germany/HE-RKI-I-210513/2021	2021-08-19	EPI_ISL_3881920	CENTOGENE_Frankfurt_Laboratory
hCoV-19/USA/NY-Wadsworth-21019069-01/2021	2021-01-07	EPI_ISL_1228142	MEMORIAL_SLOAN_KETTERING_CANCER_CENTER
hCoV-19/England/QEUH-140956B/2021	2021-03-17	EPI_ISL_1376227	Lighthouse_Lab_in_Glasgow
hCoV-19/USA/TX-HMH-1485/2020	2020-05-03	EPI_ISL_542747	Houston_Methodist_Hospital
hCoV-19/Sweden/DC112533241/2021	2021-08-13	EPI_ISL_3787223	Swedish_national_genomic_surveillance_program_of_SARS-CoV-2
hCoV-19/USA/OH-CDC-QDX24713544/2021	2021-05-05	EPI_ISL_2268415	Quest_Diagnostics_Incorporated
hCoV-19/USA/TX-HMH-5771/2020	2020-06-30	EPI_ISL_547003	Houston_Methodist_Hospital
hCoV-19/England/ALDP-14176EF/2021	2021-03-15	EPI_ISL_1415783	Lighthouse_Lab_in_Alderley_Park
hCoV-19/Switzerland/GE-33551198/2021	2021-03-14	EPI_ISL_1369578	University_Hospitals_of_Geneva
hCoV-19/Germany/BY-RKI-I-020981/2021	2021-02-10	EPI_ISL_1151145	SYNLAB_MVZ_Weiden
hCoV-19/England/CAMC-13EF20B/2021	2021-03-16	EPI_ISL_1377081	Lighthouse_Lab_in_Cambridge
hCoV-19/USA/MO-CDC-QDX27027964/2021	2021-07-21	EPI_ISL_3353288	Quest_Diagnostics_Incorporated
hCoV-19/Australia/VIC4265/2020	2020-07-15	EPI_ISL_519593	Microbiological_Diagnostic_Unit_-_Public_Health_Laboratory_(MDU-PHL)
hCoV-19/Italy/VEN-IZSVe-21RS1154-7_PD/2021	2021-05-01	EPI_ISL_2448464	ULSS_6_Euganea
hCoV-19/USA/MN-CDC-ASC210059838/2021	2021-05-07	EPI_ISL_2146927	Aegis_Sciences_Corporation
hCoV-19/USA/TX-CDC-QDX26380317/2021	2021-06-29	EPI_ISL_3305195	Quest_Diagnostics_Incorporated
hCoV-19/French_Guiana/IPP10207/2021	2021-04-05	EPI_ISL_1821635	Labo_Analyses_Med
hCoV-19/USA/MA-CDCBI-CRSP_02507/2021	2021-04-08	EPI_ISL_1757206	Broad_Institute_Clinical_Research_Sequencing_Platform
hCoV-19/England/PLYM-1A10361/2021	2021-07-25	EPI_ISL_3250196	Lighthouse_Laboratory_Plymouth
hCoV-19/Japan/PG-79424/2021	2021-07-31	EPI_ISL_3872733	Department_of_Infectious_Diseases
hCoV-19/Belgium/rega-4790/2021	2021-03-04	EPI_ISL_1382628	KU_Leuven
hCoV-19/Brazil/AM-FIOCRUZ-21894772BUA/2021	2021-04-26	EPI_ISL_2777757	Laborat\u00f3rio_Central_de_Sa\u00fade_P\u00fablica_do_Amazonas_-_LACEN-AM
hCoV-19/Wales/PHWC-4CC1CD/2021	2021-01-29	EPI_ISL_1053540	Originating_lab
hCoV-19/Germany/NW-RKI-I-031043/2021	2021-03-01	EPI_ISL_1214898	MVZ_Dr._Eberhard_&_Partner_Dortmund
hCoV-19/England/PLYM-1808A4B/2021	2021-06-29	EPI_ISL_2850577	Lighthouse_Laboratory_Plymouth
hCoV-19/Netherlands/FL-RIVM-28995/2021	2021-02-27	EPI_ISL_1962644	Dutch_COVID-19_response_team
hCoV-19/USA/UT-UPHL-2104968719/2021	2021-01-14	EPI_ISL_2496247	Utah_Public_Health_Laboratory
hCoV-19/USA/WA-CDC-LC0182317/2021	2021-08-10	EPI_ISL_3750048	Laboratory_Corporation_of_America
hCoV-19/Sweden/SE00227054/2021	2021-02-08	EPI_ISL_1198773	Swedish_national_genomic_surveillance_program_of_SARS-CoV-2
hCoV-19/England/MILK-13773E7/2021	2021-03-02	EPI_ISL_1243939	Lighthouse_Lab_in_Milton_Keynes
hCoV-19/USA/FL-CDC-STM-000059130/2021	2021-04-19	EPI_ISL_1991051	Helix/Illumina
hCoV-19/Netherlands/GE-RIVM-23807/2021	2021-02-22	EPI_ISL_1596688	Dutch_COVID-19_response_team
hCoV-19/France/HDF-P357-21174M0673/2021	2021-04-28	EPI_ISL_2143469	CH_SAINT-PHILIBERT
hCoV-19/Belgium/UZA-UA-CV2112982827/2021	2021-05-29	EPI_ISL_2483307	Platform_BIS_UZA/UAntwerpen
hCoV-19/USA/NY-UB-00765/2021	2021-02-22	EPI_ISL_1444987	Erie_County_Public_Health_(ECPHL)
hCoV-19/Norway/5165/2021	2021-03-02	EPI_ISL_1490616	Vestfold_Hospital
hCoV-19/Italy/UMB-IZSGC-149306.1.15/2021	2021-03-04	EPI_ISL_1321739	Universit\u00e0_degli_Studi_di_Perugia
hCoV-19/Portugal/PT14565/2021	2021-08-17	EPI_ISL_3798539	CHLC
hCoV-19/England/NORW-13D8D31/2021	2021-06-02	EPI_ISL_2519661	Quadram_Institute_Bioscience
hCoV-19/England/MILK-1B9315C/2021	2021-08-12	EPI_ISL_3467149	Lighthouse_Lab_in_Milton_Keynes
hCoV-19/Switzerland/BS-UHB-42653135/2021	2021-01-21	EPI_ISL_1388955	University_Hospital_Basel
hCoV-19/Turkey/HSGM-FS110/2021	2021-08-05	EPI_ISL_3402744	Ministry_of_Health_Turkey
hCoV-19/Sweden/4768225635/2021	2021-02-08	EPI_ISL_1618942	Swedish_national_genomic_surveillance_program_of_SARS-CoV-2
hCoV-19/Canada/BC-BCCDC-9884/2020	2020-11-29	EPI_ISL_975968	BCCDC_Public_Health_Laboratory
hCoV-19/United_Arab_Emirates/0832/2020	2020-05-19	EPI_ISL_698971	Group_42_(G42)_Healthcare
hCoV-19/England/QEUH-1B24721/2021	2021-08-07	EPI_ISL_3443165	Lighthouse_Lab_in_Glasgow
hCoV-19/USA/CA-QDX-1875/2020	2020-03-15	EPI_ISL_604188	Quest_Diagnostics
hCoV-19/USA/CA-CDPH-3000044124/2021	2021-06-07	EPI_ISL_2923307	CDPH_VBL
hCoV-19/Scotland/QEUH-1C2D165/2021	2021-08-20	EPI_ISL_3727516	Lighthouse_Lab_in_Glasgow
hCoV-19/USA/WA-UW-64053/2021	2021-02-02	EPI_ISL_1346602	UW_Virology_Lab
hCoV-19/USA/MA-Yale-4979/2021	2021-03-23	EPI_ISL_2283916	VA_Connecticut_Healthcare_System
hCoV-19/USA/RI-CDC-LC0104442/2021	2021-07-11	EPI_ISL_3431047	Laboratory_Corporation_of_America
hCoV-19/Japan/PG-2548/2020	2020-05-18	EPI_ISL_690683	Saitama_Prefectural_Institute_of_Public_Health
hCoV-19/Germany/HH-RKI-I-064302/2021	2021-03-26	EPI_ISL_1569468	Sonic_-_Labor_Dr._von_Froreich_GmbH
hCoV-19/Turkey/HSGM-6452/2021	2021-02-26	EPI_ISL_1272101	Ministry_of_Health_Turkey
hCoV-19/USA/MA-CDCBI-MGB_00868/2021	2021-08-18	EPI_ISL_3937610	Mass_General_Brigham
hCoV-19/Brazil/RS-FIOCRUZ-33288/2021	2021-05-26	EPI_ISL_2982807	Laboratorio_Central_de_Saude_Publica_do_Estado_do_Rio_Grande_do_Sul_(LACEN-RS)
hCoV-19/India/KA-080618_2_S96_R1_001/2020	2020-12-31	EPI_ISL_1708448	MS_Palya_PHC
hCoV-19/Turkey/HSGM-FS53/2021	2021-08-05	EPI_ISL_3402413	Ministry_of_Health_Turkey
hCoV-19/Canada/BC-BCCDC-102397/2021	2021-05-14	EPI_ISL_3485406	British_Columbia_Centre_For_Disease_Control
hCoV-19/England/MILK-16FD814/2021	2021-06-15	EPI_ISL_2638560	Lighthouse_Lab_in_Milton_Keynes
hCoV-19/Mexico/YUC-InDRE_FB17561_S3505/2021	2021-06-07	EPI_ISL_2779020	LESP_Yucatan
hCoV-19/USA/GA-CDC-STM-000019006/2021	2021-02-20	EPI_ISL_1268802	Helix/Illumina
hCoV-19/Scotland/QEUH-1855335/2021	2021-07-02	EPI_ISL_2914514	Lighthouse_Lab_in_Glasgow
hCoV-19/Luxembourg/LNS2816977/2020	2020-12-02	EPI_ISL_3148474	Laboratoires_d'analyses_medicales_-_Ketterthill
hCoV-19/Germany/NW-RKI-I-194829/2021	2021-07-28	EPI_ISL_3239763	Labor_M\u00f6nchengladbach__MVZ_Dr._Stein_+_Kollegen_GbR
hCoV-19/England/MILK-1891203/2021	2021-07-05	EPI_ISL_2909509	Lighthouse_Lab_in_Milton_Keynes
hCoV-19/USA/CA-CZB-22580/2020	2020-12-14	EPI_ISL_1184797	Orange_County_Public_Health_Lab
hCoV-19/England/MILK-9A8D73/2020	2020-09-02	EPI_ISL_550184	Lighthouse_Lab_in_Milton_Keynes
hCoV-19/Scotland/QEUH-1632E11/2021	2021-06-04	EPI_ISL_2542036	Lighthouse_Lab_in_Glasgow
hCoV-19/Australia/NSW-RPAH-0821/2021	2021-07-23	EPI_ISL_3374188	New_South_Wales_Health_Pathology_Royal_Prince_Alfred_Hospital
hCoV-19/USA/VT-CDCBI-CRSP_HAQOEEGQISX555RR/2021	2021-08-25	EPI_ISL_3914471	Broad_Institute_Clinical_Research_Sequencing_Platform
hCoV-19/France/PAC-IHU-13397_Nova1/2020	2020-09-00	EPI_ISL_2757490	MEPHI
hCoV-19/Scotland/EDB2894/2020	2020-04-01	EPI_ISL_487703	Virology_Department
hCoV-19/Denmark/DCGC-25786/2021	2021-01-04	EPI_ISL_818481	Department_of_Virus_and_Microbiological_Special_Diagnostics
hCoV-19/Spain/MC-ISCIII-212221/2021	2021-03-03	EPI_ISL_1683908	HOSPITAL_UNIVERSITARIO_VIRGEN_DE_LA_ARRIXACA
hCoV-19/Germany/un-RKI-I-078357/2021	2021-04-13	EPI_ISL_1643629	Limbach_-_MVZ_Humangenetik_Ulm
hCoV-19/Spain/CT-HUGTiPR021PB7D2/2021	2021-06-15	EPI_ISL_2671403	Microbiology_Department
hCoV-19/Germany/BW-RKI-I-172288/2021	2021-05-16	EPI_ISL_2471616	Eurofins_LifeCodexx_GmbH
hCoV-19/Japan/PG-40483/2021	2021-04-23	EPI_ISL_2359191	Department_of_Infectious_Diseases
hCoV-19/USA/AK-PHL11151/2021	2021-08-08	EPI_ISL_3654118	Alaska_State_Virology_Laboratory
hCoV-19/Sweden/8443744761/2021	2021-05-24	EPI_ISL_3786372	Swedish_national_genomic_surveillance_program_of_SARS-CoV-2
hCoV-19/USA/NY-CDC-2-4309834/2021	2021-04-15	EPI_ISL_2018430	NYC_Department_of_Health_and_Mental_Hygiene
hCoV-19/England/ALDP-B76F0D/2020	2020-11-12	EPI_ISL_723827	Oxford_Viromics
hCoV-19/USA/TX-HMH-MCoV-43104/2021	2021-04-23	EPI_ISL_2224664	Houston_Methodist_Hospital
hCoV-19/Japan/PG-5883/2020	2020-08-15	EPI_ISL_688998	Pathogen_Genomics_Center
hCoV-19/Canada/BC-BCCDC-57939/2021	2021-04-02	EPI_ISL_2653623	BCCDC_Public_Health_Laboratory
hCoV-19/Denmark/DCGC-89482/2021	2021-04-26	EPI_ISL_2025699	Department_of_Virus_and_Microbiological_Special_Diagnostics
hCoV-19/England/CAMC-12A526C/2021	2021-02-15	EPI_ISL_1069996	Lighthouse_Lab_in_Cambridge
hCoV-19/USA/MD-CDC-ASC210037025/2021	2021-04-30	EPI_ISL_2159227	Aegis_Sciences_Corporation
hCoV-19/Germany/un-RKI-I-102581/2021	2021-04-17	EPI_ISL_1847883	SYNLAB_MVZ_Leinfelden-Echterdingen
hCoV-19/USA/CA-CDPH-2000020559/2021	2021-01-04	EPI_ISL_3671745	CDPH_VBL
hCoV-19/England/NOTT-1138F2/2020	2020-09-15	EPI_ISL_573443	Lincolnshire_Hospitals_and_DeepSeq_Nottingham
hCoV-19/England/ALDP-A66F10/2020	2020-10-12	EPI_ISL_630404	Lighthouse_Lab_in_Alderley_Park
hCoV-19/Italy/CAM-TIGEM-IZSM-COLLI-6132/2021	2021-03-18	EPI_ISL_1390718	IZSM
hCoV-19/Australia/VIC7963/2020	2020-08-06	EPI_ISL_564774	Microbiological_Diagnostic_Unit_-_Public_Health_Laboratory_(MDU-PHL)
hCoV-19/Scotland/CVR5682/2020	2020-11-06	EPI_ISL_651905	West_of_Scotland_Specialist_Virology_Centre
hCoV-19/USA/AZ-CDC-LC0189798/2021	2021-07-28	EPI_ISL_3752102	Laboratory_Corporation_of_America
hCoV-19/Germany/HH-RKI-I-104845/2021	2021-04-21	EPI_ISL_1849376	MVZ_Labor_Dr._Fenner_und_Kollegen_(Standort_Hamburg)
hCoV-19/USA/CA-CDC-ASC210161519/2021	2021-07-19	EPI_ISL_3813305	Aegis_Sciences_Corporation
hCoV-19/India/TG-CCMB-J318/2020	2020-04-02	EPI_ISL_447855	CSIR-Centre_for_Cellular_and_Molecular_Biology
hCoV-19/USA/FL-CDC-LC0138686/2021	2021-07-30	EPI_ISL_3510783	Laboratory_Corporation_of_America
hCoV-19/Denmark/DCGC-104294/2021	2021-05-03	EPI_ISL_2411695	Department_of_Bacteria
hCoV-19/England/MILK-1B9365D/2021	2021-08-12	EPI_ISL_3467055	Lighthouse_Lab_in_Milton_Keynes
hCoV-19/USA/WI-WSLH-213943/2021	2021-04-09	EPI_ISL_2018664	Wisconsin_State_Laboratory_of_Hygiene_Communicable_Disease_Division
hCoV-19/Japan/PG-29615/2021	2021-03-12	EPI_ISL_1928051	Pathogen_Genomics_Center
hCoV-19/Italy/CAM-TIGEM-IZSM-COLLI-12345/2021	2021-04-24	EPI_ISL_2153252	Istituto_Zooprofilattico_Sperimentale_del_Mezzogiorno
hCoV-19/USA/MA-CDC-STM-000001656/2021	2021-01-14	EPI_ISL_967200	Helix/Illumina
hCoV-19/Germany/BW-RKI-I-043413/2021	2021-03-16	EPI_ISL_1350601	Limbach_-_MVZ_Humangenetik_Ulm
hCoV-19/Canada/ON-PHL-21-12583/2021	2021-04-00	EPI_ISL_2012784	Public_Health_Ontario_Laboratory
hCoV-19/France/CVL-IPP19209/2021	2021-07-27	EPI_ISL_3375532	Labo_Analyses_Med
hCoV-19/Italy/LOM-Policlinico_Milano_18730534/2021	2021-02-23	EPI_ISL_3244789	Fondazione_IRCCS_Ca'_Granda_Ospedale_Maggiore_Policlinico
hCoV-19/Scotland/QEUH-AAF3F1/2020	2020-10-22	EPI_ISL_653021	Oxford_Viromics
hCoV-19/USA/OK-CDC-ASC210000638/2021	2021-03-02	EPI_ISL_2243231	Aegis_Sciences_Corporation
hCoV-19/Iceland/9281/2021	2021-08-10	EPI_ISL_3928245	The_National_University_Hospital_of_Iceland
hCoV-19/Northern_Ireland/NIRE-FB42A/2020	2020-03-18	EPI_ISL_441422	Regional_Virus_Laboratory
hCoV-19/Germany/un-RKI-I-124377/2021	2021-04-22	EPI_ISL_2109270	LabKom_-_Labor_an_der_Salzbrucke_MVZ_GmbH
hCoV-19/USA/VA-CDC-LC0158058/2021	2021-08-01	EPI_ISL_3606054	Laboratory_Corporation_of_America
hCoV-19/Austria/CeMM4203/2021	2021-02-15	EPI_ISL_1180880	Department_of_Laboratory_Medicine
hCoV-19/Germany/NW-RKI-I-208899/2021	2021-08-18	EPI_ISL_3878663	MVZ_Labor_Krone_GbR
hCoV-19/USA/TX-CDC-FG-080168/2021	2021-08-13	EPI_ISL_3661488	Fulgent_Genetics
hCoV-19/England/MILK-C6C622/2020	2020-12-13	EPI_ISL_778350	Lighthouse_Lab_in_Milton_Keynes
hCoV-19/Japan/PG-4050/2020	2020-07-16	EPI_ISL_692291	Sakai_City_Institute_of_Public_Health
hCoV-19/Canada/AB-ABPHL-19534/2021	2021-06-10	EPI_ISL_2938621	Edmonton_Provincial_Lab
hCoV-19/Russia/SPE-RII-MH15671S/2021	2021-03-15	EPI_ISL_1652558	HELIX_LLC
hCoV-19/Spain/CT-HUJ23-53849/2021	2021-08-02	EPI_ISL_3308668	Hospital_Universitari_Joan_XXIII
hCoV-19/USA/WA-UW-2021040992341/2021	2021-04-09	EPI_ISL_1789348	UW_Virology_Lab
hCoV-19/Luxembourg/LNS2971553/2020	2020-08-12	EPI_ISL_740229	Laboratoire_national_de_sant\u00e9
hCoV-19/Turkey/HSGM-D15469/2021	2021-08-19	EPI_ISL_3651229	Ministry_of_Health_Turkey
hCoV-19/USA/MI-CDC-ASC210065530/2021	2021-05-21	EPI_ISL_2368922	Aegis_Sciences_Corporation
hCoV-19/USA/MN-CDC-STM-000016725/2021	2021-02-16	EPI_ISL_1268452	Helix/Illumina
hCoV-19/Japan/PG-46247/2021	2021-05-06	EPI_ISL_2330473	Pathogen_Genomics_Center
hCoV-19/Sweden/RVFOI21-00881/2021	2021-04-15	EPI_ISL_1708724	Klinisk_mikrobiologi
hCoV-19/Sweden/10062327/2021	2021-04-23	EPI_ISL_2033221	Swedish_national_genomic_surveillance_program_of_SARS-CoV-2
hCoV-19/Japan/PG-24976/2021	2021-01-18	EPI_ISL_1430423	Pathogen_Genomics_Center
hCoV-19/USA/MN-MDH-9774/2021	2021-08-02	EPI_ISL_3392727	Minnesota_Department_of_Health
hCoV-19/Singapore/787/2020	2020-04-06	EPI_ISL_512823	National_Public_Health_Laboratory
hCoV-19/USA/WI-UW-5325/2021	2021-06-17	EPI_ISL_2833889	University_of_Wisconsin-Madison_AIDS_Vaccine_Research_Laboratories
hCoV-19/Mexico/GUA-InDRE_F10863_S778/2021	2021-02-25	EPI_ISL_1400323	LESP_Guanajuato
hCoV-19/England/MILK-157652C/2021	2021-05-10	EPI_ISL_2118140	Lighthouse_Lab_in_Milton_Keynes
hCoV-19/Australia/NSW-ICPMR-4552/2021	2021-08-15	EPI_ISL_3643674	Histopath
hCoV-19/England/ALDP-9CD3EF/2020	2020-09-16	EPI_ISL_566200	Lighthouse_Lab_in_Alderley_Park
hCoV-19/USA/TX-HMH-2015/2020	2020-05-13	EPI_ISL_545069	Houston_Methodist_Hospital
hCoV-19/USA/MA-MGH-00023/2020	2020-03-24	EPI_ISL_460149	Massachusetts_General_Hospital
hCoV-19/France/OCC-CHU-TLS-210791234801/2021	2021-03-20	EPI_ISL_2366850	CHU_Purpan_-_Laboratoire_de_Virologie_-_Institut_F\u00e9d\u00e9ratif_de_Biologie
hCoV-19/England/NORT-YYBJBU/2021	2021-07-26	EPI_ISL_3772422	Northumbria_University_/_South_Tees_Hospitals_NHS_Foundation_Trust_/_North_Cumbria_Integrated_Care_NHS_Foundation_Trust_/_North_Tees_and_Hartlepool_NHS_Foundation
hCoV-19/England/PLYM-1A56B76/2021	2021-07-27	EPI_ISL_3339425	Lighthouse_Laboratory_Plymouth
hCoV-19/Netherlands/FL-RIVM-51985/2021	2021-08-01	EPI_ISL_3736150	Dutch_COVID-19_response_team
hCoV-19/Turkey/HSGM-GF15417/2021	2021-08-04	EPI_ISL_3400869	Ministry_of_Health_Turkey
hCoV-19/USA/FL-TGH-0742/2021	2021-05-07	EPI_ISL_2790541	Tampa_General_Hospital_Esoteric_Lab
hCoV-19/Slovenia/5C-008367-KP/2021	2021-02-04	EPI_ISL_1111954	National_Laboratory_for_Health
hCoV-19/USA/MD-MDH-3472/2021	2021-07-16	EPI_ISL_3152349	MD_PHL
hCoV-19/England/ALDP-B5B8C7/2020	2020-11-08	EPI_ISL_655413	Lighthouse_Lab_in_Alderley_Park
hCoV-19/India/TG-CCMB-AA41/2020	2020-08-10	EPI_ISL_539739	CSIR-Centre_for_Cellular_and_Molecular_Biology
hCoV-19/England/QEUH-1506758/2021	2021-04-01	EPI_ISL_1699799	Lighthouse_Lab_in_Glasgow
hCoV-19/France/PAC-HCL021129632901/2021	2021-07-13	EPI_ISL_3131296	BIOLITTORAL_SANARY_ROSE
hCoV-19/Switzerland/AG-ETHZ-430480/2020	2020-12-28	EPI_ISL_796374	Viollier_AG
hCoV-19/USA/WA-UW-21061561210/2021	2021-06-15	EPI_ISL_2864522	UW_Virology_Lab
hCoV-19/Netherlands/NB-RIVM-10986/2021	2021-01-05	EPI_ISL_943185	Dutch_COVID-19_response_team
hCoV-19/USA/AR-UMGC-9466/2021	2021-08-10	EPI_ISL_3721097	Arkansas_Public_Health_Laboratory
hCoV-19/USA/OR-UOGC3F-000127/2021	2021-02-01	EPI_ISL_1791547	University_of_Oregon_COVID-19_MAP_Laboratory
hCoV-19/Denmark/DCGC-67877/2021	2021-03-15	EPI_ISL_1876448	Department_of_Virus_and_Microbiological_Special_Diagnostics
hCoV-19/Uganda/UG158/2020	2020-08-15	EPI_ISL_954228	MRC/UVRI_&_LSHTM_Uganda\u00a0Research_Unit
hCoV-19/USA/NY-Wadsworth-21039825-01/2021	2021-03-24	EPI_ISL_2098204	URMC_LABS
hCoV-19/Japan/PG-29333/2021	2021-03-11	EPI_ISL_1927101	Pathogen_Genomics_Center
hCoV-19/England/MILK-1C9FF73/2021	2021-08-25	EPI_ISL_3807597	Lighthouse_Lab_in_Milton_Keynes
hCoV-19/USA/MI-UM-10039640682/2021	2021-05-06	EPI_ISL_2544761	University_of_Michigan_Clinical_Microbiology_Laboratory
hCoV-19/England/QEUH-12AA522/2021	2021-02-15	EPI_ISL_1062870	Lighthouse_Lab_in_Glasgow
hCoV-19/Denmark/DCGC-157698/2021	2021-08-17	EPI_ISL_3633269	Department_of_Bacteria
hCoV-19/USA/AL-CDC-FG-052878/2021	2021-07-22	EPI_ISL_3303546	Fulgent_Genetics
hCoV-19/Germany/NW-RKI-I-033575/2021	2021-03-02	EPI_ISL_1217862	Universit\u00e4tsklinikum_Leipzig_-_Institut_f\u00fcr_Medizinische_Mikrobiologie_und_Virologie_virologisches_Labor
hCoV-19/Germany/BB-RKI-I-010415/2021	2021-01-22	EPI_ISL_1140542	LADR_MVZ_Zweigpraxis_Bernau
hCoV-19/Sweden/20546086P/2021	2021-07-23	EPI_ISL_3793410	Swedish_national_genomic_surveillance_program_of_SARS-CoV-2
hCoV-19/Spain/NC-CHN-01003401/2021	2021-06-02	EPI_ISL_2516735	Servicio_de_Microbiolog\u00eda_Cl\u00ednica_(Complejo_Hospitalario_de_Navarra
hCoV-19/USA/PR-CDC-ASC210231812/2021	2021-07-27	EPI_ISL_3844062	Aegis_Sciences_Corporation
hCoV-19/Mexico/GUA-InDRE_FB18483_S4767/2021	2021-06-25	EPI_ISL_3033589	LESP_Guanajuato
hCoV-19/Japan/PG-33258/2021	2021-04-02	EPI_ISL_1932687	Pathogen_Genomics_Center
hCoV-19/France/IDF-HMN-21022220641/2021	2021-02-22	EPI_ISL_1672423	GH_A.CHENEVIER-H.MONDOR
hCoV-19/USA/MN-CDC-ASC210038529/2021	2021-03-28	EPI_ISL_1668355	Aegis_Sciences_Corporation
hCoV-19/Czech_Republic/NRL_11172/2021	2021-07-27	EPI_ISL_3716770	National_Institute_of_Public_Health
hCoV-19/Netherlands/UT-RIVM-43361/2021	2021-07-07	EPI_ISL_3056984	Dutch_COVID-19_response_team
hCoV-19/England/BRBR-18648DA/2021	2021-07-02	EPI_ISL_2912265	Berkshire_and_Surrey_Pathology_Services_Lighthouse_Laboratory
hCoV-19/Japan/PG-91146/2021	2021-07-16	EPI_ISL_3901798	Pathogen_Genomics_Center
hCoV-19/USA/TX-CDC-ASC210273173/2021	2021-08-04	EPI_ISL_3854465	Aegis_Sciences_Corporation
hCoV-19/USA/LA-GBCL-26629209/2020	2020-04-23	EPI_ISL_485219	River_Road_Testing_Lab
hCoV-19/Israel/SMC-7012652/2021	2021-08-05	EPI_ISL_3834811	Shamir_Medical_Center_(Asaf_Harofe)
hCoV-19/Sweden/101566308/2021	2021-05-24	EPI_ISL_3789024	Swedish_national_genomic_surveillance_program_of_SARS-CoV-2
hCoV-19/England/HSLL-1BBA025/2021	2021-08-13	EPI_ISL_3560769	Health_Services_Laboratories
hCoV-19/USA/FL-CDC-2-4307049/2021	2021-04-19	EPI_ISL_2018169	FL_Bureau_of_Public_Health_Laboratories-Miami
hCoV-19/USA/PA-CDC-QDX23572046/2021	2021-04-02	EPI_ISL_1648344	Quest_Diagnostics_Incorporated
hCoV-19/USA/VA-CDC-LC0158364/2021	2021-08-04	EPI_ISL_3606487	Laboratory_Corporation_of_America
hCoV-19/USA/IL-CDC-ASC210052068/2021	2021-04-08	EPI_ISL_1836681	Aegis_Sciences_Corporation
hCoV-19/England/MILK-15793C5/2021	2021-05-11	EPI_ISL_2138182	Lighthouse_Lab_in_Milton_Keynes
hCoV-19/USA/WI-UW-1854/2020	2020-09-17	EPI_ISL_605726	University_of_Wisconsin-Madison_AIDS_Vaccine_Research_Laboratories
hCoV-19/USA/ND-NDDH-0118/2021	2021-01-05	EPI_ISL_1054925	North_Dakota_Department_of_Health
hCoV-19/Switzerland/BL-ETHZ-33558992/2021	2021-07-22	EPI_ISL_3295931	Viollier_AG
hCoV-19/England/CAMC-11E92E5/2021	2021-02-03	EPI_ISL_989438	Lighthouse_Lab_in_Cambridge
hCoV-19/USA/TX-HMH-MCoV-8136/2020	2020-06-29	EPI_ISL_783590	Houston_Methodist_Hospital
hCoV-19/Singapore/985nan/2020	2020-03-20	EPI_ISL_648068	Department_of_Laboratory_Medicine
hCoV-19/Singapore/3507/2021	2021-08-10	EPI_ISL_3426966	National_Public_Health_Laboratory
hCoV-19/USA/NY-UB-00239/2020	2020-05-13	EPI_ISL_1009427	Erie_County_Public_Health_(ECPHL)
hCoV-19/Poland/Gyncentrum0194/2021	2021-04-08	EPI_ISL_2402713	Gyncentrum
hCoV-19/England/MILK-5147B4/2020	2020-06-11	EPI_ISL_559017	Lighthouse_Lab_in_Milton_Keynes
hCoV-19/Denmark/DCGC-159720/2021	2021-08-21	EPI_ISL_3708504	Department_of_Bacteria
hCoV-19/Slovenia/92390/2020	2020-09-13	EPI_ISL_2644335	Institute_of_Microbiology_and_Immunology
hCoV-19/Northern_Ireland/NIRE-000376/2021	2021-02-26	EPI_ISL_1975593	Regional_Virus_Laboratory
hCoV-19/Denmark/DCGC-141575/2021	2021-07-29	EPI_ISL_3240461	Department_of_Bacteria
hCoV-19/England/BRBR-18271C9/2021	2021-07-01	EPI_ISL_2867179	Berkshire_and_Surrey_Pathology_Services_Lighthouse_Laboratory
hCoV-19/Czech_Republic/NRL_11131/2021	2021-07-26	EPI_ISL_3535905	National_Institute_of_Public_Health
hCoV-19/Scotland/QEUH-1408AE5/2021	2021-03-17	EPI_ISL_1378268	Lighthouse_Lab_in_Glasgow
hCoV-19/Portugal/PT2492/2021	2021-01-14	EPI_ISL_941541	Instituto_Nacional_de_Saude_(INSA)
hCoV-19/USA/CA-CDC-FG-015623/2021	2021-03-29	EPI_ISL_1525306	Fulgent_Genetics
hCoV-19/USA/AZ-ASU6746/2021	2021-03-04	EPI_ISL_2716659	Arizona_State_University
hCoV-19/Canada/ON-PHL-21-17025/2021	2021-05-00	EPI_ISL_2253026	Public_Health_Ontario_Laboratory
hCoV-19/Denmark/DCGC-9768/2020	2020-11-09	EPI_ISL_668656	Department_of_Virus_and_Microbiological_Special_Diagnostics
hCoV-19/Spain/CT-HUGTiPM013OD1F6/2021	2021-04-24	EPI_ISL_1893000	Microbiology_Department
hCoV-19/USA/CA-CDC-QDX26257985/2021	2021-06-26	EPI_ISL_2875012	Quest_Diagnostics_Incorporated
hCoV-19/Belgium/Jessa_55-2103-000139/2021	2021-01-18	EPI_ISL_949019	Jessa
hCoV-19/Sweden/9731265089/2021	2021-06-18	EPI_ISL_2794979	Swedish_national_genomic_surveillance_program_of_SARS-CoV-2
hCoV-19/USA/WI-WSLH-201407/2020	2020-10-05	EPI_ISL_803632	Wisconsin_State_Laboratory_of_Hygiene_Communicable_Disease_Division
hCoV-19/Netherlands/LI-MUMC-2262/2021	2021-04-24	EPI_ISL_2030805	Dutch_COVID-19_response_team
hCoV-19/USA/CO-CDC-LC0109338/2021	2021-06-14	EPI_ISL_3328446	Laboratory_Corporation_of_America
hCoV-19/USA/WI-WSLH-214839/2021	2021-04-28	EPI_ISL_2279467	Wisconsin_State_Laboratory_of_Hygiene_Communicable_Disease_Division
hCoV-19/USA/PA-CDC-STM-000063777/2021	2021-04-24	EPI_ISL_2097409	Helix/Illumina
hCoV-19/Scotland/EDB1897/2020	2020-04-17	EPI_ISL_433156	Virology_Department
hCoV-19/Australia/VIC14900/2020	2020-09-01	EPI_ISL_593052	Microbiological_Diagnostic_Unit_-_Public_Health_Laboratory_(MDU-PHL)
hCoV-19/Japan/PG-72667/2021	2021-06-14	EPI_ISL_3878296	Pathogen_Genomics_Center
hCoV-19/USA/VA-DCLS-4334/2021	2021-03-22	EPI_ISL_1632649	Virginia_Division_of_Consolidated_Laboratory_Services
hCoV-19/England/MILK-C7A991/2020	2020-12-15	EPI_ISL_756921	Lighthouse_Lab_in_Milton_Keynes
hCoV-19/Spain/CT-HUGTiPM032WJ9C8/2021	2021-07-20	EPI_ISL_3320190	Microbiology_Department
hCoV-19/USA/MN-CDC-ASC210027367/2021	2021-03-30	EPI_ISL_1688329	Aegis_Sciences_Corporation
hCoV-19/India/PB-ICMR-147974/2020	2020-07-00	EPI_ISL_1165103	Government_Medical_College
hCoV-19/Germany/MV-RKI-I-138315/2021	2021-04-13	EPI_ISL_2123096	Centogene;_Dr._Bauer_Laboratoriums_GmbH
hCoV-19/England/TFCI-26FCB73/2020	2020-12-19	EPI_ISL_814522	Bioinformatics_and_Biostatistics_Lab
hCoV-19/Thailand/DMSc-00407/2021	2021-05-15	EPI_ISL_2433593	Kasemrad_international_hospital
hCoV-19/USA/WI-GMF-B00414/2021	2021-04-12	EPI_ISL_1745206	Gundersen_Clinical_Microbiology_Laboratory
hCoV-19/USA/ID-CDC-2-4594939/2021	2021-06-14	EPI_ISL_2987055	ID_Bureau_of_Laboratories
hCoV-19/England/ALDP-1634389/2021	2021-06-02	EPI_ISL_2537994	Lighthouse_Lab_in_Alderley_Park
hCoV-19/Brazil/SP-IB_111279/2021	2021-05-16	EPI_ISL_2493467	POLICLINICA_HORTOLANDIA
hCoV-19/Germany/BW-RKI-I-011984/2021	2021-02-04	EPI_ISL_1142115	Limbach_-_MVZ_Labor_Dr._Volkmann_&_Kollegen
hCoV-19/England/PHEC-3469E2/2021	2021-00-00	EPI_ISL_3572615	Respiratory_Virus_Unit
hCoV-19/USA/MI-CDC-ASC210046815/2021	2021-04-05	EPI_ISL_1835646	Aegis_Sciences_Corporation
hCoV-19/USA/MS-UMMC-M738H9-506277/2021	2021-07-27	EPI_ISL_3269578	University_of_Mississippi_Medical_Center
hCoV-19/Denmark/DCGC-9895/2020	2020-11-09	EPI_ISL_669259	Department_of_Virus_and_Microbiological_Special_Diagnostics
hCoV-19/Germany/HB-RKI-I-020041/2021	2021-02-13	EPI_ISL_1150203	Sonic_-_MVZ_Medizinisches_Labor_Bremen_GmbH
hCoV-19/England/ALDP-15352D7/2021	2021-04-23	EPI_ISL_2172100	Lighthouse_Lab_in_Alderley_Park
hCoV-19/England/MILK-A7A887/2020	2020-10-15	EPI_ISL_606540	Lighthouse_Lab_in_Milton_Keynes
hCoV-19/USA/NJ-CDC-LC0084474/2021	2021-06-22	EPI_ISL_2927543	Laboratory_Corporation_of_America
hCoV-19/Slovenia/135667/2021	2021-03-15	EPI_ISL_1669477	Institute_of_Microbiology_and_Immunology
hCoV-19/England/QEUH-178C512/2021	2021-06-22	EPI_ISL_2729471	Lighthouse_Lab_in_Glasgow
hCoV-19/South_Africa/VIDA-KRISP-K010586/2020	2020-12-14	EPI_ISL_2360383	Vaccines_and_Infectious_Diseases_Analytics_Research_Unit_(VIDA)
hCoV-19/Scotland/QEUH-1A36D49/2021	2021-07-27	EPI_ISL_3223949	Lighthouse_Lab_in_Glasgow
hCoV-19/USA/MA-CDCBI-CRSP_VLYBZERV4Q7JGZTW/2021	2021-04-17	EPI_ISL_1787165	Broad_Institute_Clinical_Research_Sequencing_Platform
hCoV-19/England/RAND-12CD8A8/2021	2021-02-09	EPI_ISL_1102382	Randox_Laboratories
hCoV-19/USA/KY-CDC-LC0018226/2021	2021-02-15	EPI_ISL_1255303	Laboratory_Corporation_of_America
hCoV-19/England/QEUH-144EB4A/2021	2021-03-22	EPI_ISL_1409233	Lighthouse_Lab_in_Glasgow
hCoV-19/Finland/THL-202119026/2021	2021-05-27	EPI_ISL_3020595	Fimlab_Laboratoriot_Oy_Tampere
hCoV-19/USA/MA-UMASSMED-P021G9/2021	2021-03-31	EPI_ISL_3409520	UMass_Memorial_Medical_Center
hCoV-19/Spain/VC-IBV-99027807/2021	2021-04-17	EPI_ISL_1970011	Servicio_de_Microbiolog\u00eda._Consorcio_Hospital_General_Universitario_de_Valencia
hCoV-19/France/HDF-IPP06172/2021	2021-03-16	EPI_ISL_1416926	Hospital
hCoV-19/USA/TX-HMH-MCoV-15370/2020	2020-10-21	EPI_ISL_786854	Houston_Methodist_Hospital
hCoV-19/Denmark/DCGC-23954/2020	2020-12-14	EPI_ISL_792858	Department_of_Virus_and_Microbiological_Special_Diagnostics
hCoV-19/Luxembourg/LNS6943865/2021	2021-04-10	EPI_ISL_3145199	BioneXt_Lab
hCoV-19/Denmark/DCGC-139721/2021	2021-07-26	EPI_ISL_3163632	Department_of_Bacteria
hCoV-19/Canada/BC-BCCDC-124971/2021	2021-03-22	EPI_ISL_3597547	British_Columbia_Centre_For_Disease_Control
hCoV-19/Denmark/DCGC-42586/2021	2021-02-08	EPI_ISL_1022864	Department_of_Virus_and_Microbiological_Special_Diagnostics
hCoV-19/Turkey/HSGM-DG1417/2021	2021-08-17	EPI_ISL_3585993	Ministry_of_Health_Turkey
hCoV-19/Spain/CL-COV07087/2021	2021-07-05	EPI_ISL_3056476	SARS-CoV-2_Sequencing_Castilla_y_Leon-Spain_Consortium
hCoV-19/Nigeria/BCVL-18523/2021	2021-01-07	EPI_ISL_985093	Biorepository_and_Clinical_Virology_Laboratory
hCoV-19/England/CAMC-12D4404/2021	2021-02-19	EPI_ISL_1100757	Lighthouse_Lab_in_Cambridge
hCoV-19/Wales/PHWC-4827D0/2020	2020-10-20	EPI_ISL_613244	Wales_Specialist_Virology_Centre_Sequencing_lab
hCoV-19/England/BRBR-199506E/2021	2021-07-16	EPI_ISL_3096407	Berkshire_and_Surrey_Pathology_Services_Lighthouse_Laboratory
hCoV-19/Scotland/QEUH-1B9290A/2021	2021-08-12	EPI_ISL_3529721	Lighthouse_Lab_in_Glasgow
hCoV-19/Germany/HB-RKI-I-141554/2021	2021-05-01	EPI_ISL_2125217	Sonic_-_MVZ_Medizinisches_Labor_Bremen_GmbH
hCoV-19/South_Korea/KDCA7649/2021	2021-07-19	EPI_ISL_3452028	Division_of_Emerging_Infectious_Diseases
hCoV-19/USA/MN-CDC-IBX435853871267/2021	2021-04-24	EPI_ISL_2088013	Infinity_Biologix
hCoV-19/Denmark/DCGC-5765/2020	2020-09-28	EPI_ISL_620952	Department_of_Virus_and_Microbiological_Special_Diagnostics
hCoV-19/USA/NY-PRL-2021_03_12_00G12/2021	2021-03-10	EPI_ISL_2965540	Pandemic_Response_Lab_-_NYC
hCoV-19/Scotland/EDB3294/2020	2020-04-08	EPI_ISL_488885	Virology_Department
hCoV-19/Germany/SN-RKI-I-202427/2021	2021-08-10	EPI_ISL_3712235	Bioscientia_Labor_Wermsdorf
hCoV-19/Belgium/Aalst-OLVZ-8136206/2021	2021-05-31	EPI_ISL_2402549	OLVZ_Aalst
hCoV-19/Norway/12585/2021	2021-04-19	EPI_ISL_2788514	Norwegian_Institute_of_Public_Health
hCoV-19/USA/CA-ALSR-3036/2020	2020-08-26	EPI_ISL_635805	San_Diego_County_Public_Health_Laboratory
hCoV-19/USA/PA-CDC-QDX24758521/2021	2021-05-04	EPI_ISL_2304661	Quest_Diagnostics_Incorporated
hCoV-19/England/ALDP-10B5140/2021	2021-01-18	EPI_ISL_885975	Lighthouse_Lab_in_Alderley_Park
hCoV-19/Poland/NIPH-NIH_ECDC-6409/2021	2021-05-27	EPI_ISL_2566696	Centrum_Medycyny_Klinicznej_dr_n.med._Karol_Majewski_-_DiMedical
hCoV-19/Canada/QC-JUS-V5280940/2020	2020-03-28	EPI_ISL_890741	Laboratoire_de_sant\u00e9_publique_du_Qu\u00e9bec
hCoV-19/England/MILK-AC9519/2020	2020-10-21	EPI_ISL_629149	Lighthouse_Lab_in_Milton_Keynes
hCoV-19/Turkey/HSGM-B4371/2021	2021-03-31	EPI_ISL_3066761	Ministry_of_Health_Turkey
hCoV-19/England/ALDP-1999598/2021	2021-07-19	EPI_ISL_3202747	Lighthouse_Lab_in_Alderley_Park
hCoV-19/Germany/BY-RKI-I-059927/2021	2021-03-23	EPI_ISL_1565477	IMD_-_MVZ_Labor_Martinsried
hCoV-19/Brazil/LACEN-BA305/2021	2021-03-05	EPI_ISL_3255134	Central_Public_Health_Laboratory_-_LACEN_-Bahia
hCoV-19/Sweden/36860637XXP/2021	2021-04-30	EPI_ISL_2207497	Swedish_national_genomic_surveillance_program_of_SARS-CoV-2
hCoV-19/England/QEUH-14B90B4/2021	2021-04-01	EPI_ISL_1537764	Lighthouse_Lab_in_Glasgow
hCoV-19/England/ALDP-9D941A/2020	2020-09-18	EPI_ISL_576727	Oxford_Viromics
hCoV-19/France/PAC-IHU-26180_Nova1/2021	2021-08-00	EPI_ISL_3831533	MEPHI
hCoV-19/Germany/BY-RKI-I-018304/2021	2021-02-09	EPI_ISL_1148466	Uniklinikum_Regensburg;_Institut_f\u00fcr_Mikrobiologie
hCoV-19/USA/ME-HETL-J1841/2020	2020-12-08	EPI_ISL_1163535	Maine_HETL
hCoV-19/USA/NY-MSHSPSP-PV22377/2020	2020-11-04	EPI_ISL_1300981	MSHS_Clinical_Microbiology_Laboratories
hCoV-19/England/ALDP-952E57/2020	2020-06-11	EPI_ISL_553645	Lighthouse_Lab_in_Alderley_Park
hCoV-19/Germany/BW-RKI-I-152332/2021	2021-05-08	EPI_ISL_2263638	SYNLAB_MVZ_Leinfelden-Echterdingen
hCoV-19/USA/TX-HMH-522/2020	2020-04-04	EPI_ISL_544604	Houston_Methodist_Hospital
hCoV-19/USA/NJ-CDC-LC0173886/2021	2021-07-30	EPI_ISL_3687884	Laboratory_Corporation_of_America
hCoV-19/Germany/NW-RKI-I-079920/2021	2021-04-10	EPI_ISL_1644632	SYNLAB_MVZ_Leverkusen
hCoV-19/Germany/BY-RKI-I-194451/2021	2021-07-29	EPI_ISL_3239411	SYNLAB_Labor_M\u00fcnchen_Zentrum_LMZ
hCoV-19/Germany/BW-RKI-I-164303/2021	2021-05-26	EPI_ISL_2387925	SYNLAB_MVZ_Leinfelden-Echterdingen
hCoV-19/Scotland/QEUH-B1055E/2020	2020-11-02	EPI_ISL_649595	Lighthouse_Lab_in_Glasgow
hCoV-19/Sweden/1903680863/2021	2021-02-25	EPI_ISL_2216149	Swedish_national_genomic_surveillance_program_of_SARS-CoV-2
hCoV-19/England/20142026304/2020	2020-03-29	EPI_ISL_423453	Respiratory_Virus_Unit
hCoV-19/Germany/un-RKI-I-086362/2021	2021-04-11	EPI_ISL_1723238	SYNLAB_MVZ_Leinfelden-Echterdingen
hCoV-19/England/ALDP-CB4DDB/2020	2020-12-20	EPI_ISL_760931	Lighthouse_Lab_in_Alderley_Park
hCoV-19/Turkey/HSGM-GF11355/2021	2021-07-28	EPI_ISL_3317810	Ministry_of_Health_Turkey
hCoV-19/Slovenia/47159/2021	2021-01-26	EPI_ISL_2465489	Institute_of_Microbiology_and_Immunology
hCoV-19/USA/TX-CDC-FG-017469/2021	2021-03-29	EPI_ISL_1614280	Fulgent_Genetics
hCoV-19/Canada/BC-BCCDC-9430/2020	2020-12-23	EPI_ISL_976709	BCCDC_Public_Health_Laboratory
hCoV-19/USA/TX-HMH-MCoV-16533/2020	2020-11-05	EPI_ISL_1202243	Houston_Methodist_Hospital
hCoV-19/Japan/PG-58064/2021	2021-06-04	EPI_ISL_2828103	Kyoto_Prefectural_Institute_Of_Public_Health_And_Environment
hCoV-19/USA/NJ-CDC-LC0157144/2021	2021-08-04	EPI_ISL_3605838	Laboratory_Corporation_of_America
hCoV-19/Singapore/2745/2021	2021-07-26	EPI_ISL_3188773	National_Public_Health_Laboratory
hCoV-19/Sweden/4010805264/2021	2021-03-04	EPI_ISL_1606304	Swedish_national_genomic_surveillance_program_of_SARS-CoV-2
hCoV-19/Oman/RESP-20-2282/2020	2020-03-14	EPI_ISL_457974	Oman-NIC
hCoV-19/Germany/SN-RKI-I-064625/2021	2021-03-29	EPI_ISL_1569934	Landesuntersuchungsanstalt_f\u00c3\u00bcr_das_Gesundheits-_und_Veterin\u00c3\u00a4rwesen_(LUA)_Sachsen
hCoV-19/England/CAMB-AB124A/2021	2021-07-07	EPI_ISL_3000674	Department_of_Pathology
hCoV-19/England/PHEC-3184CA/2021	2021-00-00	EPI_ISL_2744431	Respiratory_Virus_Unit
hCoV-19/USA/TX-HMH-MCoV-23037/2021	2021-01-11	EPI_ISL_1077567	Houston_Methodist_Hospital
hCoV-19/England/HSLL-15527E4/2021	2021-05-01	EPI_ISL_2022538	Health_Services_Laboratories
hCoV-19/South_Korea/KCDC2541/2020	2020-06-21	EPI_ISL_514944	Division_of_Viral_Diseases
hCoV-19/Germany/un-RKI-I-102946/2021	2021-04-17	EPI_ISL_1848216	SYNLAB_MVZ_Leinfelden-Echterdingen
hCoV-19/Belgium/UZA-UA-815191010/2021	2021-08-17	EPI_ISL_3915795	Centrum_voor_Medische_Analyse
hCoV-19/Estonia/C114271/2021	2021-04-09	EPI_ISL_2097076	Synlab_Eesti_O\u00dc
hCoV-19/Switzerland/VD-ETHZ-330054/2020	2020-10-16	EPI_ISL_614951	Viollier_AG
hCoV-19/USA/NC-CDC-LC0070090/2021	2021-06-04	EPI_ISL_2611707	Laboratory_Corporation_of_America
hCoV-19/USA/VT-CDCBI-CRSP_I437IXB2PEO372D5/2021	2021-05-13	EPI_ISL_2193182	Broad_Institute_Clinical_Research_Sequencing_Platform
hCoV-19/USA/MO-CDC-LC0144205/2021	2021-07-15	EPI_ISL_3517542	Laboratory_Corporation_of_America
hCoV-19/Germany/BY-RKI-I-083386/2021	2021-04-06	EPI_ISL_1720878	MVZ_Labor_Passau_GbR
hCoV-19/USA/CO-BMG-I/2020	2020-07-31	EPI_ISL_3841962	University_of_Colorado_Anschutz_Medical_Campus_Biobank
hCoV-19/Canada/BC-BCCDC-44048/2021	2021-03-16	EPI_ISL_2526265	BCCDC_Public_Health_Laboratory
hCoV-19/Belgium/ULG-16254/2021	2021-05-29	EPI_ISL_2483868	University_of_Li\u00e8ge_COVID-19_testing_center
hCoV-19/England/PLYM-1AB97AA/2021	2021-08-02	EPI_ISL_3366716	Lighthouse_Laboratory_Plymouth
hCoV-19/England/PLYM-1C22300/2021	2021-08-18	EPI_ISL_3698688	Lighthouse_Laboratory_Plymouth
hCoV-19/Netherlands/OV-RIVM-50810/2021	2021-08-03	EPI_ISL_3731627	Dutch_COVID-19_response_team
hCoV-19/Croatia/7701/2021	2021-07-23	EPI_ISL_3620643	Zavod_za_javno_zdravstvo_Zagreba\u010dke_\u017dupanije
hCoV-19/England/QEUH-139A24B/2021	2021-03-06	EPI_ISL_1264605	Lighthouse_Lab_in_Glasgow
hCoV-19/USA/IN-CDC-STM-000010205/2021	2021-02-06	EPI_ISL_1089087	Helix_/_Illumina
hCoV-19/England/PLYM-1744121/2021	2021-06-18	EPI_ISL_2704056	Lighthouse_Laboratory_Plymouth
hCoV-19/USA/MA-CDC-LC0187094/2021	2021-08-12	EPI_ISL_3745391	Laboratory_Corporation_of_America
hCoV-19/Germany/RP-RKI-I-056809/2021	2021-03-20	EPI_ISL_1440512	SYNLAB_MVZ_Trier
hCoV-19/Finland/10308/2021	2021-07-13	EPI_ISL_3135474	Department_of_Virology_and_Immunology
hCoV-19/Italy/MOL-2021031937093/2021	2021-03-19	EPI_ISL_1406778	Laboratorio_Microbiologia_PO_Cardarelli
hCoV-19/Netherlands/OV-RIVM-47951/2021	2021-07-22	EPI_ISL_3258940	Dutch_COVID-19_response_team
hCoV-19/England/QEUH-1446711/2021	2021-03-21	EPI_ISL_1409199	Lighthouse_Lab_in_Glasgow
hCoV-19/England/MILK-9A9D18/2020	2020-09-01	EPI_ISL_551265	Lighthouse_Lab_in_Milton_Keynes
hCoV-19/Poland/WGS-CoV-PZH-UMB-0345/2021	2021-03-30	EPI_ISL_1651962	Laboratorium_Mikrobiologiczne_RSS_w_Grudzi\u0105dzu
hCoV-19/Germany/NI-RKI-I-204486/2021	2021-08-16	EPI_ISL_3713791	nordlab_-_Partnerschaftspraxis_fu\u0308r_Laboratoriumsmedizin
hCoV-19/England/MILK-17FAC83/2021	2021-06-29	EPI_ISL_2851792	Lighthouse_Lab_in_Milton_Keynes
hCoV-19/England/QEUH-15D893B/2021	2021-05-26	EPI_ISL_2394115	Lighthouse_Lab_in_Glasgow
hCoV-19/England/MILK-1A0DF63/2021	2021-07-24	EPI_ISL_3174619	Lighthouse_Lab_in_Milton_Keynes
hCoV-19/Japan/PG-67590/2021	2021-05-07	EPI_ISL_3193927	Pathogen_Genomics_Center
hCoV-19/England/NORW-13F6DE2/2021	2021-07-25	EPI_ISL_3289244	Quadram_Institute_Bioscience
hCoV-19/Denmark/DCGC-98781/2021	2021-05-17	EPI_ISL_2296971	Department_of_Virus_and_Microbiological_Special_Diagnostics
hCoV-19/Wales/PHWC-4A8EEE/2020	2020-12-15	EPI_ISL_815117	Wales_Specialist_Virology_Centre_Sequencing_lab
hCoV-19/Brazil/PR-FIOCRUZ-31718/2021	2021-06-05	EPI_ISL_2983437	Laboratorio_Central_de_Saude_Publica_do_Estado_do_Parana_(LACEN/PR)
hCoV-19/Switzerland/BL-ETHZ-431038/2020	2020-12-28	EPI_ISL_899419	Viollier_AG
hCoV-19/England/QEUH-12E741D/2021	2021-02-21	EPI_ISL_1099277	Lighthouse_Lab_in_Glasgow
hCoV-19/Belgium/rega-1535/2020	2020-12-11	EPI_ISL_888778	KU_Leuven
hCoV-19/USA/MN-CDC-IBX114281487717/2021	2021-05-12	EPI_ISL_2323744	Infinity_Biologix
hCoV-19/Philippines/PH-PGC-10917/2021	2021-03-05	EPI_ISL_2171217	Philippine_Red_Cross_-_Port_Area
hCoV-19/USA/KS-CDC-2-3693594/2020	2020-11-03	EPI_ISL_747139	Respiratory_Viruses_Branch
hCoV-19/USA/CO-CDPHE-2007093580/2020	2020-07-09	EPI_ISL_2549744	Colorado_Department_of_Public_Health_and_Environment
hCoV-19/Sweden/20365665P/2021	2021-06-02	EPI_ISL_2794166	Swedish_national_genomic_surveillance_program_of_SARS-CoV-2
hCoV-19/England/MILK-1594F57/2021	2021-05-18	EPI_ISL_2316457	Lighthouse_Lab_in_Milton_Keynes
hCoV-19/Sweden/7055638964/2021	2021-03-15	EPI_ISL_1897831	Swedish_national_genomic_surveillance_program_of_SARS-CoV-2
hCoV-19/USA/MD-HP08841-PIDHITZOQJ/2020	2020-10-04	EPI_ISL_3814058	Johns_Hopkins_Hospital_Department_of_Pathology
hCoV-19/USA/NC-UNC-0805/2021	2021-03-29	EPI_ISL_1664401	Clinical_Molecular_Microbiology_Laboratory
hCoV-19/Germany/un-RKI-I-131681/2021	2021-04-12	EPI_ISL_2114642	SYNLAB_MVZ_Heidelberg
hCoV-19/Denmark/DCGC-80846/2021	2021-03-22	EPI_ISL_1889487	Department_of_Virus_and_Microbiological_Special_Diagnostics
hCoV-19/USA/IN-Lilly-IPB0173-05bc28/2020	2020-03-24	EPI_ISL_911426	Clinical_Diagnostics_Laboratory
hCoV-19/Germany/NW-RKI-I-057190/2021	2021-03-16	EPI_ISL_1440894	MVZ_Labor_Krone_GbR
hCoV-19/USA/NC-UNC-1524/2021	2021-05-30	EPI_ISL_3061524	Clinical_Molecular_Microbiology_Laboratory
hCoV-19/Scotland/CVR7644/2021	2021-05-31	EPI_ISL_2722637	West_of_Scotland_Specialist_Virology_Centre
hCoV-19/USA/TX-HMH-MCoV-34762/2020	2020-08-14	EPI_ISL_2216039	Houston_Methodist_Hospital
hCoV-19/Sweden/8591827947/2021	2021-02-26	EPI_ISL_1620047	Swedish_national_genomic_surveillance_program_of_SARS-CoV-2
hCoV-19/Scotland/QEUH-1C629F3/2021	2021-08-22	EPI_ISL_3812019	Lighthouse_Lab_in_Glasgow
hCoV-19/England/MILK-1442FE0/2021	2021-03-21	EPI_ISL_1453534	Lighthouse_Lab_in_Milton_Keynes
hCoV-19/Scotland/QEUH-1B0638B/2021	2021-08-04	EPI_ISL_3444040	Lighthouse_Lab_in_Glasgow
hCoV-19/England/ALDP-1A74D6D/2021	2021-07-30	EPI_ISL_3286665	Lighthouse_Lab_in_Alderley_Park
hCoV-19/England/ALDP-1BD6C98/2021	2021-08-15	EPI_ISL_3638522	Lighthouse_Lab_in_Alderley_Park
hCoV-19/England/BRIS-1853F33/2020	2020-04-27	EPI_ISL_492395	PHE_South_West_Regional_Laboratory
hCoV-19/Germany/NW-RKI-I-178429/2021	2021-06-12	EPI_ISL_2635303	SYNLAB_MVZ_Leverkusen
hCoV-19/Netherlands/GR-UMCG-MMB_1896/2021	2021-05-12	EPI_ISL_2285960	UMC_Groningen
hCoV-19/Turkey/HSGM-D21485/2021	2021-08-20	EPI_ISL_3653663	Ministry_of_Health_Turkey
hCoV-19/USA/AR-CDC-LC0089994/2021	2021-06-24	EPI_ISL_3017033	Laboratory_Corporation_of_America
hCoV-19/Wales/PHWC-4CEE00/2021	2021-02-15	EPI_ISL_1106481	Originating_lab
hCoV-19/England/QEUH-1870941/2021	2021-07-04	EPI_ISL_2911579	Lighthouse_Lab_in_Glasgow
hCoV-19/USA/AK-PHL8150/2021	2021-04-17	EPI_ISL_1893910	Alaska_State_Virology_Laboratory
hCoV-19/England/MILK-ABC4B2/2020	2020-10-22	EPI_ISL_631103	Lighthouse_Lab_in_Milton_Keynes
hCoV-19/France/NAQ-HCL021131927201/2021	2021-07-15	EPI_ISL_3207169	LABORATOIRE_d'ANALYSES_de_BIOLOGIE_MEDICALES
hCoV-19/England/QEUH-1609AB5/2021	2021-06-01	EPI_ISL_2457335	Lighthouse_Lab_in_Glasgow
hCoV-19/USA/MD-CDC-LC0056898/2021	2021-05-10	EPI_ISL_2183297	Laboratory_Corporation_of_America
hCoV-19/England/MILK-1CA8EF2/2021	2021-08-25	EPI_ISL_3884371	Lighthouse_Lab_in_Milton_Keynes
hCoV-19/Finland/13LS12AH5/2020	2020-10-13	EPI_ISL_737215	Department_of_Virology_and_Immunology
hCoV-19/Italy/CAM-TIGEM-IZSM-COLLI-10004/2021	2021-04-19	EPI_ISL_1759418	Istituto_Zooprofilattico_Sperimentale_del_Mezzogiorno
hCoV-19/USA/VA-DCLS-4206/2021	2021-03-19	EPI_ISL_1760310	Virginia_Division_of_Consolidated_Laboratory_Services
hCoV-19/USA/CA-CZB-27065/2021	2021-02-04	EPI_ISL_2659282	CA_DPH_Viral_and_Rickettsial_Disease_Laboratory
hCoV-19/USA/NY-NYCPHL-004150/2021	2021-03-29	EPI_ISL_1593762	DOHMH_Jamaica
hCoV-19/USA/OH-PLMI-J6HBW-093/2020	2020-04-00	EPI_ISL_956167	Pathology_and_Laboratory_Medicine_Institute
hCoV-19/USA/IL-S21WGS171/2021	2021-03-26	EPI_ISL_1478908	Illinois_Department_of_Public_Health_-_Springfield_Lab
hCoV-19/Germany/un-RKI-I-093021/2021	2021-04-16	EPI_ISL_1727435	Limbach_-_MVZ_Humangenetik_Ulm
hCoV-19/Greece/1558/2020	2020-11-11	EPI_ISL_2232081	Biopathology_-_Clinical_Microbiology
hCoV-19/Zimbabwe/ZW-46064/2021	2021-01-05	EPI_ISL_1192013	National_Microbiology_Reference_Laboratory
hCoV-19/USA/NJ-CDC-LC0158205/2021	2021-08-03	EPI_ISL_3606185	Laboratory_Corporation_of_America
hCoV-19/Turkey/HSGM-D12513/2021	2021-08-18	EPI_ISL_3596197	Ministry_of_Health_Turkey
hCoV-19/Netherlands/ZH-RIVM-18477/2021	2021-03-06	EPI_ISL_1369787	Dutch_COVID-19_response_team
hCoV-19/France/IDF-HMN-21032080530/2021	2021-03-02	EPI_ISL_1396817	Groupe_LCD
hCoV-19/Wales/PHWC-PYPQN4/2021	2021-07-05	EPI_ISL_3005049	Originating_lab
hCoV-19/England/PLYM-1AF44E8/2021	2021-08-05	EPI_ISL_3361642	Lighthouse_Laboratory_Plymouth
hCoV-19/Denmark/DCGC-32909/2021	2021-01-11	EPI_ISL_869913	Department_of_Virus_and_Microbiological_Special_Diagnostics
hCoV-19/USA/TN-CDC-ASC210073054/2021	2021-04-15	EPI_ISL_2040689	Aegis_Sciences_Corporation
hCoV-19/USA/FL-CDC-LC0095047/2021	2021-07-10	EPI_ISL_3111959	Laboratory_Corporation_of_America
hCoV-19/USA/NY-PRL-2021_02_17_00I15/2021	2021-02-13	EPI_ISL_1041846	Pandemic_Response_Lab_-_NYC
hCoV-19/Brazil/SP-211/2020	2020-04-22	EPI_ISL_523991	Hospital_Municipal_Carmen_Prudente
hCoV-19/England/ALDP-15601D6/2021	2021-05-06	EPI_ISL_2091856	Lighthouse_Lab_in_Alderley_Park
hCoV-19/Australia/NSW-RPAH-0770/2021	2021-07-16	EPI_ISL_3281010	New_South_Wales_Health_Pathology_Royal_Prince_Alfred_Hospital
hCoV-19/England/QEUH-109CD0F/2021	2021-01-19	EPI_ISL_994137	Lighthouse_Lab_in_Glasgow
hCoV-19/USA/CA-SEARCH-105636/2021	2021-08-03	EPI_ISL_3543804	Sharp_HealthCare_Laboratory
hCoV-19/Ireland/MH-NVRL-S21IRL00126918/2021	2021-07-23	EPI_ISL_3467999	National_Virus_Reference_Laboratory
hCoV-19/USA/CO-CDC-MMB09073175/2021	2021-06-05	EPI_ISL_2786199	Mako_Medical
hCoV-19/England/ALDP-12AAD84/2021	2021-02-14	EPI_ISL_1061924	Lighthouse_Lab_in_Alderley_Park
hCoV-19/Switzerland/TG-ETHZ-591049/2021	2021-04-19	EPI_ISL_1914038	Viollier_AG
hCoV-19/Canada/ON-PHL-21-18814/2021	2021-04-00	EPI_ISL_2548268	Public_Health_Ontario_Laboratory
hCoV-19/Belgium/MBLGPF893226/2021	2021-07-26	EPI_ISL_3261535	Cliniques_universitaires_Saint-Luc
hCoV-19/Turkey/HSGM-FS2857/2021	2021-08-06	EPI_ISL_3405557	Ministry_of_Health_Turkey
hCoV-19/Denmark/DCGC-125137/2021	2021-07-06	EPI_ISL_2896536	Department_of_Bacteria
hCoV-19/USA/NC-CDC-LC0171867/2021	2021-08-04	EPI_ISL_3683601	Laboratory_Corporation_of_America
hCoV-19/England/QEUH-AE49A3/2020	2020-10-27	EPI_ISL_633210	Lighthouse_Lab_in_Glasgow
hCoV-19/Slovenia/08-038943-MB/2021	2021-02-09	EPI_ISL_1111786	National_Laboratory_for_Health
hCoV-19/England/MILK-9701E1/2020	2020-08-17	EPI_ISL_553265	Lighthouse_Lab_in_Milton_Keynes
hCoV-19/Denmark/DCGC-3657/2020	2020-08-31	EPI_ISL_615429	Department_of_Virus_and_Microbiological_Special_Diagnostics
hCoV-19/England/ALDP-14D5726/2021	2021-04-06	EPI_ISL_1564542	Lighthouse_Lab_in_Alderley_Park
hCoV-19/USA/CA-CDPH-3000008116/2021	2021-04-02	EPI_ISL_2858572	CDPH_VBL
hCoV-19/England/LOND-13298B8/2021	2021-01-31	EPI_ISL_1105151	University_College_London_Hospital
hCoV-19/Wales/PHWC-49D4EA/2020	2020-12-10	EPI_ISL_742792	Wales_Specialist_Virology_Centre_Sequencing_lab
hCoV-19/Netherlands/LI-MUMC-2162/2021	2021-04-19	EPI_ISL_2030738	Dutch_COVID-19_response_team
hCoV-19/Denmark/DCGC-62756/2021	2021-04-12	EPI_ISL_1871327	Department_of_Virus_and_Microbiological_Special_Diagnostics
hCoV-19/Spain/NC-IBV-98018000/2021	2021-01-29	EPI_ISL_1423653	Servicio_de_Microbiolog\u00eda_Cl\u00ednica_(Complejo_Hospitalario_de_Navarra
hCoV-19/England/ALDP-15DBE66/2021	2021-05-28	EPI_ISL_2392545	Lighthouse_Lab_in_Alderley_Park
hCoV-19/Germany/HH-RKI-I-046609/2021	2021-03-09	EPI_ISL_1354033	Sonic_-_Labor_Dr._von_Froreich_GmbH
hCoV-19/USA/WA-S7823/2021	2021-05-10	EPI_ISL_2490284	Incyte_Diagnostics_Spokane
hCoV-19/USA/NC-UNCC-000237/2020	2020-11-18	EPI_ISL_1938058	UNC_Charlotte_COVID-19_Testing_Lab
hCoV-19/USA/KS-CDC-LC0181074/2021	2021-08-06	EPI_ISL_3749436	Laboratory_Corporation_of_America
hCoV-19/England/ALDP-1BDEAF0/2021	2021-08-15	EPI_ISL_3580417	Lighthouse_Lab_in_Alderley_Park
hCoV-19/USA/MD-CDC-LC0146373/2021	2021-07-29	EPI_ISL_3515735	Laboratory_Corporation_of_America
hCoV-19/India/GJ-NCDC-NIV-INSACOG-240978/2021	2021-03-31	EPI_ISL_2189623	ICMR-National_Institute_of_Virology
hCoV-19/Aruba/-RIVM-52829/2021	2021-08-10	EPI_ISL_3733863	Dutch_COVID-19_response_team
hCoV-19/Denmark/DCGC-127950/2021	2021-07-12	EPI_ISL_2992143	Department_of_Bacteria
hCoV-19/Denmark/ALAB-SSI-864/2020	2020-03-30	EPI_ISL_437679	Department_of_Virus_and_Microbiological_Special_Diagnostics
hCoV-19/Poland/PL_P2536/2021	2021-03-13	EPI_ISL_1920482	Diagnostyka._Laboratoria_Medyczne.
hCoV-19/Slovenia/5C-007437-KP/2021	2021-02-01	EPI_ISL_1056399	National_Laboratory_for_Health
hCoV-19/Italy/APU-IZSPB-1659PT/2021	2021-07-07	EPI_ISL_3032312	I.R.C.C.S._\S._De_Bellis\_-_Ente_Ospedaliero
hCoV-19/Slovenia/178561/2020	2020-11-02	EPI_ISL_3039200	Institute_of_Microbiology_and_Immunology
hCoV-19/Wales/PHWC-16DD27/2020	2020-09-21	EPI_ISL_577525	Wales_Specialist_Virology_Centre_Sequencing_lab
hCoV-19/USA/OR-OHSU-8988/2020	2020-12-30	EPI_ISL_3727399	OHSU_Lab_Services_Molecular_Microbiology_Lab
hCoV-19/USA/UT-UPHL-210401638595/2021	2021-01-21	EPI_ISL_2678079	Utah_Public_Health_Laboratory
hCoV-19/Ireland/LD-NVRL-85IRL47892/2021	2021-02-10	EPI_ISL_1180420	National_Virus_Reference_Laboratory
hCoV-19/Turkey/HSGM-GF13196/2021	2021-07-30	EPI_ISL_3315427	Ministry_of_Health_Turkey
hCoV-19/Mexico/NLE-UANL-033/2021	2021-01-31	EPI_ISL_3701535	Laboratorio_Estatal_de_Salud_P\u00fablica_de_Nuevo_Le\u00f3n
hCoV-19/England/ALDP-11D50E2/2021	2021-01-30	EPI_ISL_964661	Lighthouse_Lab_in_Alderley_Park
hCoV-19/Scotland/QEUH-1605FAB/2021	2021-06-01	EPI_ISL_2554976	Lighthouse_Lab_in_Glasgow
hCoV-19/Poland/NIPH-NIH_ECDC-5684/2021	2021-05-06	EPI_ISL_2377195	MLD_Szpital_\u015aw._El\u017cbiety
hCoV-19/USA/MD-HP01097/2020	2020-12-29	EPI_ISL_860946	Johns_Hopkins_Hospital_Department_of_Pathology
hCoV-19/Canada/QC-L00338361001/2021	2021-03-22	EPI_ISL_3143675	Laboratoire_de_sant\u00e9_publique_du_Qu\u00e9bec
hCoV-19/USA/IL-NM-6687/2021	2021-02-12	EPI_ISL_1157583	Northwestern_Memorial_Hospital
hCoV-19/Latvia/2103059159/2021	2021-03-17	EPI_ISL_1590366	Riga_East_University_Hospital-National_Microbiology_Reference_Laboratory;_Eurofins_Genomics_Europe_Sequencing_GmbH
hCoV-19/Austria/CeMM6398/2021	2021-03-01	EPI_ISL_1495938	Elling_group
hCoV-19/France/HDF-P273-21127C1955/2021	2021-03-28	EPI_ISL_1910934	CHU_Lille
hCoV-19/USA/MI-CDC-STM-000071577/2021	2021-05-07	EPI_ISL_2320892	Helix/Illumina
hCoV-19/Poland/NIPH-NIH_ECDC-3231/2021	2021-03-26	EPI_ISL_1745964	Pracownia_Mikrobiologiczna_Wojew\u00f3dzki_Szpital_Specjalistyczny
hCoV-19/England/QEUH-12A9A51/2021	2021-02-15	EPI_ISL_1062953	Lighthouse_Lab_in_Glasgow
hCoV-19/Brazil/RJ-LVM161-2/2020	2020-03-19	EPI_ISL_528539	LVM/UFRJ
hCoV-19/USA/FL-CDC-LC0151100/2021	2021-07-30	EPI_ISL_3512178	Laboratory_Corporation_of_America
hCoV-19/England/ALDP-14982F1/2021	2021-03-25	EPI_ISL_1485913	Lighthouse_Lab_in_Alderley_Park
hCoV-19/Germany/RP-RKI-I-135885/2021	2021-04-19	EPI_ISL_2119053	SYNLAB_MVZ_Neustadt_a._d._Weinstra\u00dfe
hCoV-19/India/TG-CCMB-CIA0905/2021	2021-04-14	EPI_ISL_2156876	CSIR-Centre_for_Cellular_and_Molecular_Biology
hCoV-19/USA/TX-DSHS-1810/2020	2020-06-15	EPI_ISL_738180	Texas_Department_of_State_Health_Services
hCoV-19/Brazil/SP-IB_101476/2021	2021-04-14	EPI_ISL_2344609	Prefeirtura_de_SP
hCoV-19/Netherlands/NH-RIVM-22132/2021	2021-03-22	EPI_ISL_1521688	Dutch_COVID-19_response_team
hCoV-19/England/ALDP-1277C47/2021	2021-02-09	EPI_ISL_1018582	Lighthouse_Lab_in_Alderley_Park
hCoV-19/Japan/PG-90546/2021	2021-07-06	EPI_ISL_3901103	Pathogen_Genomics_Center
hCoV-19/USA/WA-UW-21041696614/2021	2021-04-16	EPI_ISL_1849983	UW_Virology_Lab
hCoV-19/Denmark/DCGC-64525/2021	2021-03-01	EPI_ISL_1873096	Department_of_Virus_and_Microbiological_Special_Diagnostics
hCoV-19/USA/VA-CDC-LC00000674/2020	2020-12-27	EPI_ISL_888474	Labcorp
hCoV-19/Germany/SH-RKI-I-215000/2021	2021-08-18	EPI_ISL_3891248	LADR_Zentrallabor_DR._Kramer_&_Kollegen_Geesthacht
hCoV-19/Canada/ON-PHL-20-00780/2020	2020-06-00	EPI_ISL_1230504	Public_Health_Ontario_Laboratory
hCoV-19/USA/MA-CDC-LC0056555/2021	2021-05-03	EPI_ISL_2181663	Laboratory_Corporation_of_America
hCoV-19/USA/AK-PHL8725/2021	2021-05-04	EPI_ISL_2136466	Alaska_State_Virology_Laboratory
hCoV-19/England/QEUH-1A38C0E/2021	2021-07-26	EPI_ISL_3226180	Lighthouse_Lab_in_Glasgow
hCoV-19/USA/AZ-ASU10260/2021	2021-07-30	EPI_ISL_3385541	Arizona_State_University
hCoV-19/Austria/CeMM0906/2020	2020-03-31	EPI_ISL_583759	Dr._Gernot_Walder_GmbH
hCoV-19/USA/VT-CDCBI-CRSP_02017/2021	2021-03-24	EPI_ISL_1578269	Broad_Institute_Clinical_Research_Sequencing_Platform
hCoV-19/USA/GA-CDC-QDX23089654/2021	2021-03-17	EPI_ISL_1552042	Quest_Diagnostics_Incorporated
hCoV-19/Spain/MD-2938703/2021	2021-04-00	EPI_ISL_2179703	Servicio_Microbiolog\u00eda_Hospital_La_Paz
hCoV-19/Germany/HH-RKI-I-188599/2021	2021-07-14	EPI_ISL_3044798	MVZ_Labor_Dr._Fenner_und_Kollegen_(Standort_Hamburg)
hCoV-19/England/PHEC-Q303Q4FF/2021	2021-06-26	EPI_ISL_3291275	Respiratory_Virus_Unit
hCoV-19/Japan/PG-0252/2020	2020-03-16	EPI_ISL_479937	Ibaraki_Prefectural_Institute_of_Public_Health
hCoV-19/Germany/BW-RKI-I-048837/2021	2021-03-10	EPI_ISL_1356263	SYNLAB_MVZ_Heidelberg
hCoV-19/Germany/NW-RKI-I-072645/2021	2021-03-27	EPI_ISL_1639430	Clemenshospital_-_Alexianer_Clemenshospital_M\u00c3\u00bcnster
hCoV-19/USA/NJ-CDC-LC0078341/2021	2021-06-16	EPI_ISL_2872928	Laboratory_Corporation_of_America
hCoV-19/USA/MA-MASPHL-00229/2020	2020-04-15	EPI_ISL_791675	Massachusetts_State_Public_Health_Laboratory
hCoV-19/Turkey/HSGM-B1683/2021	2021-03-29	EPI_ISL_1678522	Ministry_of_Health_Turkey
hCoV-19/England/MILK-1383E6F/2021	2021-03-03	EPI_ISL_1224228	Lighthouse_Lab_in_Milton_Keynes
hCoV-19/Scotland/QEUH-153C81A/2021	2021-04-26	EPI_ISL_2023019	Lighthouse_Lab_in_Glasgow
hCoV-19/France/IDF-HMN-21032120670/2021	2021-03-12	EPI_ISL_1404496	H\u00f4pital_Henri_Mondor
hCoV-19/Turkey/HSGM-D8677/2021	2021-08-17	EPI_ISL_3592002	Ministry_of_Health_Turkey
hCoV-19/Germany/NW-RKI-I-208848/2021	2021-08-20	EPI_ISL_3878530	SYNLAB_MVZ_Leverkusen
hCoV-19/Germany/un-RKI-I-077302/2021	2021-04-08	EPI_ISL_1642952	SYNLAB_Jena_Oncoscreen
hCoV-19/Germany/BY-RKI-I-090058/2021	2021-03-24	EPI_ISL_1725311	Bayerisches_Landesamt_f\u00c3\u00bcr_Gesundheit_und_Lebensmittelsicherheit_(LGL)
hCoV-19/France/OCC-HCL021138055901/2021	2021-07-20	EPI_ISL_3472359	LABORATOIRE_CBM_DE_MURET
hCoV-19/England/PHEC-T304TF84/2021	2021-08-18	EPI_ISL_3775820	Respiratory_Virus_Unit
hCoV-19/Austria/CeMM11566/2021	2021-06-07	EPI_ISL_2657469	Austrian_Agency_for_Health_and_Food_Safety_(AGES)
hCoV-19/Turkey/HSGM-FS49/2021	2021-08-05	EPI_ISL_3402412	Ministry_of_Health_Turkey
hCoV-19/Croatia/HRV000_27/2021	2021-02-04	EPI_ISL_1091204	Croatian_Institute_of_Public_Health
hCoV-19/Switzerland/GR-ETHZ-510270/2021	2021-02-20	EPI_ISL_1195001	Viollier_AG
hCoV-19/Scotland/QEUH-B69626/2020	2020-11-11	EPI_ISL_676366	Lighthouse_Lab_in_Glasgow
hCoV-19/USA/MI-CDC-ASC210018336/2021	2021-03-24	EPI_ISL_1560684	Aegis_Sciences_Corporation
hCoV-19/England/CAMC-14F2547/2021	2021-04-09	EPI_ISL_1700411	Lighthouse_Lab_in_Cambridge
hCoV-19/USA/AR-UNM-BAP2184054/2021	2021-05-21	EPI_ISL_3246911	Baptist_Health_Medical_Center
hCoV-19/USA/OR-OSPHL00567/2021	2021-04-23	EPI_ISL_2138871	Oregon_State_Public_Health_Laboratory
hCoV-19/USA/NC-CDC-STM-000024363/2021	2021-02-24	EPI_ISL_1262265	Helix/Illumina
hCoV-19/France/GES-HMN-21072280427/21	2021-07-20	EPI_ISL_3475681	Laboratoire_ATOUTBIO_JDC
hCoV-19/England/MILK-1812F12/2021	2021-06-30	EPI_ISL_2848851	Lighthouse_Lab_in_Milton_Keynes
hCoV-19/Sweden/9223875072/2020	2020-12-01	EPI_ISL_1619530	Swedish_national_genomic_surveillance_program_of_SARS-CoV-2
hCoV-19/USA/OH-CDC-2-4395983/2021	2021-05-06	EPI_ISL_2384082	OH_Department_of_Health_Laboratory
hCoV-19/USA/NY-PRL-2021_03_25_00O10/2021	2021-03-24	EPI_ISL_1385762	Pandemic_Response_Lab_-_NYC
hCoV-19/Norway/6294/2020	2020-11-27	EPI_ISL_775290	Nordland_Hospital_-_Bodo
hCoV-19/France/PDL-IPP14393/2021	2021-06-11	EPI_ISL_2757682	Labo_Analyses_Med
hCoV-19/England/TFCI-2700768/2021	2021-01-01	EPI_ISL_924540	Bioinformatics_and_Biostatistics_Lab
hCoV-19/England/NORT-2951CF/2020	2020-03-30	EPI_ISL_488635	NU-OMICS_DNA_Sequencing_research_facility
hCoV-19/USA/MD-HP04193/2021	2021-04-08	EPI_ISL_1973371	Johns_Hopkins_Hospital_Department_of_Pathology
hCoV-19/USA/IL-S21WGS2027/2021	2021-05-24	EPI_ISL_2403177	Illinois_Department_of_Public_Health_-_Springfield_Lab
hCoV-19/USA/NJ-PHEL-21-15006/2021	2021-05-26	EPI_ISL_2443110	NJDOH
hCoV-19/Turkey/HSGM-D13279/2021	2021-08-19	EPI_ISL_3589394	Ministry_of_Health_Turkey
hCoV-19/Wales/MILK-9C2FD7/2020	2020-09-10	EPI_ISL_566614	Lighthouse_Lab_in_Milton_Keynes
hCoV-19/Germany/BW-RKI-I-150146/2021	2021-04-30	EPI_ISL_2261792	SYNLAB_MVZ_Leinfelden-Echterdingen
hCoV-19/USA/MN-CDC-IBX599024329081/2021	2021-04-26	EPI_ISL_2088541	Infinity_Biologix
hCoV-19/Japan/PG-79261/2021	2021-07-23	EPI_ISL_3891141	Pathogen_Genomics_Center
hCoV-19/USA/OR-OHSU-212290917/2021	2021-05-28	EPI_ISL_3825635	Kaiser_Permanente_NW_Reginal_Lab
hCoV-19/Germany/NW-RKI-I-095930/2021	2021-04-10	EPI_ISL_1842912	LabKom_-_MVZ_Labor_Bochum_MLB_GmbH
hCoV-19/Sweden/DC110045521/2021	2021-04-22	EPI_ISL_2207926	Swedish_national_genomic_surveillance_program_of_SARS-CoV-2
hCoV-19/England/NORT-1BB80BE/2021	2021-05-06	EPI_ISL_2239591	Northumbria_University_/_South_Tees_Hospitals_NHS_Foundation_Trust_/_North_Cumbria_Integrated_Care_NHS_Foundation_Trust_/_North_Tees_and_Hartlepool_NHS_Foundatio
hCoV-19/USA/WA-UW-2021040104490/2021	2021-04-01	EPI_ISL_1620993	UW_Virology_Lab
hCoV-19/USA/CO-CDC-MMB09533589/2021	2021-07-30	EPI_ISL_3603382	Mako_Medical
hCoV-19/Brazil/PR-FIOCRUZ-HF379/2021	2021-06-14	EPI_ISL_3913985	Laboratorio_Central_de_Saude_Publica_do_Estado_do_Parana_(Instituto_de_Biologia_Molecular_do_Paran\u00e1_(LACEN-PR)
hCoV-19/England/QEUH-147DFDD/2021	2021-03-27	EPI_ISL_1489038	Lighthouse_Lab_in_Glasgow
hCoV-19/Hong_Kong/VM21016277/2021	2021-03-00	EPI_ISL_1963621	Hong_Kong_Department_of_Health
hCoV-19/England/MILK-12C4F8E/2021	2021-02-13	EPI_ISL_1071957	Lighthouse_Lab_in_Milton_Keynes
hCoV-19/USA/CT-CDC-ASC210269230/2021	2021-08-03	EPI_ISL_3852452	Aegis_Sciences_Corporation
hCoV-19/Ireland/LH-NVRL-22IRL59490/2021	2021-04-30	EPI_ISL_2132102	National_Virus_Reference_Laboratory
hCoV-19/Germany/BE-ChVir-D2010-8268/2020	2020-10-15	EPI_ISL_753898	Charit\u00e9_Universit\u00e4tsmedizin_Berlin
hCoV-19/Scotland/QEUH-1C5BFA0/2021	2021-08-22	EPI_ISL_3812203	Lighthouse_Lab_in_Glasgow
hCoV-19/Denmark/DCGC-96997/2021	2021-05-03	EPI_ISL_2176884	Department_of_Virus_and_Microbiological_Special_Diagnostics
hCoV-19/England/WSFT-25C7F58/2021	2021-00-00	EPI_ISL_2752056	Respiratory_Virus_Unit
hCoV-19/Switzerland/GE-HUG-35120583/2021	2021-08-21	EPI_ISL_3932686	University_Hospitals_of_Geneva
hCoV-19/Wales/PHWC-4CFEE1/2021	2021-02-16	EPI_ISL_1106738	Wales_Specialist_Virology_Centre_Sequencing_lab
hCoV-19/Netherlands/ZH-RIVM-37733/2021	2021-05-15	EPI_ISL_2474274	Dutch_COVID-19_response_team
hCoV-19/Slovenia/MB08-26045/2021	2021-01-25	EPI_ISL_1033084	National_Laboratory_for_Health
hCoV-19/Sweden/4733612263/2021	2021-02-08	EPI_ISL_1617542	Swedish_national_genomic_surveillance_program_of_SARS-CoV-2
hCoV-19/England/MILK-156B7BB/2021	2021-05-05	EPI_ISL_2120866	Lighthouse_Lab_in_Milton_Keynes
hCoV-19/Germany/SN-RKI-I-153303/2021	2021-05-13	EPI_ISL_2264561	MVZ_Labor_Dr._Reising-Ackermann_und_Kollegen
hCoV-19/USA/WY-WYPHL-20136763/2020	2020-11-15	EPI_ISL_2594137	Wyoming_Public_Health_Laboratory
hCoV-19/Turkey/HSGM-MK430/2021	2021-08-13	EPI_ISL_3541052	Ministry_of_Health_Turkey
hCoV-19/Scotland/QEUH-1773F5C/2021	2021-06-21	EPI_ISL_2730686	Lighthouse_Lab_in_Glasgow
hCoV-19/Lithuania/LTU000_NMRVI_124687/2021	2021-06-02	EPI_ISL_2694310	Nacionalinis_maisto_ir_veterinarijos_rizikos_vertinimo_institutas
hCoV-19/USA/CT-CDC-QDX24941365/2021	2021-05-12	EPI_ISL_2372163	Quest_Diagnostics_Incorporated
hCoV-19/USA/UT-UPHL-2102501552/2020	2020-12-30	EPI_ISL_931533	Utah_Public_Health_Laboratory
hCoV-19/Israel/CVL-3001/2021	2021-01-12	EPI_ISL_1762609	Israel_Central_Virology_laboratory
hCoV-19/USA/WA-UW-2021033004650/2021	2021-03-30	EPI_ISL_1616743	UW_Virology_Lab
hCoV-19/USA/TX-HMH-MCoV-15624/2020	2020-10-26	EPI_ISL_785308	Houston_Methodist_Hospital
hCoV-19/England/ALDP-11C699E/2021	2021-01-29	EPI_ISL_970206	Lighthouse_Lab_in_Alderley_Park
hCoV-19/USA/FL-BPHL-4235/2021	2021-05-07	EPI_ISL_2836072	Florida_Bureau_of_Public_Health_Laboratories
hCoV-19/Sweden/461847165763/2021	2021-03-29	EPI_ISL_1676151	Swedish_national_genomic_surveillance_program_of_SARS-CoV-2
hCoV-19/Denmark/DCGC-17692/2020	2020-12-14	EPI_ISL_751149	Department_of_Virus_and_Microbiological_Special_Diagnostics
hCoV-19/England/ALDP-10133FF/2021	2021-01-12	EPI_ISL_916699	Lighthouse_Lab_in_Alderley_Park
hCoV-19/Switzerland/SH-ETHZ-431429/2020	2020-12-30	EPI_ISL_1004770	Viollier_AG
hCoV-19/Russia/SPE-RII-MH14343S/2021	2021-01-13	EPI_ISL_1372367	HELIX_LLC
hCoV-19/England/ALDP-15C0040/2021	2021-05-24	EPI_ISL_2437208	Lighthouse_Lab_in_Alderley_Park
hCoV-19/England/HSLL-17C3AC5/2021	2021-06-26	EPI_ISL_2779794	Health_Services_Laboratories
hCoV-19/France/OCC-CHU-TLS-2118114974/2021	2021-06-30	EPI_ISL_3710595	CHU_Purpan_-_Laboratoire_de_Virologie_-_Institut_F\u00e9d\u00e9ratif_de_Biologie
hCoV-19/India/DL-NCDC-1209185/2021	2021-02-14	EPI_ISL_2448185	National_Centre_for_Disease_Control_(NCDC)_Biotechnology_Division
hCoV-19/USA/OR-OHSU-11272/2021	2021-04-19	EPI_ISL_2227644	OHSU_Lab_Services_Molecular_Microbiology_Lab
hCoV-19/Sint_Maarten/-RIVM-52801/2021	2021-08-18	EPI_ISL_3736857	Dutch_COVID-19_response_team
hCoV-19/USA/TX-HMH-MCoV-23642/2021	2021-01-13	EPI_ISL_1078172	Houston_Methodist_Hospital
hCoV-19/England/MILK-1C8BB85/2021	2021-08-24	EPI_ISL_3807998	Lighthouse_Lab_in_Milton_Keynes
hCoV-19/USA/NY-PRL-2021_0429_01C07/2021	2021-04-27	EPI_ISL_1828562	Pandemic_Response_Lab_-_NYC
hCoV-19/Germany/BW-RKI-I-198222/2021	2021-08-07	EPI_ISL_3497241	SYNLAB_MVZ_Leinfelden-Echterdingen
hCoV-19/Denmark/DCGC-6051/2020	2020-10-05	EPI_ISL_620245	Department_of_Virus_and_Microbiological_Special_Diagnostics
hCoV-19/Germany/BY-Cento-36048188/2020	2020-09-19	EPI_ISL_815347	Centogene
hCoV-19/USA/SD-CDC-2-4718141/2021	2021-07-27	EPI_ISL_3491425	SD_Public_Health_Laboratory
hCoV-19/USA/UT-UPHL-210492823352/2021	2021-04-19	EPI_ISL_2811747	Utah_Public_Health_Laboratory
hCoV-19/USA/CA-CDC-QDX26765379/2021	2021-07-13	EPI_ISL_3213590	Quest_Diagnostics_Incorporated
hCoV-19/England/MILK-1150E9A/2021	2021-01-22	EPI_ISL_937957	Lighthouse_Lab_in_Milton_Keynes
hCoV-19/Canada/BC-BCCDC-120906/2021	2021-06-18	EPI_ISL_3602003	British_Columbia_Centre_For_Disease_Control
hCoV-19/Scotland/QEUH-9F66F3/2020	2020-09-27	EPI_ISL_600663	Lighthouse_Lab_in_Glasgow
hCoV-19/USA/CA-CDC-ASC210276596/2021	2021-08-05	EPI_ISL_3861907	Aegis_Sciences_Corporation
hCoV-19/Germany/NW-RKI-I-074578/2021	2021-04-13	EPI_ISL_1640773	Eurofins_MVZ_Labor_Gelsenkirchen
hCoV-19/England/LIVE-E1ED82/2021	2021-07-11	EPI_ISL_3077611	Liverpool_Clinical_Laboratories
hCoV-19/Denmark/DCGC-123910/2021	2021-07-03	EPI_ISL_3076174	Department_of_Bacteria
hCoV-19/USA/CA-CDC-FG-045580/2021	2021-07-19	EPI_ISL_3210438	Fulgent_Genetics
hCoV-19/USA/VA_NIDDL_27859/2020	2020-10-25	EPI_ISL_1624331	Naval_Infectious_Diseases_Diagnostic_Laboratory
hCoV-19/Poland/NIPH-NIH_ECDC-444/2021	2021-02-15	EPI_ISL_1201753	OM_WSSE_Wroc\u0142aw
hCoV-19/Germany/un-RKI-I-069558/2021	2021-03-29	EPI_ISL_1573705	SYNLAB_MVZ_Leinfelden-Echterdingen
hCoV-19/France/HDF-100002811072/2021	2021-05-00	EPI_ISL_2095475	Synlab_Haut_de_France
hCoV-19/Brazil/RJ-LNN00180/2021	2021-04-08	EPI_ISL_1858371	Laboratorio_Central_Noel_Nutels
hCoV-19/Japan/PG-87401/2021	2021-08-06	EPI_ISL_3899119	SARS-CoV-2_testing_team
hCoV-19/Scotland/QEUH-17C348B/2021	2021-06-26	EPI_ISL_2807144	Lighthouse_Lab_in_Glasgow
hCoV-19/Iceland/7588/2021	2021-07-25	EPI_ISL_3926556	The_National_University_Hospital_of_Iceland
hCoV-19/Croatia/6322/2021	2021-06-08	EPI_ISL_2693564	Klinika_za_infektivne_bolesti_\Dr._Fran_Mihaljevi\u0107\
hCoV-19/England/CAMC-1209794/2021	2021-02-05	EPI_ISL_1012664	Lighthouse_Lab_in_Cambridge
hCoV-19/Australia/NSW-RPAH-1102/2021	2021-07-30	EPI_ISL_3800643	New_South_Wales_Health_Pathology_Royal_Prince_Alfred_Hospital
hCoV-19/USA/FL-CDC-LC0069809/2021	2021-06-03	EPI_ISL_2611221	Laboratory_Corporation_of_America
hCoV-19/Mozambique/MZ-L-IBV-97025276/2021	2021-02-01	EPI_ISL_2442084	Centro_de_Investiga\u00e7\u00e3o_em_Sa\u00fade_de_Manhi\u00e7a_(CISM)_&_ISGlobal
hCoV-19/Japan/PG-61439/2021	2021-06-03	EPI_ISL_3197397	Pathogen_Genomics_Center
hCoV-19/England/ALDP-1535705/2021	2021-04-23	EPI_ISL_1829963	Lighthouse_Lab_in_Alderley_Park
hCoV-19/USA/AZ-ASPHL-3489/2021	2021-01-12	EPI_ISL_1064175	Arizona_State_Public_Health_Laboratory
hCoV-19/France/HDF-IPP15567/2021	2021-07-06	EPI_ISL_3058204	Labo_Analyses_Med
hCoV-19/England/ALDP-145E5EF/2021	2021-03-22	EPI_ISL_1468233	Lighthouse_Lab_in_Alderley_Park
hCoV-19/USA/ME-HETL-J1723/2021	2021-02-08	EPI_ISL_1163571	Maine_HETL
hCoV-19/Japan/PG-41962/2021	2021-04-20	EPI_ISL_2336337	SARS-CoV-2_testing_team
hCoV-19/South_Africa/NHLS-UCT-GS-9527/2021	2021-01-06	EPI_ISL_2621123	Groote_Schuur_Hospital_wc_GSH
hCoV-19/England/BRBR-1C1BB7B/2021	2021-08-19	EPI_ISL_3700344	Berkshire_and_Surrey_Pathology_Services_Lighthouse_Laboratory
hCoV-19/USA/CA-ACPHD-00274/2021	2021-03-12	EPI_ISL_2304335	Alameda_County_Public_Health_Department
hCoV-19/Italy/CAM-TIGEM-434/2020	2020-06-28	EPI_ISL_778752	Istituto_Zooprofilattico_Sperimentale_del_Mezzogiorno
hCoV-19/Germany/BW-RKI-I-152958/2021	2021-05-04	EPI_ISL_2264213	SYNLAB_MVZ_Leinfelden-Echterdingen
hCoV-19/Japan/PG-0113/2020	2020-03-10	EPI_ISL_479849	Sapporo_City_Institute_of_Public_Health
hCoV-19/England/MILK-17DA894/2021	2021-06-26	EPI_ISL_2813108	Lighthouse_Lab_in_Milton_Keynes
hCoV-19/USA/WI-WSLH-202099/2020	2020-12-16	EPI_ISL_942312	Wisconsin_State_Laboratory_of_Hygiene_Communicable_Disease_Division
hCoV-19/Scotland/QEUH-17E31F7/2021	2021-06-28	EPI_ISL_2852369	Lighthouse_Lab_in_Glasgow
hCoV-19/England/ALDP-A677BD/2020	2020-10-12	EPI_ISL_630503	Lighthouse_Lab_in_Alderley_Park
hCoV-19/Sweden/SUS0001447/2021	2021-04-27	EPI_ISL_1968859	Clinical_Microbiology
hCoV-19/England/ALDP-10B7928/2021	2021-01-19	EPI_ISL_891596	Lighthouse_Lab_in_Alderley_Park
hCoV-19/USA/CA-SEARCH-101881/2021	2021-01-14	EPI_ISL_2628428	Sharp_HealthCare_Laboratory
hCoV-19/Japan/PG-91346/2021	2021-08-02	EPI_ISL_3875336	Fukuoka_Institute_of_Health_and_Environmental_Sciences
hCoV-19/Lithuania/LSMULKKGMMK8C50/2021	2021-02-22	EPI_ISL_1302580	Medicina_practica_laboratorija
hCoV-19/Denmark/DCGC-111778/2021	2021-05-24	EPI_ISL_2666164	Department_of_Bacteria
hCoV-19/USA/TX-CDC-ASC210187191/2021	2021-08-10	EPI_ISL_3860189	Aegis_Sciences_Corporation
hCoV-19/USA/OH-CDC-2-3925175/2021	2021-02-10	EPI_ISL_1226168	OH_Department_of_Health_Laboratory
hCoV-19/France/PAC-IHU-26321_Nova1/2021	2021-08-00	EPI_ISL_3831647	MEPHI
hCoV-19/Sweden/01_SE100_21CS503359/2021	2021-05-22	EPI_ISL_2898335	Karolinska_University_Hospital_Solna
hCoV-19/Canada/BC-BCCDC-49913/2021	2021-03-21	EPI_ISL_2528117	BCCDC_Public_Health_Laboratory
hCoV-19/Turkey/HSGM-D6698/2021	2021-08-16	EPI_ISL_3554102	Ministry_of_Health_Turkey
hCoV-19/England/PLYM-1C7CE33/2021	2021-08-23	EPI_ISL_3810880	Lighthouse_Laboratory_Plymouth
hCoV-19/England/MILK-1631C18/2021	2021-06-05	EPI_ISL_2511795	Lighthouse_Lab_in_Milton_Keynes
hCoV-19/Denmark/DCGC-59379/2021	2021-02-15	EPI_ISL_1867950	Department_of_Virus_and_Microbiological_Special_Diagnostics
hCoV-19/England/ALDP-1A6AB51/2021	2021-07-29	EPI_ISL_3249284	Lighthouse_Lab_in_Alderley_Park
hCoV-19/Switzerland/VD-ETHZ-33406195/2021	2021-07-05	EPI_ISL_2938451	Viollier_AG
hCoV-19/France/NOR-HMN-21042140424/2021	2021-04-12	EPI_ISL_1757796	Laboratoire_BioCarmes
hCoV-19/USA/AZ-ASU3733/2021	2021-03-29	EPI_ISL_1585135	Arizona_State_University
hCoV-19/USA/TX-HMH-MCoV-15580/2020	2020-10-25	EPI_ISL_787064	Houston_Methodist_Hospital
hCoV-19/Sweden/1911175564/2021	2021-02-09	EPI_ISL_2211132	Swedish_national_genomic_surveillance_program_of_SARS-CoV-2
hCoV-19/England/PLYM-17A5AD8/2021	2021-06-24	EPI_ISL_2766505	Lighthouse_Laboratory_Plymouth
hCoV-19/USA/AL-CDC-3928707-001/2020	2020-07-13	EPI_ISL_2499936	AL_Dept._of_Public_Health_Bureau_of_Clinical_Laboratories
hCoV-19/USA/NY-Wadsworth-21013957-01/2020	2020-12-22	EPI_ISL_936160	MEMORIAL_SLOAN_KETTERING_CANCER_CENTER
hCoV-19/South_Korea/KDCA9780/2021	2021-07-22	EPI_ISL_3869592	Division_of_Emerging_Infectious_Diseases
hCoV-19/South_Africa/NICD-N10154/2021	2021-06-27	EPI_ISL_3024526	LEBOWAKGOMO_LABORATORY
hCoV-19/USA/NJ-CDC-ASC210027607/2021	2021-03-30	EPI_ISL_1688153	Aegis_Sciences_Corporation
hCoV-19/USA/TX-HMH-MCoV-32468/2021	2021-03-12	EPI_ISL_2191102	Houston_Methodist_Hospital
hCoV-19/USA/MI-CDC-ASC210074102/2021	2021-04-18	EPI_ISL_2042450	Aegis_Sciences_Corporation
hCoV-19/England/QEUH-B6C7C6/2020	2020-11-10	EPI_ISL_655780	Lighthouse_Lab_in_Glasgow
hCoV-19/Scotland/EDB1182/2020	2020-04-08	EPI_ISL_433426	Virology_Department
hCoV-19/England/ALDP-19E7F60/2021	2021-07-22	EPI_ISL_3172676	Lighthouse_Lab_in_Alderley_Park
hCoV-19/USA/AR-UNM-ACHV00713/2021	2021-07-20	EPI_ISL_3760744	Arkansas_Children's_Hospital
hCoV-19/Switzerland/ZH-UZH-IMV-3ba3d061/2021	2021-01-22	EPI_ISL_1039795	Spital_M\u00e4nnedorf_AG
hCoV-19/USA/IA-SHL-1765286/2021	2021-07-20	EPI_ISL_3333084	University_of_Iowa_Hospitals_and_Clinics
hCoV-19/South_Korea/KDCA2852/2021	2021-03-07	EPI_ISL_1622436	Division_of_Emerging_Infectious_Diseases
hCoV-19/Switzerland/AG-ETHZ-531668/2021	2021-03-09	EPI_ISL_1360474	Viollier_AG
hCoV-19/Canada/ON-PHL-20-80496/2020	2020-04-00	EPI_ISL_925685	Public_Health_Ontario_Laboratory
hCoV-19/USA/CO-CDC-MMB09568933/2021	2021-08-03	EPI_ISL_3604153	Mako_Medical
hCoV-19/Scotland/QEUH-162A7A8/2021	2021-06-04	EPI_ISL_2542839	Lighthouse_Lab_in_Glasgow
hCoV-19/USA/TN-CDC-FG-061905/2021	2021-07-30	EPI_ISL_3352233	Fulgent_Genetics
hCoV-19/England/NORT-1BDDB76/2021	2021-07-01	EPI_ISL_2902198	Northumbria_University_/_South_Tees_Hospitals_NHS_Foundation_Trust_/_North_Cumbria_Integrated_Care_NHS_Foundation_Trust_/_North_Tees_and_Hartlepool_NHS_Foundatio
hCoV-19/Denmark/DCGC-140986/2021	2021-07-30	EPI_ISL_3229131	Department_of_Bacteria
hCoV-19/Netherlands/LI-RIVM-17442/2021	2021-03-05	EPI_ISL_1371154	Dutch_COVID-19_response_team
hCoV-19/Brazil/LACEN-BA245/2021	2021-04-30	EPI_ISL_3255074	Central_Public_Health_Laboratory_-_LACEN_-Bahia
hCoV-19/England/CAMB-AAD45A/2021	2021-06-21	EPI_ISL_2722589	Department_of_Pathology
hCoV-19/Italy/VEN-IZSVe-20RS2272-26_PD/2020	2020-08-23	EPI_ISL_977173	Microbiologia_e_Virologia
hCoV-19/Turkey/HSGM-D16740/2021	2021-08-19	EPI_ISL_3612207	Ministry_of_Health_Turkey
hCoV-19/Germany/BW-RKI-I-053037/2021	2021-03-19	EPI_ISL_1436465	Limbach_-_MVZ_Humangenetik_Ulm
hCoV-19/Japan/PG-24626/2021	2021-01-04	EPI_ISL_1430095	Pathogen_Genomics_Center
hCoV-19/Spain/PV-HUD-79220605/2021	2021-03-22	EPI_ISL_1908790	Microbiology_Department
hCoV-19/Germany/un-RKI-I-073277/2021	2021-03-22	EPI_ISL_1640023	SYNLAB_MVZ_Ettlingen
hCoV-19/USA/PR-CDC-ASC210035184/2021	2021-04-28	EPI_ISL_2042797	Aegis_Sciences_Corporation
hCoV-19/England/ALDP-141E606/2021	2021-03-15	EPI_ISL_1374866	Lighthouse_Lab_in_Alderley_Park
hCoV-19/USA/TX-CDC-QDX24365304/2021	2021-04-27	EPI_ISL_2133133	Quest_Diagnostics_Incorporated
hCoV-19/Germany/NW-RKI-I-109508/2021	2021-04-24	EPI_ISL_1853097	SYNLAB_MVZ_Leverkusen
hCoV-19/USA/TX-HMH-5020/2020	2020-06-21	EPI_ISL_544466	Houston_Methodist_Hospital
hCoV-19/USA/CA-CDC-FG-011191/2021	2021-03-19	EPI_ISL_1458398	Fulgent_Genetics
hCoV-19/USA/MN-CDC-ASC210060676/2021	2021-05-06	EPI_ISL_2147493	Aegis_Sciences_Corporation
hCoV-19/England/ALDP-151B680/2021	2021-04-18	EPI_ISL_1759187	Lighthouse_Lab_in_Alderley_Park
hCoV-19/USA/ID-BVAMC-743802/2021	2021-07-26	EPI_ISL_3404685	Idaho_Bureau_of_Laboratories
hCoV-19/Scotland/QEUH-114AE39/2021	2021-01-25	EPI_ISL_948836	Lighthouse_Lab_in_Glasgow
hCoV-19/USA/WI-GMF-20333/2020	2020-09-14	EPI_ISL_547863	Gundersen_Molecular_Diagnostics_Laboratory
hCoV-19/USA/RI-CDC-ASC210076213/2021	2021-04-20	EPI_ISL_2040177	Aegis_Sciences_Corporation
hCoV-19/Russia/SPE-RII-MH14743S/2021	2021-02-13	EPI_ISL_1664657	HELIX_LLC
hCoV-19/Sweden/1908221664/2021	2021-03-15	EPI_ISL_1903485	Swedish_national_genomic_surveillance_program_of_SARS-CoV-2
hCoV-19/England/QEUH-1A09899/2021	2021-07-24	EPI_ISL_3167931	Lighthouse_Lab_in_Glasgow
hCoV-19/USA/CA-CDC-ASC210112385/2021	2021-07-08	EPI_ISL_3217552	Aegis_Sciences_Corporation
hCoV-19/England/PHEC-304E69/2021	2021-00-00	EPI_ISL_2740825	Respiratory_Virus_Unit
hCoV-19/USA/ID-UNM-IBL733448/2021	2021-06-02	EPI_ISL_3066929	Idaho_Bureau_of_Laboratories
hCoV-19/England/MILK-1354016/2021	2021-02-26	EPI_ISL_1189419	Lighthouse_Lab_in_Milton_Keynes
hCoV-19/Wales/PHWC-4D7E6E/2021	2021-02-25	EPI_ISL_1249334	Wales_Specialist_Virology_Centre_Sequencing_lab
hCoV-19/USA/TX-HMH-7451/2020	2020-06-26	EPI_ISL_546777	Houston_Methodist_Hospital
hCoV-19/Sweden/DC107738871/2021	2021-02-26	EPI_ISL_1602281	Swedish_national_genomic_surveillance_program_of_SARS-CoV-2
hCoV-19/Northern_Ireland/NIRE-000111/2021	2021-02-27	EPI_ISL_2238995	Regional_Virus_Laboratory
hCoV-19/Canada/BC-BCCDC-88613/2021	2021-05-04	EPI_ISL_2721829	BCCDC_Public_Health_Laboratory
hCoV-19/England/OXON-F881D1/2021	2021-06-21	EPI_ISL_2903092	Oxford_Viromics
hCoV-19/Pakistan/UHS2-Pak-124/2021	2021-00-00	EPI_ISL_3484272	University_of_Health_Sciences
hCoV-19/England/CAMB-7231F/2020	2020-03-27	EPI_ISL_439564	Department_of_Pathology
hCoV-19/England/ALDP-C06718/2020	2020-12-05	EPI_ISL_709385	Lighthouse_Lab_in_Alderley_Park
hCoV-19/USA/AZ-TG666094/2020	2020-05-01	EPI_ISL_696184	Sonora_Quest_Laboratories
hCoV-19/Canada/QC-1nDJXQ-Q9051078C2/2021	2021-05-05	EPI_ISL_3508497	Laboratoire_de_sant\u00e9_publique_du_Qu\u00e9bec
hCoV-19/USA/CA-CDC-FG-046018/2021	2021-07-20	EPI_ISL_3211396	Fulgent_Genetics
hCoV-19/Denmark/DCGC-144172/2021	2021-08-02	EPI_ISL_3252615	Department_of_Bacteria
hCoV-19/USA/MN-CDC-IBX389153542635/2021	2021-04-16	EPI_ISL_2014670	Infinity_Biologix
hCoV-19/Denmark/DCGC-44051/2021	2021-02-01	EPI_ISL_1024429	Department_of_Virus_and_Microbiological_Special_Diagnostics
hCoV-19/USA/AK-PHL8590/2021	2021-05-03	EPI_ISL_2136762	Alaska_State_Virology_Laboratory
hCoV-19/USA/TX-CDC-QDX22487680/2021	2021-02-26	EPI_ISL_1266608	Quest_Diagnostics_Incorporated
hCoV-19/Germany/RP-RKI-I-028364/2021	2021-02-23	EPI_ISL_1211395	LabKom_-_Labor_Mainz_MVZ_GmbH
hCoV-19/France/OCC-CHU-TLS-210791021501/2021	2021-03-19	EPI_ISL_2366749	CHU_Purpan_-_Laboratoire_de_Virologie_-_Institut_F\u00e9d\u00e9ratif_de_Biologie
hCoV-19/England/ALDP-15B0C03/2021	2021-05-22	EPI_ISL_2347518	Lighthouse_Lab_in_Alderley_Park
hCoV-19/Ireland/D-NVRL-21IRL49629/2021	2021-04-16	EPI_ISL_1911115	National_Virus_Reference_Laboratory
hCoV-19/England/MILK-FDFBFB/2021	2021-01-10	EPI_ISL_863969	Lighthouse_Lab_in_Milton_Keynes
hCoV-19/USA/PA-CDC-STM-000051686/2021	2021-04-07	EPI_ISL_1735573	Helix/Illumina
hCoV-19/Germany/un-RKI-I-097694/2021	2021-04-13	EPI_ISL_1844038	Th\u00c3\u00bcringer_Landesamtes_f\u00c3\u00bcr_Verbraucherschutz
hCoV-19/Denmark/DCGC-59877/2021	2021-04-12	EPI_ISL_1868448	Department_of_Virus_and_Microbiological_Special_Diagnostics
hCoV-19/England/MILK-181AA73/2021	2021-06-30	EPI_ISL_2848479	Lighthouse_Lab_in_Milton_Keynes
hCoV-19/Germany/BE-RKI-I-201921/2021	2021-08-10	EPI_ISL_3711776	MDI_Limbach_Berlin_GmbH;_MVZ_Labor_Berlin
hCoV-19/Denmark/DCGC-151196/2021	2021-08-09	EPI_ISL_3450272	Department_of_Bacteria
hCoV-19/England/ALDP-188BE44/2021	2021-07-04	EPI_ISL_2924352	Lighthouse_Lab_in_Alderley_Park
hCoV-19/Germany/RP-RKI-I-021036/2021	2021-02-12	EPI_ISL_1151200	SYNLAB_MVZ_Trier
hCoV-19/Denmark/DCGC-109341/2021	2021-05-24	EPI_ISL_3075484	Department_of_Bacteria
hCoV-19/England/CAMC-139C23A/2021	2021-03-05	EPI_ISL_1276073	Lighthouse_Lab_in_Cambridge
hCoV-19/USA/TX-HMH-MCoV-17288/2020	2020-11-10	EPI_ISL_1202999	Houston_Methodist_Hospital
hCoV-19/USA/CA-SEARCH-105696/2021	2021-08-03	EPI_ISL_3543841	Sharp_HealthCare_Laboratory
hCoV-19/Denmark/DCGC-153558/2021	2021-08-14	EPI_ISL_3530862	Department_of_Bacteria
hCoV-19/Germany/NW-RKI-I-201316/2021	2021-08-10	EPI_ISL_3501149	SYNLAB_MVZ_Leverkusen
hCoV-19/USA/VA-CDC-LC0015858/2021	2021-02-10	EPI_ISL_1163128	Laboratory_Corporation_of_America
hCoV-19/Sweden/DC110085201/2021	2021-04-22	EPI_ISL_2208377	Swedish_national_genomic_surveillance_program_of_SARS-CoV-2
hCoV-19/USA/TX-CDC-ASC210053762/2021	2021-04-08	EPI_ISL_1836349	Aegis_Sciences_Corporation
hCoV-19/USA/MN-CDC-STM-000064647/2021	2021-04-27	EPI_ISL_2144643	Helix/Illumina
hCoV-19/USA/WI-WSLH-211355/2021	2021-02-17	EPI_ISL_1295196	Wisconsin_State_Laboratory_of_Hygiene_Communicable_Disease_Division
hCoV-19/Moldova/ChVir7770/2020	2020-03-14	EPI_ISL_523962	National_Agency_for_Public_Health
hCoV-19/South_Africa/NICD-N12783/2021	2021-07-09	EPI_ISL_3342249	KOPANONG_LABORATORY
hCoV-19/USA/CA-CZB-31393/2021	2021-04-27	EPI_ISL_2228399	Humboldt_County_Public_Health_Laboratory
hCoV-19/Portugal/PT2141/2020	2020-12-22	EPI_ISL_796748	Instituto_Nacional_de_Saude_(INSA)
hCoV-19/USA/WA-CDC-UW21052819296/2021	2021-05-28	EPI_ISL_2497188	UW_Virology_Lab
hCoV-19/Switzerland/GE-HUG-34046433/2021	2021-05-02	EPI_ISL_2104570	University_Hospitals_of_Geneva
hCoV-19/Scotland/QEUH-9AE3B7/2020	2020-09-05	EPI_ISL_638902	Department_of_Pathology
hCoV-19/Wales/PHWC-PDDRZK/2021	2021-08-11	EPI_ISL_3788360	Originating_lab
hCoV-19/Germany/NI-RKI-I-175543/2021	2021-06-01	EPI_ISL_2632253	amedes_MVZ_Hannover
hCoV-19/Wales/PHWC-487C09/2020	2020-10-27	EPI_ISL_639287	Wales_Specialist_Virology_Centre_Sequencing_lab
hCoV-19/USA/MN-CDC-IBX597928948804/2021	2021-04-26	EPI_ISL_2088540	Infinity_Biologix
hCoV-19/Ireland/C-NVRL-30IRL87556/2021	2021-05-26	EPI_ISL_2491139	National_Virus_Reference_Laboratory
hCoV-19/Germany/HH-RKI-I-201344/2021	2021-08-10	EPI_ISL_3501176	SYNLAB_MVZ_Hamburg
hCoV-19/USA/NM-UNM-01819/2021	2021-01-15	EPI_ISL_872560	New_Mexico_Department_of_Health_Scientific_Laboratory
hCoV-19/Sweden/20348624P/2021	2021-05-31	EPI_ISL_2620398	Swedish_national_genomic_surveillance_program_of_SARS-CoV-2
hCoV-19/England/QEUH-147CA46/2021	2021-03-25	EPI_ISL_1466035	Lighthouse_Lab_in_Glasgow
hCoV-19/Mexico/MIC-InDRE_FB17622_S3839/2021	2021-06-07	EPI_ISL_2861172	LESP_Michoacan
hCoV-19/England/PLYM-1B370D5/2021	2021-08-09	EPI_ISL_3442225	Lighthouse_Laboratory_Plymouth
hCoV-19/USA/IL-CDC-ASC210039225/2021	2021-03-31	EPI_ISL_1695563	Aegis_Sciences_Corporation
hCoV-19/USA/NV-NSPHL-359618/2021	2021-04-23	EPI_ISL_2992009	UNR_School_of_Medicine
hCoV-19/USA/NY-PRL-2021_0803_02D24/2021	2021-08-01	EPI_ISL_3332074	Pandemic_Response_Lab_-_NYC
hCoV-19/Greece/27130/2021	2021-07-26	EPI_ISL_3598827	Central_Public_Health_Laboratory
hCoV-19/England/PHEC-156019/2021	2021-01-18	EPI_ISL_2736092	Respiratory_Virus_Unit
hCoV-19/Turkey/HSGM-DM1122/2021	2021-08-18	EPI_ISL_3577562	Ministry_of_Health_Turkey
hCoV-19/Italy/LOM-HSacco97/2021	2021-02-18	EPI_ISL_1649779	Laboratory_of_Clinical_Microbiology
hCoV-19/Scotland/QEUH-17CC006/2021	2021-06-26	EPI_ISL_2814917	Lighthouse_Lab_in_Glasgow
hCoV-19/Greece/94102/2021	2021-03-21	EPI_ISL_1630251	Central_Public_Health_Lab
hCoV-19/Denmark/DCGC-34996/2021	2021-01-18	EPI_ISL_926136	Department_of_Virus_and_Microbiological_Special_Diagnostics
hCoV-19/Turkey/HSGM-FS6961/2021	2021-08-08	EPI_ISL_3416369	Ministry_of_Health_Turkey
hCoV-19/USA/MD-IGS-012105404433A/2021	2021-02-23	EPI_ISL_1348247	Maryland_Genomics
hCoV-19/England/CAMC-1508F7C/2021	2021-04-14	EPI_ISL_1698279	Lighthouse_Lab_in_Cambridge
hCoV-19/Denmark/DCGC-76430/2021	2021-04-12	EPI_ISL_1885001	Department_of_Virus_and_Microbiological_Special_Diagnostics
hCoV-19/England/OXON-F89729/2020	2020-09-30	EPI_ISL_2903285	Oxford_Viromics
hCoV-19/Wales/PHWC-4AED18/2020	2020-12-27	EPI_ISL_822549	Wales_Specialist_Virology_Centre_Sequencing_lab
hCoV-19/Netherlands/NB-RIVM-51039/2021	2021-08-06	EPI_ISL_3732330	Dutch_COVID-19_response_team
hCoV-19/Croatia/2910/2021	2021-03-26	EPI_ISL_2626567	Croatian_Institute_of_Public_Health
hCoV-19/USA/OR-OSPHL01716/2021	2021-07-29	EPI_ISL_3404402	Oregon_State_Public_Health_Laboratory
hCoV-19/England/MILK-155085C/2021	2021-04-30	EPI_ISL_1985906	Lighthouse_Lab_in_Milton_Keynes
hCoV-19/Brazil/BA-00705/2021	2021-02-03	EPI_ISL_1213259	LAFEM/UESC
hCoV-19/USA/NY-MSHSPSP-PV35519/2021	2021-03-17	EPI_ISL_1709441	MSHS_Clinical_Microbiology_Laboratories
hCoV-19/Sweden/4010763364/2021	2021-03-08	EPI_ISL_1602004	Swedish_national_genomic_surveillance_program_of_SARS-CoV-2
hCoV-19/England/PHEC-341A11/2021	2021-07-24	EPI_ISL_3291088	Respiratory_Virus_Unit
hCoV-19/USA/NY-NYCPHL-001617/2020	2020-12-07	EPI_ISL_823924	DOHMH_Chelsea
hCoV-19/Australia/NSW-ICPMR-5182/2021	2021-08-22	EPI_ISL_3833795	Histopath
hCoV-19/Sweden/21-53818/2021	2021-05-19	EPI_ISL_2408186	Swedish_national_genomic_surveillance_program_of_SARS-CoV-2
hCoV-19/Canada/Qc-JEW-Q9202532/2020	2020-05-20	EPI_ISL_826243	Laboratoire_de_sant\u00e9_publique_du_Qu\u00e9bec
hCoV-19/Germany/TH-RKI-I-030179/2021	2021-02-26	EPI_ISL_1213529	SYNLAB_Jena_Oncoscreen
hCoV-19/Czech_Republic/NRL-1779/2021	2021-02-03	EPI_ISL_1510369	National_Institute_of_Public_Health
hCoV-19/Thailand/DMSc-00202/2021	2021-05-08	EPI_ISL_2351108	Public_Health_Center_52_Samsennok
hCoV-19/Germany/BY-RKI-I-065328/2021	2021-02-16	EPI_ISL_1570432	Labor_Dr._Spranger
hCoV-19/Scotland/QEUH-15BF730/2021	2021-04-28	EPI_ISL_2396378	Lighthouse_Lab_in_Glasgow
hCoV-19/Turkey/HSGM-MG1055/2021	2021-08-14	EPI_ISL_3553366	Ministry_of_Health_Turkey
hCoV-19/Mauritius/N4623/2021	2021-03-12	EPI_ISL_1827646	Virology_Department
hCoV-19/USA/FL-CDC-STM-000070241/2021	2021-05-06	EPI_ISL_2270463	Helix/Illumina
hCoV-19/Germany/BW-RKI-I-165761/2021	2021-05-26	EPI_ISL_2389137	Limbach_-_MVZ_Humangenetik_Ulm
hCoV-19/Germany/BY-RKI-I-138191/2021	2021-05-04	EPI_ISL_2122987	Medizinisch-Diagnostisches_Labor_Kempten_allgaulab
hCoV-19/Wales/PHWC-PYO1RM/2021	2021-07-14	EPI_ISL_3082161	Originating_lab
hCoV-19/Sweden/75694052R9/2021	2021-03-02	EPI_ISL_1417661	Swedish_national_genomic_surveillance_program_of_SARS-CoV-2
hCoV-19/England/PHEC-L307LC11/2021	2021-00-00	EPI_ISL_2749294	Respiratory_Virus_Unit
hCoV-19/England/ALDP-AA2B14/2020	2020-10-22	EPI_ISL_624091	Lighthouse_Lab_in_Alderley_Park
hCoV-19/England/QEUH-1B012A1/2021	2021-08-04	EPI_ISL_3470703	Lighthouse_Lab_in_Glasgow
hCoV-19/Wales/ALDP-CBF620/2020	2020-12-20	EPI_ISL_892213	Lighthouse_Lab_in_Alderley_Park
hCoV-19/England/MILK-19FCF59/2021	2021-07-22	EPI_ISL_3169819	Lighthouse_Lab_in_Milton_Keynes
hCoV-19/Australia/VIC4604/2020	2020-07-12	EPI_ISL_519005	Victorian_Infectious_Diseases_Reference_Laboratory_(VIDRL)
hCoV-19/Japan/PG-45256/2021	2021-04-15	EPI_ISL_2338699	SARS-CoV-2_testing_team
hCoV-19/Lithuania/LSMULKKGMMK4C93/2021	2021-02-09	EPI_ISL_1302450	Medicina_practica_laboratorija
hCoV-19/USA/WA-UW-22328/2020	2020-08-07	EPI_ISL_570661	UW_Virology_Lab
hCoV-19/Turkey/HSGM-MK674/2021	2021-08-13	EPI_ISL_3541382	Ministry_of_Health_Turkey
hCoV-19/Denmark/DCGC-70365/2021	2021-03-15	EPI_ISL_1878936	Department_of_Virus_and_Microbiological_Special_Diagnostics
hCoV-19/England/MILK-A6C017/2020	2020-10-09	EPI_ISL_609115	Lighthouse_Lab_in_Milton_Keynes
hCoV-19/Belgium/rega-5340/2021	2021-03-18	EPI_ISL_1382171	KU_Leuven
hCoV-19/USA/CA-CDC-LC0166650/2021	2021-07-21	EPI_ISL_3686029	Laboratory_Corporation_of_America
hCoV-19/USA/MA-UMASSMED-P005C11/2020	2020-12-08	EPI_ISL_3410560	UMass_Memorial_Medical_Center
hCoV-19/England/QEUH-9F7FE8/2020	2020-09-27	EPI_ISL_588819	Lighthouse_Lab_in_Glasgow
hCoV-19/England/MILK-19CFD46/2021	2021-07-21	EPI_ISL_3125626	Lighthouse_Lab_in_Milton_Keynes
hCoV-19/Canada/ON-PHL-21-08502/2021	2021-03-00	EPI_ISL_1743001	Public_Health_Ontario_Laboratory
hCoV-19/England/ALDP-150F75F/2021	2021-04-15	EPI_ISL_1718406	Lighthouse_Lab_in_Alderley_Park
hCoV-19/USA/IL-CDC-LC0102295/2021	2021-07-09	EPI_ISL_3326591	Laboratory_Corporation_of_America
hCoV-19/USA/FL-CDC-STM-000042825/2021	2021-03-24	EPI_ISL_1575575	Helix/Illumina
hCoV-19/Germany/BY-RKI-I-063126/2021	2021-03-31	EPI_ISL_1568343	Synlab_MVZ_Augsburg
hCoV-19/Japan/PG-19516/2020	2020-12-30	EPI_ISL_1123669	Pathogen_Genomics_Center
hCoV-19/USA/TX-HMH-MCoV-13672/2020	2020-08-20	EPI_ISL_788769	Houston_Methodist_Hospital
hCoV-19/Denmark/DCGC-53617/2021	2021-01-18	EPI_ISL_1861671	Molekyl\u00e6r_Medicinsk_Afdeling
hCoV-19/Poland/PZH-LUM-0521/2021	2021-04-22	EPI_ISL_2015792	Diagnostyka
hCoV-19/England/NORT-1BF5B0F/2021	2021-07-27	EPI_ISL_3571410	Northumbria_University_/_South_Tees_Hospitals_NHS_Foundation_Trust_/_North_Cumbria_Integrated_Care_NHS_Foundation_Trust_/_North_Tees_and_Hartlepool_NHS_Foundatio
hCoV-19/Japan/TKY72135/2021	2021-01-00	EPI_ISL_1072966	Tokyo_Metropolitan_Institute_of_Public_Health
hCoV-19/Germany/BW-RKI-I-183990/2021	2021-06-23	EPI_ISL_2762465	MVZ_Labor_Dr._Limbach_&_Kollegen_GbR
hCoV-19/England/CAMC-12EA25C/2021	2021-02-22	EPI_ISL_1115438	Lighthouse_Lab_in_Cambridge
hCoV-19/USA/MI-CDC-LC0004534/2021	2021-01-02	EPI_ISL_886795	Labcorp
hCoV-19/USA/NH-ADX-002s02/2021	2021-08-19	EPI_ISL_3905362	Access_DX
hCoV-19/Turkey/HSGM-D3379/2021	2021-08-15	EPI_ISL_3559971	Ministry_of_Health_Turkey
hCoV-19/Scotland/QEUH-19E42F1/2021	2021-07-23	EPI_ISL_3140998	Lighthouse_Lab_in_Glasgow
hCoV-19/Germany/un-RKI-I-129418/2021	2021-04-29	EPI_ISL_2112643	SYNLAB_Jena_Oncoscreen
hCoV-19/Spain/CL-COV06376/2021	2021-07-03	EPI_ISL_3056319	SARS-CoV-2_Sequencing_Castilla_y_Leon-Spain_Consortium
hCoV-19/Turkey/HSGM-MK1211/2021	2021-08-13	EPI_ISL_3542017	Ministry_of_Health_Turkey
hCoV-19/Brazil/SP-IB_126819/2021	2021-08-09	EPI_ISL_3878077	BIOFAST
hCoV-19/England/MILK-1C4F552/2021	2021-08-21	EPI_ISL_3765621	Lighthouse_Lab_in_Milton_Keynes
hCoV-19/Netherlands/ZH-RIVM-18984/2021	2021-02-22	EPI_ISL_1370986	Dutch_COVID-19_response_team
hCoV-19/Belgium/CHUNamur13357931/2021	2021-05-06	EPI_ISL_2304148	Plateforme_de_testing_Namuroise
hCoV-19/USA/TN-4-75227-3/2021	2021-02-23	EPI_ISL_1821678	UTMG_Pathology_LLC
hCoV-19/England/ALDP-1A95BA8/2021	2021-07-31	EPI_ISL_3360493	Lighthouse_Lab_in_Alderley_Park
hCoV-19/Mexico/YUC-InDRE_FB16585_S2839/2021	2021-05-18	EPI_ISL_2545741	LESP_Yucatan
hCoV-19/Finland/12480/2021	2021-08-03	EPI_ISL_3645266	Department_of_Virology_and_Immunology
hCoV-19/USA/CA-CDPH-3000029038/2021	2021-04-17	EPI_ISL_2891250	CDPH_VBL
hCoV-19/Turkey/HSGM-D25733/2021	2021-08-21	EPI_ISL_3688891	Ministry_of_Health_Turkey
hCoV-19/Mexico/YUC_INER_IMSS_00447/2021	2021-03-17	EPI_ISL_1585454	Unidad_de_Investigaci\u00f3n_M\u00e9dica_de_Yucat\u00e1n_(UIMY)
hCoV-19/Croatia/HRV000_188/2021	2021-01-29	EPI_ISL_1109520	Croatian_Institute_of_Public_Health
hCoV-19/Spain/AN-IBV-98011081/2020	2020-09-26	EPI_ISL_2464635	Hospital_Universitario_Cl\u00ednico_San_Cecilio
hCoV-19/Canada/ON-PHL-20-03949/2020	2020-11-00	EPI_ISL_1335106	Public_Health_Ontario_Laboratory
hCoV-19/USA/CA-CDC-LC0031894/2021	2021-03-14	EPI_ISL_1513825	Laboratory_Corporation_of_America
hCoV-19/England/PHEC-2FC90A/2021	2021-00-00	EPI_ISL_2739283	Respiratory_Virus_Unit
hCoV-19/England/MILK-1A75D8A/2021	2021-07-30	EPI_ISL_3286288	Lighthouse_Lab_in_Milton_Keynes
hCoV-19/Iceland/5179/2020	2020-11-05	EPI_ISL_828866	deCODE_genetics
hCoV-19/Brazil/ES-FIOCRUZ-40216/2021	2021-07-19	EPI_ISL_3801883	Laboratorio_Central_de_Saude_Publica_do_Estado_do_Espirito_Santo_(LACEN/ES)
hCoV-19/Japan/PG-76545/2021	2021-07-12	EPI_ISL_3886455	SARS-CoV-2_testing_team
hCoV-19/England/CAMC-14E7C13/2021	2021-04-08	EPI_ISL_1615862	Lighthouse_Lab_in_Cambridge
hCoV-19/Canada/BC-BCCDC-57602/2021	2021-03-31	EPI_ISL_2653394	BCCDC_Public_Health_Laboratory
hCoV-19/England/ALDP-15EBA41/2021	2021-05-29	EPI_ISL_2436438	Lighthouse_Lab_in_Alderley_Park
hCoV-19/India/AP-CCMB-CIA7814/2021	2021-08-01	EPI_ISL_3935287	AP_SSO
hCoV-19/England/QEUH-1B062E8/2021	2021-08-04	EPI_ISL_3444028	Lighthouse_Lab_in_Glasgow
hCoV-19/England/ALDP-1326A4C/2021	2021-02-23	EPI_ISL_1247254	Virology_Department
hCoV-19/USA/PA-CDC-STM-000055279/2021	2021-04-11	EPI_ISL_1804137	Helix/Illumina
hCoV-19/Estonia/15620477/2021	2021-02-17	EPI_ISL_1470001	Synlab_Eesti_O\u00dc
hCoV-19/USA/TX-HMH-MCoV-28040/2021	2021-02-10	EPI_ISL_1237822	Houston_Methodist_Hospital
hCoV-19/Wales/PHWC-PYUWA4/2021	2021-07-14	EPI_ISL_3083678	Originating_lab
hCoV-19/Wales/PHWC-274F8/2020	2020-03-30	EPI_ISL_432361	Wales_Specialist_Virology_Centre
hCoV-19/Latvia/2105087413/2021	2021-05-22	EPI_ISL_2799053	Centr\u0101l\u0101_Laboratorija
hCoV-19/Germany/un-RKI-I-129950/2021	2021-04-30	EPI_ISL_2113052	SYNLAB_Jena_Oncoscreen
hCoV-19/Canada/AB-ABPHL-26434/2021	2021-07-31	EPI_ISL_3524799	Edmonton_Provincial_Lab
hCoV-19/Canada/BC-BCCDC-7362/2020	2020-11-09	EPI_ISL_975168	BCCDC_Public_Health_Laboratory
hCoV-19/Sweden/20-52811/2020	2020-06-30	EPI_ISL_710608	Gavle_klinisk_mikrobiologi
hCoV-19/Turkey/HSGM-C667/2021	2021-07-02	EPI_ISL_3906845	Ministry_of_Health_Turkey
hCoV-19/USA/FL-CDC-ASC210249302/2021	2021-07-27	EPI_ISL_3851250	Aegis_Sciences_Corporation
hCoV-19/Latvia/794/2021	2021-02-23	EPI_ISL_1219600	E._Gulbja_laboratorija
hCoV-19/Northern_Ireland/NIRE-1065BF/2020	2020-04-29	EPI_ISL_501027	Regional_Virus_Laboratory
hCoV-19/USA/PA-CDC-QDX23571997/2021	2021-04-02	EPI_ISL_1648790	Quest_Diagnostics_Incorporated
hCoV-19/England/MILK-152A84C/2021	2021-04-18	EPI_ISL_1985230	Lighthouse_Lab_in_Milton_Keynes
hCoV-19/USA/NJ-CDC-ASC210006997/2021	2021-03-15	EPI_ISL_1562261	Aegis_Sciences_Corporation
hCoV-19/Japan/PG-87218/2021	2021-08-05	EPI_ISL_3898933	SARS-CoV-2_testing_team
hCoV-19/Belgium/Jessa_11-2113-004881/2021	2021-04-01	EPI_ISL_1577670	Jessa
hCoV-19/USA/FL-CDC-ASC210160213/2021	2021-07-19	EPI_ISL_3812861	Aegis_Sciences_Corporation
hCoV-19/Zambia/ZMB-34327/2020	2020-07-13	EPI_ISL_977419	University_of_Zambia
hCoV-19/Sweden/01_SE100_21CS505009/2021	2021-06-28	EPI_ISL_2897473	Unilabs
hCoV-19/French_Guiana/IPG2021980/2021	2021-08-16	EPI_ISL_3547312	CNR_Institut_Pasteur_de_la_Guyane
hCoV-19/USA/TX-HMH-MCoV-36195/2021	2021-03-23	EPI_ISL_2201522	Houston_Methodist_Hospital
hCoV-19/Scotland/QEUH-13363F3/2021	2021-02-25	EPI_ISL_1208129	Lighthouse_Lab_in_Glasgow
hCoV-19/USA/NE-8606/2021	2021-02-18	EPI_ISL_1121121	Nebraska_Public_Health_Laboratory
hCoV-19/England/ALDP-164DF4D/2021	2021-06-04	EPI_ISL_2540581	Lighthouse_Lab_in_Alderley_Park
hCoV-19/Spain/CT-HUVH-E06745/2021	2021-04-06	EPI_ISL_1669354	Hospital_Universitari_Vall_d'Hebron_-_Vall_d'Hebron_Institut_de_Recerca
hCoV-19/Spain/CT-HUGTiPM016OY0H5/2021	2021-05-12	EPI_ISL_2281407	Microbiology_Department
hCoV-19/England/MILK-A69C43/2020	2020-10-09	EPI_ISL_608818	Lighthouse_Lab_in_Milton_Keynes
hCoV-19/Indonesia/BT-EIJK321/2021	2021-01-05	EPI_ISL_1283932	RS_Mulya_Tangerang
hCoV-19/Estonia/Cov10631/2021	2021-03-19	EPI_ISL_2643204	SYNLAB_Eesti_O\u00dc
hCoV-19/Japan/PG-60246/2021	2021-06-09	EPI_ISL_3198996	SARS-CoV-2_testing_team
hCoV-19/Australia/VIC17633/2020	2020-07-22	EPI_ISL_663958	Microbiological_Diagnostic_Unit_-_Public_Health_Laboratory_(MDU-PHL)
hCoV-19/Germany/SN-RKI-I-050614/2021	2021-03-11	EPI_ISL_1432978	Bioscientia_Labor_Wermsdorf
hCoV-19/Japan/PG-28445/2021	2021-02-24	EPI_ISL_1432587	Pathogen_Genomics_Center
hCoV-19/USA/CA-CZB-33516/2021	2021-04-25	EPI_ISL_2496975	Contra_Costa_County_Public_Health_Lab
hCoV-19/Turkey/HSGM-D21163/2021	2021-08-20	EPI_ISL_3653780	Ministry_of_Health_Turkey
hCoV-19/South_Korea/KDCA3445/2021	2021-04-24	EPI_ISL_1936624	Division_of_Emerging_Infectious_Diseases
hCoV-19/Denmark/DCGC-18349/2020	2020-12-07	EPI_ISL_749909	Department_of_Virus_and_Microbiological_Special_Diagnostics
hCoV-19/England/QEUH-1B1FF12/2021	2021-08-05	EPI_ISL_3445517	Lighthouse_Lab_in_Glasgow
hCoV-19/Germany/SN-RKI-I-186728/2021	2021-07-06	EPI_ISL_2956665	Bioscientia_Labor_Wermsdorf
hCoV-19/USA/MN-MDH-2465/2020	2020-12-31	EPI_ISL_903241	M_Health_Fairview
hCoV-19/USA/WA-Altius-ALTCOV-LN4TJZGMW2LX32UQ/2021	2021-04-30	EPI_ISL_2378166	State_Testing_Facility
hCoV-19/USA/CO-CDC-ASC210028694/2021	2021-03-30	EPI_ISL_1668227	Aegis_Sciences_Corporation
hCoV-19/Japan/RIMD00324/2021	2021-07-22	EPI_ISL_3799898	Genome_Information_Research_Center
hCoV-19/USA/CA-CZB-1796/2020	2020-04-16	EPI_ISL_486125	Orange_County_Public_Health_Laboratory
hCoV-19/USA/CO-CDC-MMB09500781/2021	2021-07-28	EPI_ISL_3428599	Mako_Medical
hCoV-19/USA/TN-SPHL-0321/2021	2021-00-00	EPI_ISL_3460677	TN_DOH_Lab_Services
hCoV-19/USA/CA-ALSR-2989/2020	2020-08-30	EPI_ISL_635776	San_Diego_County_Public_Health_Laboratory
hCoV-19/USA/OH-21AM-071CO01960/2021	2021-03-12	EPI_ISL_2382496	The_Ohio_State_University_Applied_Microbiology_Services_Laboratory
hCoV-19/Denmark/DCGC-124902/2021	2021-07-07	EPI_ISL_2896359	Department_of_Bacteria
hCoV-19/Slovakia/srUVZ_PL6_G4/2021	2021-03-15	EPI_ISL_1520300	Public_Health_Authority_of_the_Slovak_Republic
hCoV-19/Denmark/DCGC-111378/2021	2021-06-07	EPI_ISL_2665840	Department_of_Bacteria
hCoV-19/USA/NC-UNCC-000411/2020	2020-11-20	EPI_ISL_1938199	UNC_Charlotte_COVID-19_Testing_Lab
hCoV-19/Turkey/HSGM-GF1909/2021	2021-07-15	EPI_ISL_3256578	Ministry_of_Health_Turkey
hCoV-19/USA/TX-CDC-QDX22291576/2021	2021-02-21	EPI_ISL_1220502	Quest_Diagnostics_Incorporated
hCoV-19/USA/CA-CDC-ASC210185505/2021	2021-08-04	EPI_ISL_3859002	Aegis_Sciences_Corporation
hCoV-19/USA/FL-BPHL-0515/2021	2021-02-01	EPI_ISL_1132301	Florida_Bureau_of_Public_Health_Laboratories
hCoV-19/France/OCC-SC417/2020	2020-03-14	EPI_ISL_641552	CHU_Toulouse
hCoV-19/Scotland/QEUH-14FF2CB/2021	2021-04-13	EPI_ISL_1741978	Lighthouse_Lab_in_Glasgow
hCoV-19/England/ALDP-157A670/2021	2021-05-11	EPI_ISL_2138075	Lighthouse_Lab_in_Alderley_Park
hCoV-19/USA/NY-Wadsworth-220320-01/2020	2020-09-17	EPI_ISL_677103	Wadsworth_Center
hCoV-19/Finland/THL-202109159/2021	2021-03-05	EPI_ISL_2506213	NordLab_Oulu
hCoV-19/USA/TX-HMH-MCoV-34017/2020	2020-12-29	EPI_ISL_2202352	Houston_Methodist_Hospital
hCoV-19/England/MILK-174BFA8/2021	2021-06-18	EPI_ISL_2703011	Lighthouse_Lab_in_Milton_Keynes
hCoV-19/Germany/NW-RKI-I-162258/2021	2021-05-22	EPI_ISL_2386229	Labor_M\u00f6nchengladbach__MVZ_Dr._Stein_+_Kollegen_GbR
hCoV-19/England/PHEC-31FD7D/2021	2021-06-13	EPI_ISL_2746155	Respiratory_Virus_Unit
hCoV-19/Argentina/PAIS-B0025/2020	2020-07-08	EPI_ISL_1396265	Laboratorio_de_Virolog\u00eda_del_Hospital_de_Ni\u00f1os_Dr._Ricardo_Gutierrez
hCoV-19/Denmark/DCGC-90385/2021	2021-05-03	EPI_ISL_2026644	Department_of_Virus_and_Microbiological_Special_Diagnostics
hCoV-19/England/MILK-1A6E06D/2021	2021-07-28	EPI_ISL_3285673	Lighthouse_Lab_in_Milton_Keynes
hCoV-19/USA/IL-S21WGS1190/2021	2021-04-22	EPI_ISL_1938585	Illinois_Department_of_Public_Health_-_Springfield_Lab
hCoV-19/Germany/SN-RKI-I-137360/2021	2021-04-30	EPI_ISL_2121142	Bioscientia_Labor_Wermsdorf
hCoV-19/Brazil/RJ-LNN00080/2021	2021-03-26	EPI_ISL_1664175	Laboratorio_Central_Noel_Nutels
hCoV-19/USA/CO-CDC-LC0043941/2021	2021-04-02	EPI_ISL_1684680	Laboratory_Corporation_of_America
hCoV-19/USA/OH-CDC-ASC210056075/2021	2021-04-11	EPI_ISL_1995858	Aegis_Sciences_Corporation
hCoV-19/Germany/BY-RKI-I-096161/2021	2021-04-10	EPI_ISL_1843108	Sonic_-_Labor_Staber_Bayreuth
hCoV-19/Netherlands/GE-RIVM-28886/2021	2021-04-20	EPI_ISL_1961527	Dutch_COVID-19_response_team
hCoV-19/USA/VA-DCLS-0579/2020	2020-03-19	EPI_ISL_526800	Virginia_DCLS
hCoV-19/Finland/HEL-16-330/2021	2021-01-18	EPI_ISL_995863	Department_of_Virology_and_Immunology
hCoV-19/USA/WA-CDC-LC0002478/2020	2020-12-30	EPI_ISL_1029815	Laboratory_Corporation_of_America
hCoV-19/Japan/PG-48644/2021	2021-05-11	EPI_ISL_2773706	Hiroshima_Prefectural_Technology_Research_Institute
hCoV-19/Aruba/AW-RIVM-38137/2021	2021-05-28	EPI_ISL_2476242	Dutch_COVID-19_response_team
hCoV-19/Switzerland/ZH-ETHZ-520863/2020	2020-11-30	EPI_ISL_1408881	Viollier_AG
hCoV-19/Germany/un-RKI-I-135323/2021	2021-04-30	EPI_ISL_2117555	Limbach_-_MVZ_Humangenetik_Ulm
hCoV-19/Japan/PG-19498/2021	2021-01-13	EPI_ISL_1123639	Gunma_Prefectural_Institute_of_Public_Health_and_Environmental_Sciences
hCoV-19/Brazil/SP-IB_100795/2021	2021-04-14	EPI_ISL_1966784	CS_DE_MIRASSOLANDIA
hCoV-19/USA/CO-CDC-ASC210107525/2021	2021-06-04	EPI_ISL_2528175	Aegis_Sciences_Corporation
hCoV-19/USA/CA-CDC-FG-058259/2021	2021-08-02	EPI_ISL_3350009	Fulgent_Genetics
hCoV-19/England/ALDP-148FDDE/2021	2021-03-25	EPI_ISL_1486449	Lighthouse_Lab_in_Alderley_Park
hCoV-19/England/MILK-1639EED/2021	2021-06-04	EPI_ISL_2514375	Lighthouse_Lab_in_Milton_Keynes
hCoV-19/USA/FL-CDC-QDX23317502/2021	2021-03-26	EPI_ISL_1552889	Quest_Diagnostics_Incorporated
hCoV-19/USA/MN-UMGC-3641/2021	2021-05-17	EPI_ISL_2709140	Public_Health_Laboratory
hCoV-19/USA/VA-DCLS-3023/2020	2020-12-09	EPI_ISL_1111600	Virginia_Division_of_Consolidated_Laboratory_Services
hCoV-19/Japan/PG-87001/2021	2021-06-13	EPI_ISL_3898716	Pathogen_Genomics_Center
hCoV-19/USA/IL-CDC-ASC210007936/2021	2021-03-15	EPI_ISL_1563560	Aegis_Sciences_Corporation
hCoV-19/England/CAMC-C4756C/2020	2020-12-10	EPI_ISL_718785	Lighthouse_Lab_in_Cambridge
hCoV-19/Spain/MD-IBV-99008529/2020	2020-09-10	EPI_ISL_654079	Hospital_General_Universitario_Gregorio_Mara\u00f1\u00f3n
hCoV-19/USA/CT-CDC-QDX24632923/2021	2021-05-03	EPI_ISL_2268900	Quest_Diagnostics_Incorporated
hCoV-19/USA/TX-CDC-ASC210071665/2021	2021-04-15	EPI_ISL_2040759	Aegis_Sciences_Corporation
hCoV-19/Djibouti/NAMRU3_CL1/2020	2020-04-28	EPI_ISL_3845355	Naval_Medical_Research_Unit_No._3
hCoV-19/Germany/NW-RKI-I-156251/2021	2021-05-18	EPI_ISL_2266721	SYNLAB_MVZ_Leverkusen
hCoV-19/England/MILK-17D7633/2021	2021-06-27	EPI_ISL_2813775	Lighthouse_Lab_in_Milton_Keynes
hCoV-19/England/ALDP-1A3BAC5/2021	2021-07-27	EPI_ISL_3225434	Lighthouse_Lab_in_Alderley_Park
hCoV-19/Ireland/G-NVRL-ec21IRL54852/2021	2021-02-28	EPI_ISL_1398791	National_Virus_Reference_Laboratory
hCoV-19/England/ALDP-12EC6A9/2021	2021-02-19	EPI_ISL_1101544	Lighthouse_Lab_in_Alderley_Park
hCoV-19/England/MILK-1C82D3D/2021	2021-08-24	EPI_ISL_3809539	Lighthouse_Lab_in_Milton_Keynes
hCoV-19/Switzerland/BL-ETHZ-650063/2021	2021-05-29	EPI_ISL_2544353	Viollier_AG
hCoV-19/USA/WI-WSLH-200517/2020	2020-05-26	EPI_ISL_578657	Wisconsin_State_Laboratory_of_Hygiene_Communicable_Disease_Division
hCoV-19/USA/CA-CDC-ASC210186522/2021	2021-08-07	EPI_ISL_3858744	Aegis_Sciences_Corporation
hCoV-19/Denmark/DCGC-49358/2021	2021-02-15	EPI_ISL_1125748	Department_of_Virus_and_Microbiological_Special_Diagnostics
hCoV-19/Northern_Ireland/NIRE-108AAF/2020	2020-10-10	EPI_ISL_627532	Regional_Virus_Laboratory
hCoV-19/Turkey/HSGM-GF16331/2021	2021-08-04	EPI_ISL_3400282	Ministry_of_Health_Turkey
hCoV-19/France/PAC-IHU-26841_Nova1/2021	2021-08-00	EPI_ISL_3831099	MEPHI
hCoV-19/USA/WI-WSLH-215911/2021	2021-07-08	EPI_ISL_3131991	Wisconsin_State_Laboratory_of_Hygiene_Communicable_Disease_Division
hCoV-19/England/MILK-1767E5E/2021	2021-06-21	EPI_ISL_2717846	Lighthouse_Lab_in_Milton_Keynes
hCoV-19/England/WSFT-25CE908/2021	2021-00-00	EPI_ISL_2752609	Respiratory_Virus_Unit
hCoV-19/Germany/HB-RKI-I-076968/2021	2021-04-01	EPI_ISL_1642640	Sonic_-_MVZ_Medizinisches_Labor_Bremen_GmbH
hCoV-19/USA/MI-CDC-QDX25208027/2021	2021-05-21	EPI_ISL_2440766	Quest_Diagnostics_Incorporated
hCoV-19/England/CAMC-139B6A8/2021	2021-02-16	EPI_ISL_1275713	Lighthouse_Lab_in_Cambridge
hCoV-19/Sweden/10033374/2021	2021-03-15	EPI_ISL_1897761	Swedish_national_genomic_surveillance_program_of_SARS-CoV-2
hCoV-19/Germany/BW-RKI-I-194791/2021	2021-07-26	EPI_ISL_3239729	MVZ_Labor_Dr._Limbach_&_Kollegen_GbR
hCoV-19/Canada/AB-ABPHL-20721/2021	2021-06-18	EPI_ISL_2939466	Edmonton_Provincial_Lab
hCoV-19/USA/AL-CDC-FG-043942/2021	2021-07-11	EPI_ISL_3210235	Fulgent_Genetics
hCoV-19/Switzerland/GE-33129280/2021	2021-01-31	EPI_ISL_981786	University_Hospitals_of_Geneva
hCoV-19/England/OXON-AE857/2020	2020-00-00	EPI_ISL_448727	Oxford_Viromics
hCoV-19/USA/AL-CDC-FG-046635/2021	2021-07-15	EPI_ISL_3303632	Fulgent_Genetics
hCoV-19/France/OCC-HCL021130656101/2021	2021-07-13	EPI_ISL_3131668	LABORATOIRE_BIOFUSION
hCoV-19/Belgium/rega-3075/2021	2021-02-09	EPI_ISL_1057068	KU_Leuven
hCoV-19/USA/FL-CDC-ASC210110544/2021	2021-06-21	EPI_ISL_2785045	Aegis_Sciences_Corporation
hCoV-19/USA/AL-HGSC-JJFQ/2021	2021-03-03	EPI_ISL_1404987	Eurofins_Diatherix
hCoV-19/Wales/PHWC-PYCXO6/2021	2021-06-29	EPI_ISL_2905160	Originating_lab
hCoV-19/Switzerland/GE-HUG-35169868/2021	2021-08-26	EPI_ISL_3932960	University_Hospitals_of_Geneva
hCoV-19/USA/ND-USAFSAM-S610/2020	2020-11-23	EPI_ISL_831828	United_States_Air_Force_School_of_Aerospace_Medicine
hCoV-19/Spain/NC-CHN-01000109/2020	2020-03-22	EPI_ISL_1383170	Servicio_de_Microbiolog\u00eda_Cl\u00ednica_(Complejo_Hospitalario_de_Navarra
hCoV-19/USA/TX-HMH-MCoV-17541/2020	2020-11-10	EPI_ISL_1203252	Houston_Methodist_Hospital
hCoV-19/Denmark/DCGC-81527/2021	2021-03-15	EPI_ISL_1890169	Department_of_Virus_and_Microbiological_Special_Diagnostics
hCoV-19/South_Korea/KDCA9398/2021	2021-08-05	EPI_ISL_3772798	Division_of_Emerging_Infectious_Diseases
hCoV-19/Belgium/UZA-UA-31110069/2021	2021-03-20	EPI_ISL_1524951	LHUB-ULB
hCoV-19/USA/NY-Wadsworth-21003554-01/2020	2020-12-24	EPI_ISL_861170	KALEIDA_CENTER_FOR_LABORATORY_MEDICINE
hCoV-19/Denmark/DCGC-150065/2021	2021-08-08	EPI_ISL_3418142	Department_of_Bacteria
hCoV-19/Hong_Kong/VB20239988/2020	2020-11-00	EPI_ISL_1761431	Hong_Kong_Department_of_Health
hCoV-19/Canada/ON-PHL-21-08672/2021	2021-03-00	EPI_ISL_1896737	Public_Health_Ontario_Laboratory
hCoV-19/England/ALDP-1C58CD9/2021	2021-08-22	EPI_ISL_3763978	Lighthouse_Lab_in_Alderley_Park
hCoV-19/India/KA-CS1050/2020	2020-07-21	EPI_ISL_811181	Dharwad
hCoV-19/Denmark/DCGC-116586/2021	2021-05-24	EPI_ISL_2669610	Department_of_Bacteria
hCoV-19/USA/WY-WPHL-20153852/2020	2020-11-30	EPI_ISL_1232208	Wyoming_Public_Health_Laboratory
hCoV-19/Zhejiang/SX0715/2020	2020-07-15	EPI_ISL_497950	Shaoxing_CDC
hCoV-19/Germany/BE-RKI-I-037207/2021	2021-03-08	EPI_ISL_1283054	SYNLAB_MVZ_Berlin
hCoV-19/USA/CA-CDC-FG-049458/2021	2021-07-24	EPI_ISL_3300700	Fulgent_Genetics
hCoV-19/Germany/RP-RKI-I-131969/2021	2021-04-22	EPI_ISL_2114918	SYNLAB_MVZ_Neustadt_a._d._Weinstrasse
hCoV-19/Sweden/15198238P/2021	2021-03-11	EPI_ISL_3795803	Swedish_national_genomic_surveillance_program_of_SARS-CoV-2
hCoV-19/USA/TX-HMH-MCoV-25895/2021	2021-02-02	EPI_ISL_1080417	Houston_Methodist_Hospital
hCoV-19/England/SHEF-10D65D4/2021	2021-02-15	EPI_ISL_1054697	Virology_Department
hCoV-19/Australia/NSW606/2020	2020-06-19	EPI_ISL_478718	Sydney_South_West_Pathology_Service_(SSWPS)_-_Concord_Repatriation_General_Hospital_-_NSW_Health_Pathology
hCoV-19/Denmark/DCGC-116023/2021	2021-05-24	EPI_ISL_2669205	Department_of_Bacteria
hCoV-19/USA/MI-MDHHS-SC25087/2021	2021-03-09	EPI_ISL_1367843	Michigan_Department_of_Health_and_Human_Services
hCoV-19/Wales/PHWC-PYHX8O/2021	2021-07-27	EPI_ISL_3297029	Wales_Specialist_Virology_Centre_Sequencing_lab
hCoV-19/France/PDL-IPP11367/2021	2021-04-27	EPI_ISL_2029855	Labo_Analyses_Med
hCoV-19/Spain/CM-IBV-97027746/2021	2021-04-27	EPI_ISL_2171641	Hospital_Universitario_de_Guadalajara
hCoV-19/Canada/BC-BCCDC-121846/2021	2021-05-01	EPI_ISL_3599757	British_Columbia_Centre_For_Disease_Control
hCoV-19/USA/NJ-CDC-QDX23654865/2021	2021-04-03	EPI_ISL_1668794	Quest_Diagnostics_Incorporated
hCoV-19/England/QEUH-1C494B5/2021	2021-08-21	EPI_ISL_3766014	Lighthouse_Lab_in_Glasgow
hCoV-19/England/MILK-1A8A7A2/2021	2021-07-31	EPI_ISL_3311804	Lighthouse_Lab_in_Milton_Keynes
hCoV-19/Brazil/AL-FIOCRUZ-39918/2021	2021-07-01	EPI_ISL_3434858	Laboratorio_Central_de_Saude_Publica_do_Estado_de_Alagoas_(LACEN/AL)
hCoV-19/Belgium/AZDelta-05897-2110R/2021	2021-03-08	EPI_ISL_1299457	AZDelta
hCoV-19/USA/OR-OHSU-10966/2021	2021-04-02	EPI_ISL_2035703	OHSU_Lab_Services_Molecular_Microbiology_Lab
hCoV-19/Turkey/HSGM-C799/2021	2021-06-30	EPI_ISL_3575480	Ministry_of_Health_Turkey
hCoV-19/USA/NY-NYCPHL-005146/2021	2021-07-22	EPI_ISL_3216509	DOHMH_Jamaica
hCoV-19/USA/TX-CDC-QDX26531515/2021	2021-07-05	EPI_ISL_3113846	Quest_Diagnostics_Incorporated
hCoV-19/England/ALDP-1B07DB9/2021	2021-08-06	EPI_ISL_3379163	Lighthouse_Lab_in_Alderley_Park
hCoV-19/Denmark/DCGC-68935/2021	2021-03-08	EPI_ISL_1877506	Department_of_Virus_and_Microbiological_Special_Diagnostics
hCoV-19/USA/MI-UM-10036795528/2020	2020-11-05	EPI_ISL_707877	University_of_Michigan_Clinical_Microbiology_Laboratory
hCoV-19/Belgium/ULG-16499/2021	2021-06-03	EPI_ISL_2685878	SYNLAB
hCoV-19/Canada/BC-BCCDC-143785/2021	2021-03-31	EPI_ISL_3597948	British_Columbia_Centre_For_Disease_Control
hCoV-19/Egypt/NRC-6182/2020	2020-06-30	EPI_ISL_2380051	Center_of_Scientific_Excellence_for_Influenza_Viruses_(CSEIV)
hCoV-19/England/OXON-F8A227/2020	2020-12-19	EPI_ISL_2903378	Oxford_Viromics
hCoV-19/Japan/PG-46605/2021	2021-04-05	EPI_ISL_2330735	SARS-CoV-2_testing_team
hCoV-19/Turkey/HSGM-D8997/2021	2021-08-17	EPI_ISL_3592579	Ministry_of_Health_Turkey
hCoV-19/Chile/LI-103847/2021	2021-05-31	EPI_ISL_2663603	Genetica_Molecular_and_Subdepartamento_de_Virologia_ISP_Chile
hCoV-19/Estonia/151946/2021	2021-02-18	EPI_ISL_1259178	Laboratory_of_Communicable_Diseases
hCoV-19/USA/WV-WVU-WV027516/2021	2021-02-11	EPI_ISL_1205239	WVU_Rapid_Development_Laboratory
hCoV-19/USA/CA-CDC-ASC210110560/2021	2021-06-21	EPI_ISL_2785060	Aegis_Sciences_Corporation
hCoV-19/Indonesia/JK-NIHRD-WGS06701/2021	2021-06-15	EPI_ISL_2987607	RSDC_Wisma_Atlet_Kemayoran
hCoV-19/Japan/PG-51844/2021	2021-05-09	EPI_ISL_2764815	SARS-CoV-2_testing_team
hCoV-19/Canada/BC-BCCDC-54959/2021	2021-03-25	EPI_ISL_2530689	BCCDC_Public_Health_Laboratory
hCoV-19/England/SHEF-10C92EC/2021	2021-01-04	EPI_ISL_842226	Virology_Department
hCoV-19/Belgium/ZNA_21146342/2021	2021-02-26	EPI_ISL_1404379	Klinisch_Laboratorium_ZNA
hCoV-19/England/CAMB-A9FB1A/2021	2021-01-24	EPI_ISL_919178	Department_of_Pathology
hCoV-19/Thailand/DMSc-00816/2021	2021-04-00	EPI_ISL_3827277	Regional_Medical_Sciences_Centre_12/1_Trang
hCoV-19/Denmark/DCGC-97549/2021	2021-05-03	EPI_ISL_2177504	Department_of_Virus_and_Microbiological_Special_Diagnostics
hCoV-19/Switzerland/GE-HUG-34857799/2021	2021-07-23	EPI_ISL_3262230	University_Hospitals_of_Geneva
hCoV-19/Portugal/PT13111/2021	2021-07-23	EPI_ISL_3307010	CHMT
hCoV-19/Chile/RM-98061/2021	2021-05-18	EPI_ISL_2543452	Genetica_Molecular_and_Subdepartamento_de_Virologia_ISP_Chile
hCoV-19/Scotland/QEUH-12E8F75/2021	2021-02-20	EPI_ISL_1123028	Lighthouse_Lab_in_Glasgow
hCoV-19/Scotland/CVR4977/2020	2020-10-05	EPI_ISL_594740	West_of_Scotland_Specialist_Virology_Centre
hCoV-19/Wales/PHWC-47DCF7/2020	2020-10-08	EPI_ISL_595352	Wales_Specialist_Virology_Centre_Sequencing_lab
hCoV-19/Denmark/DCGC-26733/2020	2020-12-28	EPI_ISL_817731	Department_of_Virus_and_Microbiological_Special_Diagnostics
hCoV-19/Mexico/NAY-InDRE-IBT-82/2020	2020-06-07	EPI_ISL_1301561	Instituto_de_Diagnostico_y_Referencia_Epidemiologicos_InDRE_RNLSP
hCoV-19/USA/MA-CDC-ASC210069799/2021	2021-04-14	EPI_ISL_2000324	Aegis_Sciences_Corporation
hCoV-19/England/PLYM-19DF402/2021	2021-07-22	EPI_ISL_3124291	Lighthouse_Laboratory_Plymouth
hCoV-19/England/PLYM-1AE9307/2021	2021-08-04	EPI_ISL_3337018	Lighthouse_Laboratory_Plymouth
hCoV-19/Brazil/SP-IB_128302/2021	2021-08-22	EPI_ISL_3944991	HOSP_MUN_CIDADE_TIRADENTES_CARMEN_PRUDENTE
hCoV-19/France/IDF-IPP09419/2021	2021-04-13	EPI_ISL_1700656	Hospital
hCoV-19/England/MILK-AB744E/2020	2020-10-19	EPI_ISL_623320	Lighthouse_Lab_in_Milton_Keynes
hCoV-19/USA/CA-SEARCH-32736/2021	2021-04-02	EPI_ISL_3215648	EXCITE_Lab
hCoV-19/England/PLYM-1AD3519/2021	2021-08-03	EPI_ISL_3336328	Lighthouse_Laboratory_Plymouth
hCoV-19/USA/CA-CDC-ASC210039292/2021	2021-03-30	EPI_ISL_1702725	Aegis_Sciences_Corporation
hCoV-19/USA/ID-IBL-634331/2020	2020-07-23	EPI_ISL_3922792	Idaho_Bureau_of_Laboratories
hCoV-19/Scotland/QEUH-17B646D/2021	2021-06-24	EPI_ISL_2807909	Lighthouse_Lab_in_Glasgow
hCoV-19/Netherlands/ZH-RIVM-18432/2021	2021-03-06	EPI_ISL_1370652	Dutch_COVID-19_response_team
hCoV-19/England/ALDP-122075B/2021	2021-02-01	EPI_ISL_987016	Lighthouse_Lab_in_Alderley_Park
hCoV-19/England/QEUH-AD1BA3/2020	2020-10-23	EPI_ISL_633847	Lighthouse_Lab_in_Glasgow
hCoV-19/England/ALDP-16603B1/2021	2021-06-03	EPI_ISL_2640357	Lighthouse_Lab_in_Alderley_Park
hCoV-19/USA/FL-CDC-LC0056863/2021	2021-05-07	EPI_ISL_2182150	Laboratory_Corporation_of_America
hCoV-19/Germany/RP-RKI-I-134538/2021	2021-05-01	EPI_ISL_2116729	SYNLAB_MVZ_Trier
hCoV-19/England/MILK-1804292/2021	2021-06-29	EPI_ISL_2847840	Lighthouse_Lab_in_Milton_Keynes
hCoV-19/France/OCC-NI-2107261159/2021	2021-07-27	EPI_ISL_3838196	CHU_NIMES
hCoV-19/Netherlands/NB-EMC-401/2020	2020-00-00	EPI_ISL_722478	Dutch_COVID-19_response_team
hCoV-19/Singapore/333/2021	2021-03-27	EPI_ISL_1476994	National_Public_Health_Laboratory
hCoV-19/Slovenia/08-040587-MB/2021	2021-02-11	EPI_ISL_1112198	National_Laboratory_for_Health
hCoV-19/Croatia/HRV000_134/2021	2021-01-22	EPI_ISL_1109532	University_Hospital_for_Infectious_Diseases
hCoV-19/Mexico/PUE-INER-IMSS-00136/2021	2021-02-20	EPI_ISL_1279416	Laboratorio_Central_de_Epidemiolog\u00eda_(LCE)
hCoV-19/USA/CA-CDPH-2000025776/2021	2021-01-14	EPI_ISL_3669877	CDPH_VBL
hCoV-19/Australia/VIC6751/2020	2020-07-25	EPI_ISL_564029	Victorian_Infectious_Diseases_Reference_Laboratory_(VIDRL)
hCoV-19/England/PHEC-K303KC24/2021	2021-00-00	EPI_ISL_2748336	Respiratory_Virus_Unit
hCoV-19/USA/CA-CDC-ASC210107954/2021	2021-06-07	EPI_ISL_2687100	Aegis_Sciences_Corporation
hCoV-19/USA/TX-HMH-MCoV-17671/2020	2020-11-14	EPI_ISL_1203382	Houston_Methodist_Hospital
hCoV-19/USA/OK-CDC-LC0149449/2021	2021-07-21	EPI_ISL_3519840	Laboratory_Corporation_of_America
hCoV-19/England/CAMC-BBBA38/2020	2020-11-21	EPI_ISL_724081	Northumbria_University_/_South_Tees_Hospitals_NHS_Foundation_Trust_/_North_Cumbria_Integrated_Care_NHS_Foundation_Trust_/_North_Tees_and_Hartlepool_NHS_Foundation_
hCoV-19/USA/WI-WSLH-211126/2020	2020-10-29	EPI_ISL_1067969	Wisconsin_State_Laboratory_of_Hygiene_Communicable_Disease_Division
hCoV-19/USA/CA-CDC-FG-064704/2021	2021-08-05	EPI_ISL_3520925	Fulgent_Genetics
hCoV-19/Belgium/SJ4193615/2021	2021-01-29	EPI_ISL_1191091	AZ_St.Jan_Brugge
hCoV-19/USA/OH-CDC-ASC210039157/2021	2021-03-31	EPI_ISL_1686015	Aegis_Sciences_Corporation
hCoV-19/Portugal/IGC_g093/2020	2020-12-23	EPI_ISL_960789	Germano_de_sousa
hCoV-19/USA/CA-ALSR-3812/2020	2020-06-23	EPI_ISL_636217	San_Diego_County_Public_Health_Laboratory
hCoV-19/Spain/MD-IBV-98020136/2021	2021-02-16	EPI_ISL_1671301	Servicio_de_Microbiolog\u00eda._Hospital_Ram\u00f3n_y_Cajal._(CIBERESP)
hCoV-19/USA/NM-CDC-LC0068731/2021	2021-05-25	EPI_ISL_2481984	Laboratory_Corporation_of_America
hCoV-19/Indonesia/BT-EIJK211/2021	2021-01-18	EPI_ISL_1284136	RS_Mitra_Keluarga_Gading_Serpong
hCoV-19/Netherlands/LI-RIVM-21222/2021	2021-03-19	EPI_ISL_1456584	Dutch_COVID-19_response_team
hCoV-19/England/MILK-116C54B/2021	2021-01-25	EPI_ISL_959272	Lighthouse_Lab_in_Milton_Keynes
hCoV-19/England/MILK-148C8C1/2021	2021-03-27	EPI_ISL_1486737	Lighthouse_Lab_in_Milton_Keynes
hCoV-19/Sweden/6067890001/2021	2021-08-05	EPI_ISL_3782748	Swedish_national_genomic_surveillance_program_of_SARS-CoV-2
hCoV-19/Netherlands/UT-RIVM-50890/2021	2021-08-02	EPI_ISL_3735224	Dutch_COVID-19_response_team
hCoV-19/Germany/BW-RKI-I-178920/2021	2021-06-11	EPI_ISL_2635729	Limbach_-_MVZ_Humangenetik_Ulm
hCoV-19/Denmark/DCGC-145200/2021	2021-08-01	EPI_ISL_3280048	Department_of_Bacteria
hCoV-19/Slovenia/08-091755-MB/2021	2021-04-08	EPI_ISL_1817247	National_Laboratory_for_Health
hCoV-19/Canada/BC-BCCDC-54101/2021	2021-03-22	EPI_ISL_2529727	BCCDC_Public_Health_Laboratory
hCoV-19/USA/WA-CDC-UW21081346148/2021	2021-08-13	EPI_ISL_3666373	UW_Virology_Lab
hCoV-19/Iceland/5883/2020	2020-10-09	EPI_ISL_829563	deCODE_genetics
hCoV-19/USA/CA-CDC-STM-000021225/2021	2021-02-22	EPI_ISL_1269278	Helix/Illumina
hCoV-19/England/ALDP-C69476/2020	2020-12-14	EPI_ISL_820434	Lighthouse_Lab_in_Alderley_Park
hCoV-19/Denmark/DCGC-71791/2021	2021-03-22	EPI_ISL_1880362	Department_of_Virus_and_Microbiological_Special_Diagnostics
hCoV-19/Wales/PHWC-4BF29D/2021	2021-01-20	EPI_ISL_951628	Originating_lab
hCoV-19/Germany/NW-RKI-I-027721/2021	2021-02-19	EPI_ISL_1210752	MVZ_Labor_Krone_GbR
hCoV-19/USA/MN-CDC-ASC210047585/2021	2021-04-05	EPI_ISL_1736578	Aegis_Sciences_Corporation
hCoV-19/United_Arab_Emirates/1024/2020	2020-06-11	EPI_ISL_699156	Group_42_(G42)_Healthcare
hCoV-19/Australia/VIC16392/2020	2020-08-04	EPI_ISL_640907	Microbiological_Diagnostic_Unit_-_Public_Health_Laboratory_(MDU-PHL)
hCoV-19/Italy/LOM-Policlinico_Milano_87697908/2021	2021-05-07	EPI_ISL_2620699	Fondazione_IRCCS_Ca'_Granda_Ospedale_Maggiore_Policlinico
hCoV-19/Slovakia/UVZ_PL7_E4/2021	2021-03-22	EPI_ISL_1526635	Public_Health_Authority_of_the_Slovak_Republic
hCoV-19/Sweden/15183549P/2021	2021-03-11	EPI_ISL_1808915	Swedish_national_genomic_surveillance_program_of_SARS-CoV-2
hCoV-19/Israel/CVL-11367/2021	2021-03-24	EPI_ISL_2085762	Israel_Central_Virology_laboratory
hCoV-19/USA/FL-CDC-ASC210114103/2021	2021-07-12	EPI_ISL_3322000	Aegis_Sciences_Corporation
hCoV-19/USA/OR-OSPHL00371/2021	2021-04-30	EPI_ISL_1967711	Oregon_State_Public_Health_Laboratory
hCoV-19/Turkey/HSGM-C15237/2021	2021-08-14	EPI_ISL_3558448	Ministry_of_Health_Turkey
hCoV-19/France/IDF-HMN-21032290459/2021	2021-03-29	EPI_ISL_1754816	GH_A.CHENEVIER-H.MONDOR
hCoV-19/Italy/VEN-IZSVe-21RS8005-23_VR/2021	2021-07-16	EPI_ISL_3308849	AULSS_9_Scaligera_-_San_Bonifacio
hCoV-19/Germany/un-RKI-I-102005/2021	2021-04-27	EPI_ISL_1847391	MVZ_Labor_Dr._Limbach_&_Kollegen_GbR
hCoV-19/USA/NY-CDC-LC0000022/2020	2020-12-23	EPI_ISL_1029087	Laboratory_Corporation_of_America
hCoV-19/Italy/CAM-TIGEM-IZSM-COLLI-9149/2021	2021-04-02	EPI_ISL_1673611	Istituto_Zooprofilattico_Sperimentale_del_Mezzogiorno
hCoV-19/Italy/CAM-TIGEM-2319/2021	2021-00-00	EPI_ISL_1039463	Istituto_Zooprofilattico_Sperimentale_del_Mezzogiorno
hCoV-19/England/MILK-1A9EFB2/2021	2021-08-01	EPI_ISL_3311058	Lighthouse_Lab_in_Milton_Keynes
hCoV-19/USA/AZ-ASU6033/2021	2021-04-28	EPI_ISL_2250139	Arizona_State_University
hCoV-19/Scotland/QEUH-1408177/2021	2021-03-18	EPI_ISL_1378015	Lighthouse_Lab_in_Glasgow
hCoV-19/Canada/ON-PHL-20-02217/2020	2020-08-00	EPI_ISL_1271329	Public_Health_Ontario_Laboratory
hCoV-19/Belgium/rega-9438/2021	2021-05-14	EPI_ISL_2726373	KU_Leuven
hCoV-19/Estonia/15994551/2021	2021-03-24	EPI_ISL_1686046	Synlab_Eesti_O\u00dc
hCoV-19/USA/WI-WSLH-213307/2021	2021-03-26	EPI_ISL_1794188	Wisconsin_State_Laboratory_of_Hygiene_Communicable_Disease_Division
hCoV-19/Japan/PG-38209/2021	2021-04-19	EPI_ISL_2327416	SARS-CoV-2_testing_team
hCoV-19/Latvia/662/2021	2021-02-02	EPI_ISL_1219474	BIOR
hCoV-19/USA/VA-CDC-LC0012675/2021	2021-02-01	EPI_ISL_1038612	Laboratory_Corporation_of_America
hCoV-19/USA/CA-SEARCH-103135/2021	2021-06-06	EPI_ISL_2835556	Sharp_HealthCare_Laboratory
hCoV-19/England/MILK-17182F6/2021	2021-06-16	EPI_ISL_2665274	Lighthouse_Lab_in_Milton_Keynes
hCoV-19/England/RAND-14223EA/2021	2021-03-05	EPI_ISL_1389589	Randox_Laboratories
hCoV-19/Japan/PG-45939/2021	2021-04-19	EPI_ISL_2339119	Pathogen_Genomics_Center
hCoV-19/England/QEUH-1292E40/2021	2021-02-12	EPI_ISL_1042174	Lighthouse_Lab_in_Glasgow
hCoV-19/England/MILK-1893DE2/2021	2021-07-05	EPI_ISL_2935763	Lighthouse_Lab_in_Milton_Keynes
hCoV-19/Poland/WGS-CoV_PZH-GUM-1257/2021	2021-05-15	EPI_ISL_2379743	Laboratoria_Medyczne_Bruss_grupa_ALAB_sp._z_o.o._Medyczne_Laboratorium_Diagnostyczne
hCoV-19/England/CAMC-13B80D4/2021	2021-03-09	EPI_ISL_1329244	Lighthouse_Lab_in_Cambridge
hCoV-19/USA/CA-CZB-27834/2020	2020-11-12	EPI_ISL_1477915	Alameda_County_Public_Health_Lab
hCoV-19/USA/AZ-ASU10505/2021	2021-08-06	EPI_ISL_3493302	Arizona_State_University
hCoV-19/England/MILK-17D98B3/2021	2021-06-26	EPI_ISL_2813307	Lighthouse_Lab_in_Milton_Keynes
hCoV-19/USA/NY-CDC-LC0051772/2021	2021-04-25	EPI_ISL_1929338	Laboratory_Corporation_of_America
hCoV-19/Wales/PHWC-4AA259/2020	2020-12-14	EPI_ISL_823228	Wales_Specialist_Virology_Centre_Sequencing_lab
hCoV-19/France/IDF-HMN-21072010020/2021	2021-06-29	EPI_ISL_2878296	Biogroup_Bio_Lam-LCD_Saint-Denis
hCoV-19/Brazil/RS-FIOCRUZ-2549/2020	2020-03-22	EPI_ISL_729811	Laborat\u00f3rio_Central_de_Sa\u00fade_P\u00fablica_do_Estado_do_Rio_Grande_do_Sul_(LACEN-RS)
hCoV-19/Scotland/QEUH-15E477E/2021	2021-05-28	EPI_ISL_2437430	Lighthouse_Lab_in_Glasgow
hCoV-19/South_Africa/NHLS-UCT-GP-6374/2021	2021-05-06	EPI_ISL_2547352	Hondeklipbaai_Clinic
hCoV-19/Denmark/DCGC-153087/2021	2021-08-16	EPI_ISL_3530345	Department_of_Bacteria
hCoV-19/England/QEUH-9DD935/2020	2020-09-21	EPI_ISL_599688	Lighthouse_Lab_in_Glasgow
hCoV-19/England/MILK-159A16A/2021	2021-05-19	EPI_ISL_2253400	Lighthouse_Lab_in_Milton_Keynes
hCoV-19/Philippines/PH-PGC-17701/2021	2021-03-18	EPI_ISL_2189511	Philippine_Red_Cross_-_Port_Area
hCoV-19/England/MILK-B55AF4/2020	2020-11-05	EPI_ISL_657429	Lighthouse_Lab_in_Milton_Keynes
hCoV-19/Sweden/461847175267/2021	2021-04-06	EPI_ISL_1902019	Swedish_national_genomic_surveillance_program_of_SARS-CoV-2
hCoV-19/USA/NY-MSHSPSP-PV17935/2020	2020-09-10	EPI_ISL_802242	MSHS_Clinical_Microbiology_Laboratories
hCoV-19/Wales/ALDP-D44935/2020	2020-12-28	EPI_ISL_858739	Lighthouse_Lab_in_Alderley_Park
hCoV-19/England/NORW-13E9DE2/2021	2021-07-05	EPI_ISL_3002337	Quadram_Institute_Bioscience
hCoV-19/USA/OR-PROV-186/2020	2020-05-14	EPI_ISL_482434	Providence_St._Joseph_Health_Molecular_Genomics_Laboratory
hCoV-19/Canada/BC-BCCDC-37017/2021	2021-01-02	EPI_ISL_2499302	BCCDC_Public_Health_Laboratory
hCoV-19/England/ALDP-196A1F6/2021	2021-07-16	EPI_ISL_3069915	Lighthouse_Lab_in_Alderley_Park
hCoV-19/England/ALDP-9E6517/2020	2020-09-25	EPI_ISL_580405	Lighthouse_Lab_in_Alderley_Park
hCoV-19/Iceland/7629/2021	2021-07-23	EPI_ISL_3926597	The_National_University_Hospital_of_Iceland
hCoV-19/England/QEUH-C5D91C/2020	2020-12-14	EPI_ISL_769421	Lighthouse_Lab_in_Glasgow
hCoV-19/Northern_Ireland/NIRE-103EC6/2020	2020-04-08	EPI_ISL_482053	Regional_Virus_Laboratory
hCoV-19/Denmark/DCGC-19784/2020	2020-12-07	EPI_ISL_747786	Department_of_Virus_and_Microbiological_Special_Diagnostics
hCoV-19/Sweden/1469177564/2021	2021-08-04	EPI_ISL_3690777	Sweden/Vastragotaland/Unilabs
hCoV-19/USA/FL-Path-saliva-610/2021	2021-01-00	EPI_ISL_2991129	University_of_Florida_Health_Pathology_Laboratories
hCoV-19/Canada/BC-BCCDC-55116/2021	2021-03-28	EPI_ISL_2530840	BCCDC_Public_Health_Laboratory
hCoV-19/Australia/NSW-ICPMR-3083/2021	2021-08-08	EPI_ISL_3426271	Histopath
hCoV-19/England/CAMC-138305A/2021	2021-03-02	EPI_ISL_1467676	Lighthouse_Lab_in_Cambridge
hCoV-19/Iceland/9295/2021	2021-08-10	EPI_ISL_3928259	The_National_University_Hospital_of_Iceland
hCoV-19/Spain/CT-HUGTiPM005PL3A4/2021	2021-02-22	EPI_ISL_1208860	Microbiology_Department
hCoV-19/Mexico/SEARCH-100342/2020	2020-11-23	EPI_ISL_2231343	Centro_de_Diagnostico_COVID-19_UABC_Tijuana
hCoV-19/Denmark/DCGC-137678/2021	2021-07-17	EPI_ISL_3142070	Department_of_Bacteria
hCoV-19/Denmark/DCGC-149034/2021	2021-08-04	EPI_ISL_3384363	Department_of_Bacteria
hCoV-19/Australia/VIC549/2020	2020-03-23	EPI_ISL_426812	Victorian_Infectious_Diseases_Reference_Laboratory_(VIDRL)
hCoV-19/Denmark/DCGC-157029/2021	2021-08-16	EPI_ISL_3632303	Department_of_Bacteria
hCoV-19/USA/MN-CDC-IBX819368908605/2021	2021-03-19	EPI_ISL_1691638	Infinity_Biologix
hCoV-19/USA/ID-CDC-IBX894482065962/2021	2021-03-17	EPI_ISL_1691750	Infinity_Biologix
hCoV-19/England/ALDP-D44100/2020	2020-12-28	EPI_ISL_798234	Lighthouse_Lab_in_Alderley_Park
hCoV-19/Netherlands/Limburg_28/2020	2020-04-22	EPI_ISL_461016	Dutch_COVID-19_response_team
hCoV-19/Denmark/DCGC-98178/2021	2021-05-10	EPI_ISL_2178141	Department_of_Virus_and_Microbiological_Special_Diagnostics
hCoV-19/USA/NC-CDC-LC0066390/2021	2021-05-17	EPI_ISL_2480594	Laboratory_Corporation_of_America
hCoV-19/Italy/LAZ-UCBM-138/2021	2021-07-26	EPI_ISL_3229719	University_Campus_Bio-Medico_of_Rome_(UCBM)
hCoV-19/England/MILK-11D2B6C/2021	2021-01-29	EPI_ISL_957761	Lighthouse_Lab_in_Milton_Keynes
hCoV-19/USA/MI-CDC-ASC210203131/2021	2021-07-30	EPI_ISL_3850804	Aegis_Sciences_Corporation
hCoV-19/Netherlands/NB-EMC-582/2020	2020-00-00	EPI_ISL_904400	Dutch_COVID-19_response_team
hCoV-19/USA/TX-CDC-LC0172715/2021	2021-07-25	EPI_ISL_3687536	Laboratory_Corporation_of_America
hCoV-19/Belgium/rega-4072/2021	2021-02-22	EPI_ISL_1380513	KU_Leuven
hCoV-19/USA/NH-CDC-LC0057138/2021	2021-05-08	EPI_ISL_2183039	Laboratory_Corporation_of_America
hCoV-19/England/MILK-151DCF5/2021	2021-04-19	EPI_ISL_1758472	Lighthouse_Lab_in_Milton_Keynes
hCoV-19/USA/WA-S4669/2020	2020-11-11	EPI_ISL_1049517	Seattle_Flu_Study
hCoV-19/USA/ID-IBL-634307/2020	2020-07-23	EPI_ISL_3556876	Idaho_Bureau_of_Laboratories
hCoV-19/USA/PA-CDC-STM-000046260/2021	2021-03-30	EPI_ISL_1592997	Helix/Illumina
hCoV-19/USA/GA-CDC-QDX26763272/2021	2021-07-08	EPI_ISL_3214247	Quest_Diagnostics_Incorporated
hCoV-19/England/QEUH-13B4463/2021	2021-03-09	EPI_ISL_1275333	Lighthouse_Lab_in_Glasgow
hCoV-19/England/ALDP-10051F6/2021	2021-01-12	EPI_ISL_874455	Lighthouse_Lab_in_Alderley_Park
hCoV-19/Germany/HH-RKI-I-207189/2021	2021-08-09	EPI_ISL_3716242	MVZ_Labor_Dr._Fenner_und_Kollegen_(Standort_Hamburg)
hCoV-19/USA/MO-CDC-QDX26157144/2021	2021-06-21	EPI_ISL_2874412	Quest_Diagnostics_Incorporated
hCoV-19/England/20132072802/2020	2020-03-23	EPI_ISL_420508	Respiratory_Virus_Unit
hCoV-19/England/QEUH-AD341F/2020	2020-10-26	EPI_ISL_634182	Lighthouse_Lab_in_Glasgow
hCoV-19/USA/CA-ALSR-3694/2020	2020-06-05	EPI_ISL_636152	San_Diego_County_Public_Health_Laboratory
hCoV-19/USA/WI-CDC-LC0034922/2021	2021-03-19	EPI_ISL_1515476	Laboratory_Corporation_of_America
hCoV-19/Sweden/461847175310/2021	2021-04-06	EPI_ISL_1902025	Swedish_national_genomic_surveillance_program_of_SARS-CoV-2
hCoV-19/USA/PA-CDC-STM-000061670/2021	2021-04-23	EPI_ISL_2009813	Helix/Illumina
hCoV-19/Australia/VIC2667/2020	2020-07-02	EPI_ISL_521509	Victorian_Infectious_Diseases_Reference_Laboratory_(VIDRL)
hCoV-19/Scotland/QEUH-1519FC3/2021	2021-04-19	EPI_ISL_1807152	Lighthouse_Lab_in_Glasgow
hCoV-19/England/MILK-1A6AFBF/2021	2021-07-29	EPI_ISL_3249269	Lighthouse_Lab_in_Milton_Keynes
hCoV-19/Canada/ON-PHL-21-27792/2021	2021-08-00	EPI_ISL_3835588	Public_Health_Ontario_Laboratory
hCoV-19/England/ALDP-A2FD91/2020	2020-10-06	EPI_ISL_587009	Lighthouse_Lab_in_Alderley_Park
hCoV-19/Denmark/DCGC-141422/2021	2021-07-28	EPI_ISL_3240320	Department_of_Bacteria
hCoV-19/USA/CA-CDPH438/2020	2020-09-30	EPI_ISL_2234025	California_Department_of_Public_Health
hCoV-19/USA/NY-CDC-QDX24392783/2021	2021-04-24	EPI_ISL_2133820	Quest_Diagnostics_Incorporated
hCoV-19/France/HDF-P221-21165C0039/2021	2021-04-22	EPI_ISL_1993988	CHU_Lille
hCoV-19/Turkey/HSGM-D13873/2021	2021-08-19	EPI_ISL_3589349	Ministry_of_Health_Turkey
hCoV-19/Wales/PHWC-49F390/2020	2020-12-07	EPI_ISL_743205	Wales_Specialist_Virology_Centre_Sequencing_lab
hCoV-19/Germany/un-RKI-I-078228/2021	2021-04-09	EPI_ISL_1643512	Limbach_-_MVZ_Humangenetik_Ulm
hCoV-19/USA/CA-SEARCH-104551/2021	2021-07-19	EPI_ISL_3261384	Sharp_HealthCare_Laboratory
hCoV-19/Germany/un-RKI-I-145693/2021	2021-05-01	EPI_ISL_2129919	SYNLAB_MVZ_Leinfelden-Echterdingen
hCoV-19/USA/WA-UW-2021041258772/2021	2021-04-12	EPI_ISL_1785779	UW_Virology_Lab
hCoV-19/England/MILK-9E32E6/2020	2020-09-21	EPI_ISL_581238	Lighthouse_Lab_in_Milton_Keynes
hCoV-19/England/ALDP-1634398/2021	2021-06-03	EPI_ISL_2537966	Lighthouse_Lab_in_Alderley_Park
hCoV-19/Denmark/DCGC-123051/2021	2021-06-30	EPI_ISL_2838180	Department_of_Bacteria
hCoV-19/Spain/VC-IBV-99031434/2021	2021-05-27	EPI_ISL_3216190	Hospital_General_Universitario_de_Alicante_-_Instituto_de_Investigaci\u00f3n_Sanitaria_y_Biom\u00e9dica_de_Alicante
hCoV-19/England/QEUH-F8AB0E/2021	2021-01-09	EPI_ISL_851609	Lighthouse_Lab_in_Glasgow
hCoV-19/England/QEUH-BF19FD/2020	2020-12-05	EPI_ISL_709091	Lighthouse_Lab_in_Glasgow
hCoV-19/South_Africa/NICD-DQ09263/2021	2021-05-13	EPI_ISL_2463306	LANCET_LABORATORY
hCoV-19/Scotland/QEUH-157698A/2021	2021-05-10	EPI_ISL_2152812	Lighthouse_Lab_in_Glasgow
hCoV-19/England/BIRM-BCFD7K/2021	2021-06-23	EPI_ISL_2815418	University_of_Birmingham
hCoV-19/Wales/PHWC-PYFJP3/2021	2021-05-22	EPI_ISL_2356837	Wales_Specialist_Virology_Centre_Sequencing_lab
hCoV-19/USA/WV-CDC-ASC210063781/2021	2021-05-14	EPI_ISL_2280716	Aegis_Sciences_Corporation
hCoV-19/Austria/SKV-153/2021	2021-04-00	EPI_ISL_2170873	Salzkammergutklinikum_V\u00f6cklabruck
hCoV-19/England/MILK-178E835/2021	2021-06-22	EPI_ISL_2767997	Lighthouse_Lab_in_Milton_Keynes
hCoV-19/USA/AZ-ASU6662/2021	2021-00-00	EPI_ISL_2604167	Arizona_State_University
hCoV-19/Australia/VIC12624/2020	2020-08-01	EPI_ISL_641198	Microbiological_Diagnostic_Unit_-_Public_Health_Laboratory_(MDU-PHL)
hCoV-19/USA/WA-CDC-UW21080214101/2021	2021-08-02	EPI_ISL_3449099	UW_Virology_Lab
hCoV-19/England/PLYM-1950445/2021	2021-07-15	EPI_ISL_3042226	Lighthouse_Laboratory_Plymouth
hCoV-19/Chile/RM-0263-04922003/2021	2021-04-23	EPI_ISL_2467125	Clinica_INDISA
hCoV-19/England/PLYM-183D315/2021	2021-07-02	EPI_ISL_2917453	Lighthouse_Laboratory_Plymouth
hCoV-19/Germany/BW-FR1391/2021	2021-05-28	EPI_ISL_2535417	Institute_of_Virology
hCoV-19/England/ALDP-1A1A9B0/2021	2021-07-24	EPI_ISL_3225064	Lighthouse_Lab_in_Alderley_Park
hCoV-19/USA/MO-CDC-ASC210113347/2021	2021-07-08	EPI_ISL_3220027	Aegis_Sciences_Corporation
hCoV-19/Belgium/ULG-15221/2021	2021-04-26	EPI_ISL_2003323	SYNLAB
hCoV-19/USA/OR-CDC-2-4332028/2021	2021-04-23	EPI_ISL_3354886	OR_State_PHL-Virology/Immunology_Section
hCoV-19/France/NAQ-HCL021133749001/2021	2021-07-15	EPI_ISL_3382834	LABORATOIRE_d'ANALYSES_de_BIOLOGIE_MEDICALES_PUILBOREAU
hCoV-19/India/PB-155/2021	2021-03-31	EPI_ISL_2233607	National_Centre_for_Disease_Control
hCoV-19/Thailand/DMSc-00100/2021	2021-04-13	EPI_ISL_2351008	Mongkutwattana_General_Hospital
hCoV-19/England/QEUH-AE4A19/2020	2020-10-27	EPI_ISL_633207	Lighthouse_Lab_in_Glasgow
hCoV-19/Turkey/HSGM-MG2213/2021	2021-08-18	EPI_ISL_3585316	Ministry_of_Health_Turkey
hCoV-19/England/NORW-23013F/2021	2021-04-14	EPI_ISL_1832818	Quadram_Institute_Bioscience
hCoV-19/USA/NC-UNCC-000395/2020	2020-11-05	EPI_ISL_1938187	UNC_Charlotte_COVID-19_Testing_Lab
hCoV-19/Japan/PG-79675/2021	2021-07-26	EPI_ISL_3891546	SARS-CoV-2_testing_team
hCoV-19/USA/MD-IGS-XW00016195/2021	2021-04-15	EPI_ISL_2102516	Maryland_Genomics
hCoV-19/Slovenia/5C-029144-KP/2021	2021-06-14	EPI_ISL_2789266	National_Laboratory_for_Health
hCoV-19/USA/FL-CDC-ASC210161724/2021	2021-07-20	EPI_ISL_3813135	Aegis_Sciences_Corporation
hCoV-19/Mexico/QUE-InDRE_FB21738_S5213/2021	2021-07-10	EPI_ISL_3460037	LESP_Queretaro
hCoV-19/USA/CA-CDPH-3000028816/2021	2021-03-11	EPI_ISL_2891148	CDPH_VBL
hCoV-19/France/CVL-IPP12089/2021	2021-05-10	EPI_ISL_2293322	Hospital
hCoV-19/Japan/PG-59323/2021	2021-04-30	EPI_ISL_3198361	Pathogen_Genomics_Center
hCoV-19/Japan/PG-76071/2021	2021-06-07	EPI_ISL_3886436	Pathogen_Genomics_Center
hCoV-19/Ireland/DL-NVRL-S21IRL00122611/2021	2021-07-20	EPI_ISL_3298602	National_Virus_Reference_Laboratory
hCoV-19/Germany/BW-RKI-I-048894/2021	2021-03-05	EPI_ISL_1356320	SYNLAB_MVZ_Ettlingen
hCoV-19/Germany/BY-RKI-I-169369/2021	2021-05-27	EPI_ISL_2469952	LabKom_-_Labor_Augsburg_MVZ_GmbH
hCoV-19/England/RAND-13079CC/2021	2021-02-16	EPI_ISL_1243607	Randox_Laboratories
hCoV-19/USA/MN-CDC-IBX796934881555/2021	2021-08-04	EPI_ISL_3523462	Infinity_Biologix
hCoV-19/Belgium/UZA-UA-639IPJ/2021	2021-03-22	EPI_ISL_1524964	LHUB-ULB
hCoV-19/England/QEUH-148F011/2021	2021-03-28	EPI_ISL_1595208	Lighthouse_Lab_in_Glasgow
hCoV-19/Brazil/RJ-LNN02630/2021	2021-06-02	EPI_ISL_2691510	Laboratorio_Central_Noel_Nutels
hCoV-19/USA/FL-CDC-LC0094155/2021	2021-07-06	EPI_ISL_3111523	Laboratory_Corporation_of_America
hCoV-19/England/QEUH-1538A81/2021	2021-04-24	EPI_ISL_2006314	Lighthouse_Lab_in_Glasgow
hCoV-19/Spain/CL-IBV-98017396/2021	2021-01-15	EPI_ISL_1194670	Universidad_de_Le\u00f3n
hCoV-19/USA/NY-MSHSPSP-PV16549/2020	2020-08-16	EPI_ISL_802169	MSHS_Clinical_Microbiology_Laboratories
hCoV-19/France/un-HMN-21022170356/2021	2021-02-15	EPI_ISL_1085420	CHI_VILLENEUVE_ST_GEORGES
hCoV-19/USA/IL-CDC-STM-000056791/2021	2021-04-13	EPI_ISL_1907673	Helix/Illumina
hCoV-19/England/LOND-1287E6C/2020	2020-11-28	EPI_ISL_843021	Barts_Health_NHS_Trust
hCoV-19/England/NORT-1B7FA2E/2021	2021-01-23	EPI_ISL_998455	Northumbria_University_/_South_Tees_Hospitals_NHS_Foundation_Trust_/_North_Cumbria_Integrated_Care_NHS_Foundation_Trust_/_North_Tees_and_Hartlepool_NHS_Foundation
hCoV-19/USA/KS-KHEL-2108/2020	2020-07-08	EPI_ISL_2403726	Kansas_Health_and_Environmental_Lab
hCoV-19/Mexico/VER-IBT-IMSS-360/2021	2021-02-10	EPI_ISL_1288442	Laboratorio_Central_de_Epidemiolog\u00eda_(LCE)
hCoV-19/England/ALDP-1832213/2021	2021-06-29	EPI_ISL_2865496	Lighthouse_Lab_in_Alderley_Park
hCoV-19/Portugal/PT10219/2021	2021-06-23	EPI_ISL_2810622	UNILABS
hCoV-19/USA/FL-BPHL-1701/2021	2021-03-17	EPI_ISL_1530990	Florida_Bureau_of_Public_Health_Laboratories
hCoV-19/Greece/218214/2021	2021-05-24	EPI_ISL_2617318	Hellenic_National_Blood_Transfusion_Center_-_EKEA
hCoV-19/Spain/MD-HRYC-71525814/2021	2021-07-02	EPI_ISL_3219118	Servicio_de_Microbiologia_Hospital_Ramon_y_Cajal
hCoV-19/England/ALDP-141E466/2021	2021-03-12	EPI_ISL_1374346	Lighthouse_Lab_in_Alderley_Park
hCoV-19/Germany/SN-RKI-I-046972/2021	2021-03-15	EPI_ISL_1354396	Medizinisches_Labor_Ostsachsen_MVZ_GbRNebenbetriebsst\u00e4tte_Dresden
hCoV-19/Italy/APU-IZSPB-2474PT/2021	2021-08-10	EPI_ISL_3543547	Presidio_di_Brindisi_Di_Summa_-_Perrino
hCoV-19/USA/WA-Altius-ALTCOV-O75BT5IX27BCSMSI/2021	2021-04-16	EPI_ISL_2378479	State_Testing_Facility
hCoV-19/Sweden/SUS0001174/2021	2021-04-19	EPI_ISL_1823267	Clinical_Microbiology
hCoV-19/Canada/AB-ABPHL-16150/2021	2021-04-21	EPI_ISL_2479152	Edmonton_Provincial_Lab
hCoV-19/Germany/BY-MVP-000003888/2021	2021-03-09	EPI_ISL_2094849	Max_von_Pettenkofer_Institute
hCoV-19/USA/OR-PROV-233/2020	2020-07-04	EPI_ISL_1017265	Providence_Oregon_Regional_Laboratories
hCoV-19/Cambodia/678136/2021	2021-07-30	EPI_ISL_3374612	Virology_Unit
hCoV-19/USA/MA-CDC-STM-000037188/2021	2021-03-15	EPI_ISL_1479261	Helix/Illumina
hCoV-19/England/NORW-30129D7/2021	2021-08-05	EPI_ISL_3571591	Quadram_Institute_Bioscience
hCoV-19/USA/CA-CDPH1062/2021	2021-05-12	EPI_ISL_2892471	California_Department_of_Public_Health
hCoV-19/Lithuania/S21D1383/2021	2021-04-12	EPI_ISL_1908643	UAB_Baltic_Medics
hCoV-19/England/ALDP-1069855/2021	2021-01-16	EPI_ISL_994498	Lighthouse_Lab_in_Alderley_Park
hCoV-19/England/PLYM-17852B8/2021	2021-06-22	EPI_ISL_2767420	Lighthouse_Laboratory_Plymouth
hCoV-19/USA/WA-S9765/2021	2021-07-13	EPI_ISL_3346862	Northwest_Laboratory
hCoV-19/Belgium/rega-1764/2021	2021-01-08	EPI_ISL_894203	KU_Leuven
hCoV-19/Chile/AN-95702/2021	2021-05-17	EPI_ISL_2543567	Genetica_Molecular_and_Subdepartamento_de_Virologia_ISP_Chile
hCoV-19/England/PLYM-189BF6C/2021	2021-07-07	EPI_ISL_2935465	Lighthouse_Laboratory_Plymouth
hCoV-19/Denmark/DCGC-132272/2021	2021-07-13	EPI_ISL_3041260	Department_of_Bacteria
hCoV-19/Netherlands/FL-RIVM-51976/2021	2021-08-02	EPI_ISL_3733124	Dutch_COVID-19_response_team
hCoV-19/Belgium/Jessa-55-2112-000243/2021	2021-03-22	EPI_ISL_1416697	Jessa
hCoV-19/Denmark/DCGC-165729/2021	2021-08-26	EPI_ISL_3917141	Department_of_Bacteria
hCoV-19/Turkey/HSGM-11130/2021	2021-03-11	EPI_ISL_2157910	Ministry_of_Health_Turkey
hCoV-19/England/MILK-15AAFB8/2021	2021-05-21	EPI_ISL_2348449	Lighthouse_Lab_in_Milton_Keynes
hCoV-19/USA/NJ-CDC-ASC210055714/2021	2021-04-10	EPI_ISL_1997121	Aegis_Sciences_Corporation
hCoV-19/Japan/PG-82393/2021	2021-07-01	EPI_ISL_3894867	Pathogen_Genomics_Center
hCoV-19/France/ARA-HCL021062226001/2021	2021-04-02	EPI_ISL_1695229	CENTRE_HOSPITALIER_PIERRE_OUDOT
hCoV-19/USA/MI-MDHHS-SC28938/2021	2021-04-11	EPI_ISL_2374726	Michigan_Department_of_Health_and_Human_Services
hCoV-19/USA/NY-PRL-2021_0521_00D03/2021	2021-05-20	EPI_ISL_2349679	Pandemic_Response_Lab_-_NYC
hCoV-19/England/ALDP-1A14576/2021	2021-07-25	EPI_ISL_3248311	Lighthouse_Lab_in_Alderley_Park
hCoV-19/England/NORT-1B8708B/2021	2021-01-11	EPI_ISL_1051220	Northumbria_University_/_South_Tees_Hospitals_NHS_Foundation_Trust_/_North_Cumbria_Integrated_Care_NHS_Foundation_Trust_/_North_Tees_and_Hartlepool_NHS_Foundatio
hCoV-19/England/QEUH-AE2037/2020	2020-10-24	EPI_ISL_633439	Lighthouse_Lab_in_Glasgow
hCoV-19/USA/IN-GD-SID-C21196074/2021	2021-06-07	EPI_ISL_3025631	Laboratory
hCoV-19/England/SGUH-107AE/2021	2021-01-01	EPI_ISL_1833437	St_George's_University_Hospitals_NHS_Foundation_Trust
hCoV-19/USA/WI-GMF-05510/2020	2020-06-07	EPI_ISL_471146	Gundersen_Molecular_Diagnostics_Laboratory
hCoV-19/Germany/NW-RKI-I-093814/2021	2021-04-17	EPI_ISL_1728164	SYNLAB_MVZ_Leverkusen
hCoV-19/India/MH-ICMR-NIV-INSACOG-GSEQ-622/2021	2021-02-03	EPI_ISL_1703901	ICMR-National_Institute_of_Virology_-_INSACOG
hCoV-19/Denmark/DCGC-67741/2021	2021-03-15	EPI_ISL_1876312	Department_of_Virus_and_Microbiological_Special_Diagnostics
hCoV-19/France/IDF-CERBAHC-AH3KVTBGXJ-S69/2021	2021-04-12	EPI_ISL_2425578	cerballiance-IDF
hCoV-19/Belgium/rega-9220/2021	2021-05-03	EPI_ISL_2726167	KU_Leuven
hCoV-19/England/MILK-1338652/2021	2021-02-25	EPI_ISL_1188671	Lighthouse_Lab_in_Milton_Keynes
hCoV-19/Turkey/HSGM-MK562/2021	2021-08-13	EPI_ISL_3541270	Ministry_of_Health_Turkey
hCoV-19/Wales/PHWC-PYN19T/2021	2021-03-25	EPI_ISL_1546667	Wales_Specialist_Virology_Centre_Sequencing_lab
hCoV-19/USA/CA-CZB-27734/2021	2021-02-22	EPI_ISL_1477785	Contra_Costa_County_Public_Health_Lab
hCoV-19/USA/WA-S1865/2020	2020-05-27	EPI_ISL_496291	Washington_State_Department_of_Health
hCoV-19/India/OR-ILSGS03058/2021	2021-05-12	EPI_ISL_3007986	Kalinga_Institute_of_Medical_Sciences_(KIMS)
hCoV-19/England/BRBR-182907F/2021	2021-06-30	EPI_ISL_2867584	Berkshire_and_Surrey_Pathology_Services_Lighthouse_Laboratory
hCoV-19/Italy/EMR-C019_21_11/2021	2021-04-15	EPI_ISL_3184482	U.O._Microbiologia_Laboratorio_Unico_Centro_Servizi_-_AUSL_della_Romagna
hCoV-19/England/QEUH-9F9380/2020	2020-09-26	EPI_ISL_588802	Lighthouse_Lab_in_Glasgow
hCoV-19/England/TFCI-26FBAE0/2020	2020-12-15	EPI_ISL_817029	Bioinformatics_and_Biostatistics_Lab
hCoV-19/Denmark/DCGC-74297/2021	2021-03-08	EPI_ISL_1882868	Department_of_Virus_and_Microbiological_Special_Diagnostics
hCoV-19/England/MILK-1ACD530/2021	2021-08-04	EPI_ISL_3337482	Lighthouse_Lab_in_Milton_Keynes
hCoV-19/Denmark/DCGC-158725/2021	2021-08-19	EPI_ISL_3665153	Department_of_Bacteria
hCoV-19/Germany/NW-RKI-I-087150/2021	2021-04-14	EPI_ISL_1723960	SYNLAB_MVZ_Leverkusen
hCoV-19/USA/NV-CDC-LC0167026/2021	2021-07-21	EPI_ISL_3686143	Laboratory_Corporation_of_America
hCoV-19/Italy/TAA-IGA-1900548020/2021	2021-03-26	EPI_ISL_1545755	Azienda_Sanitaria_dell'Alto_Adige_Laboratorio_Aziendale_di_Microbiologia_e_Virologia
hCoV-19/Latvia/817/2021	2021-02-18	EPI_ISL_1219623	BIOR
hCoV-19/South_Korea/KDCA10387/2021	2021-08-21	EPI_ISL_3869971	Division_of_Emerging_Infectious_Diseases
hCoV-19/Scotland/QEUH-9610B9/2020	2020-08-05	EPI_ISL_531945	NHSGGC_West_of_Scotland_Specialist_Virology_Centre_/_MRC-University_of_Glasgow_Centre_for_Virus_Research
hCoV-19/Japan/PG-63153/2021	2021-04-27	EPI_ISL_3191516	Fukuoka_Institute_of_Health_and_Environmental_Sciences
hCoV-19/USA/MA-MASPHL-04541/2021	2021-08-11	EPI_ISL_3739221	Massachusetts_State_Public_Health_Laboratory
hCoV-19/Japan/PG-15135/2020	2020-12-14	EPI_ISL_893065	Pathogen_Genomics_Center
hCoV-19/USA/OH-CDC-MMB09508551/2021	2021-07-29	EPI_ISL_3603271	Mako_Medical
hCoV-19/Denmark/DCGC-29380/2021	2021-01-04	EPI_ISL_843427	Department_of_Virus_and_Microbiological_Special_Diagnostics
hCoV-19/England/NOTT-110172/2020	2020-04-12	EPI_ISL_441479	Queens_Medical_Centre
hCoV-19/USA/MN-CDC-IBX240819098355/2021	2021-04-08	EPI_ISL_1802935	Infinity_Biologix
hCoV-19/Germany/RP-RKI-I-088426/2021	2021-04-14	EPI_ISL_1724961	SYNLAB_MVZ_Trier
hCoV-19/Scotland/GGC292/2021	2021-04-08	EPI_ISL_2125879	Virology_Department
hCoV-19/USA/CA-CDC-FG-010808/2021	2021-03-15	EPI_ISL_1458189	Fulgent_Genetics
hCoV-19/England/QEUH-18711EE/2021	2021-07-04	EPI_ISL_2911582	Lighthouse_Lab_in_Glasgow
hCoV-19/Italy/CAM-TIGEM-IZSM-COLLI-7690/2021	2021-03-26	EPI_ISL_1629824	Istituto_Zooprofilattico_Sperimentale_del_Mezzogiorno
hCoV-19/Denmark/DCGC-98984/2021	2021-05-10	EPI_ISL_2297131	Department_of_Virus_and_Microbiological_Special_Diagnostics
hCoV-19/Spain/CT-HUGTiPR006BX5A10/2021	2021-02-19	EPI_ISL_1208483	Microbiology_Department
hCoV-19/Wales/PHWC-25339/2020	2020-03-23	EPI_ISL_432348	Wales_Specialist_Virology_Centre
hCoV-19/Brazil/PE-FIOCRUZ-IAM2928/2021	2021-06-30	EPI_ISL_3447595	NUPIT/UFPE
hCoV-19/Luxembourg/LNS3021571/2021	2021-04-06	EPI_ISL_1916697	BioneXt_Lab
hCoV-19/England/ALDP-143A6AA/2021	2021-03-19	EPI_ISL_1412500	Lighthouse_Lab_in_Alderley_Park
hCoV-19/Netherlands/UT-UMCU-3002714/2021	2021-07-26	EPI_ISL_3428721	UMC_Utrecht
hCoV-19/USA/MD-IGS-52111605697A/2021	2021-04-27	EPI_ISL_3011895	Maryland_Genomics
hCoV-19/Sweden/3936607163/2021	2021-03-15	EPI_ISL_2217715	Swedish_national_genomic_surveillance_program_of_SARS-CoV-2
hCoV-19/France/IDF-APHP-HEGP-12-01-2131802031/2021	2021-03-02	EPI_ISL_1501139	HEGP_-_Laboratoire_de_Virologie
hCoV-19/Sweden/20496948P/2021	2021-07-02	EPI_ISL_3158847	Swedish_national_genomic_surveillance_program_of_SARS-CoV-2
hCoV-19/Reunion/HCL021091901401/2021	2021-05-11	EPI_ISL_2373762	CERBA_REUNION
hCoV-19/Japan/PG-49107/2021	2021-05-15	EPI_ISL_2762484	SARS-CoV-2_testing_team
hCoV-19/England/ARCH-000472F7/2021	2021-00-00	EPI_ISL_1832027	Quadram_Institute_Bioscience
hCoV-19/England/QEUH-184A597/2021	2021-07-03	EPI_ISL_2912989	Lighthouse_Lab_in_Glasgow
hCoV-19/England/ALDP-145418B/2021	2021-03-21	EPI_ISL_1453147	Lighthouse_Lab_in_Alderley_Park
hCoV-19/Wales/PHWC-2B54C/2020	2020-04-10	EPI_ISL_445725	Wales_Specialist_Virology_Centre
hCoV-19/Netherlands/Utrecht_45/2020	2020-04-14	EPI_ISL_461243	Dutch_COVID-19_response_team
hCoV-19/England/ALDP-BC8537/2020	2020-11-23	EPI_ISL_721207	Lighthouse_Lab_in_Alderley_Park
hCoV-19/Canada/MB-NML-831/2020	2020-06-09	EPI_ISL_582326	Cadham_Provincial_Laboratory
hCoV-19/Germany/HB-RKI-I-012177/2021	2021-01-26	EPI_ISL_1142309	Sonic_-_MVZ_Medizinisches_Labor_Bremen_GmbH
hCoV-19/Japan/PG-23563/2021	2021-01-25	EPI_ISL_1434660	Ibaraki_Prefectural_Institute_of_Public_Health
hCoV-19/England/QEUH-10165AB/2021	2021-01-15	EPI_ISL_916923	Lighthouse_Lab_in_Glasgow
hCoV-19/Canada/BC-BCCDC-54161/2021	2021-03-22	EPI_ISL_2529784	BCCDC_Public_Health_Laboratory
hCoV-19/Denmark/DCGC-134594/2021	2021-07-20	EPI_ISL_3073438	Department_of_Bacteria
hCoV-19/Denmark/DCGC-9868/2020	2020-11-09	EPI_ISL_669240	Department_of_Virus_and_Microbiological_Special_Diagnostics
hCoV-19/England/ALDP-1B0FA9C/2021	2021-08-06	EPI_ISL_3379319	Lighthouse_Lab_in_Alderley_Park
hCoV-19/USA/CA-CDC-ASC210202928/2021	2021-07-29	EPI_ISL_3846558	Aegis_Sciences_Corporation
hCoV-19/Japan/PG-79571/2021	2021-07-24	EPI_ISL_3891286	SARS-CoV-2_testing_team
hCoV-19/USA/CA-CDPH-2000030718/2021	2021-01-19	EPI_ISL_3101847	California_Department_of_Public_Health_Valencia_Branch_Laboratory_(CDPH_VBL)
hCoV-19/Wales/PHWC-48DF0A/2020	2020-11-09	EPI_ISL_680777	Wales_Specialist_Virology_Centre_Sequencing_lab
hCoV-19/Turkey/HSGM-D23456/2021	2021-08-21	EPI_ISL_3673340	Ministry_of_Health_Turkey
hCoV-19/South_Korea/KDCA0722/2020	2020-08-21	EPI_ISL_850401	Division_of_Emerging_Infectious_Diseases
hCoV-19/England/BRBR-1A6F891/2021	2021-07-29	EPI_ISL_3285169	Berkshire_and_Surrey_Pathology_Services_Lighthouse_Laboratory
hCoV-19/India/AP-ICMR-27349/2020	2020-06-00	EPI_ISL_1192094	Sri_Venkateswara_Institute_of_Medical_Sciences__SVIMS
hCoV-19/Sweden/CS2109466/2021	2021-05-12	EPI_ISL_3793349	Swedish_national_genomic_surveillance_program_of_SARS-CoV-2
hCoV-19/Scotland/QEUH-12A9D49/2021	2021-02-15	EPI_ISL_1103449	Lighthouse_Lab_in_Glasgow
hCoV-19/USA/CO-CDC-MMB09555525/2021	2021-08-02	EPI_ISL_3603869	Mako_Medical
hCoV-19/England/ALDP-17488EC/2021	2021-06-16	EPI_ISL_2700159	Lighthouse_Lab_in_Alderley_Park
hCoV-19/Belgium/UZA-UA-25011879/2021	2021-06-19	EPI_ISL_2714896	LHUB-ULB
hCoV-19/England/CAMC-C4763C/2020	2020-12-10	EPI_ISL_718753	Lighthouse_Lab_in_Cambridge
hCoV-19/Italy/LAZ-IFO-07293317/2021	2021-07-29	EPI_ISL_3419727	IRCCS_San_Gallicano_Dermatological_Institute
hCoV-19/Japan/PG-27257/2021	2021-01-07	EPI_ISL_2014872	Fukuoka_Institute_of_Health_and_Environmental_Sciences
hCoV-19/Wales/ALDP-D44953/2020	2020-12-28	EPI_ISL_858719	Lighthouse_Lab_in_Alderley_Park
hCoV-19/USA/TX-HMH-MCoV-23480/2021	2021-01-13	EPI_ISL_1078010	Houston_Methodist_Hospital
hCoV-19/Denmark/DCGC-31693/2021	2021-01-11	EPI_ISL_856109	Department_of_Virus_and_Microbiological_Special_Diagnostics
hCoV-19/England/ALDP-10E8979/2021	2021-01-20	EPI_ISL_992944	Lighthouse_Lab_in_Alderley_Park
hCoV-19/England/QEUH-1A0B6CA/2021	2021-07-25	EPI_ISL_3174425	Lighthouse_Lab_in_Glasgow
hCoV-19/USA/MD-CDC-FG-086258/2021	2021-08-11	EPI_ISL_3865459	Fulgent_Genetics
hCoV-19/USA/WI-CDC-LC0046510/2021	2021-04-12	EPI_ISL_1800363	Laboratory_Corporation_of_America
hCoV-19/Iceland/7791/2021	2021-07-26	EPI_ISL_3926758	The_National_University_Hospital_of_Iceland
hCoV-19/Sweden/101538344/2021	2021-04-29	EPI_ISL_3788815	Swedish_national_genomic_surveillance_program_of_SARS-CoV-2
hCoV-19/England/PHWC-4DB2B9/2021	2021-03-05	EPI_ISL_1387766	Originating_lab
hCoV-19/England/ALDP-1BFC83E/2021	2021-08-17	EPI_ISL_3704055	Lighthouse_Lab_in_Alderley_Park
hCoV-19/England/MILK-B059E7/2020	2020-10-25	EPI_ISL_652213	Queens_Medical_Centre
hCoV-19/USA/OR-OHSU-3066/2020	2020-09-30	EPI_ISL_667467	OHSU_Lab_Services_Molecular_Microbiology_Lab
hCoV-19/Belgium/rega-0505485/2020	2020-05-05	EPI_ISL_477002	KU_Leuven
hCoV-19/England/QEUH-AF259F/2020	2020-10-30	EPI_ISL_662668	Lighthouse_Lab_in_Glasgow
hCoV-19/Denmark/DCGC-116846/2021	2021-05-24	EPI_ISL_2669795	Department_of_Bacteria
hCoV-19/USA/NY-Wadsworth-226516-01/2020	2020-08-20	EPI_ISL_677126	Masonic_Medical_Research_Institute
hCoV-19/England/NORW-13E5D6E/2021	2021-06-26	EPI_ISL_2817139	Quadram_Institute_Bioscience
hCoV-19/USA/IA-SHL-1780229/2021	2021-08-02	EPI_ISL_3827839	State_Hygienic_Laboratory_at_the_University_of_Iowa
hCoV-19/Turkey/HSGM-GF13284/2021	2021-07-30	EPI_ISL_3315515	Ministry_of_Health_Turkey
hCoV-19/USA/AK-PHL9394/2021	2021-06-02	EPI_ISL_2626691	Alaska_State_Virology_Laboratory
hCoV-19/England/MILK-1AF0C7B/2021	2021-08-04	EPI_ISL_3364126	Lighthouse_Lab_in_Milton_Keynes
hCoV-19/Lithuania/LTU000_38359/2021	2021-02-23	EPI_ISL_1655976	NMVRVI
hCoV-19/Latvia/2103044453/2021	2021-03-10	EPI_ISL_1590211	Centr\u0101l\u0101_Laboratorija;_Eurofins_Genomics_Europe_Sequencing_GmbH
hCoV-19/USA/AZ-TG761704/2020	2020-12-28	EPI_ISL_1296896	Sonora_Quest_Laboratories
hCoV-19/Sweden/20528242P/2021	2021-07-15	EPI_ISL_3792215	Swedish_national_genomic_surveillance_program_of_SARS-CoV-2
hCoV-19/USA/VA-DCLS-1477/2020	2020-08-22	EPI_ISL_572215	Virginia_DCLS
hCoV-19/Bosnia_and_Herzegovina/141602/2021	2021-04-08	EPI_ISL_2790411	Primary_Health_Care_Prijedor
hCoV-19/Mexico/SLP-IBT-IMSS-289/2021	2021-02-12	EPI_ISL_1288475	Laboratorio_Central_de_Epidemiolog\u00eda_(LCE)
hCoV-19/England/ALDP-FB64E0/2021	2021-01-11	EPI_ISL_863043	Lighthouse_Lab_in_Alderley_Park
hCoV-19/Mexico/CMX-InDRE_FD64633_S2043/2021	2021-05-07	EPI_ISL_2296110	LESP_Ciudad_de_Mexico
hCoV-19/USA/PA-CDC-STM-000058530/2021	2021-04-17	EPI_ISL_1923679	Helix/Illumina
hCoV-19/USA/CA-CDC-ASC210036057/2021	2021-04-28	EPI_ISL_2043020	Aegis_Sciences_Corporation
hCoV-19/Belgium/Jessa_55-2114-000752/2021	2021-04-08	EPI_ISL_1608006	Jessa
hCoV-19/Italy/LOM-Auxo_202108067774/2021	2021-08-06	EPI_ISL_3447070	IstitutoAuxologicoItaliano
hCoV-19/Czech_Republic/IAB20_016_103/2020	2020-10-03	EPI_ISL_889408	Olomouc_University_Hospital
hCoV-19/Germany/HH-RKI-I-052950/2021	2021-03-19	EPI_ISL_1436378	Sonic_-_Labor_Dr._von_Froreich_GmbH
hCoV-19/Switzerland/BL-ETHZ-240022/2020	2020-08-10	EPI_ISL_523873	Viollier_AG
hCoV-19/Denmark/DCGC-29531/2021	2021-01-04	EPI_ISL_843578	Department_of_Virus_and_Microbiological_Special_Diagnostics
hCoV-19/Germany/BY-RKI-I-063361/2021	2021-03-04	EPI_ISL_1568574	Labor_Becker_&_Kollegen_(Standort_M\u00c3\u00bcnchen)
hCoV-19/USA/NY-CUIMC-NP-6075/2021	2021-03-16	EPI_ISL_1965835	Clinical_Microbiology_Laboratory
hCoV-19/Italy/SAR-55/2021	2021-02-00	EPI_ISL_1392925	SC_Microbiologia_e_Virologia_AOUSS
hCoV-19/Sweden/20-22299/2020	2020-03-31	EPI_ISL_660396	Klinsisk_mikrobiologi_Linkoping
hCoV-19/Turkey/HSGM-MK030/2021	2021-08-13	EPI_ISL_3540652	Ministry_of_Health_Turkey
hCoV-19/France/IDF-IPP04740/2021	2021-03-01	EPI_ISL_1262859	hopital
hCoV-19/England/MILK-15A40CA/2021	2021-05-20	EPI_ISL_2317122	Lighthouse_Lab_in_Milton_Keynes
hCoV-19/Turkey/HSGM-FS2961/2021	2021-08-06	EPI_ISL_3405958	Ministry_of_Health_Turkey
hCoV-19/Denmark/DCGC-19538/2020	2020-12-07	EPI_ISL_749015	Department_of_Virus_and_Microbiological_Special_Diagnostics
hCoV-19/USA/WI-WSLH-215073/2021	2021-05-07	EPI_ISL_2558276	Wisconsin_State_Laboratory_of_Hygiene_Communicable_Disease_Division
hCoV-19/Japan/PG-88470/2021	2021-00-00	EPI_ISL_3900192	Pathogen_Genomics_Center
hCoV-19/England/ALDP-14C38CE/2021	2021-04-02	EPI_ISL_1535837	Lighthouse_Lab_in_Alderley_Park
hCoV-19/England/MILK-13ED67A/2021	2021-03-14	EPI_ISL_1326051	Lighthouse_Lab_in_Milton_Keynes
hCoV-19/Italy/CAM-TIGEM-IZSM-COLLI-10085/2021	2021-04-20	EPI_ISL_1759490	Istituto_Zooprofilattico_Sperimentale_del_Mezzogiorno
hCoV-19/Japan/TKYK22950/2021	2021-07-00	EPI_ISL_3315845	Tokyo_Metropolitan_Institute_of_Public_Health
hCoV-19/USA/FL-Path-Saliva-658b/2021	2021-02-00	EPI_ISL_3655858	University_of_Florida_Health_Pathology_Laboratories
hCoV-19/Denmark/DCGC-31799/2021	2021-01-11	EPI_ISL_856215	Department_of_Virus_and_Microbiological_Special_Diagnostics
hCoV-19/USA/NY-Wadsworth-21011396-01/2021	2021-01-13	EPI_ISL_1228003	SUNY_UPSTATE_MEDICAL_UNIVERSITY
hCoV-19/Japan/PG-36893/2021	2021-01-19	EPI_ISL_1934449	Pathogen_Genomics_Center
hCoV-19/Spain/ML-ISCIII-213752/2021	2021-02-07	EPI_ISL_2495391	HOSPITAL_COMARCAL_DE_MELILLA
hCoV-19/England/ALDP-951492/2020	2020-06-13	EPI_ISL_554275	Lighthouse_Lab_in_Alderley_Park
hCoV-19/Netherlands/NH-RIVM-42671/2021	2021-06-26	EPI_ISL_2981406	Dutch_COVID-19_response_team
hCoV-19/USA/WV-WVU-WV118848/2021	2021-04-12	EPI_ISL_2195837	J.W._Ruby_Memorial_Hospital
hCoV-19/England/CAMC-A3F6A2/2020	2020-10-04	EPI_ISL_609736	Lighthouse_Lab_in_Cambridge
hCoV-19/Japan/PG-52675/2021	2021-05-18	EPI_ISL_2768136	SARS-CoV-2_testing_team
hCoV-19/Sweden/101604296/2021	2021-07-29	EPI_ISL_3782129	Swedish_national_genomic_surveillance_program_of_SARS-CoV-2
hCoV-19/USA/NY-Wadsworth-21042349-01/2021	2021-03-31	EPI_ISL_1920130	URMC_LABS
hCoV-19/Israel/CVL-10626/2021	2021-02-28	EPI_ISL_2085231	Israel_Central_Virology_laboratory
hCoV-19/USA/FL-TGH-0140/2021	2021-01-27	EPI_ISL_1379542	Tampa_General_Hospital_Esoteric_Lab
hCoV-19/Denmark/DCGC-62307/2020	2020-12-07	EPI_ISL_1870878	Department_of_Virus_and_Microbiological_Special_Diagnostics
hCoV-19/Scotland/QEUH-1C2D0A4/2021	2021-08-20	EPI_ISL_3727468	Lighthouse_Lab_in_Glasgow
hCoV-19/England/PHEC-R308R3B1/2021	2021-07-27	EPI_ISL_3573640	Respiratory_Virus_Unit
hCoV-19/USA/NY-NYCPHL-000690/2020	2020-03-14	EPI_ISL_632106	Jamaica_Hospital_Medical_Center
hCoV-19/England/CAMC-BFBB93/2020	2020-12-04	EPI_ISL_709127	Lighthouse_Lab_in_Cambridge
hCoV-19/France/PAC-IHUCOVID-3030/2021	2021-01-01	EPI_ISL_896209	MEPHI
hCoV-19/Scotland/CVR3206/2020	2020-04-15	EPI_ISL_449225	West_of_Scotland_Specialist_Virology_Centre
hCoV-19/England/ALDP-1A966A6/2021	2021-07-31	EPI_ISL_3360273	Lighthouse_Lab_in_Alderley_Park
hCoV-19/Germany/BW-RKI-I-203668/2021	2021-08-13	EPI_ISL_3713492	MVZ_Labor_Dr._Limbach_&_Kollegen_GbR
hCoV-19/England/QEUH-13A085F/2021	2021-03-05	EPI_ISL_1264109	Lighthouse_Lab_in_Glasgow
hCoV-19/Japan/IC-0761/2021	2021-01-18	EPI_ISL_918152	Pathogen_Genomics_Center
hCoV-19/Luxembourg/LNS2321286/2021	2021-04-23	EPI_ISL_3145232	BioneXt_Lab
hCoV-19/Sweden/10069666/2021	2021-05-03	EPI_ISL_2413962	Swedish_national_genomic_surveillance_program_of_SARS-CoV-2
hCoV-19/India/DL-MN26/2020	2020-06-20	EPI_ISL_508418	Maulana_Azad_Medical_College
hCoV-19/Japan/PG-6305/2020	2020-08-04	EPI_ISL_689416	Pathogen_Genomics_Center
hCoV-19/Japan/PG-63429/2021	2021-05-21	EPI_ISL_3199249	Hokkaido_Institute_of_Public_Health
hCoV-19/France/BFC-HMN-21072260452/2021	2021-07-19	EPI_ISL_3478360	CH_Semur_en_Auxois
hCoV-19/USA/UT-UPHL-210820537748/2021	2021-08-03	EPI_ISL_3833124	Utah_Public_Health_Laboratory
hCoV-19/England/NORT-1BB8D02/2021	2021-00-00	EPI_ISL_2126956	Northumbria_University_/_South_Tees_Hospitals_NHS_Foundation_Trust_/_North_Cumbria_Integrated_Care_NHS_Foundation_Trust_/_North_Tees_and_Hartlepool_NHS_Foundatio
hCoV-19/Japan/PG-56013/2021	2021-05-11	EPI_ISL_2770669	SARS-CoV-2_testing_team
hCoV-19/England/MILK-1623BA3/2021	2021-06-04	EPI_ISL_2485697	Lighthouse_Lab_in_Milton_Keynes
hCoV-19/Germany/BE-RKI-I-179768/2021	2021-05-26	EPI_ISL_2636137	Corona-Testzentrum_ifp_Institut_f\u00fcr_Produktqualit\u00e4t_GmbH
hCoV-19/England/MILK-D0BFCF/2020	2020-12-20	EPI_ISL_782143	Lighthouse_Lab_in_Milton_Keynes
hCoV-19/England/ALDP-AA43DE/2020	2020-10-21	EPI_ISL_826514	Lighthouse_Lab_in_Alderley_Park
hCoV-19/England/QEUH-13F6F0A/2021	2021-03-15	EPI_ISL_1344353	Lighthouse_Lab_in_Glasgow
hCoV-19/Japan/PG-83628/2021	2021-08-03	EPI_ISL_3896281	SARS-CoV-2_testing_team
hCoV-19/Lithuania/LTU000_NMRVI_104559/2021	2021-05-05	EPI_ISL_2427906	Nacionalinis_maisto_ir_veterinarijos_rizikos_vertinimo_institutas
hCoV-19/Brazil/RS-FUNED-10065-21/2021	2021-02-05	EPI_ISL_2249386	Laborat\u00f3rio_Central_de_Sa\u00fade_P\u00fablica_do_Rio_Grande_do_Sul
hCoV-19/USA/CO-CDC-ASC210044364/2021	2021-04-03	EPI_ISL_1736313	Aegis_Sciences_Corporation
hCoV-19/Switzerland/BL-ETHZ-451392/2021	2021-01-09	EPI_ISL_899497	Viollier_AG
hCoV-19/Netherlands/Gelderland_9/2020	2020-03-18	EPI_ISL_422645	Dutch_COVID-19_response_team
hCoV-19/India/KA-144624_2_S375_R1_001/2021	2021-05-19	EPI_ISL_3276287	Sahakara_Nagar_PHC
hCoV-19/Sweden/1905999263/2021	2021-02-17	EPI_ISL_2210796	Swedish_national_genomic_surveillance_program_of_SARS-CoV-2
hCoV-19/Sweden/1919756064/2021	2021-03-15	EPI_ISL_1903694	Swedish_national_genomic_surveillance_program_of_SARS-CoV-2
hCoV-19/USA/NY-MSHSPSP-PV35272/2021	2021-03-13	EPI_ISL_1709350	MSHS_Clinical_Microbiology_Laboratories
hCoV-19/USA/FL-CDC-ASC210232061/2021	2021-07-28	EPI_ISL_3842697	Aegis_Sciences_Corporation
hCoV-19/USA/VA-DCLS-6510/2021	2021-07-28	EPI_ISL_3696180	Virginia_Division_of_Consolidated_Laboratory_Services
hCoV-19/England/ALDP-166090A/2021	2021-06-06	EPI_ISL_2640471	Lighthouse_Lab_in_Alderley_Park
hCoV-19/Denmark/DCGC-131406/2021	2021-07-16	EPI_ISL_3040460	Department_of_Bacteria
hCoV-19/Germany/BY-RKI-I-074298/2021	2021-03-07	EPI_ISL_1640628	Labor_Becker_&_Kollegen_(Standort_M\u00c3\u00bcnchen)
hCoV-19/USA/OR-OHSU-4363/2020	2020-11-04	EPI_ISL_2035664	OHSU_Lab_Services_Molecular_Microbiology_Lab
hCoV-19/Madagascar/IP-01650/2020	2020-03-20	EPI_ISL_508862	Virology_Unit
hCoV-19/Australia/VIC365/2020	2020-03-22	EPI_ISL_426673	Victorian_Infectious_Diseases_Reference_Laboratory_(VIDRL)
hCoV-19/Germany/ST-RKI-I-029776/2021	2021-02-25	EPI_ISL_1212926	amedes_MVZ_Halle/Leipzig
hCoV-19/USA/MI-MDHHS-SC20684/2020	2020-05-15	EPI_ISL_471708	Michigan_Department_of_Health_and_Human_Services
hCoV-19/Cayman_Islands/26625/2021	2021-06-17	EPI_ISL_2671834	COVID_LAB
hCoV-19/Belgium/rega-1485/2020	2020-09-23	EPI_ISL_888735	KU_Leuven
hCoV-19/Denmark/DCGC-141298/2021	2021-07-31	EPI_ISL_3240209	Department_of_Bacteria
hCoV-19/England/ALDP-14FDA3E/2021	2021-04-12	EPI_ISL_1652727	Lighthouse_Lab_in_Alderley_Park
hCoV-19/USA/MS-UMMC-M642A11-505131/2021	2021-07-08	EPI_ISL_3062697	University_of_Mississippi_Medical_Center
hCoV-19/Lithuania/LSMULKKGMMK9C60/2021	2021-02-25	EPI_ISL_1394814	\u201eRezus.lt\u201c
hCoV-19/Japan/PG-25636/2021	2021-01-28	EPI_ISL_1427987	Pathogen_Genomics_Center
hCoV-19/Italy/SIC-AOUP-UNIPA_85029/2021	2021-07-20	EPI_ISL_3128494	Laboratorio_di_Riferimento_Regionale_della_Sicilia_Occidentale_per_l'Emergenza_COVID-19
hCoV-19/Denmark/DCGC-25857/2021	2021-01-04	EPI_ISL_819073	Department_of_Virus_and_Microbiological_Special_Diagnostics
hCoV-19/Egypt/CUNCI-HGC016/2020	2020-05-02	EPI_ISL_468058	Egyptian_National_Cancer_Institute_(ENCI)
hCoV-19/USA/OH-PLMI-HVHNL-00848/2021	2021-04-00	EPI_ISL_1625710	Pathology_and_Laboratory_Medicine_Institute
hCoV-19/USA/MI-CDC-STM-000072165/2021	2021-05-10	EPI_ISL_2320148	Helix/Illumina
hCoV-19/Germany/NW-RKI-I-080423/2021	2021-04-12	EPI_ISL_1644957	MVZ_Labor_Krone_GbR
hCoV-19/Sweden/3925775963/2021	2021-02-24	EPI_ISL_2212996	Swedish_national_genomic_surveillance_program_of_SARS-CoV-2
hCoV-19/USA/PA-CDC-ASC210025825/2021	2021-03-28	EPI_ISL_2600164	Aegis_Sciences_Corporation
hCoV-19/Finland/1067/2021	2021-02-04	EPI_ISL_1496756	Department_of_Virology_and_Immunology
hCoV-19/Germany/un-RKI-I-145090/2021	2021-05-10	EPI_ISL_2129372	Limbach_-_MVZ_Humangenetik_Ulm
hCoV-19/USA/MA-Yale-5158/2020	2020-12-22	EPI_ISL_2284073	VA_Connecticut_Healthcare_System
hCoV-19/France/ARA-CFD210031915901/2021	2021-05-25	EPI_ISL_2491634	Centre_Hospitalier_Universitaire_Clermont-Ferrand
hCoV-19/Wales/PHWC-166492/2020	2020-06-14	EPI_ISL_494002	Wales_Specialist_Virology_Centre_Sequencing_lab
hCoV-19/USA/IA-SHL-1770117/2021	2021-07-26	EPI_ISL_3672382	State_Hygienic_Laboratory_at_the_University_of_Iowa
hCoV-19/USA/HI-H211711/2021	2021-03-20	EPI_ISL_1770898	State_Laboratories_Division
hCoV-19/Slovakia/UKBA-2955/2021	2021-04-19	EPI_ISL_1994578	Institute_of_Virology
hCoV-19/Wales/PHWC-16E773/2020	2020-09-29	EPI_ISL_585765	Wales_Specialist_Virology_Centre_Sequencing_lab
hCoV-19/USA/MN-CDC-IBX241749133042/2021	2021-05-15	EPI_ISL_2323516	Infinity_Biologix
hCoV-19/Turkey/HSGM-D22784/2021	2021-08-20	EPI_ISL_3654701	Ministry_of_Health_Turkey
hCoV-19/Italy/TUS-UOS-07/2020	2020-03-20	EPI_ISL_591334	Dipartimento_di_Biotecnologie_Mediche
hCoV-19/Belgium/AZDelta-03544-2134R/2021	2021-08-27	EPI_ISL_3800136	AZDelta
hCoV-19/Netherlands/OV-EMC-72/2020	2020-06-19	EPI_ISL_523456	Dutch_COVID-19_response_team
hCoV-19/Sweden/3938932263/2021	2021-03-17	EPI_ISL_2221761	Swedish_national_genomic_surveillance_program_of_SARS-CoV-2
hCoV-19/Sweden/SE00604691/2021	2021-07-19	EPI_ISL_3792259	Swedish_national_genomic_surveillance_program_of_SARS-CoV-2
hCoV-19/USA/TX-HMH-MCoV-33562/2020	2020-12-29	EPI_ISL_2200870	Houston_Methodist_Hospital
hCoV-19/Ireland/U-NVRL-21IRL64103/2021	2021-06-03	EPI_ISL_2601132	National_Virus_Reference_Laboratory
hCoV-19/Japan/TK-YE614866/2020	2020-05-00	EPI_ISL_486901	Tokyo_Metoropolitan_Institute_of_Public_Health
hCoV-19/USA/NY-NYCPHL-005015/2021	2021-07-15	EPI_ISL_3254236	DOHMH_PHL
hCoV-19/Czech_Republic/UKDD-U108060/2021	2021-02-27	EPI_ISL_2228137	Odd\u011blen\u00ed_klinick\u00e9_mikrobiologie
hCoV-19/Indonesia/JT-NIHRD-WGS04364/2021	2021-04-29	EPI_ISL_2617542	BLK_Dan_Pengujian_Alkes_Semarang_Jateng
hCoV-19/Japan/PG-67887/2021	2021-06-26	EPI_ISL_3195110	SARS-CoV-2_testing_team
hCoV-19/USA/AZ-ASPHL-2874/2020	2020-11-17	EPI_ISL_968199	Arizona_State_Public_Health_Laboratory
hCoV-19/England/QEUH-1A22A0D/2021	2021-07-26	EPI_ISL_3201689	Lighthouse_Lab_in_Glasgow
hCoV-19/Curacao/CW-RIVM-44509/2021	2021-07-10	EPI_ISL_3136581	Dutch_COVID-19_response_team
hCoV-19/Niger/IPP10317/2021	2021-04-01	EPI_ISL_2188488	Labo_Analyses_Med
hCoV-19/Brazil/SP-IB_124816/2021	2021-08-02	EPI_ISL_3579481	INSIDE_DIAGN\u00d3STICOS
hCoV-19/Germany/NW-RKI-I-044272/2021	2021-03-08	EPI_ISL_1351490	amedes_MVZ_DIAMEDIS_Sennestadt
hCoV-19/England/OXON-F8B0E0/2020	2020-11-25	EPI_ISL_3003364	Oxford_Viromics
hCoV-19/Switzerland/BS-UHB-42659113/2021	2021-01-25	EPI_ISL_1388126	University_Hospital_Basel
hCoV-19/USA/NY-NYCPHL-004272/2021	2021-04-06	EPI_ISL_3526052	Public_Health_Laboratory
hCoV-19/England/QEUH-14F97E0/2021	2021-04-12	EPI_ISL_1699046	Lighthouse_Lab_in_Glasgow
hCoV-19/Brazil/AM-FIOCRUZ-21897944AMG/2021	2021-04-20	EPI_ISL_2777875	Laborat\u00f3rio_Central_de_Sa\u00fade_P\u00fablica_do_Amazonas_-_LACEN-AM
hCoV-19/Scotland/QEUH-15A78DE/2021	2021-05-20	EPI_ISL_2318224	Lighthouse_Lab_in_Glasgow
hCoV-19/Sweden/4010680264/2021	2021-03-09	EPI_ISL_1602118	Swedish_national_genomic_surveillance_program_of_SARS-CoV-2
hCoV-19/USA/OH-21AM-145CO00393/2021	2021-05-25	EPI_ISL_2534313	The_Ohio_State_University_Applied_Microbiology_Services_Laboratory
hCoV-19/England/MILK-FAF09B/2021	2021-01-07	EPI_ISL_864354	Lighthouse_Lab_in_Milton_Keynes
hCoV-19/France/PAC-IHU-12187_Nova1/2020	2020-03-00	EPI_ISL_2659828	MEPHI
hCoV-19/Germany/SH-RKI-I-215052/2021	2021-08-20	EPI_ISL_3891332	LADR_Zentrallabor_DR._Kramer_&_Kollegen_Geesthacht
hCoV-19/Sweden/DC108109731/2021	2021-03-10	EPI_ISL_1901593	Swedish_national_genomic_surveillance_program_of_SARS-CoV-2
hCoV-19/France/PAC-IHU-19585_Nova1/2021	2021-07-00	EPI_ISL_3433950	MEPHI
hCoV-19/Denmark/DCGC-94249/2021	2021-05-03	EPI_ISL_2174095	Department_of_Virus_and_Microbiological_Special_Diagnostics
hCoV-19/Sweden/4939403459/2021	2021-08-12	EPI_ISL_3785006	Swedish_national_genomic_surveillance_program_of_SARS-CoV-2
hCoV-19/England/QEUH-114C12F/2021	2021-01-25	EPI_ISL_939436	Lighthouse_Lab_in_Glasgow
hCoV-19/USA/CA-CDC-FG-010260/2021	2021-03-16	EPI_ISL_1481954	Fulgent_Genetics
hCoV-19/England/BRIS-12521D/2020	2020-03-26	EPI_ISL_443884	PHE_South_West_Regional_Laboratory
hCoV-19/Spain/NC-CHN-01003021/2021	2021-01-24	EPI_ISL_2510447	Servicio_de_Microbiolog\u00eda_Cl\u00ednica_(Complejo_Hospitalario_de_Navarra
hCoV-19/Germany/NI-RKI-I-029905/2021	2021-02-24	EPI_ISL_1213055	amedes_MVZ_Hannover
hCoV-19/England/ALDP-15DCF9F/2021	2021-05-28	EPI_ISL_2513648	Lighthouse_Lab_in_Alderley_Park
hCoV-19/USA/CA-CDC-FG-047326/2021	2021-07-22	EPI_ISL_3212229	Fulgent_Genetics
hCoV-19/Germany/HH-hpi-p2051/2020	2020-03-21	EPI_ISL_776340	University_Medical_Center_Hamburg_Eppendorf
hCoV-19/USA/CA-CDC-FG-006500/2021	2021-03-08	EPI_ISL_1555336	Fulgent_Genetics
hCoV-19/USA/VA-DCLS-1984/2020	2020-10-07	EPI_ISL_644899	Virginia_DCLS
hCoV-19/England/CAMC-11D4A8B/2021	2021-01-31	EPI_ISL_1047778	Virology_Department
hCoV-19/Netherlands/GE-RIVM-42130/2021	2021-06-14	EPI_ISL_2862584	Dutch_COVID-19_response_team
hCoV-19/New_Zealand/20VR2523/2020	2020-00-00	EPI_ISL_579268	LabPLUS
hCoV-19/Spain/MD-HRY-71536044/2021	2021-06-08	EPI_ISL_2758582	Servicio_de_Microbiologia_Hospital_Ramon_y_Cajal
hCoV-19/France/PAC-IHU-28365_Nova1/2021	2021-08-00	EPI_ISL_3934659	MEPHI
hCoV-19/Denmark/DCGC-21185/2020	2020-12-21	EPI_ISL_759601	Department_of_Virus_and_Microbiological_Special_Diagnostics
hCoV-19/Canada/ON-A8/2020	2020-11-24	EPI_ISL_755735	Toronto_Invasive_Bacterial_Diseases_Network
hCoV-19/USA/RI-Broad_RIDOH-00432/2021	2021-02-20	EPI_ISL_1254007	Rhode_Island_Department_of_Health
hCoV-19/USA/CA-CDPH-500000553/2021	2021-07-07	EPI_ISL_3695638	CDPH_VBL
hCoV-19/France/BRE-IPP20576/2021	2021-08-03	EPI_ISL_3690355	Labo_Analyses_Med
hCoV-19/France/PAC-IHU-11484_Illu1/2020	2020-04-00	EPI_ISL_2596255	MEPHI
hCoV-19/Qatar/QA-WCMQ_FD15481381/2020	2020-05-09	EPI_ISL_1713949	Ministry_of_Public_Health_/_Hamad_Medical_Corporation
hCoV-19/Wales/PHWC-4901D1/2020	2020-11-14	EPI_ISL_706456	Wales_Specialist_Virology_Centre_Sequencing_lab
hCoV-19/Wales/ALDP-EF115C/2021	2021-01-03	EPI_ISL_858217	Lighthouse_Lab_in_Alderley_Park
hCoV-19/France/ARA-HCL021085399201/2021	2021-05-07	EPI_ISL_2289277	CNR_Virus_des_Infections_Respiratoires_-_France_SUD
hCoV-19/England/BRBR-1BF9D9C/2021	2021-08-17	EPI_ISL_3639344	Berkshire_and_Surrey_Pathology_Services_Lighthouse_Laboratory
hCoV-19/England/MILK-10B0A95/2021	2021-01-15	EPI_ISL_993577	Lighthouse_Lab_in_Milton_Keynes
hCoV-19/France/PAC-IHU-4634-N1/2021	2021-04-21	EPI_ISL_1964648	MEPHI
hCoV-19/USA/OR-OHSU-4151/2020	2020-11-01	EPI_ISL_1170959	OHSU_Lab_Services_Molecular_Microbiology_Lab
hCoV-19/France/NOR-HMN-21072230766/2021	2021-07-20	EPI_ISL_3477812	SELARL_BIO
hCoV-19/USA/UT-UPHL-210806509874-7-26/2021	2021-07-26	EPI_ISL_3745378	Utah_Public_Health_Laboratory
hCoV-19/England/CAMC-13EF511/2021	2021-03-16	EPI_ISL_1377069	Lighthouse_Lab_in_Cambridge
hCoV-19/USA/FL-CDC-ASC210107571/2021	2021-06-04	EPI_ISL_2528247	Aegis_Sciences_Corporation
hCoV-19/USA/MI-CDC-STM-000047592/2021	2021-03-31	EPI_ISL_1690507	Helix/Illumina
hCoV-19/Germany/TH-RKI-I-030581/2021	2021-02-22	EPI_ISL_1214005	SYNLAB_Jena_Oncoscreen
hCoV-19/Canada/ABPHL-07015/2021	2021-03-01	EPI_ISL_2165826	Alberta_Precision_Labs_(APL)
hCoV-19/USA/MA-CDCBI-CRSP_2VUIFQ3HHEPNANQX/2021	2021-05-11	EPI_ISL_2192616	Broad_Institute_Clinical_Research_Sequencing_Platform
hCoV-19/USA/MA-MGH-04110/2021	2021-02-03	EPI_ISL_1121806	Massachusetts_General_Hospital
hCoV-19/USA/CA-CDC-ASC210072482/2021	2021-04-16	EPI_ISL_2202074	Aegis_Sciences_Corporation
hCoV-19/England/CAMB-AAC3A9/2021	2021-06-11	EPI_ISL_2622259	Department_of_Pathology
hCoV-19/Iceland/10840/2021	2021-08-25	EPI_ISL_3929798	The_National_University_Hospital_of_Iceland
hCoV-19/France/HDF-100002204186/2021	2021-03-00	EPI_ISL_1787581	Synlab_Haut_de_France
hCoV-19/Spain/CL-COV11426/2021	2021-08-03	EPI_ISL_3909070	SARS-CoV-2_Sequencing_Castilla_y_Leon-Spain_Consortium
hCoV-19/Russia/SVE-RII-MH187S/2020	2020-07-08	EPI_ISL_560310	UMMC-Health
hCoV-19/Japan/PG-39353/2021	2021-04-08	EPI_ISL_2328326	Pathogen_Genomics_Center
hCoV-19/Denmark/DCGC-13858/2020	2020-11-30	EPI_ISL_713065	Department_of_Virus_and_Microbiological_Special_Diagnostics
hCoV-19/USA/NY-PRL-2021_0803_02F03/2021	2021-07-26	EPI_ISL_3332093	Pandemic_Response_Lab_-_NYC
hCoV-19/USA/AL-UAB-GX381/2021	2021-06-25	EPI_ISL_3398759	Pathology
hCoV-19/USA/FL-CDC-STM-000033385/2021	2021-03-11	EPI_ISL_1391927	Helix/Illumina
hCoV-19/USA/NY-CDC-LC0061867/2021	2021-05-14	EPI_ISL_2306958	Laboratory_Corporation_of_America
hCoV-19/Turkey/HSGM-GF1920/2021	2021-07-15	EPI_ISL_3256660	Ministry_of_Health_Turkey
hCoV-19/Russia/SPE-RII-MH14374S/2021	2021-01-18	EPI_ISL_1372395	HELIX_LLC
hCoV-19/Denmark/DCGC-156727/2021	2021-08-17	EPI_ISL_3632012	Department_of_Bacteria
hCoV-19/England/PLYM-17BA8B8/2021	2021-06-25	EPI_ISL_2806871	Lighthouse_Laboratory_Plymouth
hCoV-19/USA/MO-CDC-QDX25497746/2021	2021-06-02	EPI_ISL_2599737	Quest_Diagnostics_Incorporated
hCoV-19/USA/MA-CDCBI-CRSP_QQTJ6YW4BMWQFAWH/2021	2021-04-15	EPI_ISL_1787100	Broad_Institute_Clinical_Research_Sequencing_Platform
hCoV-19/Turkey/HSGM-FS1375/2021	2021-08-05	EPI_ISL_3406158	Ministry_of_Health_Turkey
hCoV-19/Turkey/HSGM-DM2230/2021	2021-08-18	EPI_ISL_3577184	Ministry_of_Health_Turkey
hCoV-19/England/MILK-19CFB6A/2021	2021-07-21	EPI_ISL_3125772	Lighthouse_Lab_in_Milton_Keynes
hCoV-19/Chile/ML-89981/2021	2021-05-05	EPI_ISL_2391434	Genetica_Molecular_and_Subdepartamento_de_Virologia_ISP_Chile
hCoV-19/Wales/PLYM-1AAB83F/2021	2021-08-02	EPI_ISL_3309276	Lighthouse_Laboratory_Plymouth
hCoV-19/Sweden/101563978/2021	2021-05-20	EPI_ISL_3796710	Swedish_national_genomic_surveillance_program_of_SARS-CoV-2
hCoV-19/France/OCC-242/2021	2021-01-14	EPI_ISL_875666	CHU_Purpan_-_Laboratoire_de_Virologie_-_Institut_F\u00e9d\u00e9ratif_de_Biologie
hCoV-19/Finland/5995/2021	2021-04-11	EPI_ISL_2604756	Department_of_Virology_and_Immunology
hCoV-19/Belgium/ZNA_21319261/2021	2021-04-29	EPI_ISL_2178945	Klinisch_Laboratorium_ZNA
hCoV-19/USA/VA-CDC-LC0157834/2021	2021-08-02	EPI_ISL_3606087	Laboratory_Corporation_of_America
hCoV-19/India/un-SRIHER-Wuhan-Hu-1/2021	2021-05-24	EPI_ISL_2350828	Medical_Bioinformatics
hCoV-19/England/ALDP-14A59A1/2021	2021-03-29	EPI_ISL_1518733	Lighthouse_Lab_in_Alderley_Park
hCoV-19/Canada/QC-L00341150001/2021	2021-03-26	EPI_ISL_3144377	Laboratoire_de_sant\u00e9_publique_du_Qu\u00e9bec
hCoV-19/Spain/CT-HUGTiPM015UW8F8/2021	2021-05-07	EPI_ISL_2140620	Microbiology_Department
hCoV-19/England/MILK-1557EBD/2021	2021-04-30	EPI_ISL_2004734	Lighthouse_Lab_in_Milton_Keynes
hCoV-19/USA/MN-MDH-4312/2021	2021-03-15	EPI_ISL_1402756	M_Health_Fairview
hCoV-19/Spain/GA-CHUVI-33551576/2020	2020-11-11	EPI_ISL_2501382	Microbiology_Department._Complexo_Hospitalario_Universitario_de_Vigo
hCoV-19/Canada/ON-PHL-21-11368/2021	2021-04-00	EPI_ISL_2012217	Public_Health_Ontario_Laboratory
hCoV-19/Germany/RP-RKI-I-090670/2021	2021-04-15	EPI_ISL_1725733	SYNLAB_MVZ_Trier
hCoV-19/Latvia/2103045353/2021	2021-03-10	EPI_ISL_1590905	Centr\u0101l\u0101_Laboratorija;_Eurofins_Genomics_Europe_Sequencing_GmbH
hCoV-19/USA/TX-HMH-MCoV-26161/2021	2021-03-06	EPI_ISL_1235941	Houston_Methodist_Hospital
hCoV-19/Japan/PG-86756/2021	2021-06-11	EPI_ISL_3898471	Pathogen_Genomics_Center
hCoV-19/Scotland/QEUH-96E85A/2020	2020-08-19	EPI_ISL_534455	NHSGGC_West_of_Scotland_Specialist_Virology_Centre_/_MRC-University_of_Glasgow_Centre_for_Virus_Research
hCoV-19/USA/TX-CDC-FG-075696/2021	2021-08-09	EPI_ISL_3659168	Fulgent_Genetics
hCoV-19/Canada/ON-PHL-21-03821/2021	2021-02-00	EPI_ISL_1230357	Public_Health_Ontario_Laboratory
hCoV-19/England/QEUH-19A2EBF/2021	2021-07-21	EPI_ISL_3093300	Lighthouse_Lab_in_Glasgow
hCoV-19/USA/UT-UPHL-210701682384/2021	2021-06-24	EPI_ISL_2857550	Utah_Public_Health_Laboratory
hCoV-19/Sweden/20-52282/2020	2020-07-03	EPI_ISL_582799	Stockholm_KUL_Solna
hCoV-19/Canada/BC-BCCDC-57226/2021	2021-03-28	EPI_ISL_2653088	BCCDC_Public_Health_Laboratory
hCoV-19/USA/MA-CDC-ASC210052946/2021	2021-04-08	EPI_ISL_1838058	Aegis_Sciences_Corporation
hCoV-19/Wales/PHWC-PDB3O8/2021	2021-08-09	EPI_ISL_3574871	Originating_lab
hCoV-19/England/CAMC-A82109/2020	2020-10-13	EPI_ISL_610804	Lighthouse_Lab_in_Cambridge
hCoV-19/USA/WV-CDC-LC0052623/2021	2021-04-20	EPI_ISL_1930880	Laboratory_Corporation_of_America
hCoV-19/England/ALDP-94D271/2020	2020-06-14	EPI_ISL_556455	Lighthouse_Lab_in_Alderley_Park
hCoV-19/USA/WY-WYPHL-20131600/2020	2020-11-11	EPI_ISL_2466481	Wyoming_Public_Health_Laboratory
hCoV-19/Turkey/HSGM-D12175/2021	2021-08-18	EPI_ISL_3594673	Ministry_of_Health_Turkey
hCoV-19/Germany/NI-RKI-I-211069/2021	2021-08-18	EPI_ISL_3885433	amedes_G\u00f6ttingen
hCoV-19/England/MILK-118E570/2021	2021-01-26	EPI_ISL_945773	Lighthouse_Lab_in_Milton_Keynes
hCoV-19/Russia/MOW-CRIE-L188M0808/2021	2021-05-17	EPI_ISL_3101104	Molecular_diagnostic_laboratory_of_Federal_Budget_Institution_of_Science_\Central_Research_Institute_of_Epidemiology\_of_The_Federal_Service_on_Customers'_Ri
hCoV-19/Indonesia/KS-NIHRD-WGS02552/2021	2021-03-15	EPI_ISL_1915572	Balitbang_Tanah_Bumbu
hCoV-19/Afghanistan/IMB15487/2021	2021-01-21	EPI_ISL_1034756	Bundeswehr_Institute_of_Microbiology
hCoV-19/USA/UT-UPHL-210716015508/2021	2021-07-05	EPI_ISL_3268725	Utah_Public_Health_Laboratory
hCoV-19/England/ALDP-17154F3/2021	2021-06-15	EPI_ISL_2664557	Lighthouse_Lab_in_Alderley_Park
hCoV-19/England/MILK-1AE971A/2021	2021-08-04	EPI_ISL_3337040	Lighthouse_Lab_in_Milton_Keynes
hCoV-19/USA/CA-CDC-QDX24155222/2021	2021-04-20	EPI_ISL_2047028	Quest_Diagnostics_Incorporated
hCoV-19/USA/AK-PHL9317/2021	2021-06-01	EPI_ISL_2467813	Alaska_State_Virology_Laboratory
hCoV-19/Norway/Ahus-328/2021	2021-03-22	EPI_ISL_1647329	Dept._of_Microbiology_and_Infection_Control
hCoV-19/Canada/AB-ABPHL-15920/2021	2021-04-05	EPI_ISL_2479020	Edmonton_Provincial_Lab
hCoV-19/Netherlands/NB-RIVM-44296/2021	2021-07-09	EPI_ISL_3057919	Dutch_COVID-19_response_team
hCoV-19/Japan/PG-38185/2021	2021-04-19	EPI_ISL_2327392	SARS-CoV-2_testing_team
hCoV-19/Japan/PG-62727/2021	2021-05-19	EPI_ISL_3196404	SARS-CoV-2_testing_team
hCoV-19/Japan/PG-52548/2021	2021-05-09	EPI_ISL_2765449	SARS-CoV-2_testing_team
hCoV-19/Sweden/SE1410300339/2021	2021-03-18	EPI_ISL_2219774	Swedish_national_genomic_surveillance_program_of_SARS-CoV-2
hCoV-19/New_Zealand/21CH0095/2021	2021-08-20	EPI_ISL_3664451	Southern_Community_Labs_Chch
hCoV-19/Norway/5877/2020	2020-11-10	EPI_ISL_775345	Ostfold_Hospital_Trust_-_Kalnes
hCoV-19/USA/WI-WSLH-210521/2020	2020-11-10	EPI_ISL_1423352	Wisconsin_State_Laboratory_of_Hygiene_Communicable_Disease_Division
hCoV-19/Norway/14915/2021	2021-06-28	EPI_ISL_2927878	Furst_Medical_Laboratory
hCoV-19/Australia/VIC7118/2020	2020-08-03	EPI_ISL_564243	Victorian_Infectious_Diseases_Reference_Laboratory_(VIDRL)
hCoV-19/Wales/PHWC-PYR43T/2021	2021-05-07	EPI_ISL_2127763	Wales_Specialist_Virology_Centre_Sequencing_lab
hCoV-19/Denmark/DCGC-46433/2021	2021-02-08	EPI_ISL_1065943	Department_of_Virus_and_Microbiological_Special_Diagnostics
hCoV-19/Netherlands/UT-RIVM-37505/2021	2021-05-17	EPI_ISL_2474962	Dutch_COVID-19_response_team
hCoV-19/USA/UT-UPHL-210820311526/2021	2021-08-03	EPI_ISL_3833467	Utah_Public_Health_Laboratory
hCoV-19/Germany/NW-RKI-I-087333/2021	2021-04-14	EPI_ISL_1724122	SYNLAB_MVZ_Leverkusen
hCoV-19/Germany/NW-RKI-I-086686/2021	2021-04-13	EPI_ISL_1723534	SYNLAB_MVZ_Leverkusen
hCoV-19/Japan/PG-24175/2021	2021-00-00	EPI_ISL_1429758	Pathogen_Genomics_Center
hCoV-19/Japan/PG-37226/2021	2021-04-17	EPI_ISL_2357287	Fukuoka_Institute_of_Health_and_Environmental_Sciences
hCoV-19/USA/TX-DSHS-4173/2021	2021-02-24	EPI_ISL_1300373	Texas_Department_of_State_Health_Services_-_TXDSHS
hCoV-19/USA/MN-MDH-6157/2021	2021-04-11	EPI_ISL_1857158	M_Health_Fairview
hCoV-19/Scotland/QEUH-A0C2C8/2020	2020-10-03	EPI_ISL_599276	Lighthouse_Lab_in_Glasgow
hCoV-19/USA/ME-JAX-JAX001501a/2021	2021-08-09	EPI_ISL_3455450	The_Jackson_Laboratory
hCoV-19/Scotland/EDB3862/2020	2020-04-30	EPI_ISL_439343	Virology_Department
hCoV-19/Belgium/MBLGPF300460/2021	2021-05-24	EPI_ISL_2778077	Cliniques_universitaires_Saint-Luc
hCoV-19/England/QEUH-9FA3E9/2020	2020-09-28	EPI_ISL_588269	Lighthouse_Lab_in_Glasgow
hCoV-19/Sweden/20021047P/2021	2021-04-22	EPI_ISL_2795095	Swedish_national_genomic_surveillance_program_of_SARS-CoV-2
hCoV-19/USA/PA-MGEL-02327/2021	2021-03-29	EPI_ISL_2775816	UPMC_Clinical_Microbiology_Laboratory
hCoV-19/Japan/PG-5754/2020	2020-08-14	EPI_ISL_688873	Pathogen_Genomics_Center
hCoV-19/England/QEUH-14BAF5C/2021	2021-03-31	EPI_ISL_1537381	Lighthouse_Lab_in_Glasgow
hCoV-19/Germany/un-RKI-I-085220/2021	2021-04-11	EPI_ISL_1722425	SYNLAB_MVZ_Leinfelden-Echterdingen
hCoV-19/Switzerland/SH-ETHZ-481358/2021	2021-01-04	EPI_ISL_1059689	Viollier_AG
hCoV-19/Japan/PG-67680/2021	2021-05-08	EPI_ISL_3194017	Pathogen_Genomics_Center
hCoV-19/USA/NJ-CDC-ASC210043196/2021	2021-04-02	EPI_ISL_1735949	Aegis_Sciences_Corporation
hCoV-19/USA/NJ-CDC-LC0008985/2021	2021-01-21	EPI_ISL_1032354	Laboratory_Corporation_of_America
hCoV-19/Croatia/1814/2021	2021-03-00	EPI_ISL_2308828	Institute_of_Public_Health__Split-Dalmatia_County
hCoV-19/Poland/ZGS_1.45/2021	2021-01-19	EPI_ISL_2631315	Department_of_Forensic_Medicine
hCoV-19/Canada/BC-BCCDC-103204/2021	2021-05-04	EPI_ISL_3483009	British_Columbia_Centre_For_Disease_Control
hCoV-19/Mexico/CMX_IBT_IMSS_1265/2021	2021-05-09	EPI_ISL_2391643	Laboratorio_Central_de_Epidemiolog\u00eda_(LCE)
hCoV-19/England/ALDP-146E467/2021	2021-03-23	EPI_ISL_1466479	Lighthouse_Lab_in_Alderley_Park
hCoV-19/USA/NC-CDC-LC0157745/2021	2021-08-02	EPI_ISL_3605995	Laboratory_Corporation_of_America
hCoV-19/England/BRBR-1845602/2021	2021-07-02	EPI_ISL_2915988	Berkshire_and_Surrey_Pathology_Services_Lighthouse_Laboratory
hCoV-19/USA/TX-CDC-QDX22527077/2021	2021-03-02	EPI_ISL_1265948	Quest_Diagnostics_Incorporated
hCoV-19/Canada/BC-BCCDC-8698/2020	2020-11-18	EPI_ISL_975613	BCCDC_Public_Health_Laboratory
hCoV-19/Denmark/DCGC-83972/2021	2021-04-12	EPI_ISL_1893138	Department_of_Virus_and_Microbiological_Special_Diagnostics
hCoV-19/Switzerland/GE-33842627/2021	2021-04-12	EPI_ISL_1708107	University_Hospitals_of_Geneva
hCoV-19/England/CAMC-B98F50/2020	2020-11-15	EPI_ISL_673349	Lighthouse_Lab_in_Cambridge
hCoV-19/England/PHEC-333836/2021	2021-07-11	EPI_ISL_3079318	Respiratory_Virus_Unit
hCoV-19/USA/WI-GMF-28010/2020	2020-10-27	EPI_ISL_661000	Gundersen_Molecular_Diagnostics_Laboratory
hCoV-19/USA/CA-CZB-2293/2020	2020-06-20	EPI_ISL_513784	County_of_Santa_Clara_Public_Health_Department
hCoV-19/England/MILK-1533233/2021	2021-04-12	EPI_ISL_1830556	Lighthouse_Lab_in_Milton_Keynes
hCoV-19/Hong_Kong/CH21002452/2021	2021-01-00	EPI_ISL_1761405	Hong_Kong_Department_of_Health
hCoV-19/USA/MI-UM-10038099007/2021	2021-02-01	EPI_ISL_1014850	University_of_Michigan_Clinical_Microbiology_Laboratory
hCoV-19/Denmark/DCGC-59928/2021	2021-04-05	EPI_ISL_1868499	Department_of_Virus_and_Microbiological_Special_Diagnostics
hCoV-19/South_Africa/NHLS-UCT-GS-1120/2020	2020-11-06	EPI_ISL_1040736	2_Military_Hospital_wc_MAA
hCoV-19/Japan/PG-47993/2021	2021-04-30	EPI_ISL_2329867	SARS-CoV-2_testing_team
hCoV-19/Sweden/09_SE100_21CS101930/2021	2021-06-10	EPI_ISL_2899319	Karolinska_University_Hospital_Huddinge
hCoV-19/USA/CA-CDC-FG-080474/2021	2021-08-16	EPI_ISL_3662933	Fulgent_Genetics
hCoV-19/USA/FL-BPHL-1032/2020	2020-07-23	EPI_ISL_517922	Florida_Bureau_of_Public_Health_Laboratories
hCoV-19/Wales/PHWC-4C507C/2021	2021-02-02	EPI_ISL_999899	Originating_lab
hCoV-19/Scotland/QEUH-17D776D/2021	2021-06-26	EPI_ISL_2814903	Lighthouse_Lab_in_Glasgow
hCoV-19/Japan/PG-33709/2021	2021-03-00	EPI_ISL_1933139	Pathogen_Genomics_Center
hCoV-19/England/MILK-178E905/2021	2021-06-22	EPI_ISL_2767978	Lighthouse_Lab_in_Milton_Keynes
hCoV-19/USA/NJ-CDC-ASC210045627/2021	2021-04-05	EPI_ISL_1737094	Aegis_Sciences_Corporation
hCoV-19/Germany/NW-RKI-I-095758/2021	2021-03-30	EPI_ISL_1729961	SYNLAB_MVZ_Leverkusen
hCoV-19/England/CAMC-A81C90/2020	2020-10-12	EPI_ISL_610755	Lighthouse_Lab_in_Cambridge
hCoV-19/Japan/PG-9213/2020	2020-08-17	EPI_ISL_901926	Pathogen_Genomics_Center
hCoV-19/Luxembourg/LNS9750145/2020	2020-12-06	EPI_ISL_910479	Laboratoire_national_de_sante
hCoV-19/USA/DE-CDC-LC0042314/2021	2021-04-02	EPI_ISL_1683037	Laboratory_Corporation_of_America
hCoV-19/Scotland/QEUH-181940D/2021	2021-06-30	EPI_ISL_2866718	Lighthouse_Lab_in_Glasgow
hCoV-19/Portugal/PT4498/2021	2021-03-10	EPI_ISL_1399592	Instituto_Nacional_de_Saude_(INSA)
hCoV-19/England/CAMC-A829C5/2020	2020-10-10	EPI_ISL_610826	Lighthouse_Lab_in_Cambridge
hCoV-19/Spain/NC-CHN-01002090/2021	2021-04-05	EPI_ISL_1745628	Servicio_de_Microbiolog\u00eda_Cl\u00ednica_(Complejo_Hospitalario_de_Navarra
hCoV-19/Wales/PHWC-PYCBCI/2021	2021-06-27	EPI_ISL_2904681	Originating_lab
hCoV-19/England/BIRM-BC8MGP/2021	2021-07-25	EPI_ISL_3175502	University_of_Birmingham
hCoV-19/Poland/NIPH-NIH_ECDC-3674/2021	2021-04-08	EPI_ISL_1746820	Wojew\u00f3dzki_Specjalistyczny_Szpital
hCoV-19/Denmark/DCGC-43242/2021	2021-02-08	EPI_ISL_1023534	Department_of_Virus_and_Microbiological_Special_Diagnostics
hCoV-19/USA/TX-HMH-MCoV-30733/2021	2021-03-01	EPI_ISL_1305278	Houston_Methodist_Hospital
hCoV-19/England/CAMC-B09AE0/2020	2020-10-31	EPI_ISL_681657	Lighthouse_Lab_in_Cambridge
hCoV-19/USA/CA-CDC-FG-019312/2021	2021-04-01	EPI_ISL_1614005	Fulgent_Genetics
hCoV-19/England/ALDP-10B95AA/2021	2021-01-17	EPI_ISL_909373	Lighthouse_Lab_in_Alderley_Park
hCoV-19/England/MILK-13A7867/2021	2021-03-04	EPI_ISL_1276176	Lighthouse_Lab_in_Milton_Keynes
hCoV-19/Scotland/QEUH-1367775/2021	2021-03-01	EPI_ISL_1246408	Lighthouse_Lab_in_Glasgow
hCoV-19/England/NORT-1BC55CE/2021	2021-05-09	EPI_ISL_2434527	Northumbria_University_/_South_Tees_Hospitals_NHS_Foundation_Trust_/_North_Cumbria_Integrated_Care_NHS_Foundation_Trust_/_North_Tees_and_Hartlepool_NHS_Foundatio
hCoV-19/England/MILK-178B7E0/2021	2021-06-22	EPI_ISL_2781891	Lighthouse_Lab_in_Milton_Keynes
hCoV-19/Hong_Kong/CH21051920/2021	2021-04-22	EPI_ISL_2484791	Penny\u2019s_Bay_Quarantine_Centre
hCoV-19/Spain/NC-CHN-01002729/2020	2020-12-03	EPI_ISL_2132946	Servicio_de_Microbiolog\u00eda_Cl\u00ednica_(Complejo_Hospitalario_de_Navarra
hCoV-19/England/QEUH-1525C63/2021	2021-04-21	EPI_ISL_1806050	Lighthouse_Lab_in_Glasgow
hCoV-19/USA/TX-HMH-MCoV-36067/2020	2020-12-14	EPI_ISL_2205913	Houston_Methodist_Hospital
hCoV-19/USA/NY-Wadsworth-21070725-01/2021	2021-05-20	EPI_ISL_2868276	URMC_LABS
hCoV-19/England/ALDP-F4AEA7/2021	2021-01-05	EPI_ISL_834120	Lighthouse_Lab_in_Alderley_Park
hCoV-19/USA/PA-CDC-STM-000068004/2021	2021-05-03	EPI_ISL_2248413	Helix/Illumina
hCoV-19/USA/CA-CDC-QDX22440185/2021	2021-02-23	EPI_ISL_1254169	Quest_Diagnostics_Incorporated
hCoV-19/England/QEUH-13C2981/2021	2021-03-11	EPI_ISL_1332485	Lighthouse_Lab_in_Glasgow
hCoV-19/Denmark/DCGC-154889/2021	2021-08-10	EPI_ISL_3532171	Department_of_Bacteria
hCoV-19/France/OCC-HCL021141508801/2021	2021-07-20	EPI_ISL_3633841	CHU_TOULOUSE
hCoV-19/USA/CO-CDC-ASC210068476/2021	2021-04-12	EPI_ISL_1998113	Aegis_Sciences_Corporation
hCoV-19/Turkey/HSGM-C14136/2021	2021-08-14	EPI_ISL_3558497	Ministry_of_Health_Turkey
hCoV-19/French_Guiana/IPP21329/2021	2021-08-03	EPI_ISL_3804153	Outre_mer
hCoV-19/England/ALDP-1999440/2021	2021-07-19	EPI_ISL_3202712	Lighthouse_Lab_in_Alderley_Park
hCoV-19/England/ALDP-17050F2/2021	2021-06-14	EPI_ISL_2639735	Lighthouse_Lab_in_Alderley_Park
hCoV-19/USA/NV-CDC-2-3714253/2020	2020-12-04	EPI_ISL_751714	NV_State_Public_Health_Laboratory
hCoV-19/Germany/HE-RKI-I-133785/2021	2021-05-03	EPI_ISL_2116053	Universit\u00c3\u00a4tsklinikum_Gie\u00c3\u0178en_-_Institut_f\u00c3\u00bcr_Medizinische_Virologie
hCoV-19/France/PAC-IHU-10772_Illu1/2020	2020-04-00	EPI_ISL_2596827	MEPHI
hCoV-19/Spain/CL-COV04068/2021	2021-05-14	EPI_ISL_2982101	SARS-CoV-2_Sequencing_Castilla_y_Leon-Spain_Consortium
hCoV-19/Australia/NSW680/2020	2020-07-16	EPI_ISL_513323	Sydney_South_West_Pathology_Service_(SSWPS)_-_Liverpool_Hospital_-_NSW_Health_Pathology
hCoV-19/England/ALDP-14D501C/2021	2021-04-06	EPI_ISL_1564571	Lighthouse_Lab_in_Alderley_Park
hCoV-19/USA/FL-CDC-QDX27272232/2021	2021-07-25	EPI_ISL_3456382	Quest_Diagnostics_Incorporated
hCoV-19/USA/MN-MDH-8522/2020	2020-12-21	EPI_ISL_3019967	Minnesota_Department_of_Health
hCoV-19/USA/CA-UCSC-616/2020	2020-12-22	EPI_ISL_2082947	UCSC_Genomics_Institute
hCoV-19/England/MILK-994A28/2020	2020-08-26	EPI_ISL_552429	Lighthouse_Lab_in_Milton_Keynes
hCoV-19/USA/NY-PV09186/2020	2020-03-20	EPI_ISL_422543	MSHS_Clinical_Microbiology_Laboratories
hCoV-19/Turkey/HSGM-FS7744/2021	2021-08-08	EPI_ISL_3417056	Ministry_of_Health_Turkey
hCoV-19/France/HDF-IPP17687/2021	2021-07-20	EPI_ISL_3245847	Hospital
hCoV-19/England/MILK-158966F/2021	2021-05-05	EPI_ISL_2237801	Lighthouse_Lab_in_Milton_Keynes
hCoV-19/USA/TX-HMH-MCoV-31167/2021	2021-02-26	EPI_ISL_1305671	Houston_Methodist_Hospital
hCoV-19/USA/MN-CDC-IBX440638930407/2021	2021-04-20	EPI_ISL_2088396	Infinity_Biologix
hCoV-19/England/MILK-1A13BFD/2021	2021-07-25	EPI_ISL_3172986	Lighthouse_Lab_in_Milton_Keynes
hCoV-19/USA/MN-MDH-5041/2021	2021-04-05	EPI_ISL_1593671	Minnesota_Department_of_Health
hCoV-19/Germany/un-RKI-I-101579/2021	2021-04-15	EPI_ISL_1847090	SYNLAB_MVZ_Leinfelden-Echterdingen
hCoV-19/Japan/PG-68749/2021	2021-07-05	EPI_ISL_3876314	SARS-CoV-2_testing_team
hCoV-19/Sweden/6619108670/2021	2021-04-27	EPI_ISL_2033377	Swedish_national_genomic_surveillance_program_of_SARS-CoV-2
hCoV-19/Italy/CAM-TIGEM-IZSM-COLLI-8439/2021	2021-03-10	EPI_ISL_1633115	Universit\u00e0_Federico_II_-_Dipartimento_di_scienze_mediche_traslazionali_-_Napoli
hCoV-19/USA/WA-S2126/2020	2020-06-07	EPI_ISL_497554	Washington_State_Department_of_Health
hCoV-19/England/ALDP-189BE7E/2021	2021-07-02	EPI_ISL_2935458	Lighthouse_Lab_in_Alderley_Park
hCoV-19/Sweden/9915072475/2021	2021-06-15	EPI_ISL_2792896	Swedish_national_genomic_surveillance_program_of_SARS-CoV-2
hCoV-19/Italy/EMR-C067-21-22/2021	2021-08-26	EPI_ISL_3716888	U.O._Microbiologia_Laboratorio_Unico_Centro_Servizi_-_AUSL_della_Romagna
hCoV-19/Netherlands/DR-RIVM-17040/2021	2021-02-24	EPI_ISL_1288554	Dutch_COVID-19_response_team
hCoV-19/England/CAMC-139AE92/2021	2021-02-28	EPI_ISL_1275887	Lighthouse_Lab_in_Cambridge
hCoV-19/Luxembourg/LNS8279928/2021	2021-03-02	EPI_ISL_1383985	Hospital_Center_Emile_Mayrisch
hCoV-19/Mexico/TAM_LANGEBIO_IMSS_0060/2021	2021-03-04	EPI_ISL_1351574	Centro_de_Investigaci\u00c3\u00b3n_Biom\u00c3\u00a9dica_de_Occidente_(CIBO)
hCoV-19/USA/TX-HMH-MCoV-27352/2021	2021-02-19	EPI_ISL_1237134	Houston_Methodist_Hospital
hCoV-19/USA/CA-CDC-FG-051005/2021	2021-07-27	EPI_ISL_3302489	Fulgent_Genetics
hCoV-19/England/PHWC-4CB35F/2021	2021-02-11	EPI_ISL_1105948	Wales_Specialist_Virology_Centre_Sequencing_lab
hCoV-19/Portugal/PT0599/2020	2020-03-28	EPI_ISL_454322	unknown
hCoV-19/USA/NJ-CDC-IBX934254267400/2021	2021-03-24	EPI_ISL_1692255	Infinity_Biologix
hCoV-19/Lithuania/NMRVI65502/2021	2021-03-31	EPI_ISL_1909986	National_Institute_for_Food_and_Veterinary_Risk_Assessment_(NMVRVI)
hCoV-19/England/CAMC-12C798D/2021	2021-02-17	EPI_ISL_1070686	Lighthouse_Lab_in_Cambridge
hCoV-19/Poland/WGS-CoV_PZH-LUM-0269/2021	2021-04-18	EPI_ISL_1908333	WSSE_w_Krakowie
hCoV-19/USA/MN-CDC-IBX438468798787/2021	2021-04-22	EPI_ISL_2087711	Infinity_Biologix
hCoV-19/Japan/PG-38673/2021	2021-03-15	EPI_ISL_2327880	Pathogen_Genomics_Center
hCoV-19/Canada/ON-PHL-21-05383/2021	2021-02-00	EPI_ISL_1368091	Public_Health_Ontario_Laboratory
hCoV-19/USA/GA-CDC-LC0171570/2021	2021-08-05	EPI_ISL_3683952	Laboratory_Corporation_of_America
hCoV-19/USA/VA-CAV_VAS3N_00000047_01/2021	2021-00-00	EPI_ISL_1855984	UVA_Clinical_Microbiology_Lab
hCoV-19/Denmark/DCGC-133222/2021	2021-07-17	EPI_ISL_3053576	Department_of_Bacteria
hCoV-19/England/ALDP-1195EE4/2021	2021-01-26	EPI_ISL_946836	Lighthouse_Lab_in_Alderley_Park
hCoV-19/USA/OR-CDC-ASC210059170/2021	2021-05-04	EPI_ISL_2146232	Aegis_Sciences_Corporation
hCoV-19/England/QEUH-13B3CB7/2021	2021-03-08	EPI_ISL_1274434	Lighthouse_Lab_in_Glasgow
hCoV-19/Japan/PG-10771/2020	2020-10-19	EPI_ISL_901454	Pathogen_Genomics_Center
hCoV-19/USA/NH-CDC-QDX24941259/2021	2021-05-11	EPI_ISL_2371925	Quest_Diagnostics_Incorporated
hCoV-19/Slovakia/MDX-9-41/2021	2021-06-05	EPI_ISL_2774433	Multiplex_DX
hCoV-19/USA/IL-S21WGS648/2021	2021-04-12	EPI_ISL_1708256	Illinois_Department_of_Public_Health_-_Springfield_Lab
hCoV-19/Indonesia/JA-EIJK-RSRM-316/2021	2021-01-15	EPI_ISL_3466260	RSUD_Raden_Mattaher
hCoV-19/Turkey/HSGM-MK1528/2021	2021-08-13	EPI_ISL_3542484	Ministry_of_Health_Turkey
hCoV-19/England/ALDP-134D57B/2021	2021-02-23	EPI_ISL_1189246	Lighthouse_Lab_in_Alderley_Park
hCoV-19/Switzerland/BS-UHB-42187936/2020	2020-03-12	EPI_ISL_528029	University_Hospital_Basel
hCoV-19/Japan/PG-57534/2021	2021-05-10	EPI_ISL_2771798	SARS-CoV-2_testing_team
hCoV-19/England/PLYM-16FD53B/2021	2021-06-16	EPI_ISL_2638602	Lighthouse_Laboratory_Plymouth
hCoV-19/Germany/BW-RKI-I-050522/2021	2021-03-02	EPI_ISL_1432777	Eurofins_LifeCodexx_GmbH
hCoV-19/Germany/SN-RKI-I-045729/2021	2021-03-11	EPI_ISL_1353153	Medizinisches_Labor_Ostsachsen_MVZ_GbRNebenbetriebsst\u00e4tte_Dresden
hCoV-19/Denmark/DCGC-108496/2021	2021-05-10	EPI_ISL_2416927	Department_of_Bacteria
hCoV-19/Scotland/QEUH-14397D5/2021	2021-03-20	EPI_ISL_1412376	Lighthouse_Lab_in_Glasgow
hCoV-19/England/BRBR-1C765DA/2021	2021-08-23	EPI_ISL_3884958	Berkshire_and_Surrey_Pathology_Services_Lighthouse_Laboratory
hCoV-19/USA/TX-DSHS-4704/2020	2020-07-16	EPI_ISL_1422283	TXDSHS
hCoV-19/Japan/PG-24969/2021	2021-02-09	EPI_ISL_1430417	Pathogen_Genomics_Center
hCoV-19/USA/WI-UW-1375/2020	2020-09-05	EPI_ISL_536746	University_of_Wisconsin-Madison_AIDS_Vaccine_Research_Laboratories
hCoV-19/England/QEUH-114B30C/2021	2021-01-25	EPI_ISL_932905	Lighthouse_Lab_in_Glasgow
hCoV-19/Spain/GA-CHUVI-34156986/2021	2021-08-10	EPI_ISL_3875701	Microbiology_Department._Complexo_Hospitalario_Universitario_de_Vigo
hCoV-19/Sweden/16302016P/2021	2021-04-08	EPI_ISL_2888892	Swedish_national_genomic_surveillance_program_of_SARS-CoV-2
hCoV-19/USA/NH-CDC-QDX24981090/2021	2021-05-11	EPI_ISL_2372033	Quest_Diagnostics_Incorporated
hCoV-19/England/QEUH-1BC88E0/2021	2021-08-13	EPI_ISL_3562452	Lighthouse_Lab_in_Glasgow
hCoV-19/Netherlands/NB-EMC-205/2020	2020-00-00	EPI_ISL_523328	Dutch_COVID-19_response_team
hCoV-19/Germany/NW-RKI-I-130226/2021	2021-04-29	EPI_ISL_2113300	SYNLAB_MVZ_Leverkusen
hCoV-19/USA/MI-CDC-ASC210072239/2021	2021-04-15	EPI_ISL_2201766	Aegis_Sciences_Corporation
hCoV-19/USA/CA-IGI-2427/2020	2020-11-06	EPI_ISL_918223	Innovative_Genomics_Institute
hCoV-19/Denmark/DCGC-162787/2021	2021-08-25	EPI_ISL_3806295	Department_of_Bacteria
hCoV-19/Germany/HE-RKI-I-096872/2021	2021-04-19	EPI_ISL_1843301	IMD_Labor_Frankfurt
hCoV-19/USA/UT-UPHL-2012270416/2020	2020-06-19	EPI_ISL_746437	Utah_Public_Health_Laboratory
hCoV-19/India/WB-1931200131002/2021	2021-01-05	EPI_ISL_1419188	INSACOG-WB
hCoV-19/USA/NY-NYGC-3218-VTM2-WUXV846/2021	2021-03-08	EPI_ISL_3246672	Weill_Cornell_Medicine
hCoV-19/England/PORT-1E7C745/2020	2020-00-00	EPI_ISL_1980005	Centre_for_Enzyme_Innovation
hCoV-19/Wales/PHWC-49A966/2020	2020-12-03	EPI_ISL_727622	Wales_Specialist_Virology_Centre_Sequencing_lab
hCoV-19/USA/RI-CDCBI-RIDOH_02254/2021	2021-04-26	EPI_ISL_2133827	Rhode_Island_Department_of_Health
hCoV-19/Netherlands/GE-RIVM-21453/2021	2021-03-22	EPI_ISL_1521402	Dutch_COVID-19_response_team
hCoV-19/Australia/NSW645/2020	2020-07-12	EPI_ISL_498764	Sydney_South_West_Pathology_Service_(SSWPS)_-_Liverpool_Hospital_-_NSW_Health_Pathology
hCoV-19/Italy/VEN-IZSVe-21RS1736-12_PD/2021	2021-06-30	EPI_ISL_2975300	AULSS_6_Euganea
hCoV-19/Netherlands/LI-MUMC-1854/2021	2021-04-06	EPI_ISL_2030512	Dutch_COVID-19_response_team
hCoV-19/USA/CT-CDC-LC0155188/2021	2021-07-28	EPI_ISL_3512848	Laboratory_Corporation_of_America
hCoV-19/USA/TX-HMH-6425/2020	2020-07-04	EPI_ISL_545988	Houston_Methodist_Hospital
hCoV-19/USA/WI-UW-202/2020	2020-03-25	EPI_ISL_428298	University_of_Wisconsin-Madison_AIDS_Vaccine_Research_Laboratories
hCoV-19/England/QEUH-1B1D0A8/2021	2021-08-06	EPI_ISL_3445045	Lighthouse_Lab_in_Glasgow
hCoV-19/USA/NC-CDC-LC0173405/2021	2021-07-31	EPI_ISL_3687992	Laboratory_Corporation_of_America
hCoV-19/Belgium/ULG-10191/2020	2020-05-11	EPI_ISL_455979	Department_of_Clinical_Microbiology
hCoV-19/USA/MD-MDH-1243/2021	2021-03-02	EPI_ISL_1238814	MD_PHL
hCoV-19/USA/MN-MDH-9950/2021	2021-08-04	EPI_ISL_3448012	Centracare_Laboratory_Services
hCoV-19/USA/WA-UW-67250/2021	2021-03-13	EPI_ISL_1448217	UW_Virology_Lab
hCoV-19/USA/NY-PRL-2021_0514_00E03/2021	2021-05-11	EPI_ISL_2235040	Pandemic_Response_Lab_-_NYC
hCoV-19/Italy/CAM-TIGEM-IZSM-COLLI-7686/2021	2021-03-27	EPI_ISL_1629820	Istituto_Zooprofilattico_Sperimentale_del_Mezzogiorno
hCoV-19/USA/WI-CDC-ASC210237419/2021	2021-07-30	EPI_ISL_3850148	Aegis_Sciences_Corporation
hCoV-19/Portugal/PT9182/2021	2021-06-11	EPI_ISL_2695042	H_Divino_Espirito_Santo_-_Ponta_Delgada
hCoV-19/England/QEUH-14535F9/2021	2021-03-22	EPI_ISL_1452567	Lighthouse_Lab_in_Glasgow
hCoV-19/Brazil/SP-757097-NBD04/2021	2021-03-08	EPI_ISL_1445091	SECRETARIA_MUNICIPAL_DE_SAUDE_DE_PIRACAIA
hCoV-19/USA/FL-CDC-STM-000073809/2021	2021-05-14	EPI_ISL_2599160	Helix/Illumina
hCoV-19/Ireland/D-NVRL-S21IRL52100/2021	2021-07-08	EPI_ISL_2984258	National_Virus_Reference_Laboratory
hCoV-19/Portugal/PT2981/2021	2021-01-08	EPI_ISL_1164275	Centro_Hospitalar_de_Entre_o_Douro_e_Vouga_(CHEDV)
hCoV-19/USA/CO-CDPHE-2100438104/2021	2021-02-14	EPI_ISL_1169730	Colorado_Department_of_Public_Health_and_Environment
hCoV-19/England/MILK-10AF06A/2021	2021-01-17	EPI_ISL_993112	Lighthouse_Lab_in_Milton_Keynes
hCoV-19/England/QEUH-131C9F1/2021	2021-02-23	EPI_ISL_1173885	Lighthouse_Lab_in_Glasgow
hCoV-19/USA/NC-UNCC-MCPH-000041/2021	2021-05-01	EPI_ISL_3418883	StarMed_Healthcare
hCoV-19/USA/IL-CDC-ASC210069125/2021	2021-04-13	EPI_ISL_1999089	Aegis_Sciences_Corporation
hCoV-19/Italy/CAL-AMC-21042496-DS/2021	2021-04-24	EPI_ISL_2884315	Virology_Laboratory
hCoV-19/mink/Netherlands/NB02_16RS/2020	2020-04-28	EPI_ISL_447632	Virology
hCoV-19/Scotland/CAMC-133BF09/2021	2021-02-24	EPI_ISL_1831576	Lighthouse_Lab_in_Cambridge
hCoV-19/Sweden/SE1410056142/2021	2021-01-15	EPI_ISL_2583461	Swedish_national_genomic_surveillance_program_of_SARS-CoV-2
hCoV-19/Norway/14180/2021	2021-06-07	EPI_ISL_2658444	Hospital_of_Southern_Norway_-_Kristiansand
hCoV-19/USA/WI-WSLH-211431/2020	2020-12-17	EPI_ISL_1295266	Wisconsin_State_Laboratory_of_Hygiene_Communicable_Disease_Division
hCoV-19/Singapore/926/2020	2020-03-26	EPI_ISL_538458	Department_of_Laboratory_Medicine
hCoV-19/Belgium/rega-3886/2021	2021-02-24	EPI_ISL_1322489	KU_Leuven
hCoV-19/Finland/THL-202119345/2021	2021-06-11	EPI_ISL_3020801	Fimlab_Laboratoriot_Oy_Tampere
hCoV-19/USA/VA-DCLS-1621/2020	2020-08-19	EPI_ISL_614028	Virginia_DCLS
hCoV-19/Wales/PHWC-PY7OW1/2021	2021-07-31	EPI_ISL_3424175	Originating_lab
hCoV-19/USA/FL-CDC-STM-000020144/2021	2021-02-21	EPI_ISL_1269823	Helix/Illumina
hCoV-19/England/ALDP-A523C0/2020	2020-10-07	EPI_ISL_598137	Lighthouse_Lab_in_Alderley_Park
hCoV-19/England/ALDP-152BBE8/2021	2021-04-21	EPI_ISL_1806705	Lighthouse_Lab_in_Alderley_Park
hCoV-19/South_Korea/KDCA6142/2021	2021-06-26	EPI_ISL_3026264	Division_of_Emerging_Infectious_Diseases
hCoV-19/England/ALDP-148D30B/2021	2021-03-26	EPI_ISL_1486920	Lighthouse_Lab_in_Alderley_Park
hCoV-19/England/ALDP-1A65B38/2021	2021-07-29	EPI_ISL_3248871	Lighthouse_Lab_in_Alderley_Park
hCoV-19/Japan/PG-71890/2021	2021-07-13	EPI_ISL_3877005	Pathogen_Genomics_Center
hCoV-19/Canada/ON-S1934/2020	2020-11-24	EPI_ISL_729335	Toronto_Invasive_Bacterial_Diseases_Network
hCoV-19/England/CAMC-1333323/2021	2021-02-27	EPI_ISL_1174544	Lighthouse_Lab_in_Cambridge
hCoV-19/Germany/NW-RKI-I-134708/2021	2021-05-04	EPI_ISL_2116887	SYNLAB_MVZ_Leverkusen
hCoV-19/Germany/SN-RKI-I-038642/2021	2021-03-03	EPI_ISL_1285003	Diagnosticum_-_Labor_Neukirchen
hCoV-19/England/MILK-1C90B8D/2021	2021-08-24	EPI_ISL_3837157	Lighthouse_Lab_in_Milton_Keynes
hCoV-19/USA/UT-UPHL-210806868507-7-21/2021	2021-07-21	EPI_ISL_3745231	Utah_Public_Health_Laboratory
hCoV-19/Scotland/QEUH-1171543/2021	2021-01-27	EPI_ISL_990096	Lighthouse_Lab_in_Glasgow
hCoV-19/Japan/PG-55795/2021	2021-04-28	EPI_ISL_2770399	SARS-CoV-2_testing_team
hCoV-19/Germany/SN-RKI-I-084160/2021	2021-04-01	EPI_ISL_1721567	Bioscientia_Labor_Wermsdorf
hCoV-19/USA/WA-Altius-ALTCOV-3QB7AWPQM2V24XSQ/2021	2021-05-22	EPI_ISL_2800431	State_Testing_Facility
hCoV-19/Canada/BC-BCCDC-5168/2020	2020-09-24	EPI_ISL_973736	BCCDC_Public_Health_Laboratory
hCoV-19/France/ARA-HCL021023163701/2021	2021-01-29	EPI_ISL_1297375	BIOMNIS_LYON
hCoV-19/Denmark/DCGC-109457/2021	2021-05-24	EPI_ISL_2680753	Department_of_Bacteria
hCoV-19/USA/IN-CDC-LC0048137/2021	2021-04-16	EPI_ISL_1801799	Laboratory_Corporation_of_America
hCoV-19/India/GJ-GBRC765b/2021	2021-04-18	EPI_ISL_2509955	N.H.L_Municipal_Medical_College
hCoV-19/Denmark/DCGC-5118/2020	2020-09-21	EPI_ISL_621656	Department_of_Virus_and_Microbiological_Special_Diagnostics
hCoV-19/Scotland/QEUH-1619575/2021	2021-06-03	EPI_ISL_2487699	Lighthouse_Lab_in_Glasgow
hCoV-19/Singapore/4128/2021	2021-08-20	EPI_ISL_3737407	National_Public_Health_Laboratory
hCoV-19/USA/TX-CDC-QDX25088894/2021	2021-05-18	EPI_ISL_2439596	Quest_Diagnostics_Incorporated
hCoV-19/Canada/ABPHL-02452/2020	2020-12-20	EPI_ISL_2163002	Alberta_Precision_Labs_(APL)
hCoV-19/Japan/IC-0394/2020	2020-12-07	EPI_ISL_736905	Pathogen_Genomics_Center
hCoV-19/England/PHEC-Q304Q582/2021	2021-07-16	EPI_ISL_3291526	Respiratory_Virus_Unit
hCoV-19/England/ALDP-1AB0309/2021	2021-08-02	EPI_ISL_3312599	Lighthouse_Lab_in_Alderley_Park
hCoV-19/USA/IA-SHL-1782165/2021	2021-08-03	EPI_ISL_3939767	State_Hygienic_Laboratory_at_the_University_of_Iowa
hCoV-19/Denmark/DCGC-83643/2021	2021-04-12	EPI_ISL_1892714	Department_of_Virus_and_Microbiological_Special_Diagnostics
hCoV-19/Reunion/PIMIT_01163/2021	2021-02-18	EPI_ISL_1629097	GHER
hCoV-19/Germany/BY-RKI-I-213564/2021	2021-08-23	EPI_ISL_3889079	LabKom_-_Labor_Augsburg_MVZ_GmbH
hCoV-19/Wales/ALDP-129A4FB/2021	2021-02-12	EPI_ISL_1063037	Lighthouse_Lab_in_Alderley_Park
hCoV-19/USA/IL-CDC-QDX23916851/2021	2021-04-12	EPI_ISL_1840254	Quest_Diagnostics_Incorporated
hCoV-19/Switzerland/VD-CHUV-GEN2866/2021	2021-02-04	EPI_ISL_2359519	CHUV
hCoV-19/Israel/CVL-15508/2021	2021-07-19	EPI_ISL_3279099	Israel_Central_Virology_laboratory
hCoV-19/USA/NC-CDC-MMB09588930/2021	2021-08-03	EPI_ISL_3604408	Mako_Medical
hCoV-19/England/MILK-1645EDF/2021	2021-06-07	EPI_ISL_2540282	Lighthouse_Lab_in_Milton_Keynes
hCoV-19/Netherlands/NA_201/2020	2020-03-24	EPI_ISL_422736	Dutch_COVID-19_response_team
hCoV-19/France/HDF-IPP06033/2021	2021-03-16	EPI_ISL_1389260	Labo_Analyses_Med
hCoV-19/Sweden/SUS0003884/2021	2021-08-19	EPI_ISL_3761492	Clinical_Microbiology
hCoV-19/Germany/NW-RKI-I-142473/2021	2021-05-07	EPI_ISL_2126461	SYNLAB_MVZ_Leverkusen
hCoV-19/Switzerland/VD-GEN3672/2021	2021-03-16	EPI_ISL_1369415	CHUV
hCoV-19/Denmark/DCGC-96508/2021	2021-05-10	EPI_ISL_2176379	Department_of_Virus_and_Microbiological_Special_Diagnostics
hCoV-19/Djibouti/NAMRU3_D568/2021	2021-03-04	EPI_ISL_2858661	Naval_Medical_Research_Unit_No._3
hCoV-19/Finland/THL-202119104/2021	2021-05-27	EPI_ISL_3020664	NordLab_Oulu
hCoV-19/Germany/NW-RKI-I-165712/2021	2021-05-20	EPI_ISL_2389091	Medizinische_Laboratorien_D\u00fcsseldorf
hCoV-19/England/ALDP-14F431E/2021	2021-04-11	EPI_ISL_1700155	Lighthouse_Lab_in_Alderley_Park
hCoV-19/USA/FL-CDC-LC0186953/2021	2021-08-13	EPI_ISL_3743961	Laboratory_Corporation_of_America
hCoV-19/USA/CA-CDC-LC0105161/2021	2021-07-11	EPI_ISL_3327150	Laboratory_Corporation_of_America
hCoV-19/India/TG-CCMB-CIA3607/2021	2021-05-17	EPI_ISL_2661339	CSIR-Centre_for_Cellular_and_Molecular_Biology
hCoV-19/England/MILK-126075F/2021	2021-02-07	EPI_ISL_1033936	Lighthouse_Lab_in_Milton_Keynes
hCoV-19/Belgium/ULG-16300/2021	2021-05-30	EPI_ISL_2483910	SYNLAB
hCoV-19/Northern_Ireland/NIRE-23D0F9/2021	2021-01-23	EPI_ISL_1475088	Regional_Virus_Laboratory
hCoV-19/Germany/BW-RKI-I-159009/2021	2021-05-15	EPI_ISL_2314283	Bioscientia_MVZ_Labor_Karlsruhe_GmbH
hCoV-19/Germany/BW-RKI-I-176410/2021	2021-06-08	EPI_ISL_2633037	SYNLAB_MVZ_Leinfelden-Echterdingen
hCoV-19/England/MILK-CA47D0/2020	2020-12-16	EPI_ISL_762356	Lighthouse_Lab_in_Milton_Keynes
hCoV-19/England/QEUH-13E1685/2021	2021-03-14	EPI_ISL_1327873	Lighthouse_Lab_in_Glasgow
hCoV-19/Denmark/DCGC-94161/2021	2021-04-26	EPI_ISL_2174006	Department_of_Virus_and_Microbiological_Special_Diagnostics
hCoV-19/England/ALDP-9ED598/2020	2020-05-08	EPI_ISL_589369	Lighthouse_Lab_in_Alderley_Park
hCoV-19/Australia/NSW811/2020	2020-08-08	EPI_ISL_526153	Douglass_Hanly_Moir_Pathology
hCoV-19/USA/TX-HMH-MCoV-8218/2020	2020-07-07	EPI_ISL_784272	Houston_Methodist_Hospital
hCoV-19/Denmark/DCGC-2857/2020	2020-08-17	EPI_ISL_616685	Department_of_Virus_and_Microbiological_Special_Diagnostics
hCoV-19/Denmark/DCGC-59997/2021	2021-04-19	EPI_ISL_1868568	Department_of_Virus_and_Microbiological_Special_Diagnostics
hCoV-19/Canada/QC-1nDJXQ-Q9020470C2/2021	2021-05-02	EPI_ISL_2975806	Laboratoire_de_sant\u00e9_publique_du_Qu\u00e9bec
hCoV-19/Ireland/DL-NVRL-M34IRL87340/2021	2021-08-05	EPI_ISL_3799565	National_Virus_Reference_Laboratory
hCoV-19/Germany/NW-HHU-5454/2021	2021-04-26	EPI_ISL_1993446	ZOTZ_KLIMAS_MVZ_D\u00fcsseldorf-Centrum_GbR_\u00dcBAG_f\u00fcr_Labormedizin
hCoV-19/South_Korea/IHC610/2020	2020-02-20	EPI_ISL_540994	Health_and_Environmental_Research_Institute_of_Gwangju_Metropolitan_city
hCoV-19/France/OCC-HCL021129412801/2021	2021-07-13	EPI_ISL_3131253	LABORATOIRE_CBM_DE_MURET
hCoV-19/England/ALDP-149B610/2021	2021-03-28	EPI_ISL_1486185	Lighthouse_Lab_in_Alderley_Park
hCoV-19/USA/WA-UW-21042029444/2021	2021-04-20	EPI_ISL_2082508	UW_Virology_Lab
hCoV-19/Germany/NW-RKI-I-191556/2021	2021-07-23	EPI_ISL_3122542	Labor_M\u00f6nchengladbach__MVZ_Dr._Stein_+_Kollegen_GbR
hCoV-19/England/PHWC-PDYMOZ/2021	2021-08-07	EPI_ISL_3423085	Originating_lab
hCoV-19/Netherlands/ZH-EMC-328/2020	2020-06-26	EPI_ISL_523669	Dutch_COVID-19_response_team
hCoV-19/Latvia/2103037335/2021	2021-03-10	EPI_ISL_1590842	Riga_East_University_Hospital-National_Microbiology_Reference_Laboratory;_Eurofins_Genomics_Europe_Sequencing_GmbH
hCoV-19/England/MILK-13D6EE5/2021	2021-03-12	EPI_ISL_1328626	Lighthouse_Lab_in_Milton_Keynes
hCoV-19/Italy/EMR-242599-038-01/2021	2021-07-00	EPI_ISL_3255367	Azienda_Sanitaria_Locale_di_Piacenza_-_Presidio_Ospedaliero_-_Laboratorio_di_Microbiologia
hCoV-19/Sweden/3939628063/2021	2021-03-18	EPI_ISL_2254754	Swedish_national_genomic_surveillance_program_of_SARS-CoV-2
hCoV-19/Scotland/EDB8918/2020	2020-10-29	EPI_ISL_652021	Virology_Department
hCoV-19/Switzerland/BE-ETHZ-400089/2020	2020-12-06	EPI_ISL_729136	Viollier_AG
hCoV-19/Germany/NW-RKI-I-105351/2021	2021-04-23	EPI_ISL_1849949	SYNLAB_MVZ_Leverkusen
hCoV-19/India/TN-CL_721_S177_R1_001/2021	2021-04-23	EPI_ISL_2521944	Dr_S_raju
hCoV-19/Canada/SK-NML-23605/2021	2021-03-17	EPI_ISL_2565730	SK-Roy_Romanow_Provincial_Laboratory
hCoV-19/England/NORT-286B96/2020	2020-10-16	EPI_ISL_638576	Northumbria_University_/_South_Tees_Hospitals_NHS_Foundation_Trust_/_North_Cumbria_Integrated_Care_NHS_Foundation_Trust_/_North_Tees_and_Hartlepool_NHS_Foundation_
hCoV-19/Sint_Maarten/-RIVM-52883/2021	2021-08-18	EPI_ISL_3733905	Dutch_COVID-19_response_team
hCoV-19/Netherlands/LI-MUMC-1584/2021	2021-03-17	EPI_ISL_1394700	Dutch_COVID-19_response_team
hCoV-19/Lithuania/S21D736/2021	2021-04-03	EPI_ISL_1661810	UAB_Anteja_Diagnostics_Laboratory
hCoV-19/South_Korea/KDCA8932/2021	2021-07-30	EPI_ISL_3545162	Division_of_Emerging_Infectious_Diseases
hCoV-19/England/ALDP-B74B1A/2020	2020-11-12	EPI_ISL_678973	Queens_Medical_Centre
hCoV-19/England/ALDP-1555FE9/2021	2021-05-02	EPI_ISL_2004535	Lighthouse_Lab_in_Alderley_Park
hCoV-19/Switzerland/SO-UHB-760800200/2021	2021-04-06	EPI_ISL_2768043	Labormedizinisches_Zentrum_Dr_Risch
hCoV-19/Belgium/UGent-7897/2021	2021-07-12	EPI_ISL_3867711	Lab_voor_klinische_biologie
hCoV-19/Chile/MA-CADIUMAG-00721/2021	2021-06-17	EPI_ISL_2854163	Laboratorio_de_Medicina_Molecular
hCoV-19/Canada/BC-BCCDC-144761/2021	2021-05-11	EPI_ISL_3600945	British_Columbia_Centre_For_Disease_Control
hCoV-19/Germany/NW-RKI-I-035557/2021	2021-03-01	EPI_ISL_1281391	amedes_MVZ_DIAMEDIS_Sennestadt
hCoV-19/England/QEUH-150C45B/2021	2021-04-17	EPI_ISL_1719722	Lighthouse_Lab_in_Glasgow
hCoV-19/USA/IL-CDC-LC0016678/2021	2021-02-11	EPI_ISL_1163498	Laboratory_Corporation_of_America
hCoV-19/Canada/ON-PHL-21-16249/2021	2021-05-00	EPI_ISL_2252284	Public_Health_Ontario_Laboratory
hCoV-19/England/PHEC-31BEF6/2021	2021-00-00	EPI_ISL_2745254	Respiratory_Virus_Unit
hCoV-19/England/ALDP-18E9460/2021	2021-07-08	EPI_ISL_2995031	Lighthouse_Lab_in_Alderley_Park
hCoV-19/Turkey/HSGM-MK1518/2021	2021-08-13	EPI_ISL_3542474	Ministry_of_Health_Turkey
hCoV-19/Mexico/QUE-InDRE_FB23892_S5444/2021	2021-07-23	EPI_ISL_3460168	LESP_Queretaro
hCoV-19/England/MILK-118E58F/2021	2021-01-26	EPI_ISL_945905	Lighthouse_Lab_in_Milton_Keynes
hCoV-19/USA/TN-CDC-ASC210110968/2021	2021-07-06	EPI_ISL_3220857	Aegis_Sciences_Corporation
hCoV-19/Netherlands/GE-RIVM-36101/2021	2021-05-05	EPI_ISL_2475772	Dutch_COVID-19_response_team
hCoV-19/USA/LA-BIE-LSUH001721/2021	2021-07-27	EPI_ISL_3259444	Ochsner_Health
hCoV-19/England/ALDP-15CA5FC/2021	2021-05-25	EPI_ISL_2393848	Lighthouse_Lab_in_Alderley_Park
hCoV-19/England/MILK-BB205D/2020	2020-11-18	EPI_ISL_720310	Lighthouse_Lab_in_Milton_Keynes
hCoV-19/USA/NJ-NYGC-S-HU-4071-QDYX725/2021	2021-04-12	EPI_ISL_2483384	Hackensack_Medical_Center
hCoV-19/England/QEUH-1374E52/2021	2021-03-03	EPI_ISL_1245037	Lighthouse_Lab_in_Glasgow
hCoV-19/Northern_Ireland/NIRE-235808/2020	2020-11-05	EPI_ISL_742148	Regional_Virus_Laboratory
hCoV-19/Djibouti/NAMRU3-E633/2021	2021-03-29	EPI_ISL_2533864	Naval_Medical_Research_Unit_No._3
hCoV-19/England/ALDP-B48E34/2020	2020-11-07	EPI_ISL_649478	Lighthouse_Lab_in_Alderley_Park
hCoV-19/USA/PA-CDC-LC0182427/2021	2021-08-06	EPI_ISL_3749937	Laboratory_Corporation_of_America
hCoV-19/Norway/15954/2021	2021-07-26	EPI_ISL_3320817	Haukeland_University_Hospital
hCoV-19/Japan/PG-62119/2021	2021-05-04	EPI_ISL_3196099	Pathogen_Genomics_Center
hCoV-19/England/PLYM-185DEB4/2021	2021-07-04	EPI_ISL_2912164	Lighthouse_Laboratory_Plymouth
hCoV-19/Germany/ST-MD3252/2021	2021-04-30	EPI_ISL_1941443	Landesamt_f\u00fcr_Verbraucherschutz_Sachsen_Anhalt
hCoV-19/Turkey/HSGM-D15637/2021	2021-08-19	EPI_ISL_3647906	Ministry_of_Health_Turkey
hCoV-19/Sweden/3938774564/2021	2021-03-17	EPI_ISL_2197612	Swedish_national_genomic_surveillance_program_of_SARS-CoV-2
hCoV-19/Germany/BB-RKI-I-021776/2021	2021-02-05	EPI_ISL_1151941	IMD_-_Labor_Oderland
hCoV-19/USA/AZ-TG409188/2020	2020-06-23	EPI_ISL_914432	TGen_North
hCoV-19/Sweden/10061703/2021	2021-04-22	EPI_ISL_2033115	Swedish_national_genomic_surveillance_program_of_SARS-CoV-2
hCoV-19/Canada/ON-A59/2020	2020-11-24	EPI_ISL_792079	Toronto_Invasive_Bacterial_Diseases_Network
hCoV-19/England/ALDP-1987375/2021	2021-07-17	EPI_ISL_3108339	Lighthouse_Lab_in_Alderley_Park
hCoV-19/England/ALDP-1AE140C/2021	2021-08-03	EPI_ISL_3337785	Lighthouse_Lab_in_Alderley_Park
hCoV-19/Brazil/SP-HIAE-ID568/2021	2021-08-03	EPI_ISL_3385130	LATE_-_Laborat\u00f3rio_de_T\u00e9cnicas_Especiais_-_Hospital_Israelita_Albert_Einstein
hCoV-19/USA/IA_6401/2020	2020-03-08	EPI_ISL_424897	IA_State_Hygienic_Laboratory
hCoV-19/USA/MO-CDC-QDX25662892/2021	2021-06-07	EPI_ISL_2652334	Quest_Diagnostics_Incorporated
hCoV-19/France/un-HCL021131281801/2021	2021-07-13	EPI_ISL_3205864	AX_BIO_OCEAN
hCoV-19/Japan/PG-49019/2021	2021-05-15	EPI_ISL_2761589	SARS-CoV-2_testing_team
hCoV-19/Denmark/DCGC-68672/2021	2021-02-22	EPI_ISL_1877243	Department_of_Virus_and_Microbiological_Special_Diagnostics
hCoV-19/Netherlands/UT-UMCU-2616663/2021	2021-07-03	EPI_ISL_3429478	UMC_Utrecht
hCoV-19/USA/GA-EHC-1112V/2021	2021-01-22	EPI_ISL_2107365	Grady_Memorial_Hospital
hCoV-19/England/ALDP-14793A8/2021	2021-03-25	EPI_ISL_1473880	Lighthouse_Lab_in_Alderley_Park
hCoV-19/USA/CA-CDC-FG-070573/2021	2021-08-09	EPI_ISL_3608904	Fulgent_Genetics
hCoV-19/England/ALDP-176AB90/2021	2021-06-19	EPI_ISL_2718004	Lighthouse_Lab_in_Alderley_Park
hCoV-19/Sweden/SE1410199124/2021	2021-02-08	EPI_ISL_2409370	Swedish_national_genomic_surveillance_program_of_SARS-CoV-2
hCoV-19/USA/CT-CDC-ASC210031751/2021	2021-04-23	EPI_ISL_2089598	Aegis_Sciences_Corporation
hCoV-19/England/ALDP-1555E91/2021	2021-05-01	EPI_ISL_2004583	Lighthouse_Lab_in_Alderley_Park
hCoV-19/USA/WA-CDC-UW21062482629/2021	2021-06-24	EPI_ISL_2802959	UW_Virology_Lab
hCoV-19/USA/AL-CDC-ASC210060170/2021	2021-05-06	EPI_ISL_2146822	Aegis_Sciences_Corporation
hCoV-19/Denmark/DCGC-142476/2021	2021-07-31	EPI_ISL_3241302	Department_of_Bacteria
hCoV-19/Germany/NW-RKI-I-131123/2021	2021-04-30	EPI_ISL_2114132	SYNLAB_MVZ_Leverkusen
hCoV-19/Turkey/HSGM-C9466/2021	2021-08-02	EPI_ISL_3540440	Ministry_of_Health_Turkey
hCoV-19/USA/WA-Altius-ALTCOV-QJAWUTYYPO3XUEDH/2021	2021-04-26	EPI_ISL_2378404	State_Testing_Facility
hCoV-19/USA/FL-CDC-STM-000068673/2021	2021-05-03	EPI_ISL_2247905	Helix/Illumina
hCoV-19/England/QEUH-BA2120/2020	2020-11-18	EPI_ISL_719810	Lighthouse_Lab_in_Glasgow
hCoV-19/Sweden/36992201XXP/2021	2021-06-07	EPI_ISL_2795182	Swedish_national_genomic_surveillance_program_of_SARS-CoV-2
hCoV-19/England/NORT-2861EF/2020	2020-08-28	EPI_ISL_573318	Northumbria_University_/_South_Tees_Hospitals_NHS_Foundation_Trust_/_North_Cumbria_Integrated_Care_NHS_Foundation_Trust_/_North_Tees_and_Hartlepool_NHS_Foundation_
hCoV-19/Germany/un-RKI-I-076643/2021	2021-04-10	EPI_ISL_1642359	MVZ_Labor_Dr._Limbach_&_Kollegen_GbR
hCoV-19/Iceland/11572/2021	2021-04-19	EPI_ISL_3930554	The_National_University_Hospital_of_Iceland
hCoV-19/USA/WA-UW-21041641806/2021	2021-04-16	EPI_ISL_2002154	UW_Virology_Lab
hCoV-19/England/ALDP-1003E4C/2021	2021-01-12	EPI_ISL_874366	Lighthouse_Lab_in_Alderley_Park
hCoV-19/Finland/THL-202108921/2021	2021-03-05	EPI_ISL_2506021	Fimlab_Laboratoriot_Oy_Tampere
hCoV-19/England/NORW-301818C/2021	2021-08-08	EPI_ISL_3572003	Quadram_Institute_Bioscience
hCoV-19/England/QEUH-1443C15/2021	2021-03-21	EPI_ISL_1410053	Lighthouse_Lab_in_Glasgow
hCoV-19/Germany/NW-RKI-I-188813/2021	2021-07-15	EPI_ISL_3044994	Labor_M\u00f6nchengladbach__MVZ_Dr._Stein_+_Kollegen_GbR
hCoV-19/USA/IL-IDPH-PER-SV-000120/2021	2021-03-26	EPI_ISL_1652477	Illinois_Department_of_Public_Health
hCoV-19/USA/CA-CDPH-2000029248/2021	2021-01-19	EPI_ISL_3090142	CDPH_VBL
hCoV-19/USA/MI-CDC-STM-000055218/2021	2021-04-12	EPI_ISL_1804082	Helix/Illumina
hCoV-19/England/ALDP-F82A90/2021	2021-01-09	EPI_ISL_846387	Lighthouse_Lab_in_Alderley_Park
hCoV-19/Denmark/DCGC-20544/2020	2020-12-21	EPI_ISL_759047	Department_of_Virus_and_Microbiological_Special_Diagnostics
hCoV-19/Japan/PG-53768/2021	2021-05-19	EPI_ISL_2773074	Fukuoka_Institute_of_Health_and_Environmental_Sciences
hCoV-19/France/ARA-HCL021029987701/2021	2021-02-02	EPI_ISL_1220240	BIOMNIS_LYON
hCoV-19/Canada/QC-1nEAQ-0636610/2021	2021-01-02	EPI_ISL_2824204	Laboratoire_de_sant\u00e9_publique_du_Qu\u00e9bec
hCoV-19/Sweden/1464342164/2021	2021-07-08	EPI_ISL_3186380	Sweden/Sodermanland/Unilabs
hCoV-19/Philippines/PH-PGC-20379/2021	2021-03-25	EPI_ISL_2859989	The_Medical_City
hCoV-19/Scotland/QEUH-14B40B9/2021	2021-03-30	EPI_ISL_1537303	Lighthouse_Lab_in_Glasgow
hCoV-19/Turkey/HSGM-DX1636/2021	2021-08-15	EPI_ISL_3584505	Ministry_of_Health_Turkey
hCoV-19/Germany/NW-UBI-195/2020	2020-08-28	EPI_ISL_1181316	MVZ_Dr._Eberhard_&_Partner_Dortmund
hCoV-19/USA/FL-BPHL-2655/2021	2021-04-17	EPI_ISL_2008670	Florida_Bureau_of_Public_Health_Laboratories
hCoV-19/USA/PA-CDC-LC0177122/2021	2021-08-05	EPI_ISL_3745726	Laboratory_Corporation_of_America
hCoV-19/Germany/BW-RKI-I-147607/2021	2021-04-25	EPI_ISL_2259564	Eurofins_LifeCodexx_GmbH
hCoV-19/England/MILK-16F1801/2021	2021-06-15	EPI_ISL_2639143	Lighthouse_Lab_in_Milton_Keynes
hCoV-19/USA/CA-CDC-FG-019039/2021	2021-03-31	EPI_ISL_1613579	Fulgent_Genetics
hCoV-19/USA/LA-CDC-ASC210073642/2021	2021-04-17	EPI_ISL_2042007	Aegis_Sciences_Corporation
hCoV-19/England/ALDP-19D0E6D/2021	2021-07-17	EPI_ISL_3107316	Lighthouse_Lab_in_Alderley_Park
hCoV-19/England/QEUH-13A8848/2021	2021-03-05	EPI_ISL_1276547	Lighthouse_Lab_in_Glasgow
hCoV-19/USA/LA-EVTL526/2020	2020-08-03	EPI_ISL_578930	LSUHS_Emerging_Viral_Threat_Laboratory
hCoV-19/USA/FL-CDC-ASC210006131/2021	2021-03-12	EPI_ISL_1561871	Aegis_Sciences_Corporation
hCoV-19/Latvia/2105031500/2021	2021-05-08	EPI_ISL_2798554	Nacion\u0101lais_medic\u012bnas_serviss_-_laboratorija
hCoV-19/Finland/THL-202106421/2021	2021-02-22	EPI_ISL_2505540	Fimlab_Laboratoriot_Oy_Tampere
hCoV-19/Japan/PG-38243/2021	2021-04-18	EPI_ISL_2327450	SARS-CoV-2_testing_team
hCoV-19/England/QEUH-15F6436/2021	2021-05-30	EPI_ISL_2457520	Lighthouse_Lab_in_Glasgow
hCoV-19/Denmark/DCGC-72440/2021	2021-03-01	EPI_ISL_1881011	Department_of_Virus_and_Microbiological_Special_Diagnostics
hCoV-19/England/ALDP-1278323/2021	2021-02-08	EPI_ISL_1018618	Lighthouse_Lab_in_Alderley_Park
hCoV-19/Austria/KILM672/2021	2021-06-00	EPI_ISL_3047122	Lifebrain_Covid_Labor_GmbH
hCoV-19/USA/CT-CDC-LC0154776/2021	2021-07-29	EPI_ISL_3512897	Laboratory_Corporation_of_America
hCoV-19/Switzerland/UN-33595572/2021	2021-03-18	EPI_ISL_1369707	University_Hospitals_of_Geneva
hCoV-19/Denmark/DCGC-135654/2021	2021-07-20	EPI_ISL_3103436	Department_of_Bacteria
hCoV-19/Spain/NC-CHN-01001731/2021	2021-03-26	EPI_ISL_1746481	Servicio_de_Microbiolog\u00eda_Cl\u00ednica_(Complejo_Hospitalario_de_Navarra
hCoV-19/England/MILK-17E65BC/2021	2021-06-28	EPI_ISL_2831763	Lighthouse_Lab_in_Milton_Keynes
hCoV-19/USA/TX-HMH-MCoV-17412/2020	2020-11-10	EPI_ISL_1203123	Houston_Methodist_Hospital
hCoV-19/Germany/BW-FR1080/2021	2021-03-24	EPI_ISL_1805029	Institute_of_Virology
hCoV-19/India/TS-CDFD-98509/2021	2021-06-21	EPI_ISL_2897885	CDFD
hCoV-19/Germany/NW-RKI-I-029230/2021	2021-02-24	EPI_ISL_1212343	MVZ_Labor_Krone_GbR
hCoV-19/USA/CA-CDC-2-4543669/2021	2021-05-27	EPI_ISL_2787323	CA-Los_Angeles_County_Public_Health_Laboratory
hCoV-19/Belgium/ULG-15866/2021	2021-05-20	EPI_ISL_2289055	Department_of_Clinical_Microbiology
hCoV-19/Sweden/3928334263/2021	2021-03-01	EPI_ISL_2213175	Swedish_national_genomic_surveillance_program_of_SARS-CoV-2
hCoV-19/France/IDF-IPP17777/2021	2021-07-20	EPI_ISL_3305859	Labo_Analyses_Med
hCoV-19/England/MILK-11A0FD4/2021	2021-01-28	EPI_ISL_963569	Lighthouse_Lab_in_Milton_Keynes
hCoV-19/Finland/THL-202102274/2021	2021-01-29	EPI_ISL_2590750	NordLab_Kemi
hCoV-19/New_Zealand/21MV1269/2021	2021-08-31	EPI_ISL_3938595	LabPLUS
hCoV-19/USA/PA-CDC-QDX22020427/2021	2021-02-13	EPI_ISL_1158944	Quest_Diagnostics_Incorporated
hCoV-19/Northern_Ireland/NIRE-101F10/2020	2020-03-23	EPI_ISL_453478	Regional_Virus_Laboratory
hCoV-19/USA/WY-WPHL-20161864/2020	2020-12-08	EPI_ISL_1060207	Wyoming_Public_Health_Laboratory
hCoV-19/England/204393757/2020	2020-10-24	EPI_ISL_649882	Respiratory_Virus_Unit
hCoV-19/Switzerland/ZH-ETHZ-591029/2021	2021-04-17	EPI_ISL_1913376	Viollier_AG
hCoV-19/USA/MI-MDHHS-SC23345/2021	2021-01-25	EPI_ISL_1008828	Michigan_Department_of_Health_and_Human_Services
hCoV-19/France/IDF-HMN-21072080528/2021	2021-06-25	EPI_ISL_2984040	Laboratoire_Ana-L
hCoV-19/Brazil/PR-FIOCRUZ-HF311/2021	2021-06-19	EPI_ISL_3913656	Laboratorio_Central_de_Saude_Publica_do_Estado_do_Parana_(Instituto_de_Biologia_Molecular_do_Paran\u00e1_(LACEN-PR)
hCoV-19/England/CAMC-94B03D/2020	2020-07-24	EPI_ISL_556471	Lighthouse_Lab_in_Cambridge
hCoV-19/England/QEUH-B809C6/2020	2020-11-14	EPI_ISL_661832	Lighthouse_Lab_in_Glasgow
hCoV-19/France/IDF-CERBAHC-HFCFLBGXJ-S37/2021	2021-06-03	EPI_ISL_2646237	Cerballiance-IDF
hCoV-19/Denmark/DCGC-64535/2021	2021-03-08	EPI_ISL_1873106	Department_of_Virus_and_Microbiological_Special_Diagnostics
hCoV-19/Turkey/HSGM-D25696/2021	2021-08-21	EPI_ISL_3688974	Ministry_of_Health_Turkey
hCoV-19/Japan/PG-28778/2021	2021-01-22	EPI_ISL_1432888	Pathogen_Genomics_Center
hCoV-19/USA/OH-ODH-SC21047/2020	2020-03-12	EPI_ISL_860710	Ohio_Department_of_Health_Laboratory
hCoV-19/Netherlands/ZH-EMC-1858/2021	2021-01-11	EPI_ISL_1311773	Dutch_COVID-19_response_team
hCoV-19/Turkey/HSGM-C363/2021	2021-06-30	EPI_ISL_3566687	Ministry_of_Health_Turkey
hCoV-19/Northern_Ireland/QEUH-96E78A/2020	2020-08-18	EPI_ISL_530453	Lighthouse_Lab_in_Glasgow
hCoV-19/Scotland/QEUH-130F5C0/2021	2021-02-22	EPI_ISL_1277951	Lighthouse_Lab_in_Glasgow
hCoV-19/England/ALDP-16DF1FF/2021	2021-06-13	EPI_ISL_2638628	Lighthouse_Lab_in_Alderley_Park
hCoV-19/Portugal/PT5450/2021	2021-03-29	EPI_ISL_1744349	Instituto_Nacional_de_Saude_(INSA)
hCoV-19/USA/OH-PLMI-H3TFC-03653/2021	2021-08-00	EPI_ISL_3922045	Pathology_and_Laboratory_Medicine_Institute
hCoV-19/USA/NC-CDC-MMB08597128/2021	2021-05-02	EPI_ISL_2371500	Mako_Medical
hCoV-19/USA/FL-CDC-STM-000025438/2021	2021-02-26	EPI_ISL_1270672	Helix/Illumina
hCoV-19/England/ALDP-17F70D5/2021	2021-06-27	EPI_ISL_2852070	Lighthouse_Lab_in_Alderley_Park
hCoV-19/Turkey/HSGM-FS159/2021	2021-08-05	EPI_ISL_3402792	Ministry_of_Health_Turkey
hCoV-19/USA/WY-WYPHL-20121200/2020	2020-11-04	EPI_ISL_2616703	Wyoming_Public_Health_Laboratory
hCoV-19/Mexico/CMX-INER-INMEGEN-00229/2021	2021-05-19	EPI_ISL_2646130	Instituto_Nacional_de_Medicina_Genomica
hCoV-19/Japan/PG-25884/2021	2021-02-15	EPI_ISL_1428164	Pathogen_Genomics_Center
hCoV-19/England/MILK-19ED3F5/2021	2021-07-22	EPI_ISL_3250617	Lighthouse_Lab_in_Milton_Keynes
hCoV-19/Ireland/D-NVRL-S21IRL00110761/2021	2021-07-17	EPI_ISL_3253043	National_Virus_Reference_Laboratory
hCoV-19/England/QEUH-A624F7/2020	2020-10-12	EPI_ISL_706966	Oxford_Viromics
hCoV-19/Turkey/HSGM-GF16417/2021	2021-08-04	EPI_ISL_3400368	Ministry_of_Health_Turkey
hCoV-19/England/CAMB-AACAE0/2021	2021-06-20	EPI_ISL_2722465	Department_of_Pathology
hCoV-19/Germany/NW-RKI-I-075611/2021	2021-04-08	EPI_ISL_1641391	SYNLAB_MVZ_Leverkusen
hCoV-19/Germany/BW-RKI-I-039567/2021	2021-03-08	EPI_ISL_1285928	SYNLAB_MVZ_Leinfelden-Echterdingen
hCoV-19/USA/ID-CDC-ASC210042022/2021	2021-04-02	EPI_ISL_1737426	Aegis_Sciences_Corporation
hCoV-19/Portugal/PT8007/2021	2021-05-09	EPI_ISL_2340318	Instituto_Nacional_de_Saude_(INSA)
hCoV-19/Italy/ABR-IZSGC-274115/2021	2021-05-18	EPI_ISL_2308561	SIESP_DIPARTIMENTO_DI_PREVENZIONE_TERAMO
hCoV-19/Germany/BY-RKI-I-050652/2021	2021-03-17	EPI_ISL_1433058	LabKom_-_Labor_Augsburg_MVZ_GmbH
hCoV-19/England/QEUH-14CD75E/2021	2021-04-04	EPI_ISL_1535377	Lighthouse_Lab_in_Glasgow
hCoV-19/USA/CA-CDC-FG-033067/2021	2021-05-10	EPI_ISL_2133948	Fulgent_Genetics
hCoV-19/Switzerland/VD-CHUV-GEN6658/2021	2021-08-23	EPI_ISL_3938884	CHUV
hCoV-19/Canada/ABPHL-03120/2021	2021-01-16	EPI_ISL_2163523	Alberta_Precision_Labs_(APL)
hCoV-19/Singapore/1391/2020	2020-11-03	EPI_ISL_645118	National_Public_Health_Laboratory
hCoV-19/Mexico/SON-InDRE_FB16350_S3474/2021	2021-05-23	EPI_ISL_2778989	LESP_Sonora
hCoV-19/USA/TX-HMH-MCoV-16085/2020	2020-10-27	EPI_ISL_785769	Houston_Methodist_Hospital
hCoV-19/Canada/BC-BCCDC-79153/2021	2021-04-17	EPI_ISL_2721073	BCCDC_Public_Health_Laboratory
hCoV-19/England/ALDP-13196C0/2021	2021-02-22	EPI_ISL_1386372	Quadram_Institute_Bioscience
hCoV-19/Germany/HE-RKI-I-183119/2021	2021-06-08	EPI_ISL_2761803	CENTOGENE_Frankfurt_Laboratory
hCoV-19/Wales/PHWC-4D5A3F/2021	2021-02-23	EPI_ISL_1179265	Originating_lab
hCoV-19/USA/FL-CDC-LC0152361/2021	2021-07-29	EPI_ISL_3512442	Laboratory_Corporation_of_America
hCoV-19/France/OCC-CHU-TLS-210641404901/2021	2021-03-03	EPI_ISL_2311188	CENTRE_HOSPITALIER_DE_BIGORRE
hCoV-19/Germany/BB-RKI-I-188927/2021	2021-02-25	EPI_ISL_3120366	Carl-Thiem-Klinikum_Cottbus_-_Zentrum_f\u00fcr_Laboratoriumsmedizin_Mikrobiologie_und_Krankenhaushygiene
hCoV-19/England/MILK-1C36882/2021	2021-08-20	EPI_ISL_3729831	Lighthouse_Lab_in_Milton_Keynes
hCoV-19/Scotland/QEUH-5FC442/2020	2020-06-26	EPI_ISL_533228	NHSGGC_West_of_Scotland_Specialist_Virology_Centre_/_MRC-University_of_Glasgow_Centre_for_Virus_Research
hCoV-19/England/CAMC-C456E3/2020	2020-12-10	EPI_ISL_719333	Lighthouse_Lab_in_Cambridge
hCoV-19/Sweden/20389463P/2021	2021-06-07	EPI_ISL_2794334	Swedish_national_genomic_surveillance_program_of_SARS-CoV-2
hCoV-19/USA/NJ-CDC-QDX23892757/2021	2021-04-10	EPI_ISL_1834266	Quest_Diagnostics_Incorporated
hCoV-19/Switzerland/SO-ETHZ-471417/2021	2021-01-28	EPI_ISL_1130375	Viollier_AG
hCoV-19/England/PLYM-199DBFC/2021	2021-07-19	EPI_ISL_3094708	Lighthouse_Laboratory_Plymouth
hCoV-19/USA/NC-CDC-LC0142615/2021	2021-07-28	EPI_ISL_3515226	Laboratory_Corporation_of_America
hCoV-19/Belgium/MBLGPF405534/2021	2021-07-01	EPI_ISL_2885657	Cliniques_universitaires_Saint-Luc
hCoV-19/England/MILK-B87507/2020	2020-11-13	EPI_ISL_724778	Oxford_Viromics
hCoV-19/Italy/CAM-TIGEM-544/2020	2020-06-29	EPI_ISL_778753	Istituto_Zooprofilattico_Sperimentale_del_Mezzogiorno
hCoV-19/Italy/PIE-15855625/2021	2021-07-28	EPI_ISL_3239861	A.S.L._NOVARA_-_ISTITUTO_S.S._TRINITA'_-_BORGOMANERO_-_S.S._LABORATORIO_ANALISI_CHIMICO_CLINICHE_-
hCoV-19/Netherlands/GL-RIVM-53087/2021	2021-08-10	EPI_ISL_3737097	Dutch_COVID-19_response_team
hCoV-19/Scotland/QEUH-14BA47B/2021	2021-04-01	EPI_ISL_1545009	Lighthouse_Lab_in_Glasgow
hCoV-19/Iceland/7847/2021	2021-07-27	EPI_ISL_3926814	The_National_University_Hospital_of_Iceland
hCoV-19/England/MILK-133AE94/2021	2021-02-25	EPI_ISL_1189664	Lighthouse_Lab_in_Milton_Keynes
hCoV-19/England/MILK-993124/2020	2020-08-27	EPI_ISL_552069	Lighthouse_Lab_in_Milton_Keynes
hCoV-19/Netherlands/UT-RIVM-27232/2021	2021-04-13	EPI_ISL_1792888	Dutch_COVID-19_response_team
hCoV-19/Finland/12594/2021	2021-07-31	EPI_ISL_3645186	Department_of_Virology_and_Immunology
hCoV-19/USA/NJ-CDC-QDX23654825/2021	2021-04-05	EPI_ISL_1738244	Quest_Diagnostics_Incorporated
hCoV-19/Norway/5997/2021	2021-03-06	EPI_ISL_1490550	Furst_Medical_Laboratory
hCoV-19/USA/TN-CDC-ASC210201894/2021	2021-07-31	EPI_ISL_3849967	Aegis_Sciences_Corporation
hCoV-19/Switzerland/ZH-UZH-IMV-3ba4dc80/2021	2021-08-08	EPI_ISL_3507642	Invenimus_AG
hCoV-19/USA/NY-NYGC-941-VTM1-NNTW795/2021	2021-01-21	EPI_ISL_2283190	Weill_Cornell_Medicine
hCoV-19/Belgium/rega-10574/2021	2021-04-29	EPI_ISL_2877511	KU_Leuven
hCoV-19/USA/TX-HMH-MCoV-39675/2020	2020-08-07	EPI_ISL_2221977	Houston_Methodist_Hospital
hCoV-19/Denmark/DCGC-145048/2021	2021-08-01	EPI_ISL_3279901	Department_of_Bacteria
hCoV-19/USA/TX-HMH-7711/2020	2020-06-26	EPI_ISL_545597	Houston_Methodist_Hospital
hCoV-19/Denmark/DCGC-139387/2021	2021-07-27	EPI_ISL_3709444	Department_of_Bacteria
hCoV-19/Scotland/EDB1913/2020	2020-04-17	EPI_ISL_491611	Virology_Department
hCoV-19/USA/ME-HETL-J0138/2020	2020-09-08	EPI_ISL_755333	Maine_Health_and_Environmental_Testing_Laboratory
hCoV-19/Brazil/SP-IB_101844/2021	2021-04-22	EPI_ISL_2344903	SECRETARIA_MUNICIPAL_DA_SAUDE_DE_ITARARE
hCoV-19/Italy/VEN-IZSVe-21RS8047-4_PD/2021	2021-07-28	EPI_ISL_3308919	AULSS_6_Euganea
hCoV-19/Sweden/37147351XXP/2021	2021-08-06	EPI_ISL_3788474	Swedish_national_genomic_surveillance_program_of_SARS-CoV-2
hCoV-19/USA/TX-CDC-ASC210242061/2021	2021-07-23	EPI_ISL_3817368	Aegis_Sciences_Corporation
hCoV-19/India/DL-IGIB11305034/2020	2020-08-00	EPI_ISL_751284	Devki_Devi_Foundation
hCoV-19/Netherlands/LI-MUMC-2704/2021	2021-05-27	EPI_ISL_3474546	Dutch_COVID-19_response_team
hCoV-19/Denmark/DCGC-154008/2021	2021-08-11	EPI_ISL_3531304	Department_of_Bacteria
hCoV-19/Germany/BY-MVP-000004768/2021	2021-04-12	EPI_ISL_2094754	Max_von_Pettenkofer_Institute
hCoV-19/USA/AZ-TG954998/2020	2020-09-07	EPI_ISL_2919831	TGen_North
hCoV-19/Denmark/DCGC-120116/2021	2021-05-31	EPI_ISL_2685029	Statens_Serum_Institut__Bioinformatics_and_Microbial_Genomics
hCoV-19/USA/NJ-VSP2357/2021	2021-04-09	EPI_ISL_3022792	Hospital_of_the_University_of_Pennsylvania_Molecular_Pathology_Lab
hCoV-19/Germany/NW-RKI-I-155513/2021	2021-05-14	EPI_ISL_2266050	MVZ_Labor_Krone_GbR
hCoV-19/Denmark/DCGC-71763/2021	2021-03-29	EPI_ISL_1880334	Department_of_Virus_and_Microbiological_Special_Diagnostics
hCoV-19/England/QEUH-14D9063/2021	2021-04-06	EPI_ISL_1584217	Lighthouse_Lab_in_Glasgow
hCoV-19/USA/MI-CDC-STM-000035808/2021	2021-03-13	EPI_ISL_1553752	Helix/Illumina
hCoV-19/USA/DC-CDC-LC0165304/2021	2021-08-07	EPI_ISL_3684848	Laboratory_Corporation_of_America
hCoV-19/USA/NM-UNM-TC241291/2021	2021-05-18	EPI_ISL_3274625	TriCore\u00a0Reference_Laboratories
hCoV-19/USA/NY-MSHSPSP-PV24847/2020	2020-12-08	EPI_ISL_1708785	MSHS_Clinical_Microbiology_Laboratories
hCoV-19/Wales/PHWC-483414/2020	2020-10-13	EPI_ISL_627817	Wales_Specialist_Virology_Centre_Sequencing_lab
hCoV-19/Wales/PHWC-48E358/2020	2020-11-11	EPI_ISL_680845	Wales_Specialist_Virology_Centre_Sequencing_lab
hCoV-19/Denmark/DCGC-101355/2021	2021-05-17	EPI_ISL_2299080	Department_of_Virus_and_Microbiological_Special_Diagnostics
hCoV-19/Japan/PG-85064/2021	2021-08-04	EPI_ISL_3874372	Shimane_Prefectural_Institute_of_Public_Health_and_Environmental_Science
hCoV-19/USA/NJ-CDC-ASC210275967/2021	2021-08-03	EPI_ISL_3752456	Aegis_Sciences_Corporation
hCoV-19/Sweden/3735740148/2021	2021-03-01	EPI_ISL_1808488	Swedish_national_genomic_surveillance_program_of_SARS-CoV-2
hCoV-19/Canada/AB-ABPHL-15230/2021	2021-04-26	EPI_ISL_2478586	Edmonton_Provincial_Lab
hCoV-19/Sweden/DC109306931/2021	2021-04-06	EPI_ISL_1899451	Swedish_national_genomic_surveillance_program_of_SARS-CoV-2
hCoV-19/Canada/BC-BCCDC-4624/2020	2020-09-01	EPI_ISL_969830	BCCDC_Public_Health_Laboratory
hCoV-19/Denmark/DCGC-116595/2021	2021-06-07	EPI_ISL_2669617	Department_of_Bacteria
hCoV-19/England/OXON-F5057C/2021	2021-01-09	EPI_ISL_951288	Oxford_Viromics
hCoV-19/USA/CA-CDC-FG-079951/2021	2021-08-15	EPI_ISL_3662744	Fulgent_Genetics
hCoV-19/USA/CA-CDC-FG-054268/2021	2021-07-29	EPI_ISL_3344784	Fulgent_Genetics
hCoV-19/USA/UT-UPHL-210731689000/2021	2021-07-22	EPI_ISL_3262942	Utah_Public_Health_Laboratory
hCoV-19/USA/NC-CDC-STM-000074257/2021	2021-05-13	EPI_ISL_2599481	Helix/Illumina
hCoV-19/Canada/BC-BCCDC-56361/2021	2021-03-27	EPI_ISL_2531412	BCCDC_Public_Health_Laboratory
hCoV-19/England/PORT-2E5B77/2021	2021-01-16	EPI_ISL_1053820	Centre_for_Enzyme_Innovation
hCoV-19/Japan/PG-19410/2020	2020-12-16	EPI_ISL_1123492	Pathogen_Genomics_Center
hCoV-19/Japan/PG-18502/2021	2021-01-06	EPI_ISL_1127355	Pathogen_Genomics_Center
hCoV-19/USA/CA-SEARCH-7429/2021	2021-02-08	EPI_ISL_1295719	Sharp_HealthCare_Laboratory
hCoV-19/Denmark/DCGC-156230/2021	2021-08-14	EPI_ISL_3567809	Department_of_Bacteria
hCoV-19/USA/PR-F1R4/2021	2021-01-15	EPI_ISL_1016490	University_of_Miami_Immunology_and_Histocompatibility_Laboratory
hCoV-19/USA/UT-01854/2020	2020-04-13	EPI_ISL_470659	Utah_Public_Health_Laboratory
hCoV-19/Wales/PHWC-487DCA/2020	2020-10-28	EPI_ISL_639306	Wales_Specialist_Virology_Centre_Sequencing_lab
hCoV-19/England/ALDP-1A6BE75/2021	2021-07-29	EPI_ISL_3249574	Lighthouse_Lab_in_Alderley_Park
hCoV-19/USA/OR-OSPHL00460/2021	2021-04-26	EPI_ISL_2023465	Oregon_State_Public_Health_Laboratory
hCoV-19/Denmark/DCGC-30451/2020	2020-11-30	EPI_ISL_844289	Department_of_Virus_and_Microbiological_Special_Diagnostics
hCoV-19/USA/PA-CDC-4156405-001/2020	2020-12-23	EPI_ISL_2600592	University_of_Pittsburgh
hCoV-19/Germany/SN-RKI-I-077487/2021	2021-03-29	EPI_ISL_1643119	Bioscientia_Labor_Wermsdorf
hCoV-19/Italy/FVG-UD-338168/2021	2021-07-21	EPI_ISL_3138582	Dipartimento_di_Medicina_di_Laboratorio
hCoV-19/Japan/PG-21441/2020	2020-12-20	EPI_ISL_1426377	Pathogen_Genomics_Center
hCoV-19/Spain/GA-CHUVI-51429346/2020	2020-08-30	EPI_ISL_2603255	Microbiology_Department._Complexo_Hospitalario_Universitario_de_Vigo
hCoV-19/India/MH-ICMR-NIV-INSACOG-GSEQ-842/2021	2021-03-10	EPI_ISL_1704560	ICMR-National_Institute_of_Virology_-_INSACOG
hCoV-19/Japan/PG-76105/2021	2021-07-19	EPI_ISL_3873704	Chiba_Prefectural_Institute_of_Public_Health
hCoV-19/Sweden/21-51133/2021	2021-02-09	EPI_ISL_1659966	Swedish_national_genomic_surveillance_program_of_SARS-CoV-2
hCoV-19/USA/CA-CDC-QDX24840125/2021	2021-05-12	EPI_ISL_2371703	Quest_Diagnostics_Incorporated
hCoV-19/France/BFC-HCL021129113501/2021	2021-07-12	EPI_ISL_3131049	LABORATOIRE_CERBALLIANCE_PLT_VILLON
hCoV-19/Austria/CeMM13932/2021	2021-07-15	EPI_ISL_3307715	Austrian_Agency_for_Health_and_Food_Safety_(AGES)
hCoV-19/USA/WA-UW-2021033008543/2021	2021-03-30	EPI_ISL_1616727	UW_Virology_Lab
hCoV-19/Japan/PG-30045/2021	2021-03-16	EPI_ISL_1967420	Hokkaido_Institute_of_Public_Health
hCoV-19/Poland/WGS-CoV_PZH-LUM-0740/2021	2021-04-27	EPI_ISL_2131255	National_Institute_of_Public_Health_-_National_Institute_of_Hygiene
hCoV-19/USA/GA-CDC-ASC210034293/2021	2021-04-27	EPI_ISL_2039636	Aegis_Sciences_Corporation
hCoV-19/England/MILK-1A55C29/2021	2021-07-28	EPI_ISL_3339388	Lighthouse_Lab_in_Milton_Keynes
hCoV-19/USA/NY-NYCPHL-004104/2021	2021-03-25	EPI_ISL_1593745	DOHMH_Central_Harlem
hCoV-19/Japan/PG-21827/2021	2021-01-17	EPI_ISL_1426841	Pathogen_Genomics_Center
hCoV-19/Poland/PL_P2551/2021	2021-04-15	EPI_ISL_1920497	Diagnostyka._Laboratoria_Medyczne.
hCoV-19/USA/TX-HMH-MCoV-37837/2020	2020-12-10	EPI_ISL_2212880	Houston_Methodist_Hospital
hCoV-19/Canada/ON-PHL-21-09422/2021	2021-03-00	EPI_ISL_1743311	Public_Health_Ontario_Laboratory
hCoV-19/England/ALDP-15E23E5/2021	2021-05-25	EPI_ISL_2457049	Lighthouse_Lab_in_Alderley_Park
hCoV-19/Canada/SK-NML-74300/2021	2021-05-13	EPI_ISL_2587530	SK-Roy_Romanow_Provincial_Laboratory
hCoV-19/England/MILK-13988E1/2021	2021-03-05	EPI_ISL_1256734	Lighthouse_Lab_in_Milton_Keynes
hCoV-19/Wales/PHWC-PYSRIK/2021	2021-07-20	EPI_ISL_3181820	Originating_lab
hCoV-19/England/QEUH-14EA14E/2021	2021-04-09	EPI_ISL_1630343	Lighthouse_Lab_in_Glasgow
hCoV-19/Germany/SN-RKI-I-101865/2021	2021-04-06	EPI_ISL_1847263	Bioscientia_Labor_Wermsdorf
hCoV-19/USA/MI-UM-10038285263/2021	2021-02-11	EPI_ISL_1001267	University_of_Michigan_Clinical_Microbiology_Laboratory
hCoV-19/Denmark/DCGC-4003/2020	2020-09-14	EPI_ISL_615774	Department_of_Virus_and_Microbiological_Special_Diagnostics
hCoV-19/Estonia/15869891/2021	2021-05-08	EPI_ISL_2788724	Synlab_Eesti_O\u00dc
hCoV-19/Sweden/37037291XXP/2021	2021-06-21	EPI_ISL_2889226	Swedish_national_genomic_surveillance_program_of_SARS-CoV-2
hCoV-19/USA/TX-HMH-MCoV-10277/2020	2020-07-07	EPI_ISL_789407	Houston_Methodist_Hospital
hCoV-19/USA/CO-CDC-MMB09349400/2021	2021-07-11	EPI_ISL_3065384	Mako_Medical
hCoV-19/USA/WA-UW-21041681233/2021	2021-04-16	EPI_ISL_1849640	UW_Virology_Lab
hCoV-19/England/ALDP-D45B10/2020	2020-12-28	EPI_ISL_799160	Lighthouse_Lab_in_Alderley_Park
hCoV-19/England/QEUH-1625F96/2021	2021-06-02	EPI_ISL_2487461	Lighthouse_Lab_in_Glasgow
hCoV-19/USA/TX-CDC-QDX24564184/2021	2021-05-03	EPI_ISL_2247308	Quest_Diagnostics_Incorporated
hCoV-19/England/OXON-F83552/2021	2021-06-08	EPI_ISL_2707315	Oxford_Viromics
hCoV-19/USA/TX-CDC-LC0052631/2021	2021-04-19	EPI_ISL_1930793	Laboratory_Corporation_of_America
hCoV-19/England/QEUH-131BFD2/2021	2021-02-23	EPI_ISL_1175250	Lighthouse_Lab_in_Glasgow
hCoV-19/USA/PA-VSP1097/2021	2021-03-15	EPI_ISL_1621427	Hospital_of_the_University_of_Pennsylvania_Molecular_Pathology_Lab
hCoV-19/England/PLYM-1B380F2/2021	2021-08-09	EPI_ISL_3440346	Lighthouse_Laboratory_Plymouth
hCoV-19/USA/PA-CDC-STM-000067416/2021	2021-04-30	EPI_ISL_2160225	Helix/Illumina
hCoV-19/USA/MA-CDCBI-CRSP_TYLGZUSVB4SYY7VA/2021	2021-07-30	EPI_ISL_3399514	Broad_Institute_Clinical_Research_Sequencing_Platform
hCoV-19/Turkey/HSGM-D23520/2021	2021-08-21	EPI_ISL_3673407	Ministry_of_Health_Turkey
hCoV-19/USA/CA-CZB-14666/2020	2020-11-16	EPI_ISL_738755	Orange_County_Public_Health_Lab
hCoV-19/England/QEUH-1BC6C5F/2021	2021-08-15	EPI_ISL_3561880	Lighthouse_Lab_in_Glasgow
hCoV-19/USA/NY-Wadsworth-21019950-01/2021	2021-01-28	EPI_ISL_1227968	KALEIDA_CENTER_FOR_LABORATORY_MEDICINE
hCoV-19/Luxembourg/LNS2552311/2020	2020-11-13	EPI_ISL_740141	Laboratoire_national_de_sant\u00e9
hCoV-19/Germany/NW-RKI-I-035709/2021	2021-03-04	EPI_ISL_1281543	amedes_MVZ_DIAMEDIS_Sennestadt
hCoV-19/South_Korea/KDCA6306/2021	2021-06-28	EPI_ISL_3026394	Division_of_Emerging_Infectious_Diseases
hCoV-19/England/QEUH-1292B0D/2021	2021-02-13	EPI_ISL_1070599	Lighthouse_Lab_in_Glasgow
hCoV-19/England/MILK-182DDDE/2021	2021-07-01	EPI_ISL_2865787	Lighthouse_Lab_in_Milton_Keynes
hCoV-19/France/BFC-IPP04262/2021	2021-02-20	EPI_ISL_1168206	Hopital
hCoV-19/USA/UT-UPHL-210806006555-7-9/2021	2021-07-09	EPI_ISL_3744901	Utah_Public_Health_Laboratory
hCoV-19/Netherlands/OV-RIVM-54898/2021	2021-08-22	EPI_ISL_3919476	Dutch_COVID-19_response_team
hCoV-19/Poland/PL_P1861/2021	2021-04-21	EPI_ISL_1915931	Diagnostyka._Laboratoria_Medyczne.
hCoV-19/Sweden/3936538563/2021	2021-03-14	EPI_ISL_2217725	Swedish_national_genomic_surveillance_program_of_SARS-CoV-2
hCoV-19/Denmark/DCGC-153947/2021	2021-08-13	EPI_ISL_3531244	Department_of_Bacteria
hCoV-19/Italy/PIE-15859244/2021	2021-08-20	EPI_ISL_3925943	A.S.L._CN1
hCoV-19/Bangladesh/BCSIR-SUST-04/2021	2021-01-13	EPI_ISL_1538432	Department_of_Genetic_Engineering_and_Biotechnology
hCoV-19/USA/PA-CDC-STM-000059242/2021	2021-04-20	EPI_ISL_1991091	Helix/Illumina
hCoV-19/England/PLYM-17D2E21/2021	2021-06-27	EPI_ISL_2803958	Lighthouse_Laboratory_Plymouth
hCoV-19/USA/TX-HMH-5247/2020	2020-06-26	EPI_ISL_544624	Houston_Methodist_Hospital
hCoV-19/Netherlands/NH-RIVM-42368/2021	2021-06-29	EPI_ISL_2981367	Dutch_COVID-19_response_team
hCoV-19/Wales/ALDP-1299E76/2021	2021-02-11	EPI_ISL_1063041	Lighthouse_Lab_in_Alderley_Park
hCoV-19/Ireland/DL-NVRL-M32IRL25077/2021	2021-06-23	EPI_ISL_3045721	National_Virus_Reference_Laboratory
hCoV-19/England/OXON-F89589/2020	2020-09-28	EPI_ISL_2903263	Oxford_Viromics
hCoV-19/France/IDF-IPP20822/2021	2021-08-03	EPI_ISL_3690503	Hospital
hCoV-19/Scotland/QEUH-12B6602/2021	2021-02-16	EPI_ISL_1103188	Lighthouse_Lab_in_Glasgow
hCoV-19/Wales/QEUH-AE2091/2020	2020-10-24	EPI_ISL_647889	Lighthouse_Lab_in_Glasgow
hCoV-19/France/IDF-HMN-21032100283/2021	2021-03-01	EPI_ISL_1396881	BIOPATH
hCoV-19/France/un-HMN-21042090689/2021	2021-02-15	EPI_ISL_1756082	CHT_GASTON_BOURRET
hCoV-19/Denmark/DCGC-101558/2021	2021-05-17	EPI_ISL_2299227	Department_of_Virus_and_Microbiological_Special_Diagnostics
hCoV-19/Israel/CVL-1103/2021	2021-01-03	EPI_ISL_1210166	Israel_Central_Virology_laboratory
hCoV-19/USA/NY-NYUMC520/2020	2020-03-30	EPI_ISL_444637	NYU_Langone_Health
hCoV-19/France/un-21012120634/2021	2021-01-12	EPI_ISL_912734	H\u00f4pital_Henri_Mondor
hCoV-19/France/PAC-IHU-28054_Nova1/2021	2021-08-00	EPI_ISL_3933624	MEPHI
hCoV-19/Denmark/DCGC-128728/2021	2021-07-12	EPI_ISL_2992799	Department_of_Bacteria
hCoV-19/USA/CA-SEARCH-14085/2021	2021-01-29	EPI_ISL_1816396	EXCITE_Lab
hCoV-19/USA/TX-HMH-MCoV-42350/2020	2020-07-07	EPI_ISL_2224227	Houston_Methodist_Hospital
hCoV-19/England/MILK-1400F1B/2021	2021-03-16	EPI_ISL_1342491	Lighthouse_Lab_in_Milton_Keynes
hCoV-19/USA/TX-CDC-QDX25164499/2021	2021-05-21	EPI_ISL_2439812	Quest_Diagnostics_Incorporated
hCoV-19/USA/PA-CDC-STM-000044294/2021	2021-03-26	EPI_ISL_1581831	Helix/Illumina
hCoV-19/Sweden/1915130164/2021	2021-03-01	EPI_ISL_2213837	Swedish_national_genomic_surveillance_program_of_SARS-CoV-2
hCoV-19/Germany/BW-RKI-I-014552/2021	2021-01-25	EPI_ISL_1144690	Limbach_-_MVZ_Humangenetik_Ulm
hCoV-19/England/BRBR-1B0F425/2021	2021-08-03	EPI_ISL_3379358	Berkshire_and_Surrey_Pathology_Services_Lighthouse_Laboratory
hCoV-19/Germany/un-RKI-I-065005/2021	2021-03-09	EPI_ISL_1570284	Eurofins_LifeCodexx_GmbH
hCoV-19/Denmark/DCGC-51506/2021	2021-03-15	EPI_ISL_1859294	Department_of_Virus_and_Microbiological_Special_Diagnostics
hCoV-19/USA/UT-UPHL-210528749562/2021	2021-03-27	EPI_ISL_2458496	Utah_Public_Health_Laboratory
hCoV-19/England/NORW-13E0C48/2021	2021-06-02	EPI_ISL_2520184	Quadram_Institute_Bioscience
hCoV-19/Scotland/QEUH-18E6D3B/2021	2021-07-08	EPI_ISL_2996940	Lighthouse_Lab_in_Glasgow
hCoV-19/USA/TX-QDX-3545/2020	2020-10-27	EPI_ISL_876865	Quest_Diagnostics
hCoV-19/Germany/HH-hpi-p1989/2020	2020-03-27	EPI_ISL_776307	University_Medical_Center_Hamburg_Eppendorf
hCoV-19/Germany/un-RKI-I-135342/2021	2021-05-04	EPI_ISL_2117612	Limbach_-_MVZ_Humangenetik_Ulm
hCoV-19/USA/TN-CDC-FG-087459/2021	2021-08-09	EPI_ISL_3866786	Fulgent_Genetics
hCoV-19/Denmark/DCGC-36604/2021	2021-01-18	EPI_ISL_927745	Department_of_Virus_and_Microbiological_Special_Diagnostics
hCoV-19/England/PHEC-31B667/2021	2021-00-00	EPI_ISL_2745127	Respiratory_Virus_Unit
hCoV-19/Germany/RP-IMB17199/2021	2021-04-10	EPI_ISL_1834034	Bundeswehrzentralkrankenhaus_Koblenz
hCoV-19/USA/NJ-CDC-LC0078666/2021	2021-06-14	EPI_ISL_2872829	Laboratory_Corporation_of_America
hCoV-19/Denmark/DCGC-35987/2021	2021-01-11	EPI_ISL_927128	Department_of_Virus_and_Microbiological_Special_Diagnostics
hCoV-19/Wales/PHWC-49F14B/2020	2020-12-02	EPI_ISL_743171	Wales_Specialist_Virology_Centre_Sequencing_lab
hCoV-19/USA/AR-UNM-ACHV00312/2021	2021-06-03	EPI_ISL_3151277	Arkansas_Children's_Hospital
hCoV-19/Sweden/21-20729/2020	2020-03-29	EPI_ISL_2408187	Swedish_national_genomic_surveillance_program_of_SARS-CoV-2
hCoV-19/England/MILK-A44C6C/2020	2020-10-05	EPI_ISL_598655	Lighthouse_Lab_in_Milton_Keynes
hCoV-19/Japan/PG-54870/2021	2021-05-20	EPI_ISL_2769697	SARS-CoV-2_testing_team
hCoV-19/USA/NY-PRL-2021_03_19_00J04/2021	2021-03-17	EPI_ISL_1385030	Pandemic_Response_Lab_-_NYC
hCoV-19/Denmark/DCGC-59948/2021	2021-03-29	EPI_ISL_1868519	Department_of_Virus_and_Microbiological_Special_Diagnostics
hCoV-19/Slovenia/90-024151-NM/2021	2021-05-12	EPI_ISL_2463684	National_Laboratory_for_Health
hCoV-19/Denmark/DCGC-50870/2021	2021-04-05	EPI_ISL_1858300	Department_of_Virus_and_Microbiological_Special_Diagnostics
hCoV-19/Denmark/DCGC-108707/2021	2021-05-24	EPI_ISL_2417183	Department_of_Bacteria
hCoV-19/Turkey/HSGM-C1843/2021	2021-07-07	EPI_ISL_3564806	Ministry_of_Health_Turkey
hCoV-19/England/205240584/2020	2020-12-23	EPI_ISL_766209	Respiratory_Virus_Unit
hCoV-19/Scotland/QEUH-14514D0/2021	2021-03-22	EPI_ISL_1508282	Lighthouse_Lab_in_Glasgow
hCoV-19/France/HDF-1118017200/2021	2021-04-00	EPI_ISL_1988501	Synlab_Haut_de_France
hCoV-19/USA/TX-CDC-QDX27388089/2021	2021-07-31	EPI_ISL_3456105	Quest_Diagnostics_Incorporated
hCoV-19/Turkey/HSGM-C8351/2021	2021-07-28	EPI_ISL_3533310	Ministry_of_Health_Turkey
hCoV-19/USA/CA-CDC-ASC210232482/2021	2021-07-28	EPI_ISL_3842959	Aegis_Sciences_Corporation
hCoV-19/Israel/CVL-7/2020	2020-12-24	EPI_ISL_944274	Israel_Central_Virology_laboratory
hCoV-19/India/WB-1930400551278/2021	2021-06-16	EPI_ISL_3189294	INSACOG-WB
hCoV-19/England/MILK-1C41D1C/2021	2021-08-21	EPI_ISL_3727273	Lighthouse_Lab_in_Milton_Keynes
hCoV-19/USA/MA-CDCBI-CRSP_NADHQ5NSMKZKCCPH/2021	2021-08-26	EPI_ISL_3913901	Broad_Institute_Clinical_Research_Sequencing_Platform
hCoV-19/England/NORT-1BC2D23/2021	2021-00-00	EPI_ISL_2356415	Northumbria_University_/_South_Tees_Hospitals_NHS_Foundation_Trust_/_North_Cumbria_Integrated_Care_NHS_Foundation_Trust_/_North_Tees_and_Hartlepool_NHS_Foundatio
hCoV-19/England/ALDP-12B38D2/2021	2021-02-15	EPI_ISL_1072203	Lighthouse_Lab_in_Alderley_Park
hCoV-19/USA/WA-CDC-UW21072043627/2021	2021-07-20	EPI_ISL_3244860	UW_Virology_Lab
hCoV-19/USA/FL-CDC-ASC210112684/2021	2021-07-09	EPI_ISL_3218758	Aegis_Sciences_Corporation
hCoV-19/USA/AL-HGSC-JGQC/2021	2021-01-05	EPI_ISL_884133	Eurofins_Diatherix
hCoV-19/Germany/un-RKI-I-074959/2021	2021-04-05	EPI_ISL_1641108	SYNLAB_MVZ_Leinfelden-Echterdingen
hCoV-19/France/HDF-IPP2607/2020	2020-03-16	EPI_ISL_2790812	Hospital
hCoV-19/USA/AZ-TG883314/2020	2020-10-31	EPI_ISL_2423945	TGen_North
hCoV-19/Denmark/DCGC-43234/2021	2021-02-08	EPI_ISL_1023526	Department_of_Virus_and_Microbiological_Special_Diagnostics
hCoV-19/England/MILK-CA9708/2020	2020-12-17	EPI_ISL_762496	Lighthouse_Lab_in_Milton_Keynes
hCoV-19/England/ALDP-178F1FD/2021	2021-06-20	EPI_ISL_2781520	Lighthouse_Lab_in_Alderley_Park
hCoV-19/Canada/ON-PHL-21-17255/2021	2021-05-00	EPI_ISL_2452691	Public_Health_Ontario_Laboratory
hCoV-19/Denmark/DCGC-2151/2020	2020-08-10	EPI_ISL_617449	Department_of_Virus_and_Microbiological_Special_Diagnostics
hCoV-19/Turkey/HSGM-D16995/2021	2021-08-19	EPI_ISL_3612264	Ministry_of_Health_Turkey
hCoV-19/Canada/BC-BCCDC-134342/2021	2021-07-07	EPI_ISL_3602788	British_Columbia_Centre_For_Disease_Control
hCoV-19/Turkey/HSGM-D16549/2021	2021-08-19	EPI_ISL_3612445	Ministry_of_Health_Turkey
hCoV-19/USA/FL-CDC-ASC210159041/2021	2021-07-18	EPI_ISL_3813439	Aegis_Sciences_Corporation
hCoV-19/USA/CA-CDPH-3000017749/2021	2021-02-11	EPI_ISL_2855066	CDPH_VBL
hCoV-19/England/NORT-1BE2051/2021	2021-07-09	EPI_ISL_3001978	Northumbria_University_/_South_Tees_Hospitals_NHS_Foundation_Trust_/_North_Cumbria_Integrated_Care_NHS_Foundation_Trust_/_North_Tees_and_Hartlepool_NHS_Foundatio
hCoV-19/England/QEUH-1372531/2021	2021-03-02	EPI_ISL_1207425	Lighthouse_Lab_in_Glasgow
hCoV-19/USA/CO-CDPHE-H013125885/2021	2021-01-07	EPI_ISL_954918	Colorado_Department_of_Public_Health_and_Environment
hCoV-19/USA/FL-CDC-ASC210234909/2021	2021-07-28	EPI_ISL_3848500	Aegis_Sciences_Corporation
hCoV-19/Austria/CeMM3188/2021	2021-01-21	EPI_ISL_1008192	Institut_f\u00fcr_Pathologie
hCoV-19/Netherlands/LI-RIVM-50342/2021	2021-07-24	EPI_ISL_3734748	Dutch_COVID-19_response_team
hCoV-19/Canada/BC-BCCDC-121337/2021	2021-05-08	EPI_ISL_3600743	British_Columbia_Centre_For_Disease_Control
hCoV-19/USA/ID-CDC-MMB09235078/2021	2021-06-16	EPI_ISL_2875483	Mako_Medical
hCoV-19/Turkey/HSGM-DM479/2021	2021-08-18	EPI_ISL_3577953	Ministry_of_Health_Turkey
hCoV-19/Scotland/QEUH-185084A/2021	2021-07-03	EPI_ISL_2915609	Lighthouse_Lab_in_Glasgow
hCoV-19/India/PB-94/2021	2021-03-27	EPI_ISL_2233548	National_Centre_for_Disease_Control
hCoV-19/USA/NY-PRL-2021_03_12_00H16/2021	2021-03-10	EPI_ISL_1307454	Pandemic_Response_Lab_-_NYC
hCoV-19/USA/OR-OSPHL02116/2021	2021-08-06	EPI_ISL_3760793	Oregon_State_Public_Health_Laboratory
hCoV-19/England/ALDP-14D4AE2/2021	2021-04-05	EPI_ISL_1564383	Lighthouse_Lab_in_Alderley_Park
hCoV-19/USA/MI-UM-10039207446/2021	2021-04-10	EPI_ISL_1744435	University_of_Michigan_Clinical_Microbiology_Laboratory
hCoV-19/England/QEUH-136847D/2021	2021-02-28	EPI_ISL_1243717	Lighthouse_Lab_in_Glasgow
hCoV-19/USA/TX-CDC-ASC210234691/2021	2021-07-29	EPI_ISL_3846210	Aegis_Sciences_Corporation
hCoV-19/England/QEUH-1B9D899/2021	2021-08-13	EPI_ISL_3528372	Lighthouse_Lab_in_Glasgow
hCoV-19/Sweden/4249663362/2021	2021-04-26	EPI_ISL_3791276	Swedish_national_genomic_surveillance_program_of_SARS-CoV-2
hCoV-19/England/PHEC-L304LC23/2021	2021-00-00	EPI_ISL_2749014	Respiratory_Virus_Unit
hCoV-19/Sweden/DC112366671/2021	2021-07-29	EPI_ISL_3784128	Swedish_national_genomic_surveillance_program_of_SARS-CoV-2
hCoV-19/USA/MT-MTPHL-3789549/2021	2021-04-25	EPI_ISL_2565803	Montana_Public_Health_Laboratory
hCoV-19/Sweden/10096938/2021	2021-07-16	EPI_ISL_3157193	Swedish_national_genomic_surveillance_program_of_SARS-CoV-2
hCoV-19/England/CAMC-A81067/2020	2020-10-14	EPI_ISL_610723	Lighthouse_Lab_in_Cambridge
hCoV-19/England/PLYM-171927D/2021	2021-06-17	EPI_ISL_2664982	Lighthouse_Laboratory_Plymouth
hCoV-19/USA/CA-CZB-13054/2020	2020-05-16	EPI_ISL_672327	Alameda_County_Public_Health_Lab
hCoV-19/Australia/VIC9808/2020	2020-07-02	EPI_ISL_565729	Microbiological_Diagnostic_Unit_-_Public_Health_Laboratory_(MDU-PHL)
hCoV-19/USA/WA-CDC-LC0181689/2021	2021-08-06	EPI_ISL_3750779	Laboratory_Corporation_of_America
hCoV-19/England/QEUH-147AF94/2021	2021-03-26	EPI_ISL_1466123	Lighthouse_Lab_in_Glasgow
hCoV-19/France/ARA-HCL021008751901/2021	2021-01-14	EPI_ISL_1371803	LABORATOIRE_NOVELAB
hCoV-19/Sweden/6515890512/2021	2021-07-25	EPI_ISL_3791855	Swedish_national_genomic_surveillance_program_of_SARS-CoV-2
hCoV-19/England/ALDP-BE9E35/2020	2020-12-02	EPI_ISL_708936	Lighthouse_Lab_in_Alderley_Park
hCoV-19/Japan/PG-77271/2021	2021-07-25	EPI_ISL_3887842	SARS-CoV-2_testing_team
hCoV-19/Greece/188225/2021	2021-04-22	EPI_ISL_2370757	Greek_Genome_Center
hCoV-19/Denmark/DCGC-91379/2021	2021-05-03	EPI_ISL_2027669	Department_of_Virus_and_Microbiological_Special_Diagnostics
hCoV-19/Ireland/RN-NVRL-M34IRL89365/2021	2021-08-05	EPI_ISL_3799559	National_Virus_Reference_Laboratory
hCoV-19/Portugal/PT13477/2021	2021-07-22	EPI_ISL_3307376	Avelab
hCoV-19/Denmark/DCGC-52070/2021	2021-03-22	EPI_ISL_1860110	Department_of_Virus_and_Microbiological_Special_Diagnostics
hCoV-19/USA/HI-H211521/2021	2021-03-12	EPI_ISL_1515916	State_Laboratories_Division
hCoV-19/USA/CA-CDC-LC0092381/2021	2021-07-03	EPI_ISL_3018140	Laboratory_Corporation_of_America
hCoV-19/USA/CA-CDC-STM-000042888/2021	2021-03-23	EPI_ISL_1575665	Helix/Illumina
hCoV-19/Sweden/1451639664/2021	2021-03-18	EPI_ISL_2222664	Swedish_national_genomic_surveillance_program_of_SARS-CoV-2
hCoV-19/USA/CA-CDPH-2000035525/2021	2021-02-04	EPI_ISL_2783083	CDPH_VBL
hCoV-19/France/un-HMN-21022190270/2021	2021-02-19	EPI_ISL_1085274	H\u00f4pital_Henri_Mondor
hCoV-19/Netherlands/NB-RIVM-47143/2021	2021-07-23	EPI_ISL_3258334	Dutch_COVID-19_response_team
hCoV-19/Germany/BY-MVP-000006136/2021	2021-05-24	EPI_ISL_2450323	Max_von_Pettenkofer_Institute
hCoV-19/Canada/ON-PHL-21-16489/2021	2021-05-00	EPI_ISL_2252516	Public_Health_Ontario_Laboratory
hCoV-19/Sweden/SE1410327384/2021	2021-02-03	EPI_ISL_2409787	Swedish_national_genomic_surveillance_program_of_SARS-CoV-2
hCoV-19/England/BRBR-18B7B39/2021	2021-07-07	EPI_ISL_2960956	Berkshire_and_Surrey_Pathology_Services_Lighthouse_Laboratory
hCoV-19/Spain/CL-COV01900/2021	2021-04-07	EPI_ISL_2648763	SARS-CoV-2_Sequencing_Castilla_y_Leon-Spain_Consortium
hCoV-19/USA/TX-HMH-MCoV-33953/2020	2020-12-27	EPI_ISL_2202200	Houston_Methodist_Hospital
hCoV-19/Turkey/HSGM-C13753/2021	2021-08-18	EPI_ISL_3589971	Ministry_of_Health_Turkey
hCoV-19/Netherlands/UT-RIVM-15644/2021	2021-02-21	EPI_ISL_1232319	Dutch_COVID-19_response_team
hCoV-19/USA/TX-CDC-LC0185917/2021	2021-08-12	EPI_ISL_3751384	Laboratory_Corporation_of_America
hCoV-19/England/LOND-128D6AA/2021	2021-04-01	EPI_ISL_1636998	Barts_Health_NHS_Trust
hCoV-19/England/NORT-1BCD02F/2021	2021-06-01	EPI_ISL_2518709	Northumbria_University_/_South_Tees_Hospitals_NHS_Foundation_Trust_/_North_Cumbria_Integrated_Care_NHS_Foundation_Trust_/_North_Tees_and_Hartlepool_NHS_Foundatio
hCoV-19/USA/CA-CDC-FG-010994/2021	2021-03-16	EPI_ISL_1458292	Fulgent_Genetics
hCoV-19/Indonesia/JI-ITDua-37008N/2021	2021-01-11	EPI_ISL_956314	Paru_Hospital
hCoV-19/England/CAMC-A57079/2020	2020-10-09	EPI_ISL_597266	Lighthouse_Lab_in_Cambridge
hCoV-19/England/ALDP-100A7E0/2021	2021-01-13	EPI_ISL_874732	Lighthouse_Lab_in_Alderley_Park
hCoV-19/Japan/PG-43417/2021	2021-05-03	EPI_ISL_2337480	Pathogen_Genomics_Center
hCoV-19/Italy/PIE-15855077/2021	2021-07-26	EPI_ISL_3120023	A.S.L._CUNEO_1_-__-_S.S._LABORATORIO_ANALISI_-
hCoV-19/Sweden/SE00165149/2021	2021-01-18	EPI_ISL_1199178	Swedish_national_genomic_surveillance_program_of_SARS-CoV-2
hCoV-19/Sweden/4484999563/2021	2021-03-09	EPI_ISL_1601410	Swedish_national_genomic_surveillance_program_of_SARS-CoV-2
hCoV-19/England/ALDP-1BB496C/2021	2021-08-14	EPI_ISL_3581546	Lighthouse_Lab_in_Alderley_Park
hCoV-19/Slovakia/UVZ_PL9_D5_7848/2021	2021-03-29	EPI_ISL_1599222	Public_Health_Authority_of_the_Slovak_Republic
hCoV-19/USA/NJ-CDC-LC0030754/2021	2021-03-17	EPI_ISL_1549029	Laboratory_Corporation_of_America
hCoV-19/Japan/PG-0384/2020	2020-03-03	EPI_ISL_480053	Nagoya_City_Public_Health_Research_Institute
hCoV-19/Germany/SN-RKI-I-169630/2021	2021-05-25	EPI_ISL_2470162	Bioscientia_Labor_Wermsdorf
hCoV-19/England/MILK-1BF26D4/2021	2021-08-17	EPI_ISL_3639745	Lighthouse_Lab_in_Milton_Keynes
hCoV-19/Canada/BC-BCCDC-59646/2021	2021-04-10	EPI_ISL_2654757	BCCDC_Public_Health_Laboratory
hCoV-19/France/ARA-67717/2020	2020-09-04	EPI_ISL_692766	CNR_Virus_des_Infections_Respiratoires_-_France_SUD
hCoV-19/Sweden/20-50287/2020	2020-03-10	EPI_ISL_455900	Karolinska_Universitetslaboratoriet
hCoV-19/USA/NC-CDC-ASC210235134/2021	2021-07-29	EPI_ISL_3843619	Aegis_Sciences_Corporation
hCoV-19/USA/GA-CDC-STM-000050418/2021	2021-04-05	EPI_ISL_1735025	Helix/Illumina
hCoV-19/Germany/BW-FR0986/2020	2020-12-14	EPI_ISL_1588660	Institute_of_Virology
hCoV-19/Japan/PG-25289/2021	2021-02-08	EPI_ISL_1427791	Osaka_Institute_of_Public_Health
hCoV-19/Italy/LAZ-AMC-2103251610-DS/2021	2021-03-25	EPI_ISL_2883962	Virology_Laboratory
hCoV-19/USA/CA-SEARCH-105870/2021	2021-08-02	EPI_ISL_3543972	Sharp_HealthCare_Laboratory
hCoV-19/England/ALDP-178BFE8/2021	2021-06-18	EPI_ISL_2781934	Lighthouse_Lab_in_Alderley_Park
hCoV-19/England/MILK-1A13225/2021	2021-07-25	EPI_ISL_3171020	Lighthouse_Lab_in_Milton_Keynes
hCoV-19/USA/NC-UNCC-MCPH-000507/2021	2021-07-24	EPI_ISL_3419306	StarMed_Healthcare
hCoV-19/USA/CA-CDC-LC0101496/2021	2021-07-09	EPI_ISL_3326018	Laboratory_Corporation_of_America
hCoV-19/England/NORT-1BC5616/2021	2021-05-05	EPI_ISL_2434531	Northumbria_University_/_South_Tees_Hospitals_NHS_Foundation_Trust_/_North_Cumbria_Integrated_Care_NHS_Foundation_Trust_/_North_Tees_and_Hartlepool_NHS_Foundatio
hCoV-19/England/NORW-13ED513/2021	2021-07-07	EPI_ISL_3002964	Quadram_Institute_Bioscience
hCoV-19/Finland/THL-202121629/2021	2021-06-22	EPI_ISL_3230491	Fimlab_Laboratoriot_Oy_Tampere
hCoV-19/England/BRBR-1863307/2021	2021-07-04	EPI_ISL_2912328	Berkshire_and_Surrey_Pathology_Services_Lighthouse_Laboratory
hCoV-19/Switzerland/BL-32955098/2021	2021-05-24	EPI_ISL_2420667	Viollier_AG
hCoV-19/Italy/VEN-IZSVe-21RS1739-105_VR/2021	2021-07-01	EPI_ISL_2975293	AULSS_9_Scaligera
hCoV-19/England/CAMC-1179156/2021	2021-01-14	EPI_ISL_987609	Lighthouse_Lab_in_Cambridge
hCoV-19/Scotland/MILK-11EF6F2/2021	2021-01-30	EPI_ISL_1019586	Lighthouse_Lab_in_Milton_Keynes
hCoV-19/Turkey/CTF_15042020_101/2020	2020-04-15	EPI_ISL_2015112	IU-Cerrahpasa
hCoV-19/USA/UT-UPHL-210603249594/2021	2021-05-05	EPI_ISL_2456120	Utah_Public_Health_Laboratory
hCoV-19/England/QEUH-13CE6BB/2021	2021-03-11	EPI_ISL_1331084	Lighthouse_Lab_in_Glasgow
hCoV-19/England/QEUH-1504857/2021	2021-04-14	EPI_ISL_1699473	Lighthouse_Lab_in_Glasgow
hCoV-19/Germany/BW-RKI-I-194273/2021	2021-07-01	EPI_ISL_3239237	Labor_Blackholm_MVZ
hCoV-19/England/QEUH-1366A7D/2021	2021-03-01	EPI_ISL_1186835	Lighthouse_Lab_in_Glasgow
hCoV-19/USA/TX-TCH-TCMC00603-0621/2021	2021-06-15	EPI_ISL_2893491	Texas_Children's_Hospital
hCoV-19/England/ALDP-B481D1/2020	2020-11-07	EPI_ISL_649267	Lighthouse_Lab_in_Alderley_Park
hCoV-19/Switzerland/NE-ETHZ-431041/2020	2020-12-29	EPI_ISL_899579	Viollier_AG
hCoV-19/USA/UT-UPHL-2105981514/2021	2021-03-24	EPI_ISL_2290483	Utah_Public_Health_Laboratory
hCoV-19/Brazil/GO-HLAGYN-1570684/2021	2021-03-25	EPI_ISL_2017476	HLAGYN_-_Laboratorio_de_Imunologia_de_Transplantes_de_Goias
hCoV-19/England/ALDP-B46759/2020	2020-11-07	EPI_ISL_656031	Lighthouse_Lab_in_Alderley_Park
hCoV-19/Belgium/UZA-UA-CV2185882165/2021	2021-07-31	EPI_ISL_3266617	Platform_BIS_UZA/UAntwerpen
hCoV-19/Finland/THL-202109088/2021	2021-03-01	EPI_ISL_2506153	TYKS
hCoV-19/Japan/PG-6143/2020	2020-08-14	EPI_ISL_689255	Pathogen_Genomics_Center
hCoV-19/Spain/CT-HUVH-B89087/2021	2021-03-13	EPI_ISL_1394420	Hospital_Universitari_Vall_d'Hebron_-_Vall_d'Hebron_Institut_de_Recerca
hCoV-19/Germany/NW-RKI-I-179255/2021	2021-05-14	EPI_ISL_2635930	Helios_Universit\u00e4tsklinikum_Wuppertal
hCoV-19/USA/MN-MDH-8435/2021	2021-06-29	EPI_ISL_2928385	Regions_Hospital
hCoV-19/South_Korea/KDCA9185/2021	2021-07-22	EPI_ISL_3674344	Division_of_Emerging_Infectious_Diseases
hCoV-19/Denmark/DCGC-42520/2021	2021-02-08	EPI_ISL_1022798	Department_of_Virus_and_Microbiological_Special_Diagnostics
hCoV-19/Wales/PHWC-PY1MC6/2021	2021-07-11	EPI_ISL_3081824	Originating_lab
hCoV-19/Norway/5751/2020	2020-10-29	EPI_ISL_2333565	Vestfold_Hospital
hCoV-19/Turkey/HSGM-FS8622/2021	2021-08-10	EPI_ISL_3534071	Ministry_of_Health_Turkey
hCoV-19/USA/IN-CDC-LC0058535/2021	2021-05-07	EPI_ISL_2184707	Laboratory_Corporation_of_America
hCoV-19/England/BRBR-194FCF6/2021	2021-07-14	EPI_ISL_3042494	Berkshire_and_Surrey_Pathology_Services_Lighthouse_Laboratory
hCoV-19/USA/MS-CDC-LC0191742/2021	2021-08-13	EPI_ISL_3755073	Laboratory_Corporation_of_America
hCoV-19/USA/UT-UPHL-210528364297/2021	2021-01-22	EPI_ISL_2458619	Utah_Public_Health_Laboratory
hCoV-19/Canada/QC-1nIUM-U1062246/2021	2021-01-06	EPI_ISL_2823872	Laboratoire_de_sant\u00e9_publique_du_Qu\u00e9bec
hCoV-19/England/QEUH-197FED9/2021	2021-07-18	EPI_ISL_3097226	Lighthouse_Lab_in_Glasgow
hCoV-19/USA/MI-CDC-ASC210025046/2021	2021-03-28	EPI_ISL_1686911	Aegis_Sciences_Corporation
hCoV-19/Denmark/DCGC-73172/2020	2020-11-23	EPI_ISL_1881743	Department_of_Virus_and_Microbiological_Special_Diagnostics
hCoV-19/Spain/VC-IBV-98031890/2021	2021-07-14	EPI_ISL_3907259	Servicio_de_Microbiolog\u00eda._Hospital_Cl\u00ednico_Universitario_de_Valencia
hCoV-19/England/MILK-1379BCF/2021	2021-03-01	EPI_ISL_1244153	Lighthouse_Lab_in_Milton_Keynes
hCoV-19/Finland/V2219/2021	2021-02-17	EPI_ISL_1842039	Department_of_Virology_and_Immunology
hCoV-19/Turkey/HSGM-D15956/2021	2021-08-19	EPI_ISL_3647843	Ministry_of_Health_Turkey
hCoV-19/USA/MN-CDC-IBX557782485601/2021	2021-04-12	EPI_ISL_2013951	Infinity_Biologix
hCoV-19/USA/FL-CDC-ASC210116773/2021	2021-08-06	EPI_ISL_3861026	Aegis_Sciences_Corporation
hCoV-19/Scotland/QEUH-173857F/2021	2021-06-18	EPI_ISL_2701708	Lighthouse_Lab_in_Glasgow
hCoV-19/USA/MN-GMF-B00208/2021	2021-03-17	EPI_ISL_1382141	Gundersen_Clinical_Microbiology_Laboratory
hCoV-19/England/ALDP-1201E4C/2021	2021-02-03	EPI_ISL_989008	Lighthouse_Lab_in_Alderley_Park
hCoV-19/England/ALDP-F4B7C9/2021	2021-01-05	EPI_ISL_833965	Lighthouse_Lab_in_Alderley_Park
hCoV-19/England/ALDP-1185F3F/2021	2021-01-24	EPI_ISL_931874	Lighthouse_Lab_in_Alderley_Park
hCoV-19/England/MILK-1AFF31D/2021	2021-08-05	EPI_ISL_3363165	Lighthouse_Lab_in_Milton_Keynes
hCoV-19/Germany/SN-RKI-I-073415/2021	2021-04-06	EPI_ISL_1640128	Uniklinikum_Carl_Gustav_Carus_an_der_TU_Dresden;_Institut_f\u00c3\u00bcr_Virologie
hCoV-19/Denmark/DCGC-107358/2021	2021-05-24	EPI_ISL_2431057	Department_of_Bacteria
hCoV-19/Denmark/DCGC-21797/2020	2020-12-21	EPI_ISL_758368	Department_of_Virus_and_Microbiological_Special_Diagnostics
hCoV-19/Sweden/20348969P/2021	2021-05-31	EPI_ISL_2619786	Swedish_national_genomic_surveillance_program_of_SARS-CoV-2
hCoV-19/Gabon/CERMEL-BB0759/2021	2021-04-16	EPI_ISL_1913080	Centre_de_Recherches_M\u00e9dicales_de_Lambar\u00e9n\u00e9_(CERMEL)
hCoV-19/Switzerland/VD-ETHZ-300267/2020	2020-10-01	EPI_ISL_603299	Viollier_AG
hCoV-19/Philippines/PH-PGC-44187/2021	2021-03-21	EPI_ISL_2859247	Eastern_Visayas_Regional_Covid-19_Testing_Center
hCoV-19/Spain/NC-CHN-01003442/2021	2021-06-03	EPI_ISL_2516776	Servicio_de_Microbiolog\u00eda_Cl\u00ednica_(Complejo_Hospitalario_de_Navarra
hCoV-19/USA/MA-CDC-STM-000017171/2021	2021-02-16	EPI_ISL_1268394	Helix/Illumina
hCoV-19/Australia/VIC10927/2020	2020-09-07	EPI_ISL_562604	Microbiological_Diagnostic_Unit_-_Public_Health_Laboratory_(MDU-PHL)
hCoV-19/USA/KS-KHEL-1154/2021	2021-04-22	EPI_ISL_1819287	Wichita_State_University_-_Molecular_Diagnostics_Lab
hCoV-19/Sweden/20488058S/2021	2021-06-28	EPI_ISL_3159133	Swedish_national_genomic_surveillance_program_of_SARS-CoV-2
hCoV-19/USA/NY-Wadsworth-21052607-01/2021	2021-04-23	EPI_ISL_2274598	NYC_Pandemic_Response_Lab
hCoV-19/USA/CO-CDC-MMB09423288/2021	2021-07-20	EPI_ISL_3428110	Mako_Medical
hCoV-19/England/BIRM-6858F/2020	2020-11-19	EPI_ISL_918567	University_of_Birmingham
hCoV-19/Japan/PG-24814/2021	2021-02-05	EPI_ISL_1430270	Pathogen_Genomics_Center
hCoV-19/USA/OH-ODH-SC21275/2020	2020-03-16	EPI_ISL_860711	Ohio_Department_of_Health_Laboratory
hCoV-19/USA/CA-CDC-ASC210232509/2021	2021-07-28	EPI_ISL_3843007	Aegis_Sciences_Corporation
hCoV-19/USA/MN-MDH-2244/2020	2020-12-21	EPI_ISL_770818	North_Memorial
hCoV-19/USA/MN-CDC-IBX502085368592/2021	2021-03-29	EPI_ISL_1693634	Infinity_Biologix
hCoV-19/England/MILK-15B06BA/2021	2021-05-23	EPI_ISL_2347283	Lighthouse_Lab_in_Milton_Keynes
hCoV-19/Germany/un-RKI-I-081695/2021	2021-03-30	EPI_ISL_1646622	SYNLAB_MVZ_Heidelberg
hCoV-19/USA/CA-CDC-ASC210244928/2021	2021-07-21	EPI_ISL_3813750	Aegis_Sciences_Corporation
hCoV-19/USA/TX-HMH-MCoV-14855/2020	2020-10-13	EPI_ISL_786339	Houston_Methodist_Hospital
hCoV-19/USA/IN-CDC-STM-000055043/2021	2021-04-13	EPI_ISL_1803923	Helix/Illumina
hCoV-19/USA/AZ-CDC-ASC210043227/2021	2021-04-02	EPI_ISL_1735976	Aegis_Sciences_Corporation
hCoV-19/England/PHEC-31DA2D/2021	2021-00-00	EPI_ISL_2745646	Respiratory_Virus_Unit
hCoV-19/Spain/CM-ISCIII-213263/2021	2021-03-29	EPI_ISL_2331761	HOSPITAL_VIRGEN_DE_ALTAGRACIA
hCoV-19/England/LOND-12529F0/2020	2020-12-16	EPI_ISL_842698	University_College_London_Hospital
hCoV-19/Japan/PG-7759/2020	2020-04-13	EPI_ISL_686861	Pathogen_Genomics_Center
hCoV-19/Japan/PG-3978/2020	2020-07-14	EPI_ISL_692220	Fukuoka_Institute_of_Health_and_Environmental_Sciences
hCoV-19/England/ALDP-14F45AF/2021	2021-04-09	EPI_ISL_1653349	Lighthouse_Lab_in_Alderley_Park
hCoV-19/Canada/ON-SC2236/2020	2020-11-08	EPI_ISL_1739636	Ontario's_COVID-19_Genomics_Rapid_Response_Coalition
hCoV-19/Sweden/SE00604178/2021	2021-07-19	EPI_ISL_3157730	Swedish_national_genomic_surveillance_program_of_SARS-CoV-2
hCoV-19/India/GJ-GBRC1214/2021	2021-05-04	EPI_ISL_3066399	PanGenomics_International_Pvt._Ltd.
hCoV-19/Germany/NI-RKI-I-080596/2021	2021-04-07	EPI_ISL_1645119	amedes_MVZ_Hannover
hCoV-19/USA/TX-HMH-MCoV-23774/2021	2021-01-15	EPI_ISL_1078304	Houston_Methodist_Hospital
hCoV-19/England/MILK-ECD951/2021	2021-01-04	EPI_ISL_836089	Lighthouse_Lab_in_Milton_Keynes
hCoV-19/Greece/135341/2021	2021-02-24	EPI_ISL_2368647	Greek_Genome_Center
hCoV-19/Turkey/HSGM-C12542/2021	2021-08-18	EPI_ISL_3590204	Ministry_of_Health_Turkey
hCoV-19/Turkey/HSGM-DM2813/2021	2021-08-18	EPI_ISL_3577301	Ministry_of_Health_Turkey
hCoV-19/England/ALDP-1526215/2021	2021-04-19	EPI_ISL_1985318	Lighthouse_Lab_in_Alderley_Park
hCoV-19/USA/MN-CDC-IBX722659278043/2021	2021-04-22	EPI_ISL_2087794	Infinity_Biologix
hCoV-19/USA/CA-ALSR-6488/2020	2020-11-18	EPI_ISL_962781	San_Diego_County_Public_Health_Laboratory
hCoV-19/England/QEUH-14A5FBE/2021	2021-03-30	EPI_ISL_1504697	Lighthouse_Lab_in_Glasgow
hCoV-19/England/NORT-1B88A04/2021	2021-01-12	EPI_ISL_921535	Northumbria_University_/_South_Tees_Hospitals_NHS_Foundation_Trust_/_North_Cumbria_Integrated_Care_NHS_Foundation_Trust_/_North_Tees_and_Hartlepool_NHS_Foundation
hCoV-19/England/OXON-B18D9/2020	2020-04-15	EPI_ISL_479051	Oxford_Viromics
hCoV-19/Wales/PHWC-486693/2020	2020-10-26	EPI_ISL_639066	Wales_Specialist_Virology_Centre_Sequencing_lab
hCoV-19/Denmark/DCGC-159993/2021	2021-08-20	EPI_ISL_3708772	Department_of_Bacteria
hCoV-19/Wales/PHWC-2B218/2020	2020-04-08	EPI_ISL_432273	Wales_Specialist_Virology_Centre
hCoV-19/England/NORT-1BC7993/2021	2021-05-27	EPI_ISL_2517963	Northumbria_University_/_South_Tees_Hospitals_NHS_Foundation_Trust_/_North_Cumbria_Integrated_Care_NHS_Foundation_Trust_/_North_Tees_and_Hartlepool_NHS_Foundatio
hCoV-19/England/MILK-BB0B5E/2020	2020-11-18	EPI_ISL_720567	Lighthouse_Lab_in_Milton_Keynes
hCoV-19/Wales/PHWC-4AAEBF/2020	2020-12-19	EPI_ISL_823347	Wales_Specialist_Virology_Centre_Sequencing_lab
hCoV-19/USA/NM-CDC-ASC210160377/2021	2021-07-19	EPI_ISL_3325091	Aegis_Sciences_Corporation
hCoV-19/Brazil/CE-FIOCRUZ-00181/2021	2021-03-23	EPI_ISL_3102323	HOSPITAL_OTOCLINICA
hCoV-19/England/MILK-15C9830/2021	2021-05-27	EPI_ISL_2446519	Lighthouse_Lab_in_Milton_Keynes
hCoV-19/USA/WA-UW-1646/2020	2020-03-20	EPI_ISL_424187	UW_Virology_Lab
hCoV-19/USA/NV-CDC-LC0144688/2021	2021-07-19	EPI_ISL_3518754	Laboratory_Corporation_of_America
hCoV-19/France/OCC-CHU-TLS-210301269402/2021	2021-01-30	EPI_ISL_3393906	CHU_Purpan_-_Laboratoire_de_Virologie_-_Institut_F\u00e9d\u00e9ratif_de_Biologie
hCoV-19/England/MILK-17D7F56/2021	2021-06-26	EPI_ISL_2813069	Lighthouse_Lab_in_Milton_Keynes
hCoV-19/India/WB-NIBMG-1930500226783/2021	2021-05-14	EPI_ISL_2676188	INSACOG-WB
hCoV-19/Germany/BY-RKI-I-206310/2021	2021-08-16	EPI_ISL_3715408	SYNLAB_MVZ_Weiden
hCoV-19/England/PHWC-PY4F33/2021	2021-07-24	EPI_ISL_3576479	Originating_lab
hCoV-19/Sweden/3924720563/2021	2021-02-24	EPI_ISL_2217551	Swedish_national_genomic_surveillance_program_of_SARS-CoV-2
hCoV-19/England/ALDP-B25F94/2020	2020-11-04	EPI_ISL_646763	Lighthouse_Lab_in_Alderley_Park
hCoV-19/Wales/PHWC-4D0885/2021	2021-02-16	EPI_ISL_1106862	Wales_Specialist_Virology_Centre_Sequencing_lab
hCoV-19/England/ALDP-15A6356/2021	2021-05-18	EPI_ISL_2318564	Lighthouse_Lab_in_Alderley_Park
hCoV-19/England/PHEC-2FBCD5/2021	2021-00-00	EPI_ISL_2739126	Respiratory_Virus_Unit
hCoV-19/Denmark/DCGC-57470/2021	2021-03-29	EPI_ISL_1865970	Department_of_Virus_and_Microbiological_Special_Diagnostics
hCoV-19/Chile/LI-109272/2021	2021-06-07	EPI_ISL_2756083	Genetica_Molecular_and_Subdepartamento_de_Virologia_ISP_Chile
hCoV-19/Scotland/QEUH-12846D0/2021	2021-02-12	EPI_ISL_1063393	Lighthouse_Lab_in_Glasgow
hCoV-19/South_Korea/KDCA5036/2021	2021-06-01	EPI_ISL_2754506	Division_of_Emerging_Infectious_Diseases
hCoV-19/USA/WI-UW-2875/2021	2021-01-12	EPI_ISL_872810	University_of_Wisconsin-Madison_AIDS_Vaccine_Research_Laboratories
hCoV-19/Sweden/SE00586721/2021	2021-06-23	EPI_ISL_2888300	Swedish_national_genomic_surveillance_program_of_SARS-CoV-2
hCoV-19/Poland/0254WSN2021_wsseol/2021	2021-03-26	EPI_ISL_1493351	Wojewodzka_Stacja_Sanitarno-Epidemiologiczna_w_Olsztynie
hCoV-19/Japan/PG-24044/2021	2021-01-07	EPI_ISL_1429562	Pathogen_Genomics_Center
hCoV-19/Switzerland/VS-HUG-34776746/2021	2021-07-15	EPI_ISL_3048445	University_Hospitals_of_Geneva
hCoV-19/Wales/PHWC-49060F/2020	2020-11-12	EPI_ISL_706494	Wales_Specialist_Virology_Centre_Sequencing_lab
hCoV-19/France/HDF-P193-21315M1113/2021	2021-08-05	EPI_ISL_3749684	CH_VALENCIENNES
hCoV-19/Hong_Kong/CUHK-NC2191/2020	2020-04-02	EPI_ISL_3066012	Department_of_Microbiology
hCoV-19/Croatia/6211/2021	2021-05-12	EPI_ISL_2693471	Klini\u010dki_bolni\u010dki_centar_Zagreb
hCoV-19/England/TFCI-2706FC4/2021	2021-03-03	EPI_ISL_1250315	Bioinformatics_and_Biostatistics_Lab
hCoV-19/Ireland/LH-NVRL-e87IRL73617/2021	2021-03-21	EPI_ISL_1657616	National_Virus_Reference_Laboratory
hCoV-19/Japan/PG-74907/2021	2021-07-21	EPI_ISL_3882238	SARS-CoV-2_testing_team
hCoV-19/Japan/PG-51858/2021	2021-05-10	EPI_ISL_2764829	SARS-CoV-2_testing_team
hCoV-19/USA/LA-CDC-QDX25806181/2021	2021-06-11	EPI_ISL_3092044	Respiratory_Viruses_Branch
hCoV-19/England/QEUH-1237DAA/2021	2021-02-08	EPI_ISL_1108553	Quadram_Institute_Bioscience
hCoV-19/England/ALDP-1068847/2021	2021-01-14	EPI_ISL_994538	Lighthouse_Lab_in_Alderley_Park
hCoV-19/Italy/CAM-TIGEM-IZSM-COLLI-8777/2021	2021-03-29	EPI_ISL_1656395	Istituto_Zooprofilattico_Sperimentale_del_Mezzogiorno
hCoV-19/England/CAMC-125491C/2021	2021-02-09	EPI_ISL_1005766	Lighthouse_Lab_in_Cambridge
hCoV-19/England/QEUH-197E7A2/2021	2021-07-18	EPI_ISL_3097181	Lighthouse_Lab_in_Glasgow
hCoV-19/Scotland/QEUH-15DEC69/2021	2021-05-28	EPI_ISL_2542676	Lighthouse_Lab_in_Glasgow
hCoV-19/USA/NC-CDC-STM-000012459/2021	2021-02-08	EPI_ISL_1134138	Helix/Illumina
hCoV-19/USA/PA-CDC-LC0167098/2021	2021-08-02	EPI_ISL_3681285	Laboratory_Corporation_of_America
hCoV-19/USA/WY-WPHL-21007959/2021	2021-01-21	EPI_ISL_888955	Wyoming_Public_Health_Laboratory
hCoV-19/Japan/PG-4663/2020	2020-08-01	EPI_ISL_689800	Fukuoka_Institute_of_Health_and_Environmental_Sciences
hCoV-19/Netherlands/ZE-RIVM-18000/2021	2021-03-08	EPI_ISL_1371536	Dutch_COVID-19_response_team
hCoV-19/England/20149003004/2020	2020-04-03	EPI_ISL_466089	Respiratory_Virus_Unit
hCoV-19/Germany/un-RKI-I-135255/2021	2021-04-29	EPI_ISL_2117422	SYNLAB_Jena_Oncoscreen
hCoV-19/Belgium/AZDelta-2103-2563_S9/2021	2021-01-18	EPI_ISL_913505	AZDelta
hCoV-19/Sweden/20511273P/2021	2021-07-10	EPI_ISL_3158676	Swedish_national_genomic_surveillance_program_of_SARS-CoV-2
hCoV-19/Ecuador/NIC-INSPI-315123/2021	2021-05-07	EPI_ISL_2488726	INSPI-CRN_DE_INFLUENZA_Y_OTROS_VIRUS_RESPIRATORIOS
hCoV-19/USA/CO-CDC-ASC210036052/2021	2021-04-29	EPI_ISL_2043017	Aegis_Sciences_Corporation
hCoV-19/England/CAMC-139B4CC/2021	2021-02-21	EPI_ISL_1275652	Lighthouse_Lab_in_Cambridge
hCoV-19/Slovenia/243353/2021	2021-05-11	EPI_ISL_2492117	Institute_of_Microbiology_and_Immunology
hCoV-19/Germany/un-RKI-I-051113/2021	2021-01-12	EPI_ISL_1433715	Alexianer_DaKS_GmbH_(eigenes_IT-Tochterunternehmen_der_Alexianer_Krankenh\u00e4user)
hCoV-19/France/PAC-IHU-0589/2020	2020-04-10	EPI_ISL_569606	MEPHI
hCoV-19/USA/NM-UNM-TC241593/2021	2021-05-20	EPI_ISL_3152421	TriCore\u00a0Reference_Laboratories
hCoV-19/Chile/RM-107088/2021	2021-06-05	EPI_ISL_2756307	Genetica_Molecular_and_Subdepartamento_de_Virologia_ISP_Chile
hCoV-19/Sweden/SE1410204102/2021	2021-03-22	EPI_ISL_2219335	Swedish_national_genomic_surveillance_program_of_SARS-CoV-2
hCoV-19/Sweden/SUS0002736/2021	2021-07-16	EPI_ISL_3076878	Clinical_Microbiology
hCoV-19/South_Korea/KDCA4643/2021	2021-05-10	EPI_ISL_2710395	Division_of_Emerging_Infectious_Diseases
hCoV-19/Mexico/ROO-LANGEBIO_IMSS_0900/2021	2021-05-18	EPI_ISL_2671655	Unidad_de_Investigacion_Medica_de_Yucatan_(UIMY)
hCoV-19/Japan/PG-18480/2021	2021-01-08	EPI_ISL_1127336	Pathogen_Genomics_Center
hCoV-19/England/ALDP-156F1D7/2021	2021-05-05	EPI_ISL_2119211	Lighthouse_Lab_in_Alderley_Park
hCoV-19/Germany/SN-RKI-I-028171/2021	2021-02-19	EPI_ISL_1211202	Bioscientia_Labor_Wermsdorf
hCoV-19/Reunion/PIMIT_15249/2021	2021-07-09	EPI_ISL_3154016	CERBALLIANCE
hCoV-19/Italy/LAZ-AMC-210729837-DS/2021	2021-07-29	EPI_ISL_3449565	Virology_Laboratory
hCoV-19/Turkey/HSGM-D246/2021	2021-02-11	EPI_ISL_1096084	Ministry_of_Health_Turkey
hCoV-19/Germany/BY-RKI-I-207754/2021	2021-08-18	EPI_ISL_3877338	SYNLAB_MVZ_Weiden
hCoV-19/Turkey/HSGM-D4006/2021	2021-08-15	EPI_ISL_3578709	Ministry_of_Health_Turkey
hCoV-19/Japan/PG-8152/2020	2020-09-03	EPI_ISL_687251	Pathogen_Genomics_Center
hCoV-19/South_Africa/Tygerberg_1117/2021	2021-05-12	EPI_ISL_2695858	Division_of_Medical_Virology
hCoV-19/France/PAC-IHU-21283_Nova1/2021	2021-08-00	EPI_ISL_3434566	MEPHI
hCoV-19/Belgium/UZA-UA-24925390/2021	2021-03-26	EPI_ISL_1591196	LHUB-ULB
hCoV-19/Ireland/OY-NVRL-72IRL00335/2020	2020-08-05	EPI_ISL_525416	National_Virus_Reference_Laboratory
hCoV-19/France/IDF-CERBAHC-AH3KVTBGXJ-S28/2021	2021-04-12	EPI_ISL_2458063	cerballiance-IDF
hCoV-19/South_Korea/KDCA5066/2021	2021-06-02	EPI_ISL_2754535	Division_of_Emerging_Infectious_Diseases
hCoV-19/Belgium/UGent-5871/2021	2021-04-21	EPI_ISL_2192133	Lab_voor_klinische_biologie
hCoV-19/England/MILK-129C532/2021	2021-02-12	EPI_ISL_1072362	Lighthouse_Lab_in_Milton_Keynes
hCoV-19/Australia/NSW2942/2020	2020-10-13	EPI_ISL_678374	Area_of_Virology
hCoV-19/England/NOTT-10E283/2020	2020-03-20	EPI_ISL_425519	Queens_Medical_Centre
hCoV-19/England/ALDP-118A87B/2021	2021-01-26	EPI_ISL_959119	Lighthouse_Lab_in_Alderley_Park
hCoV-19/USA/CO-CDC-ASC210068060/2021	2021-04-11	EPI_ISL_1999001	Aegis_Sciences_Corporation
hCoV-19/England/HSLL-164416E/2021	2021-06-06	EPI_ISL_2511280	Health_Services_Laboratories
hCoV-19/Romania/Dolj_456516/2021	2021-05-26	EPI_ISL_2774037	Clinical_Emergency_County_Hospital
hCoV-19/Sweden/SE00602409/2021	2021-07-15	EPI_ISL_3157694	Swedish_national_genomic_surveillance_program_of_SARS-CoV-2
hCoV-19/Germany/SN-RKI-I-021614/2021	2021-02-15	EPI_ISL_1151779	Uniklinikum_Carl_Gustav_Carus_an_der_TU_Dresden;_Institut_f\u00fcr_Virologie
hCoV-19/Germany/BE-RKI-I-128700/2021	2021-04-26	EPI_ISL_2112261	SYNLAB_MVZ_Berlin
hCoV-19/France/PAC-IHU-3219-1/2021	2021-01-22	EPI_ISL_1020356	MEPHI
hCoV-19/Japan/PG-43728/2021	2021-04-23	EPI_ISL_2358208	Hokkaido_Institute_of_Public_Health
hCoV-19/Scotland/QEUH-15D488D/2021	2021-05-27	EPI_ISL_2438483	Lighthouse_Lab_in_Glasgow
hCoV-19/Canada/BC-BCCDC-54886/2021	2021-03-25	EPI_ISL_2530619	BCCDC_Public_Health_Laboratory
hCoV-19/USA/MA-CDC-ASC210034387/2021	2021-04-26	EPI_ISL_2041931	Aegis_Sciences_Corporation
hCoV-19/Netherlands/ZuidHolland_93/2020	2020-03-29	EPI_ISL_422960	Dutch_COVID-19_response_team
hCoV-19/Sweden/01_SE100_21CS504184/2021	2021-06-11	EPI_ISL_2899072	Karolinska_University_Hospital_Solna
hCoV-19/USA/FL-CDC-QDX23317644/2021	2021-03-27	EPI_ISL_1552958	Quest_Diagnostics_Incorporated
hCoV-19/USA/TX-CDC-QDX25352620/2021	2021-05-30	EPI_ISL_2488851	Quest_Diagnostics_Incorporated
hCoV-19/France/OCC-CHU-TLS-2120612223/2021	2021-07-25	EPI_ISL_3369890	CHU_Purpan_-_Laboratoire_de_Virologie_-_Institut_F\u00e9d\u00e9ratif_de_Biologie
hCoV-19/Brazil/SE-FIOCRUZ-10185/2021	2021-02-22	EPI_ISL_2660565	Laboratorio_Central_de_Saude_Publica_do_Estado_de_Sergipe_(LACEN/SE)
hCoV-19/USA/CA-CDC-ASC210038330/2021	2021-05-02	EPI_ISL_2149153	Aegis_Sciences_Corporation
hCoV-19/Canada/ON-PHL-21-06350/2021	2021-03-00	EPI_ISL_1368644	Public_Health_Ontario_Laboratory
hCoV-19/Turkey/HSGM-D15415/2021	2021-08-19	EPI_ISL_3647458	Ministry_of_Health_Turkey
hCoV-19/Germany/NW-RKI-I-130229/2021	2021-04-29	EPI_ISL_2113302	SYNLAB_MVZ_Leverkusen
hCoV-19/Germany/NI-RKI-I-191667/2021	2021-07-21	EPI_ISL_3122647	MVZ_Medizinisches_Labor_Hannover_GmbH
hCoV-19/Japan/PG-80376/2021	2021-07-27	EPI_ISL_3872815	Department_of_Infectious_Diseases
hCoV-19/Japan/PG-69498/2021	2021-07-04	EPI_ISL_3876440	SARS-CoV-2_testing_team
hCoV-19/USA/CA-LACPHL-AF00655/2021	2021-03-02	EPI_ISL_1303464	USC_Clinical_Lab
hCoV-19/Sweden/3922599263/2021	2021-02-18	EPI_ISL_2208284	Swedish_national_genomic_surveillance_program_of_SARS-CoV-2
hCoV-19/USA/MI-UM-10036835650/2020	2020-11-07	EPI_ISL_728464	University_of_Michigan_Clinical_Microbiology_Laboratory
hCoV-19/Luxembourg/LNS1588078/2021	2021-02-17	EPI_ISL_3145345	BioneXt_Lab
hCoV-19/Wales/PHWC-499888/2020	2020-12-03	EPI_ISL_727369	Wales_Specialist_Virology_Centre_Sequencing_lab
hCoV-19/Italy/TAA-IGA-1900533049/2021	2021-03-11	EPI_ISL_1523613	Azienda_Sanitaria_dell'Alto_Adige_Laboratorio_Aziendale_di_Microbiologia_e_Virologia
hCoV-19/USA/WA-UW-66707/2021	2021-03-09	EPI_ISL_2405008	UW_Virology_Lab
hCoV-19/South_Korea/KDCA10467/2021	2021-08-23	EPI_ISL_3870026	Division_of_Emerging_Infectious_Diseases
hCoV-19/Norway/09546/2021	2021-04-09	EPI_ISL_3008183	Haukeland_University_Hospital
hCoV-19/England/MILK-13CC2E6/2021	2021-03-09	EPI_ISL_1330371	Lighthouse_Lab_in_Milton_Keynes
hCoV-19/Germany/un-RKI-I-095123/2021	2021-04-14	EPI_ISL_1729370	SYNLAB_MVZ_Leinfelden-Echterdingen
hCoV-19/USA/MO-CDC-QDX21567073/2021	2021-01-29	EPI_ISL_1086447	Quest_Diagnostics_Incorporated
hCoV-19/Denmark/DCGC-161160/2021	2021-08-22	EPI_ISL_3725534	Department_of_Bacteria
hCoV-19/Germany/SN-RKI-I-046977/2021	2021-03-15	EPI_ISL_1354401	Landesuntersuchungsanstalt_f\u00fcr_das_Gesundheits-_und_Veterin\u00e4rwesen_(LUA)_Sachsen
hCoV-19/Japan/PG-67725/2021	2021-05-28	EPI_ISL_3199298	Hokkaido_Institute_of_Public_Health
hCoV-19/Netherlands/UT-RIVM-12635/2021	2021-01-27	EPI_ISL_1035149	Dutch_COVID-19_response_team
hCoV-19/Italy/SAR-Cagliari277/2021	2021-06-08	EPI_ISL_2536215	Laboratorio_HUB_-Azienda_Ospedaliero_Universitaria_-_AOU_\u2013_Cagliari
hCoV-19/Reunion/PIMIT_15993/2021	2021-07-14	EPI_ISL_3153980	CERBALLIANCE
hCoV-19/England/QEUH-18013A1/2021	2021-06-29	EPI_ISL_2847007	Lighthouse_Lab_in_Glasgow
hCoV-19/Netherlands/UT-UMCU-3113522/2021	2021-08-08	EPI_ISL_3428452	UMC_Utrecht
hCoV-19/Germany/BB-RKI-I-153524/2021	2021-05-07	EPI_ISL_2264744	Klinikum_Ernst_von_Bergmann_gemeinn\u00fctzige_GmbH_-_station\u00e4rer_Bereich
hCoV-19/USA/NC-UNC-0977/2021	2021-04-13	EPI_ISL_1854811	Clinical_Molecular_Microbiology_Laboratory
hCoV-19/Wales/PHWC-4D3828/2021	2021-02-19	EPI_ISL_1107503	Wales_Specialist_Virology_Centre_Sequencing_lab
hCoV-19/Colombia/DC-375373/2021	2021-04-06	EPI_ISL_2157202	Laboratorio_de_Salud_P\u00fablica
hCoV-19/USA/MN-CDC-IBX535080882097/2021	2021-07-31	EPI_ISL_3353484	Infinity_Biologix
hCoV-19/USA/FL-TGH-0463/2021	2021-04-30	EPI_ISL_2383119	Tampa_General_Hospital_Esoteric_Lab
hCoV-19/Israel/CVL-5181/2021	2021-01-07	EPI_ISL_1673858	Israel_Central_Virology_laboratory
hCoV-19/Wales/PHWC-4AD64B/2020	2020-12-23	EPI_ISL_823018	Wales_Specialist_Virology_Centre_Sequencing_lab
hCoV-19/England/OXON-F600F0/2021	2021-01-18	EPI_ISL_999426	Oxford_Viromics
hCoV-19/Canada/AB-ABPHL-26661/2021	2021-07-30	EPI_ISL_3911148	Edmonton_Provincial_Lab
hCoV-19/Netherlands/LB-RIVM-54575/2021	2021-08-19	EPI_ISL_3919202	Dutch_COVID-19_response_team
hCoV-19/South_Africa/VIDA-KRISP-K011156/2020	2020-12-17	EPI_ISL_2360527	Vaccines_and_Infectious_Diseases_Analytics_Research_Unit_(VIDA)
hCoV-19/Denmark/DCGC-57841/2021	2021-03-08	EPI_ISL_1866341	Department_of_Virus_and_Microbiological_Special_Diagnostics
hCoV-19/Italy/LOM-Policlinico_Milano_18846175/2021	2021-06-26	EPI_ISL_3100545	Fondazione_IRCCS_Ca'_Granda_Ospedale_Maggiore_Policlinico
hCoV-19/Sweden/DC108083891/2021	2021-03-10	EPI_ISL_1901447	Swedish_national_genomic_surveillance_program_of_SARS-CoV-2
hCoV-19/Denmark/DCGC-138471/2021	2021-07-26	EPI_ISL_3162476	Department_of_Bacteria
hCoV-19/USA/FL-CDC-STM-000066084/2021	2021-04-30	EPI_ISL_2159879	Helix/Illumina
hCoV-19/England/MILK-1BDAB88/2021	2021-08-15	EPI_ISL_3582457	Lighthouse_Lab_in_Milton_Keynes
hCoV-19/Scotland/EDB4279/2020	2020-04-20	EPI_ISL_449289	Virology_Department
hCoV-19/Denmark/DCGC-52940/2021	2021-04-19	EPI_ISL_1860994	Department_of_Virus_and_Microbiological_Special_Diagnostics
hCoV-19/Belgium/rega-8975/2021	2021-05-08	EPI_ISL_2725826	KU_Leuven
hCoV-19/Germany/NW-RKI-I-186616/2021	2021-07-03	EPI_ISL_2956554	MVZ_Dr._Eberhard_&_Partner_Dortmund
hCoV-19/Denmark/DCGC-143117/2021	2021-07-29	EPI_ISL_3251636	Department_of_Bacteria
hCoV-19/Germany/NW-RKI-I-044083/2021	2021-03-10	EPI_ISL_1351271	MVZ_Labor_Krone_GbR
hCoV-19/Canada/ON-PHL-21-12728/2021	2021-04-00	EPI_ISL_2012901	Public_Health_Ontario_Laboratory
hCoV-19/Wales/PHWC-PYBOER/2021	2021-01-13	EPI_ISL_1476086	Wales_Specialist_Virology_Centre_Sequencing_lab
hCoV-19/Norway/5369/2020	2020-11-02	EPI_ISL_708067	University_Hospital_of_Northern_Norway
hCoV-19/Canada/QC-1nDWVQ-MX21113042/2021	2021-03-22	EPI_ISL_2975962	Laboratoire_de_sant\u00e9_publique_du_Qu\u00e9bec
hCoV-19/USA/TX-CDC-QDX23916595/2021	2021-04-13	EPI_ISL_1906156	Quest_Diagnostics_Incorporated
hCoV-19/Switzerland/BL-ETHZ-470752/2021	2021-01-25	EPI_ISL_1003650	Viollier_AG
hCoV-19/Turkey/HSGM-10739/2021	2021-03-09	EPI_ISL_1790180	Ministry_of_Health_Turkey
hCoV-19/Sweden/21-50736/2021	2021-01-22	EPI_ISL_1008543	Unilabs_AB
hCoV-19/Italy/CAM-AMES-61-49/2021	2021-03-14	EPI_ISL_1557904	ASL_Napoli_1_Centro
hCoV-19/Japan/IC-0464/2020	2020-12-23	EPI_ISL_768673	Pathogen_Genomics_Center
hCoV-19/USA/IL-SHL-1746501/2021	2021-06-26	EPI_ISL_3672743	State_Hygienic_Laboratory_at_the_University_of_Iowa
hCoV-19/USA/TX-CDC-QDX26632856/2021	2021-07-06	EPI_ISL_3213244	Quest_Diagnostics_Incorporated
hCoV-19/Shanghai/SH0032/2020	2020-02-01	EPI_ISL_416341	Shanghai_Public_Health_Clinical_Center
hCoV-19/Germany/NW-RKI-I-099723/2021	2021-04-22	EPI_ISL_1845506	SYNLAB_MVZ_Leverkusen
hCoV-19/England/ALDP-95219A/2020	2020-06-09	EPI_ISL_553639	Lighthouse_Lab_in_Alderley_Park
hCoV-19/USA/CA-CZB-28742/2021	2021-02-09	EPI_ISL_1529222	CA_DPH_Viral_and_Rickettsial_Disease_Laboratory
hCoV-19/USA/CO-CDC-ASC210038177/2021	2021-05-03	EPI_ISL_2147806	Aegis_Sciences_Corporation
hCoV-19/USA/NY-Wadsworth-21028630-01/2021	2021-02-18	EPI_ISL_1397898	Columbia_University_Irving_Medical_Center
hCoV-19/Montenegro/CO-00357_MNE000_2440022102/2021	2021-07-10	EPI_ISL_3564505	Laboratory_for_Molecular_Diagnostics
hCoV-19/Switzerland/TI-EOC-26141650/2021	2021-08-16	EPI_ISL_3857071	Labormedizinisches_Zentrum_Dr._Risch
hCoV-19/England/MILK-117DB54/2021	2021-01-26	EPI_ISL_947111	Lighthouse_Lab_in_Milton_Keynes
hCoV-19/USA/MN-MDH-7603/2021	2021-05-20	EPI_ISL_2325098	Minnesota_Department_of_Health
hCoV-19/USA/CA-CDPH-3000032815/2021	2021-05-14	EPI_ISL_2891869	CDPH_VBL
hCoV-19/France/HDF-100002681731/2021	2021-04-00	EPI_ISL_1937013	Synlab_Haut_de_France
hCoV-19/USA/TX-CDC-QDX26343543/2021	2021-06-28	EPI_ISL_2929747	Quest_Diagnostics_Incorporated
hCoV-19/England/QEUH-17C91D9/2021	2021-06-25	EPI_ISL_2806380	Lighthouse_Lab_in_Glasgow
hCoV-19/England/ALDP-149239A/2021	2021-03-25	EPI_ISL_1485555	Lighthouse_Lab_in_Alderley_Park
hCoV-19/USA/ME-CDC-ASC210030638/2021	2021-04-22	EPI_ISL_2150027	Aegis_Sciences_Corporation
hCoV-19/USA/WI-WSLH-214810/2021	2021-04-29	EPI_ISL_2279441	Wisconsin_State_Laboratory_of_Hygiene_Communicable_Disease_Division
hCoV-19/USA/NV-NSPHL-376250/2021	2021-07-26	EPI_ISL_3373671	Nevada_State_Public_Health_Laboratory
hCoV-19/Denmark/DCGC-45984/2021	2021-02-15	EPI_ISL_1065494	Department_of_Virus_and_Microbiological_Special_Diagnostics
hCoV-19/USA/CA-CDC-LC0059932/2021	2021-05-13	EPI_ISL_2305317	Laboratory_Corporation_of_America
hCoV-19/England/MILK-15E9E38/2021	2021-05-30	EPI_ISL_2436498	Lighthouse_Lab_in_Milton_Keynes
hCoV-19/USA/CA-CDPH-2000048830/2021	2021-05-25	EPI_ISL_3134117	California_Department_of_Public_Health_Valencia_Branch_Laboratory
hCoV-19/England/ALDP-A5184A/2020	2020-10-07	EPI_ISL_598141	Lighthouse_Lab_in_Alderley_Park
hCoV-19/Brazil/SP-IAL-4610/2021	2021-07-22	EPI_ISL_3864568	Instituto_Adolfo_Lutz_Central
hCoV-19/England/OXON-F4893F/2020	2020-12-30	EPI_ISL_867072	Oxford_Viromics
hCoV-19/Australia/VIC5854/2020	2020-07-19	EPI_ISL_518647	Microbiological_Diagnostic_Unit_-_Public_Health_Laboratory_(MDU-PHL)
hCoV-19/India/MH-NCDC-100935/2021	2021-02-16	EPI_ISL_2459692	National_Centre_for_Disease_Control_(NCDC)_Biotechnology_Division
hCoV-19/England/ALDP-9EA57D/2020	2020-09-24	EPI_ISL_580004	Lighthouse_Lab_in_Alderley_Park
hCoV-19/Denmark/DCGC-64179/2021	2021-03-22	EPI_ISL_1872750	Department_of_Virus_and_Microbiological_Special_Diagnostics
hCoV-19/England/PHEC-301F87/2021	2021-03-19	EPI_ISL_2740260	Respiratory_Virus_Unit
hCoV-19/USA/GA-GPHL-0158/2021	2021-02-01	EPI_ISL_1443814	GA_Department_of_Public_Health
hCoV-19/Denmark/DCGC-32350/2021	2021-01-18	EPI_ISL_869354	Department_of_Virus_and_Microbiological_Special_Diagnostics
hCoV-19/USA/IL-CDC-LC0032728/2021	2021-03-22	EPI_ISL_1514200	Laboratory_Corporation_of_America
hCoV-19/England/ALDP-1069530/2021	2021-01-16	EPI_ISL_879359	Lighthouse_Lab_in_Alderley_Park
hCoV-19/USA/TX-CDC-ASC210248705/2021	2021-07-27	EPI_ISL_3852088	Aegis_Sciences_Corporation
hCoV-19/USA/IL-NM-6457/2021	2021-01-23	EPI_ISL_1157515	Northwestern_Memorial_Hospital
hCoV-19/Japan/PG-86615/2021	2021-07-13	EPI_ISL_3898330	Pathogen_Genomics_Center
hCoV-19/Japan/PG-9447/2020	2020-08-24	EPI_ISL_902160	Pathogen_Genomics_Center
hCoV-19/India/MH-ACTREC-385/2020	2020-07-27	EPI_ISL_700034	Hematopathology_Laboratory
hCoV-19/Switzerland/BL-ETHZ-310479/2020	2020-10-08	EPI_ISL_603549	Viollier_AG
hCoV-19/England/BRBR-1967663/2021	2021-07-15	EPI_ISL_3069712	Berkshire_and_Surrey_Pathology_Services_Lighthouse_Laboratory
hCoV-19/England/MILK-17C28F9/2021	2021-06-26	EPI_ISL_2779789	Lighthouse_Lab_in_Milton_Keynes
hCoV-19/Denmark/DCGC-153274/2021	2021-08-11	EPI_ISL_3530526	Department_of_Bacteria
hCoV-19/USA/TX-HMH-7642/2020	2020-06-26	EPI_ISL_546908	Houston_Methodist_Hospital
hCoV-19/England/QEUH-17ECAE4/2021	2021-06-28	EPI_ISL_2831599	Lighthouse_Lab_in_Glasgow
hCoV-19/Kazakhstan/7263/2020	2020-03-25	EPI_ISL_454571	National_Center_of_Expertise
hCoV-19/USA/MI-MDHHS-SC20421/2020	2020-03-17	EPI_ISL_452295	Michigan_Department_of_Health_and_Human_Services
hCoV-19/USA/MA-CDC-ASC210156753/2021	2021-07-14	EPI_ISL_3322092	Aegis_Sciences_Corporation
hCoV-19/Northern_Ireland/RAND-13137A5/2021	2021-02-16	EPI_ISL_1265084	Randox_Laboratories
hCoV-19/England/QEUH-B808AB/2020	2020-11-14	EPI_ISL_674773	Lighthouse_Lab_in_Glasgow
hCoV-19/USA/CT-Yale-8642/2021	2021-08-19	EPI_ISL_3841112	Yale_Pathology_Lab
hCoV-19/England/MILK-15A3526/2021	2021-05-20	EPI_ISL_2317330	Lighthouse_Lab_in_Milton_Keynes
hCoV-19/Switzerland/BL-ETHZ-550028/2020	2020-12-07	EPI_ISL_1598968	Viollier_AG
hCoV-19/England/MILK-BAB34F/2020	2020-11-17	EPI_ISL_783345	Lighthouse_Lab_in_Milton_Keynes
hCoV-19/Portugal/PT7074/2021	2021-04-16	EPI_ISL_2004210	Instituto_Nacional_de_Saude_(INSA)_and_i3S_-_Instituto_de_Investiga\u00e7\u00e3o_e_Inova\u00e7\u00e3o_em_Sa\u00fade
hCoV-19/USA/MA-UMASSMED-P014G7/2021	2021-04-06	EPI_ISL_3409454	UMass_Memorial_Medical_Center
hCoV-19/France/PAC-IHU-11455_Illu1/2020	2020-04-00	EPI_ISL_2596226	MEPHI
hCoV-19/Germany/HE-RKI-I-076607/2021	2021-04-06	EPI_ISL_1642328	Labormedizin_Darmstadt
hCoV-19/Denmark/DCGC-158227/2021	2021-08-19	EPI_ISL_3664648	Department_of_Bacteria
hCoV-19/England/MILK-CA6CA2/2020	2020-12-18	EPI_ISL_761619	Lighthouse_Lab_in_Milton_Keynes
hCoV-19/USA/MI-CDC-STM-000050226/2021	2021-04-03	EPI_ISL_1734938	Helix/Illumina
hCoV-19/Germany/BY-RKI-I-064208/2021	2021-03-24	EPI_ISL_1569378	LabKom_-_Labor_Augsburg_MVZ_GmbH
hCoV-19/USA/AR-UNM-ACHV00458/2021	2021-07-01	EPI_ISL_3505362	Arkansas_Children's_Hospital
hCoV-19/USA/MI-CDC-STM-000053585/2021	2021-04-10	EPI_ISL_1796721	Helix/Illumina
hCoV-19/Latvia/364/2021	2021-01-29	EPI_ISL_1219187	BIOR
hCoV-19/Turkey/HSGM-FS3237/2021	2021-08-06	EPI_ISL_3412655	Ministry_of_Health_Turkey
hCoV-19/England/MILK-199A764/2021	2021-07-18	EPI_ISL_3202914	Lighthouse_Lab_in_Milton_Keynes
hCoV-19/Germany/NW-HHU-1489/2020	2020-10-21	EPI_ISL_1346955	Center_of_Medical_Microbiology
hCoV-19/France/ARA-HCL021074373501/2021	2021-04-21	EPI_ISL_1935078	CNR_Virus_des_Infections_Respiratoires_-_France_SUD
hCoV-19/Denmark/DCGC-30832/2021	2021-01-11	EPI_ISL_847211	Department_of_Virus_and_Microbiological_Special_Diagnostics
hCoV-19/Italy/ABR-IZSGC-273310/2021	2021-05-17	EPI_ISL_2483628	SIESP_CHIETI_-_DRIVE_IN_LANCIANO
hCoV-19/Denmark/DCGC-43092/2021	2021-02-08	EPI_ISL_1023370	Department_of_Virus_and_Microbiological_Special_Diagnostics
hCoV-19/Wales/MILK-99A6A6/2020	2020-08-29	EPI_ISL_550328	Lighthouse_Lab_in_Milton_Keynes
hCoV-19/France/ARA-HCL021027876201/2021	2021-02-04	EPI_ISL_1200716	BIOMNIS_LYON
hCoV-19/Denmark/DCGC-79507/2021	2021-03-22	EPI_ISL_1888148	Department_of_Virus_and_Microbiological_Special_Diagnostics
hCoV-19/England/MILK-1B6691E/2021	2021-08-10	EPI_ISL_3454770	Lighthouse_Lab_in_Milton_Keynes
hCoV-19/England/QEUH-12380DD/2021	2021-02-08	EPI_ISL_1006025	Lighthouse_Lab_in_Glasgow
hCoV-19/USA/AZ-ASU4817/2021	2021-04-17	EPI_ISL_1867370	Arizona_State_University
hCoV-19/England/ALDP-CE185C/2020	2020-12-27	EPI_ISL_799799	Lighthouse_Lab_in_Alderley_Park
hCoV-19/USA/TX-DSHS-4750/2020	2020-07-19	EPI_ISL_1422325	TXDSHS
hCoV-19/Belgium/UGent-5471/2021	2021-04-13	EPI_ISL_1827427	Lab_voor_klinische_biologie
hCoV-19/Germany/BW-RKI-I-024214/2021	2021-02-16	EPI_ISL_1154386	SYNLAB_MVZ_Ettlingen
hCoV-19/Sweden/75744152R9/2021	2021-04-04	EPI_ISL_1902370	Swedish_national_genomic_surveillance_program_of_SARS-CoV-2
hCoV-19/Japan/PG-77833/2021	2021-07-20	EPI_ISL_3874310	Shimane_Prefectural_Institute_of_Public_Health_and_Environmental_Science
hCoV-19/Switzerland/AG-ETHZ-581383/2021	2021-04-13	EPI_ISL_1750369	Viollier_AG
hCoV-19/USA/VA-CAV_VAS3N_00000612_02/2021	2021-03-00	EPI_ISL_3024946	UVA_Clinical_Microbiology_Lab
hCoV-19/Denmark/DCGC-155154/2021	2021-08-11	EPI_ISL_3532432	Department_of_Bacteria
hCoV-19/Japan/TY4-366-P0/2020	2020-05-00	EPI_ISL_2671862	Department_of_Veterinary_Science
hCoV-19/Sweden/4012049264/2021	2021-03-17	EPI_ISL_1904097	Swedish_national_genomic_surveillance_program_of_SARS-CoV-2
hCoV-19/Ireland/G-NVRL-21IRL93558/2021	2021-03-26	EPI_ISL_1620425	National_Virus_Reference_Laboratory
hCoV-19/USA/TX-CDC-QDX25164508/2021	2021-05-21	EPI_ISL_2451415	Quest_Diagnostics_Incorporated
hCoV-19/England/ALDP-B46003/2020	2020-11-07	EPI_ISL_656315	Lighthouse_Lab_in_Alderley_Park
hCoV-19/England/PHEC-30D3E9/2021	2021-05-05	EPI_ISL_2742336	Respiratory_Virus_Unit
hCoV-19/Turkey/HSGM-FS6979/2021	2021-08-08	EPI_ISL_3416387	Ministry_of_Health_Turkey
hCoV-19/England/CAMC-1207CC4/2021	2021-02-05	EPI_ISL_985539	Lighthouse_Lab_in_Cambridge
hCoV-19/England/PORT-2D3347/2020	2020-04-11	EPI_ISL_529669	Centre_for_Enzyme_Innovation
hCoV-19/England/ALDP-121F2A9/2021	2021-02-04	EPI_ISL_986961	Lighthouse_Lab_in_Alderley_Park
hCoV-19/Netherlands/GE-RIVM-35917/2021	2021-05-23	EPI_ISL_2406375	Dutch_COVID-19_response_team
hCoV-19/Greece/188012/2021	2021-04-22	EPI_ISL_2370085	Greek_Genome_Center
hCoV-19/Germany/BY-RKI-I-022742/2021	2021-02-15	EPI_ISL_1152908	SYNLAB_MVZ_Weiden
hCoV-19/Japan/PG-3339/2020	2020-04-12	EPI_ISL_691454	Pathogen_Genomics_Center
hCoV-19/Wales/PHWC-4A0B85/2020	2020-12-10	EPI_ISL_743552	Wales_Specialist_Virology_Centre_Sequencing_lab
hCoV-19/Sweden/SE1410424115/2021	2021-03-11	EPI_ISL_2412351	Swedish_national_genomic_surveillance_program_of_SARS-CoV-2
hCoV-19/India/MH-ICMR-NIV-INSAGOG-GSEQ-1376/2021	2021-03-07	EPI_ISL_1928411	ICMR-National_Institute_of_Virology_-_INSACOG
hCoV-19/England/MILK-1B6E0D5/2021	2021-08-10	EPI_ISL_3454145	Lighthouse_Lab_in_Milton_Keynes
hCoV-19/Scotland/QEUH-1413DDF/2021	2021-03-17	EPI_ISL_1390173	Lighthouse_Lab_in_Glasgow
hCoV-19/Denmark/DCGC-45721/2021	2021-02-15	EPI_ISL_1065231	Department_of_Virus_and_Microbiological_Special_Diagnostics
hCoV-19/Italy/TAA-IGA-1900474162/2021	2021-02-13	EPI_ISL_1110365	Azienda_Sanitaria_dell'Alto_Adige_Laboratorio_Aziendale_di_Microbiologia_e_Virologia
hCoV-19/England/MILK-15C2DED/2021	2021-05-26	EPI_ISL_2395844	Lighthouse_Lab_in_Milton_Keynes
hCoV-19/Latvia/1112/2020	2020-10-19	EPI_ISL_1312623	Centrala_laboratorija
hCoV-19/Sweden/16478176P/2021	2021-04-12	EPI_ISL_2619668	Swedish_national_genomic_surveillance_program_of_SARS-CoV-2
hCoV-19/Denmark/DCGC-122102/2021	2021-06-26	EPI_ISL_2784437	Department_of_Bacteria
hCoV-19/England/ALDP-DBA633/2020	2020-12-31	EPI_ISL_797610	Lighthouse_Lab_in_Alderley_Park
hCoV-19/Italy/LAZ-INMI-1870/2021	2021-08-05	EPI_ISL_3461437	A.U._Tor_Vergata
hCoV-19/Germany/SH-RKI-I-186996/2021	2021-06-28	EPI_ISL_2956946	LADR_Zentrallabor_DR._Kramer_&_Kollegen_Geesthacht
hCoV-19/USA/IA-SHL-1754123/2021	2021-07-07	EPI_ISL_3463972	State_Hygienic_Laboratory_at_the_University_of_Iowa
hCoV-19/Canada/BC-BCCDC-59525/2021	2021-04-13	EPI_ISL_2654658	BCCDC_Public_Health_Laboratory
hCoV-19/England/ALDP-15EDCC1/2021	2021-05-28	EPI_ISL_2436004	Lighthouse_Lab_in_Alderley_Park
hCoV-19/Japan/PG-47419/2021	2021-01-16	EPI_ISL_2350732	Ibaraki_Prefectural_Institute_of_Public_Health
hCoV-19/Sweden/RVFOI21-00816/2020	2020-11-05	EPI_ISL_1708678	Klinisk_mikrobiologi
hCoV-19/India/OR-ILSGS02125/2021	2021-04-23	EPI_ISL_2342354	Chief_District_Medical_Office
hCoV-19/USA/CA-CDC-FG-012149/2021	2021-03-23	EPI_ISL_1555596	Fulgent_Genetics
hCoV-19/Italy/CAM-TIGEM-1958/2021	2021-00-00	EPI_ISL_1056703	Istituto_Zooprofilattico_Sperimentale_del_Mezzogiorno_-_IZSM
hCoV-19/England/PHEC-3379E4/2021	2021-07-12	EPI_ISL_3079976	Respiratory_Virus_Unit
hCoV-19/England/ALDP-1545E2B/2021	2021-04-27	EPI_ISL_1912536	Lighthouse_Lab_in_Alderley_Park
hCoV-19/England/ALDP-1610778/2021	2021-05-30	EPI_ISL_2469219	Lighthouse_Lab_in_Alderley_Park
hCoV-19/Brazil/SP-IB_100119/2021	2021-03-09	EPI_ISL_1966164	UNIDADE_RESPIRATORIA_NOVA_HORTOLANDIA
hCoV-19/England/NORW-2260C6/2021	2021-01-12	EPI_ISL_866757	Quadram_Institute_Bioscience
hCoV-19/Germany/RP-RKI-I-093725/2021	2021-04-16	EPI_ISL_1728085	SYNLAB_MVZ_Trier
hCoV-19/Japan/PG-39710/2021	2021-04-08	EPI_ISL_2328683	SARS-CoV-2_testing_team
hCoV-19/France/IdF-IPP15046/2021	2021-06-29	EPI_ISL_2923259	Labo_Analyses_Med
hCoV-19/Denmark/DCGC-35893/2021	2021-01-18	EPI_ISL_927034	Department_of_Virus_and_Microbiological_Special_Diagnostics
hCoV-19/England/ALDP-15AA923/2021	2021-05-19	EPI_ISL_2348285	Lighthouse_Lab_in_Alderley_Park
hCoV-19/Turkey/HSGM-FS207/2021	2021-08-05	EPI_ISL_3402441	Ministry_of_Health_Turkey
hCoV-19/USA/KY-KSPHL-100355/2021	2021-03-18	EPI_ISL_1470408	Kentucky_State_Public_Health_Lab
hCoV-19/England/MILK-BAAC09/2020	2020-11-18	EPI_ISL_681392	Lighthouse_Lab_in_Milton_Keynes
hCoV-19/England/ALDP-1553CD5/2021	2021-04-30	EPI_ISL_1986580	Lighthouse_Lab_in_Alderley_Park
hCoV-19/England/CAMC-1486056/2021	2021-03-28	EPI_ISL_1489391	Lighthouse_Lab_in_Cambridge
hCoV-19/Germany/NW-RKI-I-045672/2021	2021-03-12	EPI_ISL_1353096	Labor_M\u00f6nchengladbachMVZ_Dr._Stein_+_Kollegen_GbR
hCoV-19/England/NORW-3014D89/2021	2021-08-05	EPI_ISL_3571825	Quadram_Institute_Bioscience
hCoV-19/Rwanda/NRLNAT2059/2020	2020-08-12	EPI_ISL_960299	Nucleic_Acid_Testing
hCoV-19/USA/NJ-CDC-LC0036487/2021	2021-03-26	EPI_ISL_1609638	Laboratory_Corporation_of_America
hCoV-19/USA/MO-CDC-QDX22487683/2021	2021-02-26	EPI_ISL_1254033	Quest_Diagnostics_Incorporated
hCoV-19/South_Korea/KCDC2268/2020	2020-05-13	EPI_ISL_510606	Division_of_Viral_Diseases
hCoV-19/Germany/HH-HPI-p5948/2021	2021-04-05	EPI_ISL_1862295	Labor_Dr._Fenner_und_Kollegen
hCoV-19/England/LIVE-E1E62D/2021	2021-07-10	EPI_ISL_3077495	Liverpool_Clinical_Laboratories
hCoV-19/USA/TX-HMH-MCoV-32953/2020	2020-12-16	EPI_ISL_2191598	Houston_Methodist_Hospital
hCoV-19/Germany/BY-RKI-I-013816/2021	2021-01-20	EPI_ISL_1143952	Bayerisches_Landesamt_f\u00fcr_Gesundheit_und_Lebensmittelsicherheit_(LGL)
hCoV-19/England/LOND-13297CA/2020	2020-12-14	EPI_ISL_1105141	University_College_London_Hospital
hCoV-19/South_Africa/KRISP-K018806/2021	2021-05-20	EPI_ISL_2770486	NHLS_Charlotte_Maxeke_Johannesburg_Academic_Hospital_and_the_University_of_the_Witwatersrand
hCoV-19/Canada/QC-HGA-T31420632D/2020	2020-05-14	EPI_ISL_890044	Laboratoire_de_sant\u00e9_publique_du_Qu\u00e9bec
hCoV-19/England/PLYM-179377C/2021	2021-06-23	EPI_ISL_2728937	Lighthouse_Laboratory_Plymouth
hCoV-19/Switzerland/TG-UHB-4176241001/2020	2020-12-28	EPI_ISL_1299922	Labormedizinisches_Zentrum_Dr_Risch
hCoV-19/USA/WA-UW-21061570825/2021	2021-06-15	EPI_ISL_2716737	UW_Virology_Lab
hCoV-19/Germany/BB-RKI-I-033660/2021	2021-02-16	EPI_ISL_1217973	Klinikum_Ernst_von_Bergmann_gemeinn\u00fctzige_GmbH_-_station\u00e4rer_Bereich
hCoV-19/England/MILK-11681B4/2021	2021-01-24	EPI_ISL_938756	Lighthouse_Lab_in_Milton_Keynes
hCoV-19/Canada/QC-HCLM-7056196639/2020	2020-12-11	EPI_ISL_1404820	Laboratoire_de_sant\u00e9_publique_du_Qu\u00e9bec
hCoV-19/Germany/SL-RKI-NP-0046/2020	2020-12-11	EPI_ISL_763022	Unit_17
hCoV-19/Denmark/DCGC-6540/2020	2020-10-05	EPI_ISL_619440	Department_of_Virus_and_Microbiological_Special_Diagnostics
hCoV-19/Northern_Ireland/PHEC-M305M132/2021	2021-06-30	EPI_ISL_2904406	Respiratory_Virus_Unit
hCoV-19/USA/IL-CDC-LC0175376/2021	2021-08-13	EPI_ISL_3741937	Laboratory_Corporation_of_America
hCoV-19/Japan/PG-24919/2021	2021-01-30	EPI_ISL_1430371	Pathogen_Genomics_Center
hCoV-19/Australia/VIC7808/2020	2020-08-04	EPI_ISL_564671	Microbiological_Diagnostic_Unit_-_Public_Health_Laboratory_(MDU-PHL)
hCoV-19/Wales/PHWC-PDR6AC/2021	2021-08-16	EPI_ISL_3790915	Originating_lab
hCoV-19/France/IDF-IPP07492/2021	2021-03-21	EPI_ISL_1517169	Hospital
hCoV-19/Denmark/DCGC-108854/2021	2021-05-24	EPI_ISL_2680611	Department_of_Bacteria
hCoV-19/Canada/ON-PHL-21-27917/2021	2021-08-00	EPI_ISL_3636162	Public_Health_Ontario_Laboratory
hCoV-19/Germany/BY-RKI-I-029561/2021	2021-02-25	EPI_ISL_1212711	LabKom_-_Labor_Augsburg_MVZ_GmbH
hCoV-19/England/CAMC-ED56C8/2021	2021-01-04	EPI_ISL_836604	Lighthouse_Lab_in_Cambridge
hCoV-19/Sweden/5721763042/2021	2021-02-14	EPI_ISL_1619101	Swedish_national_genomic_surveillance_program_of_SARS-CoV-2
hCoV-19/USA/AZ-CDC-QDX22063010/2021	2021-02-13	EPI_ISL_1139798	Quest_Diagnostics_Incorporated
hCoV-19/Denmark/DCGC-140351/2021	2021-07-30	EPI_ISL_3228574	Department_of_Bacteria
hCoV-19/Netherlands/LI-RIVM-20308/2020	2020-11-30	EPI_ISL_723447	Dutch_COVID-19_response_team
hCoV-19/England/CAMC-D3A817/2020	2020-12-27	EPI_ISL_799153	Lighthouse_Lab_in_Cambridge
hCoV-19/USA/AZ-ASU7227/2021	2021-02-27	EPI_ISL_2861107	Arizona_State_University
hCoV-19/Singapore/1866/2021	2021-07-14	EPI_ISL_3008952	National_Public_Health_Laboratory
hCoV-19/Netherlands/GR-RIVM-27310/2021	2021-04-09	EPI_ISL_1792615	Dutch_COVID-19_response_team
hCoV-19/Denmark/DCGC-106322/2021	2021-05-17	EPI_ISL_2414116	Department_of_Bacteria
hCoV-19/England/MILK-19BAFEE/2021	2021-07-21	EPI_ISL_3106600	Lighthouse_Lab_in_Milton_Keynes
hCoV-19/Germany/NW-RKI-I-094003/2021	2021-04-20	EPI_ISL_1728340	SYNLAB_MVZ_Leverkusen
hCoV-19/USA/IL-CDC-LC0058542/2021	2021-05-05	EPI_ISL_2184556	Laboratory_Corporation_of_America
hCoV-19/Canada/BC-BCCDC-91582/2021	2021-05-20	EPI_ISL_3486758	British_Columbia_Centre_For_Disease_Control
hCoV-19/Brazil/RJ-LNN01023/2021	2021-04-16	EPI_ISL_2101526	Unidade_de_apoio_ao_diagn\u00f3stico_da_COVID_\u2013_UNADIG
hCoV-19/England/RAND-11ED7E2/2021	2021-01-29	EPI_ISL_1046486	Randox_Laboratories
hCoV-19/USA/CA-CDC-FG-058171/2021	2021-08-02	EPI_ISL_3350028	Fulgent_Genetics
hCoV-19/USA/AZ-CDC-ASC210000090/2021	2021-03-01	EPI_ISL_2185659	Aegis_Sciences_Corporation
hCoV-19/England/HSLL-1532D60/2021	2021-04-22	EPI_ISL_2006659	Health_Services_Laboratories
hCoV-19/Netherlands/NB-RIVM-21375/2020	2020-12-28	EPI_ISL_905370	Dutch_COVID-19_response_team
hCoV-19/Portugal/PT9658/2021	2021-06-07	EPI_ISL_2796045	UNILABS
hCoV-19/Canada/ON-PHL-21-03758/2021	2021-02-00	EPI_ISL_1230199	Public_Health_Ontario_Laboratory
hCoV-19/Hong_Kong/CUHK-NC9138/2020	2020-07-09	EPI_ISL_3066327	Department_of_Microbiology
hCoV-19/Germany/BW-RKI-I-176013/2021	2021-06-04	EPI_ISL_2632664	Limbach_-_MVZ_Humangenetik_Ulm
hCoV-19/Wales/PHWC-PY14S4/2021	2021-07-12	EPI_ISL_3081451	Originating_lab
hCoV-19/USA/NY-NYCPHL-000867/2020	2020-03-25	EPI_ISL_632940	Richmond_University_Medical_Center
hCoV-19/Denmark/DCGC-73533/2021	2021-03-29	EPI_ISL_1882104	Department_of_Virus_and_Microbiological_Special_Diagnostics
hCoV-19/England/MILK-103CB8F/2021	2021-01-12	EPI_ISL_879426	Lighthouse_Lab_in_Milton_Keynes
hCoV-19/England/PLYM-187ADA5/2021	2021-07-05	EPI_ISL_2908901	Lighthouse_Laboratory_Plymouth
hCoV-19/Netherlands/GE-RIVM-27340/2021	2021-04-06	EPI_ISL_1792592	Dutch_COVID-19_response_team
hCoV-19/Italy/CAM-TIGEM-IZSM-COLLI-17587/2021	2021-07-09	EPI_ISL_3092212	Cotugno
hCoV-19/India/DL-NCDC-2509173/2021	2021-04-13	EPI_ISL_2461445	National_Centre_for_Disease_Control_(NCDC)_Biotechnology_Division
hCoV-19/Japan/PG-37632/2021	2021-04-12	EPI_ISL_2325922	Pathogen_Genomics_Center
hCoV-19/USA/HI-H211107/2021	2021-02-02	EPI_ISL_1292524	State_Laboratories_Division
hCoV-19/USA/MN-CDC-ASC210033030/2021	2021-04-24	EPI_ISL_2090139	Aegis_Sciences_Corporation
hCoV-19/USA/NY-NYCPHL-001532/2020	2020-12-01	EPI_ISL_745450	DOHMH_Morrisania
hCoV-19/England/ALDP-9531A8/2020	2020-06-11	EPI_ISL_554465	Lighthouse_Lab_in_Alderley_Park
hCoV-19/Turkey/HSGM-FS1454/2021	2021-08-05	EPI_ISL_3406558	Ministry_of_Health_Turkey
hCoV-19/Ireland/KE-NVRL-30IRL37618/2021	2021-05-19	EPI_ISL_2399882	National_Virus_Reference_Laboratory
hCoV-19/Russia/MOW-CRIE-L106B1427b/2021	2021-04-02	EPI_ISL_2031863	Molecular_diagnostic_laboratory_of_Federal_Budget_Institution_of_Science_\Central_Research_Institute_of_Epidemiology\_of_The_Federal_Service_on_Customers'_R
hCoV-19/USA/CA-CDC-2-3994181/2021	2021-02-22	EPI_ISL_1318634	\CDPH
hCoV-19/Belgium/UZA-UA-TCN368/2021	2021-04-29	EPI_ISL_2016807	LHUB-ULB
hCoV-19/USA/FL-CDC-STM-000055019/2021	2021-04-12	EPI_ISL_1803920	Helix/Illumina
hCoV-19/USA/VA-CDC-LC0177521/2021	2021-08-07	EPI_ISL_3745960	Laboratory_Corporation_of_America
hCoV-19/USA/KS-CDC-ASC210269638/2021	2021-08-03	EPI_ISL_3856384	Aegis_Sciences_Corporation
hCoV-19/Switzerland/SO-ETHZ-501021/2020	2020-11-04	EPI_ISL_1119586	Viollier_AG
hCoV-19/Turkey/HSGM-MK1472/2021	2021-08-13	EPI_ISL_3542411	Ministry_of_Health_Turkey
hCoV-19/Denmark/DCGC-90199/2021	2021-04-19	EPI_ISL_2026453	Department_of_Virus_and_Microbiological_Special_Diagnostics
hCoV-19/England/QEUH-9B79AA/2020	2020-09-08	EPI_ISL_590524	Lighthouse_Lab_in_Glasgow
hCoV-19/Canada/ON-PHL-20-01229/2020	2020-06-00	EPI_ISL_548851	Public_Health_Ontario_Laboratory
hCoV-19/USA/ND-CDC-2-4044402/2020	2020-11-14	EPI_ISL_903947	ND_Dept._of_Health_Laboratory_Services-Microbiology
hCoV-19/USA/MI-MDHHS-SC31129/2021	2021-04-12	EPI_ISL_3129721	Michigan_Department_of_Health_and_Human_Services
hCoV-19/France/BRE-IPP01621/2021	2021-01-18	EPI_ISL_935645	Labo_Analyses_Med
hCoV-19/USA/FL-CDC-ASC210159169/2021	2021-07-18	EPI_ISL_3324534	Aegis_Sciences_Corporation
hCoV-19/USA/TX-CDC-ASC210110028/2021	2021-06-17	EPI_ISL_2784899	Aegis_Sciences_Corporation
hCoV-19/England/ALDP-18672BB/2021	2021-06-30	EPI_ISL_2909919	Lighthouse_Lab_in_Alderley_Park
hCoV-19/USA/CA-CDC-FG-062514/2021	2021-08-04	EPI_ISL_3397558	Fulgent_Genetics
hCoV-19/England/ALDP-14AF813/2021	2021-03-30	EPI_ISL_1536572	Lighthouse_Lab_in_Alderley_Park
hCoV-19/Germany/BY-RKI-I-194332/2021	2021-07-27	EPI_ISL_3239294	SYNLAB_MVZ_Weiden
hCoV-19/England/ALDP-9E9B5E/2020	2020-09-24	EPI_ISL_580206	Lighthouse_Lab_in_Alderley_Park
hCoV-19/USA/MD-IGS-112121300306A/2021	2021-08-01	EPI_ISL_3919906	Maryland_Genomics
hCoV-19/USA/NC-CDC-STM-000072457/2021	2021-05-10	EPI_ISL_2320380	Helix/Illumina
hCoV-19/Sweden/01_SE100_21CS500492/2021	2021-02-27	EPI_ISL_1313427	Karolinska_University_Hospital
hCoV-19/USA/RI-Broad_RIDOH-00219/2021	2021-01-20	EPI_ISL_1011724	Rhode_Island_Department_of_Health
hCoV-19/Poland/WGS-CoV-PZH-UMB-0454/2021	2021-03-29	EPI_ISL_1659574	National_Institute_of_Public_Health_-_National_Institute_of_Hygiene
hCoV-19/England/MILK-B8C7A2/2020	2020-11-13	EPI_ISL_675911	Lighthouse_Lab_in_Milton_Keynes
hCoV-19/England/PLYM-1C08F84/2021	2021-08-18	EPI_ISL_3837864	Lighthouse_Laboratory_Plymouth
hCoV-19/USA/GA-CDC-MMB09561403/2021	2021-08-03	EPI_ISL_3604171	Mako_Medical
hCoV-19/Japan/PG-52081/2021	2021-05-20	EPI_ISL_2764981	SARS-CoV-2_testing_team
hCoV-19/USA/CA-COLOR-UCSF-CC349/2021	2021-03-06	EPI_ISL_1825068	Color_Genomics
hCoV-19/Denmark/DCGC-16907/2020	2020-12-14	EPI_ISL_750636	Department_of_Virus_and_Microbiological_Special_Diagnostics
hCoV-19/England/MILK-12ED5D8/2021	2021-02-20	EPI_ISL_1101051	Lighthouse_Lab_in_Milton_Keynes
hCoV-19/England/ALDP-109DD77/2021	2021-01-17	EPI_ISL_885833	Lighthouse_Lab_in_Alderley_Park
hCoV-19/England/ALDP-180C379/2021	2021-06-29	EPI_ISL_2846082	Lighthouse_Lab_in_Alderley_Park
hCoV-19/Rwanda/NRLNAT2016/2020	2020-08-21	EPI_ISL_960274	Nucleic_Acid_Testing
hCoV-19/USA/CA-CDC-FG-087138/2021	2021-08-12	EPI_ISL_3866508	Fulgent_Genetics
hCoV-19/England/ALDP-9C5648/2020	2020-09-11	EPI_ISL_567551	Lighthouse_Lab_in_Alderley_Park
hCoV-19/Germany/un-RKI-I-060659/2021	2021-03-16	EPI_ISL_1566161	SYNLAB_MVZ_Heidelberg
hCoV-19/England/ALDP-1731EE4/2021	2021-06-16	EPI_ISL_2682356	Lighthouse_Lab_in_Alderley_Park
hCoV-19/USA/VA-DCLS-4628/2021	2021-04-13	EPI_ISL_2003585	Virginia_Division_of_Consolidated_Laboratory_Services
hCoV-19/Denmark/DCGC-144359/2021	2021-07-27	EPI_ISL_3252789	Department_of_Bacteria
hCoV-19/Croatia/1022/2021	2021-02-26	EPI_ISL_1443591	Teaching_Institute_for_Public_Health_of_Split-Dalmatia_County
hCoV-19/Singapore/572/2021	2021-04-13	EPI_ISL_1652115	National_Public_Health_Laboratory
hCoV-19/USA/PA-CDC-STM-000061028/2021	2021-04-21	EPI_ISL_2010207	Helix/Illumina
hCoV-19/USA/NY-Wadsworth-21004316-01/2021	2021-01-02	EPI_ISL_830715	ALBANY_MEDICAL_CENTER_HOSPITAL_CLINICAL_LABORATORIES
hCoV-19/USA/ND-CDC-IBX831908096601/2021	2021-03-31	EPI_ISL_1694468	Infinity_Biologix
hCoV-19/USA/NJ-CDC-IBX611519458500/2021	2021-03-29	EPI_ISL_1588300	Infinity_Biologix
hCoV-19/USA/AK-PHL8742/2021	2021-05-08	EPI_ISL_2154061	Alaska_State_Virology_Laboratory
hCoV-19/USA/NY-PRL-2021_0412_02G15/2021	2021-04-09	EPI_ISL_1635965	Pandemic_Response_Lab_-_NYC
hCoV-19/Wales/ALDP-1004986/2021	2021-01-12	EPI_ISL_864012	Lighthouse_Lab_in_Alderley_Park
hCoV-19/USA/UT-UPHL-210901008102/2021	2021-07-26	EPI_ISL_3904858	Utah_Public_Health_Laboratory
hCoV-19/England/QEUH-153EF31/2021	2021-04-26	EPI_ISL_1857637	Lighthouse_Lab_in_Glasgow
hCoV-19/Japan/PG-52760/2021	2021-05-20	EPI_ISL_2768221	SARS-CoV-2_testing_team
hCoV-19/England/MILK-1589799/2021	2021-05-15	EPI_ISL_2237554	Lighthouse_Lab_in_Milton_Keynes
hCoV-19/Argentina/PAIS-E0198/2021	2021-03-11	EPI_ISL_2363527	Laboratorio_Central_de_la_Ciudad_de_Santa_Fe
hCoV-19/USA/WV-WVU-WV119181/2021	2021-04-27	EPI_ISL_2196094	QLabs
hCoV-19/Denmark/DCGC-159643/2021	2021-08-20	EPI_ISL_3708429	Department_of_Bacteria
hCoV-19/England/MILK-A79B61/2020	2020-10-15	EPI_ISL_606837	Lighthouse_Lab_in_Milton_Keynes
hCoV-19/Turkey/HSGM-FS1757/2021	2021-08-05	EPI_ISL_3406267	Ministry_of_Health_Turkey
hCoV-19/England/QEUH-150CCDB/2021	2021-04-16	EPI_ISL_1741309	Lighthouse_Lab_in_Glasgow
hCoV-19/Scotland/QEUH-12FE422/2021	2021-02-22	EPI_ISL_1190688	Lighthouse_Lab_in_Glasgow
hCoV-19/Germany/HB-RKI-I-028294/2021	2021-02-23	EPI_ISL_1211325	Sonic_-_MVZ_Medizinisches_Labor_Bremen_GmbH
hCoV-19/Sweden/SE00383153/2021	2021-03-26	EPI_ISL_1607391	Swedish_national_genomic_surveillance_program_of_SARS-CoV-2
hCoV-19/England/MILK-A055C6/2020	2020-09-30	EPI_ISL_600068	Lighthouse_Lab_in_Milton_Keynes
hCoV-19/Brazil/SP-2233/2021	2021-01-22	EPI_ISL_1533693	Secretaria_Municipal_de_Saude_de_Ubatuba
hCoV-19/USA/MN-CDC-ASC210002587/2021	2021-03-08	EPI_ISL_1550449	Aegis_Sciences_Corporation
hCoV-19/Czech_Republic/NRL_11089/2021	2021-08-04	EPI_ISL_3940479	National_Institute_of_Public_Health
hCoV-19/England/CAMC-C82143/2020	2020-12-17	EPI_ISL_762729	Lighthouse_Lab_in_Cambridge
hCoV-19/Switzerland/SO-ETHZ-561547/2020	2021-03-29	EPI_ISL_1598444	Viollier_AG
hCoV-19/USA/IN-CDC-ASC210244389/2021	2021-07-24	EPI_ISL_3818028	Aegis_Sciences_Corporation
hCoV-19/England/MILK-19F1BD8/2021	2021-07-23	EPI_ISL_3173879	Lighthouse_Lab_in_Milton_Keynes
hCoV-19/Australia/NSW-RPAH-1000/2021	2021-08-07	EPI_ISL_3417476	New_South_Wales_Health_Pathology_Royal_Prince_Alfred_Hospital
hCoV-19/Scotland/QEUH-15FC6C1/2021	2021-05-31	EPI_ISL_2543053	Lighthouse_Lab_in_Glasgow
hCoV-19/Canada/BC-BCCDC-27136/2021	2021-02-22	EPI_ISL_2523713	BCCDC_Public_Health_Laboratory
hCoV-19/England/CAMC-14D5E5E/2021	2021-04-05	EPI_ISL_1564125	Lighthouse_Lab_in_Cambridge
hCoV-19/England/ALDP-155C7DB/2021	2021-05-04	EPI_ISL_2022269	Lighthouse_Lab_in_Alderley_Park
hCoV-19/England/PLYM-1AEC9C6/2021	2021-08-04	EPI_ISL_3365704	Lighthouse_Laboratory_Plymouth
hCoV-19/Singapore/1631/2021	2021-06-17	EPI_ISL_2710118	National_Public_Health_Laboratory
hCoV-19/USA/TN-CDC-ASC210006954/2021	2021-03-16	EPI_ISL_2242002	Aegis_Sciences_Corporation
hCoV-19/USA/MD-IGS-2106154533/2021	2021-03-17	EPI_ISL_1608730	Maryland_Genomics
hCoV-19/Japan/PG-36628/2021	2021-04-16	EPI_ISL_2325378	SARS-CoV-2_testing_team
hCoV-19/Germany/BY-RKI-I-026632/2021	2021-02-15	EPI_ISL_1156818	amedes_MVZ_f\u00fcr_Laboratoriumsdiagnostik_Raubling_GmbH
hCoV-19/Northern_Ireland/RAND-14F1AB2/2021	2021-04-10	EPI_ISL_1653722	Randox_Laboratories
hCoV-19/USA/CA-CDPH-3000020388/2021	2021-02-09	EPI_ISL_2855558	CDPH_VBL
hCoV-19/Italy/CAM-TIGEM-IZSM-COLLI-17349/2021	2021-05-12	EPI_ISL_3014305	Universit\u00e0_Federico_II_-_Dipartimento_di_scienze_mediche_traslazionali_-_Napoli
hCoV-19/Germany/BW-RKI-I-151930/2021	2021-04-27	EPI_ISL_2263250	SYNLAB_MVZ_Leinfelden-Echterdingen
hCoV-19/Scotland/EDB16342/2021	2021-02-13	EPI_ISL_1308761	Virology_Department
hCoV-19/Australia/NSW-ICPMR-113/2021	2021-07-10	EPI_ISL_3186133	St_Vincent's_Pathology_(SydPath)
hCoV-19/USA/GA-CDC-ASC210115569/2021	2021-08-06	EPI_ISL_3858806	Aegis_Sciences_Corporation
hCoV-19/Canada/ON-PHL-21-21711/2021	2021-06-00	EPI_ISL_2822713	Public_Health_Ontario_Laboratory
hCoV-19/Japan/PG-32336/2021	2021-03-16	EPI_ISL_1931611	Pathogen_Genomics_Center
hCoV-19/Netherlands/NH-RIVM-51001/2021	2021-08-08	EPI_ISL_3735318	Dutch_COVID-19_response_team
hCoV-19/USA/MI-MDHHS-SC22437/2020	2020-11-18	EPI_ISL_708270	Michigan_Department_of_Health_and_Human_Services
hCoV-19/England/BIRM-6B610/2020	2020-11-16	EPI_ISL_949359	University_of_Birmingham
hCoV-19/USA/PA-CDC-STM-000019328/2021	2021-02-17	EPI_ISL_1268996	Helix/Illumina
hCoV-19/Sweden/20258654P/2021	2021-05-17	EPI_ISL_2418839	Swedish_national_genomic_surveillance_program_of_SARS-CoV-2
hCoV-19/Czech_Republic/NRL_7629_21/2021	2021-05-03	EPI_ISL_2420862	National_Institute_of_Public_Health
hCoV-19/USA/ID-CDC-LC0168265/2021	2021-08-07	EPI_ISL_3687126	Laboratory_Corporation_of_America
hCoV-19/Italy/ABR-IZSGC-TE359014/2020	2020-12-21	EPI_ISL_833065	DIP._PREV._AVEZZANO_SERVIZIO_DI_IGIENE_EPIDEMIOLOGIAE_SANITA'_PUBBLICA
hCoV-19/Scotland/QEUH-17F51A7/2021	2021-06-28	EPI_ISL_2850768	Lighthouse_Lab_in_Glasgow
hCoV-19/England/PHWC-PY66YM/2021	2021-08-03	EPI_ISL_3576697	Originating_lab
hCoV-19/Israel/SMC-7012850/2021	2021-08-08	EPI_ISL_3834916	Shamir_Medical_Center_(Asaf_Harofe)
hCoV-19/USA/CO-CDC-ASC210033420/2021	2021-04-25	EPI_ISL_2150781	Aegis_Sciences_Corporation
hCoV-19/Sweden/9267655406/2021	2021-02-17	EPI_ISL_1619848	Swedish_national_genomic_surveillance_program_of_SARS-CoV-2
hCoV-19/Turkey/HSGM-D15379/2021	2021-08-19	EPI_ISL_3650264	Ministry_of_Health_Turkey
hCoV-19/USA/IL-CDC-LC0061097/2021	2021-05-11	EPI_ISL_2306188	Laboratory_Corporation_of_America
hCoV-19/India/MH-ACTREC-239/2020	2020-07-06	EPI_ISL_699892	Hematopathology_Laboratory
hCoV-19/Scotland/QEUH-15DB6B9/2021	2021-05-27	EPI_ISL_2406711	Lighthouse_Lab_in_Glasgow
hCoV-19/USA/NY-PRL-2021_03_02_00J16/2021	2021-02-27	EPI_ISL_1172883	Pandemic_Response_Lab_-_NYC
hCoV-19/USA/CA-CDC-FG-006605/2021	2021-03-02	EPI_ISL_1458970	Fulgent_Genetics
hCoV-19/France/NOR-HMN-21052280485/2021	2021-05-25	EPI_ISL_2464757	LBM_du_Val_d'Orne
hCoV-19/Germany/ST-RKI-I-182527/2021	2021-06-01	EPI_ISL_2759779	Department_f\u00fcr_Labormedizin_Abteilung_III__Bereich_Molekulare_Diagnostik__Universit\u00e4tsklinikum_Halle(Saale)
hCoV-19/Iceland/3167/2020	2020-10-21	EPI_ISL_826860	deCODE_genetics
hCoV-19/Turkey/HSGM-D4836/2021	2021-08-15	EPI_ISL_3579107	Ministry_of_Health_Turkey
hCoV-19/USA/AZ-CDC-STM-000055938/2021	2021-04-12	EPI_ISL_1907109	Helix/Illumina
hCoV-19/Denmark/DCGC-144383/2021	2021-07-27	EPI_ISL_3252811	Department_of_Bacteria
hCoV-19/Sweden/20390502P/2021	2021-06-07	EPI_ISL_2793509	Swedish_national_genomic_surveillance_program_of_SARS-CoV-2
hCoV-19/USA/NY-PRL-2021_0406_00E05/2021	2021-04-04	EPI_ISL_1542682	Pandemic_Response_Lab_-_NYC
hCoV-19/England/BRBR-182FC48/2021	2021-06-30	EPI_ISL_2865190	Berkshire_and_Surrey_Pathology_Services_Lighthouse_Laboratory
hCoV-19/England/ALDP-BC8670/2020	2020-11-23	EPI_ISL_721509	Lighthouse_Lab_in_Alderley_Park
hCoV-19/England/MILK-1B60282/2021	2021-08-10	EPI_ISL_3437535	Lighthouse_Lab_in_Milton_Keynes
hCoV-19/Scotland/QEUH-1C2CBA4/2021	2021-08-20	EPI_ISL_3727607	Lighthouse_Lab_in_Glasgow
hCoV-19/Ireland/D-NVRL-21IRL98443/2021	2021-03-30	EPI_ISL_1552609	National_Virus_Reference_Laboratory
hCoV-19/Japan/PG-74206/2021	2021-02-20	EPI_ISL_3874845	Fukuoka_Institute_of_Health_and_Environmental_Sciences
hCoV-19/Denmark/DCGC-37504/2021	2021-01-18	EPI_ISL_928645	Department_of_Virus_and_Microbiological_Special_Diagnostics
hCoV-19/Japan/OPHO-M3/2020	2020-12-00	EPI_ISL_1363759	Departments_of_Intensive_Care_Medicine
hCoV-19/Belgium/CHUNamur13332370/2021	2021-04-25	EPI_ISL_1915869	Plateforme_de_testing_Namuroise
hCoV-19/USA/MI-QDX-303/2020	2020-03-21	EPI_ISL_571047	Quest_Diagnostics
hCoV-19/Germany/BE-RKI-I-057939/2021	2021-03-05	EPI_ISL_1441715	MDI_Limbach_Berlin_GmbH
hCoV-19/USA/TX-HMH-MCoV-12644/2020	2020-08-31	EPI_ISL_790438	Houston_Methodist_Hospital
hCoV-19/Turkey/HSGM-D20268/2021	2021-08-19	EPI_ISL_3652671	Ministry_of_Health_Turkey
hCoV-19/Switzerland/SZ-ETHZ-33423967/2021	2021-07-07	EPI_ISL_3296903	Viollier_AG
hCoV-19/USA/AZ-ASPHL-4371/2021	2021-07-10	EPI_ISL_3089182	Arizona_State_Public_Health_Laboratory
hCoV-19/USA/AZ-TG654304/2020	2020-04-13	EPI_ISL_695959	Sonora_Quest_Laboratories
hCoV-19/Spain/CT-HUGTiPM027ES9G7/2021	2021-06-30	EPI_ISL_2998641	Microbiology_Department
hCoV-19/Ireland/CO-NVRL-21IRL62008/2021	2021-05-21	EPI_ISL_2450057	National_Virus_Reference_Laboratory
hCoV-19/Turkey/HSGM-B17450/2021	2021-06-18	EPI_ISL_3032613	Ministry_of_Health_Turkey
hCoV-19/USA/OR-OHSU-6519/2020	2020-11-29	EPI_ISL_832813	OHSU_Lab_Services_Molecular_Microbiology_Lab
hCoV-19/Czech_Republic/UKDD-2021-030155609/2021	2021-03-15	EPI_ISL_2227809	County_Hospital_of_Liberec
hCoV-19/England/LOND-126291B/2020	2020-10-05	EPI_ISL_594881	University_College_London
hCoV-19/Czech_Republic/UKDD-U120099/2021	2021-03-25	EPI_ISL_2841804	Masaryk_hospital_Usti_n.L.
hCoV-19/Japan/PG-16416/2020	2020-12-15	EPI_ISL_1128419	Pathogen_Genomics_Center
hCoV-19/Brazil/GO-HLAGYN-1700583/2021	2021-06-07	EPI_ISL_2680904	HLAGYN_-_Laboratorio_de_Imunologia_de_Transplantes_de_Goias
hCoV-19/England/QEUH-135E4C5/2021	2021-02-28	EPI_ISL_1205642	Lighthouse_Lab_in_Glasgow
hCoV-19/Mexico/MEX-INMEGEN-05-01-351/2021	2021-05-03	EPI_ISL_2105855	Salud_Digna
hCoV-19/Iceland/8756/2021	2021-08-04	EPI_ISL_3927721	The_National_University_Hospital_of_Iceland
hCoV-19/USA/CA-CDC-FG-035509/2021	2021-05-24	EPI_ISL_2371520	Fulgent_Genetics
hCoV-19/England/QEUH-13C0BC9/2021	2021-03-09	EPI_ISL_1273955	Lighthouse_Lab_in_Glasgow
hCoV-19/England/CAMB-7D596/2020	2020-04-06	EPI_ISL_441587	Department_of_Pathology
hCoV-19/Mexico/COL-InDRE-76/2020	2020-08-24	EPI_ISL_576279	Instituto_de_Diagnostico_y_Referencia_Epidemiologicos_(INDRE)
hCoV-19/Scotland/QEUH-10BAAE6/2021	2021-01-20	EPI_ISL_918039	Lighthouse_Lab_in_Glasgow
hCoV-19/Japan/PG-65018/2021	2021-06-15	EPI_ISL_3183125	Ibaraki_Prefectural_Institute_of_Public_Health
hCoV-19/Ireland/D-NVRL-M34IRL40867/2021	2021-07-30	EPI_ISL_3716971	National_Virus_Reference_Laboratory
hCoV-19/Denmark/DCGC-99645/2021	2021-05-17	EPI_ISL_2297631	Department_of_Virus_and_Microbiological_Special_Diagnostics
hCoV-19/Denmark/DCGC-21023/2020	2020-12-21	EPI_ISL_759509	Department_of_Virus_and_Microbiological_Special_Diagnostics
hCoV-19/Australia/NSW-ICPMR-5988/2021	2021-08-25	EPI_ISL_3931390	Sydney_South_West_Pathology_Service_(SSWPS)_-_Concord_Repatriation_General_Hospital_-_NSW_Health_Pathology
hCoV-19/England/ALDP-188A610/2021	2021-07-04	EPI_ISL_2924827	Lighthouse_Lab_in_Alderley_Park
hCoV-19/England/ALDP-6D34F5/2020	2020-07-02	EPI_ISL_556108	Lighthouse_Lab_in_Alderley_Park
hCoV-19/England/MILK-1862DDD/2021	2021-07-04	EPI_ISL_2912427	Lighthouse_Lab_in_Milton_Keynes
hCoV-19/Brazil/MS-NXBS376GENOV45614863139/2021	2021-05-14	EPI_ISL_3664088	DASA
hCoV-19/Belgium/ULG-15677/2021	2021-05-15	EPI_ISL_2245390	University_of_Li\u00e8ge_COVID-19_testing_center
hCoV-19/USA/FL-CDC-LC0098505/2021	2021-07-11	EPI_ISL_3328861	Laboratory_Corporation_of_America
hCoV-19/Wales/PHWC-4AB4CB/2020	2020-12-17	EPI_ISL_823405	Wales_Specialist_Virology_Centre_Sequencing_lab
hCoV-19/USA/IN-CDC-LC0141523/2021	2021-07-26	EPI_ISL_3513916	Laboratory_Corporation_of_America
hCoV-19/Denmark/DCGC-68674/2021	2021-04-26	EPI_ISL_1877245	Department_of_Virus_and_Microbiological_Special_Diagnostics
hCoV-19/England/QEUH-12C4452/2021	2021-02-17	EPI_ISL_1084535	Lighthouse_Lab_in_Glasgow
hCoV-19/Peru/CUS-INS-2875/2021	2021-06-04	EPI_ISL_3670538	Laboratorio_de_Referencia_Nacional_de_Virus_Respiratorios._Centro_Nacional_de_Salud_Publica._Instituto_Nacional_de_Salud_Peru.
hCoV-19/Australia/VIC14183/2020	2020-08-03	EPI_ISL_592373	Microbiological_Diagnostic_Unit_-_Public_Health_Laboratory_(MDU-PHL)
hCoV-19/England/CAMC-BC1FC7/2020	2020-11-22	EPI_ISL_705001	Lighthouse_Lab_in_Cambridge
hCoV-19/USA/GA-CDC-MMB09495721/2021	2021-07-28	EPI_ISL_3428593	Mako_Medical
hCoV-19/Switzerland/VD-ETHZ-650057/2021	2021-05-28	EPI_ISL_2544465	Viollier_AG
hCoV-19/England/ALDP-B493DA/2020	2020-11-07	EPI_ISL_649419	Lighthouse_Lab_in_Alderley_Park
hCoV-19/USA/ID-UNM-IBL742855/2021	2021-07-26	EPI_ISL_3642849	Idaho_Bureau_of_Laboratories
hCoV-19/Denmark/DCGC-74774/2021	2021-03-22	EPI_ISL_1883345	Department_of_Virus_and_Microbiological_Special_Diagnostics
hCoV-19/Norway/15181/2021	2021-06-30	EPI_ISL_3008394	Nordland_Hospital_-_Bodo
hCoV-19/Croatia/IGA-22-87108/2020	2020-11-13	EPI_ISL_1167042	\Dr._Andrija_Stampar\_Teaching_Institute_of_Public_Health
hCoV-19/USA/NY-CDC-FG-084598/2021	2021-08-13	EPI_ISL_3865698	Fulgent_Genetics
hCoV-19/Switzerland/VD-CHUV-GEN6186/2021	2021-08-03	EPI_ISL_3475972	VIDYMED_LAUSANNE
hCoV-19/USA/NJ-CDC-LC0157575/2021	2021-08-03	EPI_ISL_3606208	Laboratory_Corporation_of_America
hCoV-19/England/QEUH-1C5C0E8/2021	2021-08-22	EPI_ISL_3766898	Lighthouse_Lab_in_Glasgow
hCoV-19/Luxembourg/LNS2240137/2021	2021-02-15	EPI_ISL_1383903	Hospital_Center_Emile_Mayrisch
hCoV-19/Turkey/HSGM-D10466/2021	2021-08-18	EPI_ISL_3593737	Ministry_of_Health_Turkey
hCoV-19/USA/FL-CDC-ASC210036389/2021	2021-04-28	EPI_ISL_2148738	Aegis_Sciences_Corporation
hCoV-19/Turkey/HSGM-FS4097/2021	2021-08-07	EPI_ISL_3413518	Ministry_of_Health_Turkey
hCoV-19/USA/WI-WSLH-215123/2021	2021-05-13	EPI_ISL_2558320	Wisconsin_State_Laboratory_of_Hygiene_Communicable_Disease_Division
hCoV-19/USA/TX-HMH0361/2020	2020-03-29	EPI_ISL_434954	Houston_Methodist_Hospital
hCoV-19/Cambodia/579519/2021	2021-06-20	EPI_ISL_2693940	Virology_Unit
hCoV-19/Turkey/HSGM-C337/2021	2021-07-07	EPI_ISL_3566347	Ministry_of_Health_Turkey
hCoV-19/Denmark/DCGC-103839/2021	2021-05-10	EPI_ISL_2301208	Department_of_Virus_and_Microbiological_Special_Diagnostics
hCoV-19/Japan/PG-30210/2021	2021-03-11	EPI_ISL_1930078	Pathogen_Genomics_Center
hCoV-19/Japan/PG-21095/2021	2021-01-24	EPI_ISL_1426241	Pathogen_Genomics_Center
hCoV-19/Germany/NW-RKI-I-140226/2021	2021-05-05	EPI_ISL_2124361	Limbach_-_MVZ_Labor_Eveld_&_Kollegen_Essen
hCoV-19/England/ALDP-A94ADC/2020	2020-10-20	EPI_ISL_624627	Lighthouse_Lab_in_Alderley_Park
hCoV-19/Netherlands/ZuidHolland_55/2020	2020-03-23	EPI_ISL_422923	Dutch_COVID-19_response_team
hCoV-19/England/TFCI-2702827/2021	2021-01-10	EPI_ISL_924916	Bioinformatics_and_Biostatistics_Lab
hCoV-19/USA/CA-CZB-27381/2021	2021-03-02	EPI_ISL_1477498	Orange_County_Public_Health_Lab
hCoV-19/USA/NM-CDC-2-4195675/2021	2021-04-07	EPI_ISL_1711741	\NM_Dept._Health
hCoV-19/Slovakia/UVZ_PL14_C10_9076/2021	2021-04-08	EPI_ISL_1749597	Public_Health_Authority_of_the_Slovak_Republic
hCoV-19/Brazil/SP-IB_101089/2021	2021-04-04	EPI_ISL_1967070	HOSP_MUN_CIDADE_TIRADENTES_CARMEN_PRUDENTE
hCoV-19/USA/MT-MTPHL-3806447/2021	2021-05-18	EPI_ISL_2421009	Montana_Public_Health_Laboratory
hCoV-19/USA/CA-CDC-FG-059712/2021	2021-08-03	EPI_ISL_3350867	Fulgent_Genetics
hCoV-19/England/MILK-187A07F/2021	2021-07-05	EPI_ISL_2908007	Lighthouse_Lab_in_Milton_Keynes
hCoV-19/Germany/NW-RKI-I-080042/2021	2021-04-10	EPI_ISL_1644745	SYNLAB_MVZ_Leverkusen
hCoV-19/USA/MA-CDCBI-CRSP_7GOHMRG3WXAHCM5I/2021	2021-04-21	EPI_ISL_1918501	Broad_Institute_Clinical_Research_Sequencing_Platform
hCoV-19/Germany/HE-RKI-I-159050/2021	2021-05-18	EPI_ISL_2314318	Laborarztpraxis_Dres._med._Walther_Weindel_&_Kollegen
hCoV-19/USA/NY-CUIMC-NP-5670/2021	2021-03-00	EPI_ISL_1500633	Clinical_Microbiology_Laboratory
hCoV-19/USA/AZ-ASU11491/2021	2021-08-12	EPI_ISL_3636315	Arizona_State_University
hCoV-19/Belgium/MR71WY4515/2021	2021-03-28	EPI_ISL_3138720	Microbiology_Department_-_University_Hospital_Brussel
hCoV-19/Switzerland/SG-ETHZ-460083/2021	2021-01-18	EPI_ISL_1130209	Viollier_AG
hCoV-19/Germany/RP-RKI-I-130843/2021	2021-04-29	EPI_ISL_2113873	SYNLAB_MVZ_Trier
hCoV-19/Sweden/1455300564/2021	2021-03-25	EPI_ISL_2256726	Swedish_national_genomic_surveillance_program_of_SARS-CoV-2
hCoV-19/USA/CA-CDC-FG-077150/2021	2021-08-12	EPI_ISL_3659897	Fulgent_Genetics
hCoV-19/Canada/NS-NML-2047/2020	2020-04-20	EPI_ISL_915093	QEII_Health_Sciences_Centre
hCoV-19/Switzerland/GE-DIA-161341977801/2021	2021-07-01	EPI_ISL_3275648	Dianalabs_SA
hCoV-19/Poland/WGS-CoV_PZH-NIZP-0138/2021	2021-05-02	EPI_ISL_2233428	National_Institute_of_Public_Health_-_National_Institute_of_Hygiene
hCoV-19/France/NOR-HMN-21052310126/2021	2021-05-11	EPI_ISL_2464940	CHU_Rouen_Normandie
hCoV-19/USA/IL-S21WGS2201/2021	2021-06-06	EPI_ISL_2774361	Illinois_Department_of_Public_Health_-_Springfield_Lab
hCoV-19/Turkey/HSGM-D18083/2021	2021-08-19	EPI_ISL_3611544	Ministry_of_Health_Turkey
hCoV-19/Luxembourg/LNS6599503/2020	2020-12-15	EPI_ISL_744438	Laboratoire_national_de_sant\u00e9
hCoV-19/USA/NJ-CDC-QDX27211856/2021	2021-07-24	EPI_ISL_3395499	Quest_Diagnostics_Incorporated
hCoV-19/England/MILK-1C89668/2021	2021-08-24	EPI_ISL_3808077	Lighthouse_Lab_in_Milton_Keynes
hCoV-19/Canada/BC-BCCDC-90571/2021	2021-05-25	EPI_ISL_3488057	British_Columbia_Centre_For_Disease_Control
hCoV-19/Canada/BC-BCCDC-54872/2021	2021-03-25	EPI_ISL_2530605	BCCDC_Public_Health_Laboratory
hCoV-19/Germany/NW-RKI-I-189311/2021	2021-06-05	EPI_ISL_3120750	SYNLAB_MVZ_Leverkusen
hCoV-19/Wales/PHWC-PYRETU/2021	2021-03-17	EPI_ISL_1833173	Wales_Specialist_Virology_Centre_Sequencing_lab
hCoV-19/Denmark/DCGC-37755/2021	2021-01-18	EPI_ISL_928896	Department_of_Virus_and_Microbiological_Special_Diagnostics
hCoV-19/USA/FL-CDC-QDX23132354/2021	2021-03-21	EPI_ISL_1552111	Quest_Diagnostics_Incorporated
hCoV-19/USA/CA-UCSF-JD124/2021	2021-01-19	EPI_ISL_1093857	DeRisi_Lab
hCoV-19/Denmark/ALAB-SSI-1282/2020	2020-04-02	EPI_ISL_444844	Department_of_Virus_and_Microbiological_Special_Diagnostics
hCoV-19/France/IDF-IPP07701/2021	2021-03-23	EPI_ISL_1517288	Labo_Analyses_Med
hCoV-19/Scotland/QEUH-14DFCC3/2021	2021-04-07	EPI_ISL_1635405	Lighthouse_Lab_in_Glasgow
hCoV-19/Japan/PG-63636/2021	2021-06-19	EPI_ISL_3196730	SARS-CoV-2_testing_team
hCoV-19/England/PLYM-1A5FBAA/2021	2021-07-29	EPI_ISL_3247782	Lighthouse_Laboratory_Plymouth
hCoV-19/USA/MI-QDX-2399/2020	2020-03-15	EPI_ISL_604702	Quest_Diagnostics
hCoV-19/France/BRE-IPP15912/2021	2021-07-08	EPI_ISL_3153409	Labo_Analyses_Med
hCoV-19/Slovenia/139487/2020	2020-10-17	EPI_ISL_3039038	Institute_of_Microbiology_and_Immunology
hCoV-19/USA/MI-CDC-ASC210069729/2021	2021-04-14	EPI_ISL_1999182	Aegis_Sciences_Corporation
hCoV-19/Finland/THL-202119309/2021	2021-06-09	EPI_ISL_3020791	SYNLAB_Suomi
hCoV-19/USA/WY-WPHL-21003391/2021	2021-01-08	EPI_ISL_1017927	Wyoming_Public_Health_Laboratory
hCoV-19/Luxembourg/LNS0180140/2021	2021-01-20	EPI_ISL_3145675	BioneXt_Lab
hCoV-19/Brazil/SP-IB_124811/2021	2021-08-02	EPI_ISL_3579480	INSIDE_DIAGN\u00d3STICOS
hCoV-19/England/QEUH-196C9DE/2021	2021-07-16	EPI_ISL_3069087	Lighthouse_Lab_in_Glasgow
hCoV-19/USA/MN-CDC-IBX667305685925/2021	2021-04-12	EPI_ISL_2047484	Infinity_Biologix
hCoV-19/England/MILK-C502D2/2020	2020-12-11	EPI_ISL_769553	Lighthouse_Lab_in_Milton_Keynes
hCoV-19/Ireland/DL-NVRL-89IRL97262/2021	2021-04-26	EPI_ISL_2029220	National_Virus_Reference_Laboratory
hCoV-19/Wales/PHWC-4BA432/2021	2021-01-10	EPI_ISL_867854	Originating_lab
hCoV-19/England/ALDP-1BDE270/2021	2021-08-16	EPI_ISL_3638940	Lighthouse_Lab_in_Alderley_Park
hCoV-19/Denmark/DCGC-153534/2021	2021-08-11	EPI_ISL_3530830	Department_of_Bacteria
hCoV-19/Scotland/QEUH-1688070/2021	2021-06-09	EPI_ISL_2607537	Lighthouse_Lab_in_Glasgow
hCoV-19/England/CAMC-A41BAE/2020	2020-10-07	EPI_ISL_609421	Lighthouse_Lab_in_Cambridge
hCoV-19/Japan/PG-19911/2020	2020-11-13	EPI_ISL_1124337	Osaka_Institute_of_Public_Health
hCoV-19/USA/FL-CDC-STM-000064251/2021	2021-04-24	EPI_ISL_2097543	Helix/Illumina
hCoV-19/USA/CA-UCSC-743/2020	2020-11-25	EPI_ISL_2081583	UCSC_Genomics_Institute
hCoV-19/Hangzhou/HZCDC7328/2020	2020-03-24	EPI_ISL_482584	Hangzhou_Center_for_Diseases_Control_and_Prevention
hCoV-19/Belgium/UZA-UA-24949255/2021	2021-04-19	EPI_ISL_1963323	LHUB-ULB
hCoV-19/Denmark/DCGC-84828/2021	2021-04-12	EPI_ISL_1894138	Department_of_Virus_and_Microbiological_Special_Diagnostics
hCoV-19/Spain/CL-COV04045/2021	2021-05-18	EPI_ISL_2792457	SARS-CoV-2_Sequencing_Castilla_y_Leon-Spain_Consortium
hCoV-19/South_Korea/KDCA1947/2021	2021-02-17	EPI_ISL_1252367	Division_of_Emerging_Infectious_Diseases
hCoV-19/England/QEUH-A4D3C8/2020	2020-10-05	EPI_ISL_596111	Quadram_Institute_Bioscience
hCoV-19/USA/NC-CDC-LC0184576/2021	2021-08-11	EPI_ISL_3748226	Laboratory_Corporation_of_America
hCoV-19/Latvia/2104047400/2021	2021-04-12	EPI_ISL_2799879	Centr\u0101l\u0101_Laboratorija
hCoV-19/Slovenia/90-032866-NM/2021	2021-07-28	EPI_ISL_3317200	National_Laboratory_for_Health
hCoV-19/USA/WI-WSLH-214065/2021	2021-04-16	EPI_ISL_2018778	Wisconsin_State_Laboratory_of_Hygiene_Communicable_Disease_Division
hCoV-19/USA/PA-CDC-QDX23571993/2021	2021-04-02	EPI_ISL_1648786	Quest_Diagnostics_Incorporated
hCoV-19/Ecuador/UEES-UG-INTERLAB-6917696/2021	2021-08-17	EPI_ISL_3845825	INTERLAB
hCoV-19/Wales/PHWC-4C1007/2021	2021-01-28	EPI_ISL_952045	Originating_lab
hCoV-19/USA/NM-NMDOH-2021144007/2021	2021-07-22	EPI_ISL_3643182	TriCore_Reference_Laboratory_Inc.
hCoV-19/Denmark/DCGC-143832/2021	2021-07-27	EPI_ISL_3252293	Department_of_Bacteria
hCoV-19/Slovenia/5C-014053-KP/2021	2021-03-04	EPI_ISL_1266924	National_Laboratory_for_Health
hCoV-19/England/BRBR-1B6D513/2021	2021-08-10	EPI_ISL_3435697	Berkshire_and_Surrey_Pathology_Services_Lighthouse_Laboratory
hCoV-19/Scotland/EDB5590/2020	2020-05-25	EPI_ISL_461759	Virology_Department
hCoV-19/USA/NY-PRL-2021_03_29_00G23/2021	2021-03-23	EPI_ISL_1470798	Pandemic_Response_Lab_-_NYC
hCoV-19/England/QEUH-17710C4/2021	2021-06-21	EPI_ISL_2718200	Lighthouse_Lab_in_Glasgow
hCoV-19/England/CAMC-15037A6/2021	2021-04-12	EPI_ISL_1719732	Lighthouse_Lab_in_Cambridge
hCoV-19/Lithuania/LTU000_KNS_ANT_05_10_85/2021	2021-05-09	EPI_ISL_2334741	UAB_Diagnostikos_laboratorija
hCoV-19/Germany/NW-KRO-130/2020	2020-06-23	EPI_ISL_860447	MVZ_Labor_Krone_GbR
hCoV-19/England/PLYM-15B9499/2021	2021-05-24	EPI_ISL_2353576	Lighthouse_Laboratory_Plymouth
hCoV-19/England/ALDP-B5B399/2020	2020-11-09	EPI_ISL_655446	Lighthouse_Lab_in_Alderley_Park
hCoV-19/USA/CA-CDC-FG-087121/2021	2021-08-12	EPI_ISL_3866485	Fulgent_Genetics
hCoV-19/Italy/LAZ-ISG-FIUM-9A/2020	2020-06-26	EPI_ISL_1257897	San_Gallicano_Dermatological_Institute_I.F.O.
hCoV-19/Canada/BC-BCCDC-44711/2021	2021-03-12	EPI_ISL_2526932	BCCDC_Public_Health_Laboratory
hCoV-19/Italy/CAM-TIGEM-IZSM-COLLI-13203/2021	2021-05-03	EPI_ISL_2194431	Istituto_Zooprofilattico_Sperimentale_del_Mezzogiorno
hCoV-19/Spain/NC-CHN-01002547/2020	2020-12-14	EPI_ISL_2132765	Servicio_de_Microbiolog\u00eda_Cl\u00ednica_(Complejo_Hospitalario_de_Navarra
hCoV-19/Japan/PG-87476/2021	2021-08-07	EPI_ISL_3899224	SARS-CoV-2_testing_team
hCoV-19/England/ALDP-1C7C46E/2021	2021-08-23	EPI_ISL_3809918	Lighthouse_Lab_in_Alderley_Park
hCoV-19/England/MILK-9C3291/2020	2020-09-10	EPI_ISL_566817	Lighthouse_Lab_in_Milton_Keynes
hCoV-19/Denmark/DCGC-15701/2020	2020-11-23	EPI_ISL_713971	Department_of_Virus_and_Microbiological_Special_Diagnostics
hCoV-19/Denmark/DCGC-135842/2021	2021-07-19	EPI_ISL_3103614	Department_of_Bacteria
hCoV-19/USA/PA-CDC-LC0167329/2021	2021-08-03	EPI_ISL_3681730	Laboratory_Corporation_of_America
hCoV-19/England/MILK-1ADDFE4/2021	2021-08-04	EPI_ISL_3335158	Lighthouse_Lab_in_Milton_Keynes
hCoV-19/India/ILSGS00984/2021	2021-03-25	EPI_ISL_1663553	Immunogenomics_lab
hCoV-19/England/MILK-CA6765/2020	2020-12-17	EPI_ISL_761419	Lighthouse_Lab_in_Milton_Keynes
hCoV-19/Sweden/20582816P/2021	2021-08-09	EPI_ISL_3788904	Swedish_national_genomic_surveillance_program_of_SARS-CoV-2
hCoV-19/USA/NY-Wadsworth-21016612-01/2021	2021-01-23	EPI_ISL_1397720	ALBANY_MEDICAL_CENTER
hCoV-19/England/CAMC-B21DAD/2020	2020-11-01	EPI_ISL_647230	Lighthouse_Lab_in_Cambridge
hCoV-19/Canada/ON-PHL-21-04279/2021	2021-02-00	EPI_ISL_1335353	Public_Health_Ontario_Laboratory
hCoV-19/Denmark/DCGC-93234/2021	2021-05-03	EPI_ISL_2173078	Department_of_Virus_and_Microbiological_Special_Diagnostics
hCoV-19/Brazil/PE-FIOCRUZ-IAM2295/2021	2021-07-02	EPI_ISL_3046286	LACEN/PE
hCoV-19/USA/WI-UW-2434/2020	2020-12-17	EPI_ISL_754656	University_of_Wisconsin-Madison_AIDS_Vaccine_Research_Laboratories
hCoV-19/England/ALDP-114F3EA/2021	2021-01-22	EPI_ISL_947591	Lighthouse_Lab_in_Alderley_Park
hCoV-19/France/PAC-IHU-0327/2020	2020-04-01	EPI_ISL_569456	MEPHI
hCoV-19/Denmark/DCGC-28869/2021	2021-01-04	EPI_ISL_845462	Department_of_Virus_and_Microbiological_Special_Diagnostics
hCoV-19/France/HDF-100002704779/2021	2021-04-00	EPI_ISL_1988429	Synlab_Haut_de_France
hCoV-19/USA/MA-QDX-2996/2021	2021-01-05	EPI_ISL_854919	Quest_Diagnostics
hCoV-19/USA/FL-CDC-LC0174807/2021	2021-08-04	EPI_ISL_3740640	Laboratory_Corporation_of_America
hCoV-19/England/SHEF-10D0B14/2020	2020-12-10	EPI_ISL_742028	Virology_Department
hCoV-19/USA/WA-UW-21071343905/2021	2021-07-13	EPI_ISL_3161711	UW_Virology_Lab
hCoV-19/England/QEUH-1311D0F/2021	2021-02-23	EPI_ISL_1242322	Lighthouse_Lab_in_Glasgow
hCoV-19/Brazil/AM-IEC-177328/2020	2020-12-30	EPI_ISL_918511	LACEN_-_Laborat\u00f3rio_Central_de_Sa\u00fade_P\u00fablica_do_Amazonas
hCoV-19/Finland/10616/2021	2021-07-16	EPI_ISL_3135578	Department_of_Virology_and_Immunology
hCoV-19/Switzerland/GR-ETHZ-450620/2021	2021-01-08	EPI_ISL_1002220	Viollier_AG
hCoV-19/Iceland/8243/2021	2021-07-28	EPI_ISL_3927208	The_National_University_Hospital_of_Iceland
hCoV-19/England/SHEF-CBB2E/2020	2020-03-26	EPI_ISL_442397	Virology_Department
hCoV-19/Scotland/QEUH-17923D3/2021	2021-06-23	EPI_ISL_2730642	Lighthouse_Lab_in_Glasgow
hCoV-19/England/ALDP-1497939/2021	2021-03-26	EPI_ISL_1488530	Lighthouse_Lab_in_Alderley_Park
hCoV-19/Spain/CT-LabRefCat-4357736/2021	2021-02-10	EPI_ISL_1366746	Laboratori_de_Referencia_de_Catalunya
hCoV-19/USA/AZ-ASPHL-4427/2021	2021-07-19	EPI_ISL_3217114	Arizona_State_Public_Health_Laboratory
hCoV-19/England/CAMB-73D89/2020	2020-04-01	EPI_ISL_433694	Department_of_Pathology
hCoV-19/Italy/CAM-TIGEM-IZSM-COLLI-11847/2021	2021-04-09	EPI_ISL_2143588	Istituto_Zooprofilattico_Sperimentale_del_Mezzogiorno
hCoV-19/Germany/RP-RKI-I-128080/2021	2021-04-27	EPI_ISL_2111684	SYNLAB_MVZ_Trier
hCoV-19/USA/IL-RED-FUL-39706320/2021	2021-04-05	EPI_ISL_2249765	Reditus_Laboratories
hCoV-19/USA/NC-UNCC-000302/2020	2020-12-04	EPI_ISL_1938111	UNC_Charlotte_COVID-19_Testing_Lab
hCoV-19/England/MILK-1632242/2021	2021-06-04	EPI_ISL_2511444	Lighthouse_Lab_in_Milton_Keynes
hCoV-19/Germany/BY-RKI-I-027893/2021	2021-02-19	EPI_ISL_1210924	SYNLAB_MVZ_Weiden
hCoV-19/USA/CA-CDC-FG-042239/2021	2021-07-12	EPI_ISL_3064845	Fulgent_Genetics
hCoV-19/USA/PA-CDC-QDX24632615/2021	2021-05-03	EPI_ISL_2268699	Quest_Diagnostics_Incorporated
hCoV-19/Denmark/DCGC-149504/2021	2021-08-09	EPI_ISL_3417587	Department_of_Bacteria
hCoV-19/Latvia/2104014562/2021	2021-04-07	EPI_ISL_2799444	Riga_East_University_Hospital
hCoV-19/England/MILK-1C5EC5B/2021	2021-08-22	EPI_ISL_3763727	Lighthouse_Lab_in_Milton_Keynes
hCoV-19/Germany/MV-RKI-I-138400/2021	2021-04-19	EPI_ISL_2123176	Centogene;_Dr._Bauer_Laboratoriums_GmbH
hCoV-19/Denmark/DCGC-31501/2021	2021-01-11	EPI_ISL_855881	Department_of_Virus_and_Microbiological_Special_Diagnostics
hCoV-19/Singapore/2950/2021	2021-07-29	EPI_ISL_3261989	National_Public_Health_Laboratory
hCoV-19/Brazil/SP-IB_103289/2021	2021-04-20	EPI_ISL_2346099	Prefeirtura_de_SP
hCoV-19/Norway/11919/2021	2021-05-03	EPI_ISL_2259062	Vestfold_Hospital
hCoV-19/Japan/PG-68931/2021	2021-07-07	EPI_ISL_3876379	SARS-CoV-2_testing_team
hCoV-19/England/MILK-ED3554/2021	2021-01-03	EPI_ISL_836134	Lighthouse_Lab_in_Milton_Keynes
hCoV-19/Wales/PHWC-16CC94/2020	2020-06-01	EPI_ISL_574154	Wales_Specialist_Virology_Centre_Sequencing_lab
hCoV-19/England/QEUH-1B118F7/2021	2021-08-05	EPI_ISL_3380153	Lighthouse_Lab_in_Glasgow
hCoV-19/Denmark/DCGC-132429/2021	2021-07-16	EPI_ISL_3041405	Department_of_Bacteria
hCoV-19/USA/TN-CDC-ASC210047256/2021	2021-04-06	EPI_ISL_1834703	Aegis_Sciences_Corporation
hCoV-19/England/BRBR-1B8C94F/2021	2021-08-10	EPI_ISL_3467224	Berkshire_and_Surrey_Pathology_Services_Lighthouse_Laboratory
hCoV-19/USA/TX-CDC-QDX23916619/2021	2021-04-14	EPI_ISL_1906876	Quest_Diagnostics_Incorporated
hCoV-19/England/MILK-1403640/2021	2021-03-16	EPI_ISL_1377912	Lighthouse_Lab_in_Milton_Keynes
hCoV-19/Canada/QC-JUS-V5262091/2020	2020-03-26	EPI_ISL_890681	Laboratoire_de_sant\u00e9_publique_du_Qu\u00e9bec
hCoV-19/England/MILK-12A6D88/2021	2021-02-14	EPI_ISL_1062742	Lighthouse_Lab_in_Milton_Keynes
hCoV-19/Germany/NW-RKI-I-213056/2021	2021-08-21	EPI_ISL_3888256	MVZ_Dr._Eberhard_&_Partner_Dortmund
hCoV-19/England/BRIS-13472B/2020	2020-10-02	EPI_ISL_2733179	Respiratory_Virus_Unit
hCoV-19/Singapore/2786/2021	2021-07-26	EPI_ISL_3185970	National_Public_Health_Laboratory
hCoV-19/England/ALDP-18674B5/2021	2021-06-30	EPI_ISL_2910077	Lighthouse_Lab_in_Alderley_Park
hCoV-19/Germany/RP-RKI-I-187754/2021	2021-07-05	EPI_ISL_3044207	MVZ_f\u00fcr_Laboratoriumsmedizin_und_Mikrobiologie_Koblenz-Mittelrhein_(Labor_Koblenz)
hCoV-19/Canada/QC-1nIUM-U1030609/2021	2021-01-03	EPI_ISL_2821573	Laboratoire_de_sant\u00e9_publique_du_Qu\u00e9bec
hCoV-19/Italy/CAM-CRGS-561/2021	2021-01-20	EPI_ISL_1361613	1.AO_Universitaria_'S._Giovanni_di_Dio_e_Ruggi_D'Aragona
hCoV-19/England/QEUH-1A044D6/2021	2021-07-23	EPI_ISL_3173658	Lighthouse_Lab_in_Glasgow
hCoV-19/Germany/un-RKI-I-083279/2021	2021-04-08	EPI_ISL_1720779	MVZ_Labor_Dr._Limbach_&_Kollegen_GbR
hCoV-19/Belgium/Jessa_55-2130-001119/2021	2021-07-30	EPI_ISL_3246725	Jessa
hCoV-19/England/NORT-1BE5980/2021	2021-07-20	EPI_ISL_3176856	Northumbria_University_/_South_Tees_Hospitals_NHS_Foundation_Trust_/_North_Cumbria_Integrated_Care_NHS_Foundation_Trust_/_North_Tees_and_Hartlepool_NHS_Foundatio
hCoV-19/Scotland/QEUH-1BD7550/2021	2021-08-16	EPI_ISL_3581201	Lighthouse_Lab_in_Glasgow
hCoV-19/Paraguay/iics_8211/2021	2021-01-14	EPI_ISL_2234881	IICS-UNA
hCoV-19/Denmark/DCGC-51375/2021	2021-02-22	EPI_ISL_1859163	Department_of_Virus_and_Microbiological_Special_Diagnostics
hCoV-19/USA/NE-CDC-ASC210269712/2021	2021-08-04	EPI_ISL_3855147	Aegis_Sciences_Corporation
hCoV-19/Netherlands/UT-RIVM-46445/2021	2021-07-20	EPI_ISL_3257811	Dutch_COVID-19_response_team
hCoV-19/Japan/PG-56086/2021	2021-05-17	EPI_ISL_2770741	Pathogen_Genomics_Center
hCoV-19/Poland/NIPH-NIH_ECDC-6654/2021	2021-05-26	EPI_ISL_2566899	Laboratorium_Mikrobiologiczne_RSS_w_Grudzi\u0105dzu
hCoV-19/England/ALDP-1AB1405/2021	2021-08-02	EPI_ISL_3312834	Lighthouse_Lab_in_Alderley_Park
hCoV-19/USA/NY-Wadsworth-21068211-01/2021	2021-05-18	EPI_ISL_2868546	URMC_LABS
hCoV-19/USA/NJ-NYGC-S-SM-5187-DHIC402/2021	2021-01-25	EPI_ISL_1912803	HMH
hCoV-19/England/MILK-1C88B88/2021	2021-08-24	EPI_ISL_3810172	Lighthouse_Lab_in_Milton_Keynes
hCoV-19/Sweden/36837923XXP/2021	2021-04-26	EPI_ISL_2207634	Swedish_national_genomic_surveillance_program_of_SARS-CoV-2
hCoV-19/England/PHWC-PDNSMU/2021	2021-08-10	EPI_ISL_3790655	Originating_lab
hCoV-19/England/ALDP-1504031/2021	2021-04-13	EPI_ISL_1697512	Lighthouse_Lab_in_Alderley_Park
hCoV-19/Turkey/HSGM-FS4236/2021	2021-08-07	EPI_ISL_3413657	Ministry_of_Health_Turkey
hCoV-19/Sweden/6040378256/2021	2021-06-07	EPI_ISL_2794852	Swedish_national_genomic_surveillance_program_of_SARS-CoV-2
hCoV-19/Denmark/DCGC-18506/2020	2020-12-07	EPI_ISL_750009	Department_of_Virus_and_Microbiological_Special_Diagnostics
hCoV-19/England/ALDP-15FA48D/2021	2021-05-31	EPI_ISL_2514042	Lighthouse_Lab_in_Alderley_Park
hCoV-19/England/QEUH-1976DD5/2021	2021-07-16	EPI_ISL_3097636	Lighthouse_Lab_in_Glasgow
hCoV-19/England/HSLL-16736C1/2021	2021-06-09	EPI_ISL_2554031	Health_Services_Laboratories
hCoV-19/England/QEUH-13A9D57/2021	2021-03-08	EPI_ISL_1276670	Lighthouse_Lab_in_Glasgow
hCoV-19/Japan/PG-21897/2021	2021-01-08	EPI_ISL_1426910	Pathogen_Genomics_Center
hCoV-19/England/ALDP-1575D52/2021	2021-05-10	EPI_ISL_2117654	Lighthouse_Lab_in_Alderley_Park
hCoV-19/USA/CA-CHLA-PLM39513740/2020	2020-12-02	EPI_ISL_753575	Clinical_virology_Laboratory
hCoV-19/Netherlands/UT-RIVM-21870/2020	2020-11-15	EPI_ISL_1498256	Dutch_COVID-19_response_team
hCoV-19/Germany/BY-MVP-000005881/2021	2021-05-01	EPI_ISL_2094930	Max_von_Pettenkofer_Institute
hCoV-19/England/QEUH-13C4758/2021	2021-03-11	EPI_ISL_1331778	Lighthouse_Lab_in_Glasgow
hCoV-19/England/QEUH-B66410/2020	2020-11-11	EPI_ISL_662417	Lighthouse_Lab_in_Glasgow
hCoV-19/England/MILK-1AB18DC/2021	2021-08-02	EPI_ISL_3312622	Lighthouse_Lab_in_Milton_Keynes
hCoV-19/USA/TX-HMH-509/2020	2020-04-02	EPI_ISL_544517	Houston_Methodist_Hospital
hCoV-19/USA/CA-CDC-STM-000004213/2021	2021-01-21	EPI_ISL_966665	Helix/Illumina
hCoV-19/England/MILK-ACDDA4/2020	2020-10-21	EPI_ISL_630087	Lighthouse_Lab_in_Milton_Keynes
hCoV-19/Canada/ON-PHL-20-00793/2020	2020-05-00	EPI_ISL_1231170	Public_Health_Ontario_Laboratory
hCoV-19/Sweden/21-00947/2021	2021-01-12	EPI_ISL_2196697	Swedish_national_genomic_surveillance_program_of_SARS-CoV-2
hCoV-19/Canada/ABPHL-10839/2021	2021-03-24	EPI_ISL_2168632	Alberta_Precision_Labs_(APL)
hCoV-19/Germany/RP-IMB16161/2021	2021-02-26	EPI_ISL_1364969	Bundeswehrzentralkrankenhaus_Koblenz
hCoV-19/Japan/PG-45813/2021	2021-05-13	EPI_ISL_2884669	Hokkaido_Institute_of_Public_Health
hCoV-19/USA/IN-PU-LH000167635/2021	2021-03-14	EPI_ISL_1823446	Indiana_Animal_Disease_Diagnostic_Laboratory
hCoV-19/India/WB-1930400358832/2021	2021-02-21	EPI_ISL_1589798	INSACOG-WB
hCoV-19/Canada/ABPHL-06610/2021	2021-02-17	EPI_ISL_2165555	Alberta_Precision_Labs_(APL)
hCoV-19/USA/IL-IDPH-I-000801/2020	2020-12-31	EPI_ISL_962128	Illinois_Department_of_Public_Health
hCoV-19/Netherlands/NH-RIVM-11296/2021	2021-01-22	EPI_ISL_943457	Dutch_COVID-19_response_team
hCoV-19/France/BFC-CERBAHC-07110631/2021	2021-00-00	EPI_ISL_3504418	ACM_Bio_-_Unilabs_-_Hotel_Dieu
hCoV-19/Scotland/QEUH-13E5B91/2021	2021-03-14	EPI_ISL_1345787	Lighthouse_Lab_in_Glasgow
hCoV-19/Turkey/HSGM-D5263/2021	2021-08-16	EPI_ISL_3555182	Ministry_of_Health_Turkey
hCoV-19/USA/MO-CDC-LC0012408/2021	2021-02-01	EPI_ISL_1038503	Laboratory_Corporation_of_America
hCoV-19/Canada/BC-BCCDC-77912/2021	2021-05-01	EPI_ISL_2719977	BCCDC_Public_Health_Laboratory
hCoV-19/Turkey/HSGM-FS5452/2021	2021-08-07	EPI_ISL_3414875	Ministry_of_Health_Turkey
hCoV-19/USA/PA-VSP1619/2021	2021-03-21	EPI_ISL_2597382	Hospital_of_the_University_of_Pennsylvania_Molecular_Pathology_Lab
hCoV-19/USA/WV-CDC-LC0175857/2021	2021-08-11	EPI_ISL_3741739	Laboratory_Corporation_of_America
hCoV-19/Italy/CAM-TIGEM-IZSM-COLLI-10709/2021	2021-04-08	EPI_ISL_1793353	Istituto_Zooprofilattico_Sperimentale_del_Mezzogiorno
hCoV-19/Sweden/DC110765821/2021	2021-05-06	EPI_ISL_2417342	Swedish_national_genomic_surveillance_program_of_SARS-CoV-2
hCoV-19/Denmark/DCGC-125743/2021	2021-07-06	EPI_ISL_3076419	Department_of_Bacteria
hCoV-19/Sweden/01_SE100_21CS101625/2021	2021-05-10	EPI_ISL_2898231	Karolinska_University_Hospital_Huddinge
hCoV-19/England/RAND-143300D/2021	2021-02-25	EPI_ISL_1450699	Randox_Laboratories
hCoV-19/Denmark/DCGC-47296/2021	2021-02-15	EPI_ISL_1066831	Department_of_Virus_and_Microbiological_Special_Diagnostics
hCoV-19/England/PHEC-2F692E/2021	2021-00-00	EPI_ISL_2737951	Respiratory_Virus_Unit
hCoV-19/Sweden/20144262P/2021	2021-05-04	EPI_ISL_2419375	Swedish_national_genomic_surveillance_program_of_SARS-CoV-2
hCoV-19/Sweden/2493907543/2021	2021-02-08	EPI_ISL_1831939	Swedish_national_genomic_surveillance_program_of_SARS-CoV-2
hCoV-19/Sweden/10063636/2021	2021-04-26	EPI_ISL_2206756	Swedish_national_genomic_surveillance_program_of_SARS-CoV-2
hCoV-19/Brazil/MS-3370/2021	2021-03-23	EPI_ISL_2756490	Instituto_Adolfo_Lutz_Central
hCoV-19/England/PLYM-1A0C395/2021	2021-07-25	EPI_ISL_3174803	Lighthouse_Laboratory_Plymouth
hCoV-19/England/HSLL-1C00AC7/2021	2021-08-18	EPI_ISL_3702888	Health_Services_Laboratories
hCoV-19/Slovenia/86824/2021	2021-02-17	EPI_ISL_1265309	Institute_of_Microbiology_and_Immunology
hCoV-19/Wales/PHWC-4918CC/2020	2020-11-07	EPI_ISL_706706	Wales_Specialist_Virology_Centre_Sequencing_lab
hCoV-19/USA/MA-MASPHL-00550/2020	2020-05-08	EPI_ISL_693036	Massachusetts_State_Public_Health_Laboratory
hCoV-19/Turkey/HSGM-MK119/2021	2021-08-13	EPI_ISL_3540741	Ministry_of_Health_Turkey
hCoV-19/Mexico/GRO-LANGEBIO_IMSS_1771/2021	2021-06-27	EPI_ISL_2942848	Laboratorio_Central_de_Epidemiologia_(LCE)
hCoV-19/England/ALDP-94E36E/2020	2020-06-18	EPI_ISL_555307	Lighthouse_Lab_in_Alderley_Park
hCoV-19/England/QEUH-1BC7F28/2021	2021-08-15	EPI_ISL_3562568	Lighthouse_Lab_in_Glasgow
hCoV-19/USA/FL-CDC-STM-196/2020	2020-12-31	EPI_ISL_850605	Helix/Illumina
hCoV-19/England/WSFT-25CF758/2021	2021-00-00	EPI_ISL_2752795	Respiratory_Virus_Unit
hCoV-19/England/PHEC-2FD972/2021	2021-00-00	EPI_ISL_2739478	Respiratory_Virus_Unit
hCoV-19/Canada/QC-1nIOU-A1086364/2020	2020-09-08	EPI_ISL_2976437	Laboratoire_de_sant\u00e9_publique_du_Qu\u00e9bec
hCoV-19/Germany/BW-RKI-I-150293/2021	2021-04-29	EPI_ISL_2261946	SYNLAB_MVZ_Leinfelden-Echterdingen
hCoV-19/USA/TN-3-48343-3/2021	2021-01-19	EPI_ISL_2179128	UTMG_Pathology_LLC
hCoV-19/Peru/LIM-UPCH-0330/2020	2020-12-12	EPI_ISL_812486	Laboratorio_de_Referencia_Nacional_de_Virus_Respiratorios
hCoV-19/Italy/ABR-IZSGC-TE359776/2020	2020-12-21	EPI_ISL_833114	SIESP_DIPARTIMENTO_DI_PREVENZIONE_TERAMO_C.DA_CASALENA
hCoV-19/England/PLYM-1A5E69B/2021	2021-07-29	EPI_ISL_3282061	Lighthouse_Laboratory_Plymouth
hCoV-19/Japan/PG-70164/2021	2021-05-26	EPI_ISL_3192417	Pathogen_Genomics_Center
hCoV-19/England/QEUH-1A38C3B/2021	2021-07-26	EPI_ISL_3226062	Lighthouse_Lab_in_Glasgow
hCoV-19/Germany/BY-RKI-I-185318/2021	2021-06-16	EPI_ISL_2845728	Labor_Becker_&_Kollegen_(Standort_M\u00fcnchen)
hCoV-19/Canada/QC-THET-S8310524IA/2020	2020-12-31	EPI_ISL_1969766	Laboratoire_de_sant\u00e9_publique_du_Qu\u00e9bec
hCoV-19/Japan/PG-11173/2020	2020-10-27	EPI_ISL_898080	Pathogen_Genomics_Center
hCoV-19/England/MILK-1ADA6E2/2021	2021-08-02	EPI_ISL_3336120	Lighthouse_Lab_in_Milton_Keynes
hCoV-19/USA/TX-CDC-FG-022933/2021	2021-04-12	EPI_ISL_1734403	Fulgent_Genetics
hCoV-19/Scotland/CVR3818/2020	2020-05-21	EPI_ISL_478144	West_of_Scotland_Specialist_Virology_Centre
hCoV-19/Wales/PHWC-PYD97G/2021	2021-04-15	EPI_ISL_1730645	Originating_lab
hCoV-19/USA/CO-CDPHE-2011020335/2020	2020-11-01	EPI_ISL_677319	Colorado_Department_of_Public_Health_and_Environment
hCoV-19/Wales/PHWC-PYQP7N/2021	2021-07-06	EPI_ISL_3005830	Originating_lab
hCoV-19/Denmark/DCGC-144606/2021	2021-08-01	EPI_ISL_3279469	Department_of_Bacteria
hCoV-19/USA/GA-CDC-ASC210186213/2021	2021-08-06	EPI_ISL_3861357	Aegis_Sciences_Corporation
hCoV-19/Turkey/HSGM-C12861/2021	2021-08-18	EPI_ISL_3590327	Ministry_of_Health_Turkey
hCoV-19/USA/PA-CDC-MMB08878308/2021	2021-05-19	EPI_ISL_2647162	Mako_Medical
hCoV-19/USA/MD-IGS-122109300911A/2021	2021-04-03	EPI_ISL_2102435	Maryland_Genomics
hCoV-19/England/CAMC-102404F/2021	2021-01-15	EPI_ISL_879983	Lighthouse_Lab_in_Cambridge
hCoV-19/England/MILK-112D9FF/2021	2021-01-20	EPI_ISL_932478	Lighthouse_Lab_in_Milton_Keynes
hCoV-19/England/MILK-1A8C825/2021	2021-07-31	EPI_ISL_3312030	Lighthouse_Lab_in_Milton_Keynes
hCoV-19/Thailand/DMSc-01251/2021	2021-05-25	EPI_ISL_3826491	Klang_Hospital
hCoV-19/Germany/SN-RKI-I-010678/2021	2021-01-18	EPI_ISL_1140805	Bioscientia_Labor_Wermsdorf
hCoV-19/Sweden/3918000563/2021	2021-02-10	EPI_ISL_2210242	Swedish_national_genomic_surveillance_program_of_SARS-CoV-2
hCoV-19/USA/AZ-CDC-LC0167046/2021	2021-07-22	EPI_ISL_3686111	Laboratory_Corporation_of_America
hCoV-19/South_Korea/KDCA0124/2020	2020-10-04	EPI_ISL_747359	Division_of_Emerging_Infectious_Diseases
hCoV-19/Turkey/HSGM-C2770/2021	2021-07-07	EPI_ISL_3565857	Ministry_of_Health_Turkey
hCoV-19/France/GE-IPP14862/2021	2021-06-24	EPI_ISL_2923121	Labo_Analyses_Med
hCoV-19/USA/FL-CDC-ASC210106111/2021	2021-05-28	EPI_ISL_2489127	Aegis_Sciences_Corporation
hCoV-19/England/MILK-ABBB09/2020	2020-10-20	EPI_ISL_631030	Lighthouse_Lab_in_Milton_Keynes
hCoV-19/USA/OH-21AM-084CO03866/2021	2021-03-25	EPI_ISL_2200109	The_Ohio_State_University_Applied_Microbiology_Services_Laboratory
hCoV-19/Germany/NW-RKI-I-135544/2021	2021-05-05	EPI_ISL_2118163	SYNLAB_MVZ_Leverkusen
hCoV-19/Turkey/KU-011/2020	2020-06-06	EPI_ISL_495421	Kafkas_University
hCoV-19/Denmark/DCGC-18683/2020	2020-12-07	EPI_ISL_749477	Department_of_Virus_and_Microbiological_Special_Diagnostics
hCoV-19/Italy/CAM-TIGEM-2833/2021	2021-00-00	EPI_ISL_1061246	Istituto_Zooprofilattico_Sperimentale_del_Mezzogiorno_(IZSM)
hCoV-19/USA/MN-UMGC-890/2021	2021-03-29	EPI_ISL_2697565	Public_Health_Laboratory
hCoV-19/Turkey/HSGM-D25616/2021	2021-08-21	EPI_ISL_3689002	Ministry_of_Health_Turkey
hCoV-19/Scotland/QEUH-172592E/2021	2021-06-17	EPI_ISL_2682694	Lighthouse_Lab_in_Glasgow
hCoV-19/Luxembourg/LNS6434297/2021	2021-03-10	EPI_ISL_3145507	BioneXt_Lab
hCoV-19/Denmark/DCGC-162823/2021	2021-08-25	EPI_ISL_3806330	Department_of_Bacteria
hCoV-19/Denmark/DCGC-49339/2021	2021-02-15	EPI_ISL_1125729	Department_of_Virus_and_Microbiological_Special_Diagnostics
hCoV-19/USA/AZ-ASPHL-1859/2020	2020-07-04	EPI_ISL_2716370	Arizona_State_Public_Health_Laboratory
hCoV-19/Denmark/DCGC-141679/2021	2021-07-26	EPI_ISL_3240558	Department_of_Bacteria
hCoV-19/USA/IN-CDC-ASC210059193/2021	2021-05-04	EPI_ISL_2146241	Aegis_Sciences_Corporation
hCoV-19/Denmark/DCGC-91245/2021	2021-04-26	EPI_ISL_2027535	Department_of_Virus_and_Microbiological_Special_Diagnostics
hCoV-19/Spain/AN-IBV-98001788/2020	2020-04-04	EPI_ISL_538157	Servicio_de_Microbiolog\u00eda_y_Parasitolog\u00eda_cl\u00ednica._UCEIMP._Hospital_Universitario_Virgen_del_Roc\u00edo/IBIS/CSIC/US
hCoV-19/Germany/SN-RKI-I-015776/2021	2021-02-06	EPI_ISL_1145938	Bioscientia_Labor_Wermsdorf
hCoV-19/Mexico/TAB-InDRE_FB16935_S3257/2021	2021-06-01	EPI_ISL_2688929	LESP_Tabasco
hCoV-19/Belgium/UZA-UA-CV2025096480/2021	2021-05-17	EPI_ISL_2362603	Platform_BIS_UZA/UAntwerpen
hCoV-19/Turkey/HSGM-D4460/2021	2021-08-15	EPI_ISL_3559920	Ministry_of_Health_Turkey
hCoV-19/England/CAMC-12545FA/2021	2021-02-09	EPI_ISL_1005934	Lighthouse_Lab_in_Cambridge
hCoV-19/Canada/BC-BCCDC-120433/2021	2021-02-16	EPI_ISL_3597110	British_Columbia_Centre_For_Disease_Control
hCoV-19/Scotland/QEUH-16FA765/2021	2021-06-15	EPI_ISL_2683456	Lighthouse_Lab_in_Glasgow
hCoV-19/Chile/RM-PUC_MVL_1057/2021	2021-03-07	EPI_ISL_3321113	Laboratorio_de_Infectologia_y_Virologia_Molecular
hCoV-19/England/PLYM-1BDDB49/2021	2021-08-16	EPI_ISL_3580198	Lighthouse_Laboratory_Plymouth
hCoV-19/USA/MN-CDC-IBX561144166007/2021	2021-04-30	EPI_ISL_2186821	Infinity_Biologix
hCoV-19/England/MILK-B599A8/2020	2020-11-06	EPI_ISL_679892	Virology_Department
hCoV-19/Denmark/DCGC-65243/2021	2021-03-22	EPI_ISL_1873814	Department_of_Virus_and_Microbiological_Special_Diagnostics
hCoV-19/France/BRE-IPP08194/2021	2021-03-27	EPI_ISL_1583042	Hospital
hCoV-19/Sweden/21-52236/2021	2021-03-29	EPI_ISL_1660158	Swedish_national_genomic_surveillance_program_of_SARS-CoV-2
hCoV-19/France/HDF-IPP13074/2021	2021-05-25	EPI_ISL_2464123	Labo_Analyses_Med
hCoV-19/USA/PA-CDC-QDX23354591/2021	2021-03-25	EPI_ISL_1559501	Quest_Diagnostics_Incorporated
hCoV-19/USA/TX-HMH-MCoV-37884/2020	2020-12-12	EPI_ISL_2213053	Houston_Methodist_Hospital
hCoV-19/Denmark/DCGC-132427/2021	2021-07-17	EPI_ISL_3041403	Department_of_Bacteria
hCoV-19/Japan/PG-61885/2021	2021-05-01	EPI_ISL_3197806	Pathogen_Genomics_Center
hCoV-19/Sweden/4353432455/2021	2021-04-26	EPI_ISL_2034315	Swedish_national_genomic_surveillance_program_of_SARS-CoV-2
hCoV-19/Japan/PG-72798/2021	2021-06-19	EPI_ISL_3878610	Pathogen_Genomics_Center
hCoV-19/England/QEUH-10151C6/2021	2021-01-14	EPI_ISL_916758	Lighthouse_Lab_in_Glasgow
hCoV-19/Canada/QC-1nIRE-U11705639Q/2021	2021-01-17	EPI_ISL_2821893	Laboratoire_de_sant\u00e9_publique_du_Qu\u00e9bec
hCoV-19/Denmark/DCGC-141333/2021	2021-07-26	EPI_ISL_3240240	Department_of_Bacteria
hCoV-19/Italy/LAZ-INMI-1457/2021	2021-07-20	EPI_ISL_3119926	RM2/Osp._S.Eugenio
hCoV-19/Spain/NC-CHN-01002043/2021	2021-04-04	EPI_ISL_1745581	Servicio_de_Microbiolog\u00eda_Cl\u00ednica_(Complejo_Hospitalario_de_Navarra
hCoV-19/USA/GA-CDC-LC0139674/2021	2021-07-28	EPI_ISL_3510938	Laboratory_Corporation_of_America
hCoV-19/England/ALDP-136EAEE/2021	2021-03-01	EPI_ISL_1243748	Lighthouse_Lab_in_Alderley_Park
hCoV-19/Poland/NIPH-NIH_ECDC-6158/2021	2021-05-19	EPI_ISL_2495154	Laboratorium_Diagnostyczne_Centrum_Medycznego_Luxmed
hCoV-19/Germany/SN-RKI-I-033387/2021	2021-03-01	EPI_ISL_1217634	Uniklinikum_Carl_Gustav_Carus_an_der_TU_Dresden;_Institut_f\u00fcr_Virologie
hCoV-19/France/NAQ-HCL021124483701/2021	2021-06-28	EPI_ISL_3130182	LABORATOIRE_ACCOLAB_SUD_OUEST
hCoV-19/Scotland/QEUH-17DCAD8/2021	2021-06-26	EPI_ISL_2814256	Lighthouse_Lab_in_Glasgow
hCoV-19/England/MILK-1567A89/2021	2021-05-07	EPI_ISL_2121026	Lighthouse_Lab_in_Milton_Keynes
hCoV-19/England/MILK-BA9DF8/2020	2020-11-17	EPI_ISL_783206	Lighthouse_Lab_in_Milton_Keynes
hCoV-19/Japan/PG-33900/2021	2021-04-10	EPI_ISL_2358357	Department_of_Infectious_Diseases
hCoV-19/England/MILK-B3D403/2020	2020-10-31	EPI_ISL_741369	Oxford_Viromics
hCoV-19/USA/UT-UPHL-2103371341/2020	2020-08-20	EPI_ISL_1404076	Utah_Public_Health_Laboratory
hCoV-19/England/QEUH-19049C9/2021	2021-07-12	EPI_ISL_2994807	Lighthouse_Lab_in_Glasgow
hCoV-19/England/QEUH-1399BF6/2021	2021-03-06	EPI_ISL_1255595	Lighthouse_Lab_in_Glasgow
hCoV-19/England/CAMC-11783E8/2021	2021-01-13	EPI_ISL_987428	Lighthouse_Lab_in_Cambridge
hCoV-19/England/ALDP-19C5D8C/2021	2021-07-20	EPI_ISL_3108002	Lighthouse_Lab_in_Alderley_Park
hCoV-19/Denmark/DCGC-106460/2021	2021-05-17	EPI_ISL_2414414	Department_of_Bacteria
hCoV-19/Peru/UCA-INS-1609/2021	2021-03-09	EPI_ISL_3023380	Laboratorio_de_Referencial_Nacional_de_Virus_Respiratorios
hCoV-19/Sweden/SUS0001038/2021	2021-04-17	EPI_ISL_1712168	Clinical_Microbiology
hCoV-19/Canada/BC-BCCDC-4432/2020	2020-08-31	EPI_ISL_969719	BCCDC_Public_Health_Laboratory
hCoV-19/USA/AL-Jefferson-JFFR/2020	2020-11-27	EPI_ISL_883126	Eurofins_Diatherix
hCoV-19/Australia/QLD1960/2021	2021-06-24	EPI_ISL_2695786	PHV-FSS
hCoV-19/Israel/CVL-7163/2021	2021-02-18	EPI_ISL_1763622	Israel_Central_Virology_laboratory
hCoV-19/USA/CA-CHLA-PLM79697918/2020	2020-11-26	EPI_ISL_3526032	Center_for_Personalized_Medicine
hCoV-19/Australia/VIC11202/2020	2020-07-24	EPI_ISL_563295	Microbiological_Diagnostic_Unit_-_Public_Health_Laboratory_(MDU-PHL)
hCoV-19/Denmark/DCGC-145535/2021	2021-08-01	EPI_ISL_3280376	Department_of_Bacteria
hCoV-19/Denmark/DCGC-118156/2021	2021-05-24	EPI_ISL_3075170	Department_of_Bacteria
hCoV-19/Denmark/DCGC-53420/2021	2021-04-26	EPI_ISL_1861474	Department_of_Virus_and_Microbiological_Special_Diagnostics
hCoV-19/Greece/V786/2021	2021-04-12	EPI_ISL_1964084	Department_of_Microbiology
hCoV-19/Luxembourg/LNS4237424/2021	2021-04-05	EPI_ISL_1918047	Laboratoire_national_de_sante
hCoV-19/England/NORT-1B8759B/2020	2020-12-22	EPI_ISL_839627	Northumbria_University_/_South_Tees_Hospitals_NHS_Foundation_Trust_/_North_Cumbria_Integrated_Care_NHS_Foundation_Trust_/_North_Tees_and_Hartlepool_NHS_Foundation
hCoV-19/Spain/CT-HUB01002/2021	2021-05-28	EPI_ISL_2637321	Hospital_Universitari_Bellvitge
hCoV-19/England/ALDP-16F4604/2021	2021-06-13	EPI_ISL_2639718	Lighthouse_Lab_in_Alderley_Park
hCoV-19/Poland/NIPH-NIH_ECDC-1326/2021	2021-03-03	EPI_ISL_1394122	Laboratorium_Medyczne_LAB-MED
hCoV-19/Brazil/AM-FIOCRUZ-21896859PPS/2021	2021-05-10	EPI_ISL_2777955	Laborat\u00f3rio_Central_de_Sa\u00fade_P\u00fablica_do_Amazonas_-_LACEN-AM
hCoV-19/Denmark/DCGC-122941/2021	2021-06-29	EPI_ISL_2838089	Department_of_Bacteria
hCoV-19/Spain/NC-CHN-01000928/2021	2021-01-28	EPI_ISL_1393498	Servicio_de_Microbiolog\u00eda_Cl\u00ednica_(Complejo_Hospitalario_de_Navarra
hCoV-19/USA/WI-UW-5174/2020	2020-10-27	EPI_ISL_2295247	University_of_Wisconsin-Madison_AIDS_Vaccine_Research_Laboratories
hCoV-19/USA/WA-UW-2021040507151/2021	2021-04-05	EPI_ISL_1680096	UW_Virology_Lab
hCoV-19/England/ALDP-150DC07/2021	2021-04-15	EPI_ISL_1719506	Lighthouse_Lab_in_Alderley_Park
hCoV-19/Japan/PG-12674/2020	2020-11-02	EPI_ISL_897088	Pathogen_Genomics_Center
hCoV-19/USA/NY-Wadsworth-21010942-01/2021	2021-01-12	EPI_ISL_1227904	Columbia_University_Irving_Medical_Center
hCoV-19/Sweden/03575678Q1/2021	2021-02-25	EPI_ISL_1420065	Swedish_national_genomic_surveillance_program_of_SARS-CoV-2
hCoV-19/Sweden/1451930664/2021	2021-03-26	EPI_ISL_2256849	Swedish_national_genomic_surveillance_program_of_SARS-CoV-2
hCoV-19/Israel/SMC-7004103/2021	2021-06-23	EPI_ISL_2811420	Shamir_Medical_Center_(Asaf_Harofe)
hCoV-19/Lithuania/LTU000_KNS_ANT_07_26_122/2021	2021-07-19	EPI_ISL_3341177	UAB_Diagnostikos_laboratorija
hCoV-19/Belgium/UZA-UA-CV2088141632/2021	2021-04-29	EPI_ISL_1963372	Platform_BIS_UZA/UAntwerpen
hCoV-19/India/GJ-GBRC685/2021	2021-03-11	EPI_ISL_2389624	B.J._Medical_College_and_Civil_Hospital
hCoV-19/USA/NY-NYCPHL-003459/2021	2021-02-19	EPI_ISL_1114524	Department_of_Health_and_Mental_Hygiene_Chelsea
hCoV-19/Japan/Donner311/2020	2020-12-15	EPI_ISL_1973169	Keio_University_School_of_Medicine
hCoV-19/Wales/PHWC-PY4SO4/2021	2021-07-22	EPI_ISL_3294787	Wales_Specialist_Virology_Centre_Sequencing_lab
hCoV-19/USA/TX-HHD-2104202705/2021	2021-04-17	EPI_ISL_1672883	Houston_Health_Dept.
hCoV-19/South_Korea/KDCA6491/2021	2021-07-02	EPI_ISL_3026515	Division_of_Emerging_Infectious_Diseases
hCoV-19/England/QEUH-12A8199/2021	2021-02-15	EPI_ISL_1062531	Lighthouse_Lab_in_Glasgow
hCoV-19/Sweden/15086169P/2021	2021-03-09	EPI_ISL_1809735	Swedish_national_genomic_surveillance_program_of_SARS-CoV-2
hCoV-19/France/NAQ-HCL021134734601/2021	2021-07-13	EPI_ISL_3383151	LBM_SEALAB_DARRASSE_ET_ASSOCIES
hCoV-19/Denmark/DCGC-42922/2021	2021-02-08	EPI_ISL_1023200	Department_of_Virus_and_Microbiological_Special_Diagnostics
hCoV-19/England/ALDP-13A2028/2021	2021-03-05	EPI_ISL_1316518	Lighthouse_Lab_in_Alderley_Park
hCoV-19/England/MILK-148D1E3/2021	2021-03-27	EPI_ISL_1487151	Lighthouse_Lab_in_Milton_Keynes
hCoV-19/Germany/un-RKI-I-091787/2021	2021-03-31	EPI_ISL_1726764	SYNLAB_MVZ_Ettlingen
hCoV-19/Denmark/DCGC-13398/2020	2020-11-30	EPI_ISL_712773	Department_of_Virus_and_Microbiological_Special_Diagnostics
hCoV-19/USA/CA-CDC-FG-041014/2021	2021-07-09	EPI_ISL_3208358	Fulgent_Genetics
hCoV-19/USA/CA-CZB-26073/2021	2021-01-27	EPI_ISL_1234944	Orange_County_Public_Health_Lab
hCoV-19/USA/AZ-TG769807/2020	2020-11-04	EPI_ISL_1392620	Sonora_Quest_Laboratories
hCoV-19/Canada/ON-PHL-21-20940/2021	2021-06-00	EPI_ISL_2714151	Public_Health_Ontario_Laboratory
hCoV-19/England/QEUH-19D5E68/2021	2021-07-22	EPI_ISL_3140802	Lighthouse_Lab_in_Glasgow
hCoV-19/Germany/NW-RKI-I-154363/2021	2021-05-08	EPI_ISL_2265577	LabKom_-_MVZ_Labor_Bochum_MLB_GmbH
hCoV-19/Sweden/20408004P/2021	2021-06-10	EPI_ISL_2793491	Swedish_national_genomic_surveillance_program_of_SARS-CoV-2
hCoV-19/USA/CA-SEARCH-104427/2021	2021-07-19	EPI_ISL_3261277	Sharp_HealthCare_Laboratory
hCoV-19/Slovenia/17-048571-CE/2021	2021-04-29	EPI_ISL_2162720	National_Laboratory_for_Health
hCoV-19/USA/OH-CDC-LC0041947/2021	2021-04-03	EPI_ISL_1682172	Laboratory_Corporation_of_America
hCoV-19/Sweden/36837138XXP/2021	2021-04-26	EPI_ISL_2207606	Swedish_national_genomic_surveillance_program_of_SARS-CoV-2
hCoV-19/England/QEUH-195688F/2021	2021-07-15	EPI_ISL_3050994	Lighthouse_Lab_in_Glasgow
hCoV-19/England/MILK-9E137C/2020	2020-09-20	EPI_ISL_581026	Lighthouse_Lab_in_Milton_Keynes
hCoV-19/Brazil/SC-FIOCRUZ-45055/2021	2021-05-13	EPI_ISL_3832440	Laboratorio_Central_de_Saude_Publica_do_Estado_de_Santa_Catarina_(LACEN/SC)
hCoV-19/USA/VA-DCLS-2936/2020	2020-12-08	EPI_ISL_1461652	Virginia_Division_of_Consolidated_Laboratory_Services
hCoV-19/USA/KS-CDC-LC0167843/2021	2021-08-02	EPI_ISL_3687178	Laboratory_Corporation_of_America
hCoV-19/Netherlands/OV-RIVM-50922/2021	2021-08-05	EPI_ISL_3735252	Dutch_COVID-19_response_team
hCoV-19/Netherlands/LI-MUMC-2182/2021	2021-04-20	EPI_ISL_2035434	Dutch_COVID-19_response_team
hCoV-19/England/MILK-17C0B3E/2021	2021-06-26	EPI_ISL_2808690	Lighthouse_Lab_in_Milton_Keynes
hCoV-19/USA/IN-INSPHL-00051/2021	2021-02-11	EPI_ISL_1396656	IN_State_Department_of_Health_Laboratory_Services
hCoV-19/England/QEUH-14C41C2/2021	2021-04-02	EPI_ISL_1535871	Lighthouse_Lab_in_Glasgow
hCoV-19/India/WB-1931500401313/2021	2020-10-21	EPI_ISL_1419588	INSACOG-WB
hCoV-19/Denmark/DCGC-84231/2021	2021-03-15	EPI_ISL_1893422	Department_of_Virus_and_Microbiological_Special_Diagnostics
hCoV-19/Canada/BC-BCCDC-55080/2021	2021-03-26	EPI_ISL_2530806	BCCDC_Public_Health_Laboratory
hCoV-19/USA/NJ-CDC-ASC210019589/2021	2021-03-25	EPI_ISL_1650809	Aegis_Sciences_Corporation
hCoV-19/Germany/NW-RKI-I-095632/2021	2021-03-29	EPI_ISL_1729840	SYNLAB_MVZ_Leverkusen
hCoV-19/Netherlands/GE-RIVM-22398/2021	2021-03-19	EPI_ISL_1521798	Dutch_COVID-19_response_team
hCoV-19/USA/UT-UPHL-210716792909/2021	2021-06-30	EPI_ISL_3268852	Utah_Public_Health_Laboratory
hCoV-19/Germany/NW-RKI-I-211866/2021	2021-08-24	EPI_ISL_3886911	SYNLAB_MVZ_Leverkusen
hCoV-19/Germany/NW-HHU-3632/2021	2020-12-28	EPI_ISL_1989625	Center_of_Medical_Microbiology
hCoV-19/Spain/PV-HUD-68148559/2021	2021-06-15	EPI_ISL_3099856	Microbiology_Department
hCoV-19/England/MILK-165CD14/2021	2021-06-08	EPI_ISL_2640946	Lighthouse_Lab_in_Milton_Keynes
hCoV-19/USA/OR-OHSU-10878/2021	2021-03-24	EPI_ISL_1542022	OHSU_Lab_Services_Molecular_Microbiology_Lab
hCoV-19/Switzerland/BS-ETHZ-471406/2021	2021-01-28	EPI_ISL_1059555	Viollier_AG
hCoV-19/USA/WA-S5793/2021	2021-03-18	EPI_ISL_1587017	Altius_Institute
hCoV-19/Germany/BW-RKI-I-167429/2021	2021-05-27	EPI_ISL_2390054	Labor_Blackholm_MVZ
hCoV-19/Germany/BW-RKI-I-153490/2021	2021-05-12	EPI_ISL_2264720	Limbach_-_MVZ_Labor_Ravensburg_Labor_Dr._G\u00e4rtner
hCoV-19/Brazil/SP-IB_101708/2021	2021-04-19	EPI_ISL_2344781	CENTRO_DE_SAUDE_DR_MARIO_DIAS_DE_AGUIAR_CAPIVARI
hCoV-19/England/CAMC-1510630/2021	2021-04-16	EPI_ISL_1719159	Lighthouse_Lab_in_Cambridge
hCoV-19/Italy/APU-IZSPB-98APT/2020	2020-04-10	EPI_ISL_649189	Istituto_Zooprofilattico_Sperimentale_della_Puglia_e_della_Basilicata
hCoV-19/England/QEUH-14DD81C/2021	2021-04-06	EPI_ISL_1631893	Lighthouse_Lab_in_Glasgow
hCoV-19/Sweden/20298605P/2021	2021-05-24	EPI_ISL_3793797	Swedish_national_genomic_surveillance_program_of_SARS-CoV-2
hCoV-19/Netherlands/NB-RIVM-50540/2021	2021-07-13	EPI_ISL_3731910	Dutch_COVID-19_response_team
hCoV-19/Netherlands/GR-RIVM-52386/2021	2021-08-09	EPI_ISL_3736498	Dutch_COVID-19_response_team
hCoV-19/USA/NV-CDC-LC0068034/2021	2021-05-28	EPI_ISL_2482160	Laboratory_Corporation_of_America
hCoV-19/England/MILK-1304491/2021	2021-02-20	EPI_ISL_1099052	Lighthouse_Lab_in_Milton_Keynes
hCoV-19/Poland/Gyncentrum0206/2021	2021-04-08	EPI_ISL_2402723	Gyncentrum
hCoV-19/England/CAMB-AAF43A/2021	2021-06-28	EPI_ISL_2815824	Department_of_Pathology
hCoV-19/England/ALDP-158F247/2021	2021-05-15	EPI_ISL_2237341	Lighthouse_Lab_in_Alderley_Park
hCoV-19/France/PAC-CHUNICE-2104072460/2021	2021-04-07	EPI_ISL_3667135	VIROLOGY_LABORATORY-CHU_NICE
hCoV-19/England/QEUH-14AF3E5/2021	2021-03-31	EPI_ISL_1505211	Lighthouse_Lab_in_Glasgow
hCoV-19/Turkey/HSGM-D16224/2021	2021-08-19	EPI_ISL_3651910	Ministry_of_Health_Turkey
hCoV-19/USA/ID-IBL-726837/2021	2021-05-01	EPI_ISL_3217254	Idaho_Bureau_of_Laboratories
hCoV-19/Wales/ALDP-CEFD40/2020	2020-12-17	EPI_ISL_858965	Lighthouse_Lab_in_Alderley_Park
hCoV-19/England/MILK-14659CB/2021	2021-03-23	EPI_ISL_1449387	Lighthouse_Lab_in_Milton_Keynes
hCoV-19/France/PAC-IHU-15197-Nova1E/2021	2021-07-09	EPI_ISL_3054274	MEPHI
hCoV-19/England/PLYM-1A1038F/2021	2021-07-25	EPI_ISL_3249911	Lighthouse_Laboratory_Plymouth
hCoV-19/Mexico/ROO-INMEGEN-23-143/2021	2021-07-09	EPI_ISL_3905922	Salud_Digna
hCoV-19/USA/TX-HMH-MCoV-41449/2021	2021-04-19	EPI_ISL_2223014	Houston_Methodist_Hospital
hCoV-19/USA/WA-UW-1309/2020	2020-03-17	EPI_ISL_422977	UW_Virology_Lab
hCoV-19/Russia/MOW-5COV_021/2020	2020-05-22	EPI_ISL_1859581	City_Clinical_Hospital_named_after_S.I._Spasokukotsky_of_Moscow_Healthcare_Department
hCoV-19/Germany/BW-RKI-I-164830/2021	2021-05-20	EPI_ISL_2388123	MVZ_Labor_Dr._Limbach_&_Kollegen_GbR
hCoV-19/Germany/SH-RKI-I-211364/2021	2021-08-16	EPI_ISL_3885979	LADR_Zentrallabor_DR._Kramer_&_Kollegen_Geesthacht
hCoV-19/Germany/TH-RKI-I-014112/2021	2021-01-29	EPI_ISL_1144249	Dianovis_GmbH_Greiz
hCoV-19/Aruba/AW-RIVM-30306/2021	2021-04-25	EPI_ISL_2094338	Dutch_COVID-19_response_team
hCoV-19/USA/CA-CDC-ASC210236303/2021	2021-07-29	EPI_ISL_3850929	Aegis_Sciences_Corporation
hCoV-19/Scotland/QEUH-181B2F2/2021	2021-06-30	EPI_ISL_2868202	Lighthouse_Lab_in_Glasgow
hCoV-19/England/QEUH-1447EC0/2021	2021-03-21	EPI_ISL_1409170	Lighthouse_Lab_in_Glasgow
hCoV-19/Italy/LAZ-IFO-07293210/2021	2021-07-29	EPI_ISL_3419806	IRCCS_San_Gallicano_Dermatological_Institute
hCoV-19/Italy/CAM-TIGEM-IZSM-COLLI-16712/2021	2021-06-22	EPI_ISL_2844340	Istituto_Zooprofilattico_Sperimentale_del_Mezzogiorno
hCoV-19/USA/PA-CDC-STM-000045765/2021	2021-03-27	EPI_ISL_1695044	Helix/Illumina
hCoV-19/France/ARA-HCL990000312766/2021	2021-05-17	EPI_ISL_2289738	CNR_Virus_des_Infections_Respiratoires_-_France_SUD
hCoV-19/USA/WI-WSLH-212207/2021	2021-03-12	EPI_ISL_1421598	Wisconsin_State_Laboratory_of_Hygiene_Communicable_Disease_Division
hCoV-19/England/RAND-1A577AE/2021	2021-07-17	EPI_ISL_3339044	Randox_Laboratories
hCoV-19/Denmark/DCGC-136712/2021	2021-07-19	EPI_ISL_3104511	Department_of_Bacteria
hCoV-19/Germany/BW-RKI-I-157032/2021	2021-05-11	EPI_ISL_2267435	SYNLAB_MVZ_Heidelberg
hCoV-19/Russia/YAR-RII-MH16107S/2021	2021-02-24	EPI_ISL_1919491	HELIX_LLC
hCoV-19/USA/CA-SEARCH-7451/2021	2021-02-18	EPI_ISL_1295738	Sharp_HealthCare_Laboratory
hCoV-19/Scotland/QEUH-1872138/2021	2021-07-04	EPI_ISL_2912880	Lighthouse_Lab_in_Glasgow
hCoV-19/Turkey/HSGM-FS4077/2021	2021-08-07	EPI_ISL_3413498	Ministry_of_Health_Turkey
hCoV-19/England/CAMB-A9C03C/2020	2020-00-00	EPI_ISL_864789	Department_of_Pathology
hCoV-19/USA/WA-Altius-ALTCOV-LKNQ5EF4Y7KPDVHF/2021	2021-06-07	EPI_ISL_3049984	State_Testing_Facility
hCoV-19/USA/MD-MDH-2575/2021	2021-05-26	EPI_ISL_2598022	MD_PHL
hCoV-19/Spain/MD-IBV-99008622/2020	2020-09-13	EPI_ISL_654198	Hospital_General_Universitario_Gregorio_Mara\u00f1\u00f3n
hCoV-19/Netherlands/LI-SQD-00226/2021	2021-07-03	EPI_ISL_3654252	Sanquin_B.V.
hCoV-19/Germany/un-RKI-I-138222/2021	2021-05-03	EPI_ISL_2123010	MVZ_Labor_Dr._Limbach_&_Kollegen_GbR
hCoV-19/Germany/BY-RKI-I-179460/2021	2021-05-18	EPI_ISL_2636116	Medizinisch-Diagnostisches_Labor_Kempten_allg\u00e4ulab
hCoV-19/Ireland/D-NVRL-S21IRL20201/2021	2021-06-26	EPI_ISL_3011497	National_Virus_Reference_Laboratory
hCoV-19/USA/KS-KHEL-0601/2020	2020-11-30	EPI_ISL_1323852	Kansas_Health_and_Environmental_Lab
hCoV-19/Ireland/WW-NVRL-ec21IRL67346/2021	2021-03-08	EPI_ISL_1398613	National_Virus_Reference_Laboratory
hCoV-19/Germany/un-RKI-I-102912/2021	2021-04-18	EPI_ISL_1848184	SYNLAB_MVZ_Leinfelden-Echterdingen
hCoV-19/Germany/BY-RKI-I-070326/2021	2021-04-03	EPI_ISL_1574441	Synlab_MVZ_Augsburg
hCoV-19/England/MILK-15AF6CD/2021	2021-05-22	EPI_ISL_2347117	Lighthouse_Lab_in_Milton_Keynes
hCoV-19/England/CAMC-BD2A0E/2020	2020-11-29	EPI_ISL_702032	Lighthouse_Lab_in_Cambridge
hCoV-19/Italy/VEN-IZSVe-21RS8009-20_BL/2021	2021-07-13	EPI_ISL_3123468	AULSS_1_Dolomiti
hCoV-19/Italy/UMB-IZSGC-299421-1-37/2021	2021-07-19	EPI_ISL_3231231	Universit\u00e0_degli_Studi_di_Perugia
hCoV-19/USA/NC-CDC-LC0158099/2021	2021-08-02	EPI_ISL_3606364	Laboratory_Corporation_of_America
hCoV-19/Sweden/14945460P/2021	2021-03-04	EPI_ISL_3795994	Swedish_national_genomic_surveillance_program_of_SARS-CoV-2
hCoV-19/England/20149006904/2020	2020-03-31	EPI_ISL_466122	Respiratory_Virus_Unit
hCoV-19/England/QEUH-1A8871D/2021	2021-07-31	EPI_ISL_3282728	Lighthouse_Lab_in_Glasgow
hCoV-19/Denmark/DCGC-81115/2021	2021-03-08	EPI_ISL_1889757	Department_of_Virus_and_Microbiological_Special_Diagnostics
hCoV-19/England/ALDP-1608737/2021	2021-05-31	EPI_ISL_2457345	Lighthouse_Lab_in_Alderley_Park
hCoV-19/USA/NY-NYCPHL-000475/2020	2020-05-02	EPI_ISL_631943	St_Barnabas_Hospital
hCoV-19/USA/MD-IGS-52112005419A/2021	2021-04-30	EPI_ISL_3011985	Maryland_Genomics
hCoV-19/USA/CA-CDC-FG-054364/2021	2021-07-29	EPI_ISL_3344860	Fulgent_Genetics
hCoV-19/Wales/ALDP-116FB55/2021	2021-01-24	EPI_ISL_931959	Lighthouse_Lab_in_Alderley_Park
hCoV-19/England/QEUH-13AD166/2021	2021-03-08	EPI_ISL_1274019	Lighthouse_Lab_in_Glasgow
hCoV-19/USA/MI-CDC-STM-000019366/2021	2021-02-20	EPI_ISL_1268984	Helix/Illumina
hCoV-19/Mexico/CMX-INMEGEN-06-04-229/2021	2021-06-28	EPI_ISL_2894289	Instituto_Nacional_de_Medicina_Genomica
hCoV-19/England/QEUH-9AEB37/2020	2020-09-03	EPI_ISL_573480	University_College_London
hCoV-19/Italy/CAM-CRGS-386/2021	2021-01-04	EPI_ISL_1013538	1.AO_Universitaria_'S._Giovanni_di_Dio_e_Ruggi_D'Aragona
hCoV-19/USA/CA-CDPH-3000031201/2021	2021-05-05	EPI_ISL_2892068	CDPH_VBL
hCoV-19/England/QEUH-13F9954/2021	2021-03-16	EPI_ISL_1345420	Lighthouse_Lab_in_Glasgow
hCoV-19/USA/OH-ODH-SC1028627/2021	2021-01-07	EPI_ISL_2521327	Ohio_Department_of_Health_Laboratory
hCoV-19/Sweden/DC107718411/2021	2021-02-25	EPI_ISL_1601601	Swedish_national_genomic_surveillance_program_of_SARS-CoV-2
hCoV-19/Israel/CVL-522ngs/2020	2020-12-28	EPI_ISL_804145	Israel_Central_Virology_laboratory
hCoV-19/USA/WA-S1879/2020	2020-05-28	EPI_ISL_496305	Washington_State_Department_of_Health
hCoV-19/USA/TN-CDC-LC0155114/2021	2021-07-27	EPI_ISL_3513185	Laboratory_Corporation_of_America
hCoV-19/India/MH-ICMR-NIV-INSACOG-GSEQ-5136/2021	2021-07-06	EPI_ISL_3533075	ICMR-National_Institute_of_Virology_-_INSACOG
hCoV-19/Canada/BC-BCCDC-125167/2021	2021-04-12	EPI_ISL_3598434	British_Columbia_Centre_For_Disease_Control
hCoV-19/Wales/PHWC-4C3937/2021	2021-02-01	EPI_ISL_999606	Originating_lab
hCoV-19/Sweden/5869746866/2021	2021-02-24	EPI_ISL_1832382	Swedish_national_genomic_surveillance_program_of_SARS-CoV-2
hCoV-19/England/ALDP-95357F/2020	2020-06-08	EPI_ISL_553772	Lighthouse_Lab_in_Alderley_Park
hCoV-19/Netherlands/NH-RIVM-54492/2021	2021-08-20	EPI_ISL_3919134	Dutch_COVID-19_response_team
hCoV-19/France/NAQ-HCL021062794101/2021	2021-03-30	EPI_ISL_1623505	NOVABIO_DORDOGNE
hCoV-19/England/PLYM-1B95925/2021	2021-08-12	EPI_ISL_3498981	Lighthouse_Laboratory_Plymouth
hCoV-19/USA/CA-LACPHL-AE00109/2020	2020-08-25	EPI_ISL_2405193	USC_Clinical_Lab
hCoV-19/Denmark/DCGC-88694/2021	2021-05-03	EPI_ISL_2024908	Department_of_Virus_and_Microbiological_Special_Diagnostics
hCoV-19/USA/CA-CDC-FG-054197/2021	2021-07-29	EPI_ISL_3344684	Fulgent_Genetics
hCoV-19/Turkey/HSGM-FS1021/2021	2021-08-05	EPI_ISL_3406077	Ministry_of_Health_Turkey
hCoV-19/USA/MI-MDHHS-SC22169/2020	2020-10-16	EPI_ISL_614220	Michigan_Department_of_Health_and_Human_Services
hCoV-19/USA/TX-HMH-MCoV-36478/2020	2020-12-17	EPI_ISL_2206641	Houston_Methodist_Hospital
hCoV-19/England/ALDP-15AD6A1/2021	2021-05-20	EPI_ISL_2346796	Lighthouse_Lab_in_Alderley_Park
hCoV-19/Israel/CVL-8698/2021	2021-03-04	EPI_ISL_2083835	Israel_Central_Virology_laboratory
hCoV-19/USA/FL-CDC-ASC210159991/2021	2021-07-18	EPI_ISL_3812948	Aegis_Sciences_Corporation
hCoV-19/Italy/VEN-IZSVe-21RS1028-2_RO/2021	2021-04-19	EPI_ISL_2391998	ULSS_5_Polesana
hCoV-19/Scotland/QEUH-133640F/2021	2021-02-24	EPI_ISL_1208175	Lighthouse_Lab_in_Glasgow
hCoV-19/USA/PR-CDC-ASC210249307/2021	2021-07-27	EPI_ISL_3851255	Aegis_Sciences_Corporation
hCoV-19/Japan/PG-8778/2020	2020-08-04	EPI_ISL_902685	Pathogen_Genomics_Center
hCoV-19/Turkey/HSGM-D12102/2021	2021-08-18	EPI_ISL_3594234	Ministry_of_Health_Turkey
hCoV-19/USA/PA-CDC-QDX22683953/2021	2021-03-02	EPI_ISL_1297505	Quest_Diagnostics_Incorporated
hCoV-19/England/NORW-3018A3E/2021	2021-08-09	EPI_ISL_3572033	Quadram_Institute_Bioscience
hCoV-19/USA/NC-CDC-LC0158119/2021	2021-08-03	EPI_ISL_3606331	Laboratory_Corporation_of_America
hCoV-19/USA/CA-CDC-ASC210272968/2021	2021-08-04	EPI_ISL_3857813	Aegis_Sciences_Corporation
hCoV-19/USA/TN-CDC-ASC210243922/2021	2021-07-26	EPI_ISL_3817706	Aegis_Sciences_Corporation
hCoV-19/USA/IL-S21WGS252/2021	2021-03-30	EPI_ISL_1500206	Illinois_Department_of_Public_Health_-_Springfield_Lab
hCoV-19/Germany/BW-RKI-I-012003/2021	2021-02-04	EPI_ISL_1142134	Limbach_-_MVZ_Labor_Dr._Volkmann_&_Kollegen
hCoV-19/England/NORT-1BC7878/2021	2021-05-27	EPI_ISL_2517948	Northumbria_University_/_South_Tees_Hospitals_NHS_Foundation_Trust_/_North_Cumbria_Integrated_Care_NHS_Foundation_Trust_/_North_Tees_and_Hartlepool_NHS_Foundatio
hCoV-19/Japan/PG-26988/2021	2021-02-03	EPI_ISL_1430731	Pathogen_Genomics_Center
hCoV-19/England/PHWC-4DC160/2021	2021-03-08	EPI_ISL_1387809	Originating_lab
hCoV-19/Greece/E_861/2021	2021-03-05	EPI_ISL_1920680	National_Influenza_Centre_for_Northern_Greece
hCoV-19/Wales/PHWC-4B3E77/2021	2021-01-06	EPI_ISL_841031	Wales_Specialist_Virology_Centre_Sequencing_lab
hCoV-19/USA/ME-HETL-H0060/2021	2021-04-14	EPI_ISL_1821048	Maine_HETL
hCoV-19/Canada/ON-PHL-21-16420/2021	2021-05-00	EPI_ISL_2252449	Public_Health_Ontario_Laboratory
hCoV-19/Romania/Bucuresti-294285/2020	2020-06-07	EPI_ISL_471422	Laboratory_for_Respiratory_Viruses
hCoV-19/Denmark/DCGC-26547/2021	2021-01-04	EPI_ISL_817619	Department_of_Virus_and_Microbiological_Special_Diagnostics
hCoV-19/England/ALDP-94A6D2/2020	2020-06-11	EPI_ISL_556450	Lighthouse_Lab_in_Alderley_Park
hCoV-19/Netherlands/NH-RIVM-21764/2020	2020-12-11	EPI_ISL_1216226	Dutch_COVID-19_response_team
hCoV-19/England/PHEC-317A14/2021	2021-00-00	EPI_ISL_2744277	Respiratory_Virus_Unit
hCoV-19/Poland/0094WSN2021_wsseol/2021	2021-03-02	EPI_ISL_1248277	Wojewodzka_Stacja_Sanitarno-Epidemiologiczna_w_Olsztynie
hCoV-19/Belgium/AZDelta-18618-2111R/2021	2021-03-17	EPI_ISL_1390760	AZDelta
hCoV-19/France/PAC-IHU-18814-Nova1E/2021	2021-07-00	EPI_ISL_3803349	MEPHI
hCoV-19/USA/FL-CDC-STM-000032911/2021	2021-03-10	EPI_ISL_1493877	Helix/Illumina
hCoV-19/USA/NY-PRL-2021_0823_00E08/2021	2021-08-21	EPI_ISL_3777253	Pandemic_Response_Lab_-_NYC
hCoV-19/USA/CO-CDC-MMB09514799/2021	2021-07-29	EPI_ISL_3428805	Mako_Medical
hCoV-19/England/HSLL-18B0B30/2021	2021-07-08	EPI_ISL_2974576	Health_Services_Laboratories
hCoV-19/Sweden/101553792/2021	2021-05-11	EPI_ISL_2417142	Swedish_national_genomic_surveillance_program_of_SARS-CoV-2
hCoV-19/USA/PA-CDC-STM-000055204/2021	2021-04-11	EPI_ISL_1804101	Helix/Illumina
hCoV-19/England/MILK-159EFA8/2021	2021-05-20	EPI_ISL_2275024	Lighthouse_Lab_in_Milton_Keynes
hCoV-19/Bangladesh/CHRF-GSB11-002/2021	2021-07-03	EPI_ISL_3668016	Kushtia_Medical_College
hCoV-19/USA/NY-PRL-2021_02_19_01C12/2021	2021-02-17	EPI_ISL_1098083	Pandemic_Response_Lab_-_NYC
hCoV-19/USA/NY-Wadsworth-21054550-01/2021	2021-05-02	EPI_ISL_2274694	NYC_Pandemic_Response_Lab
hCoV-19/Spain/CT-HUGTiPM011LA8H1/2021	2021-04-12	EPI_ISL_1661965	Microbiology_Department
hCoV-19/England/RAND-1A76B9E/2021	2021-07-19	EPI_ISL_3286207	Randox_Laboratories
hCoV-19/Germany/un-RKI-I-072957/2021	2021-03-23	EPI_ISL_1639728	SYNLAB_MVZ_Heidelberg
hCoV-19/England/MILK-1782D32/2021	2021-06-22	EPI_ISL_2767395	Lighthouse_Lab_in_Milton_Keynes
hCoV-19/Sweden/SE00186559/2021	2021-01-26	EPI_ISL_1200143	Swedish_national_genomic_surveillance_program_of_SARS-CoV-2
hCoV-19/Belgium/Jessa_55-2114-000709/2021	2021-04-08	EPI_ISL_1608000	Jessa
hCoV-19/Germany/HH-RKI-I-175913/2021	2021-06-01	EPI_ISL_2632583	LabKom_-_Labor_Hamburg-L\u00fcbeck
hCoV-19/England/ALDP-17AE617/2021	2021-06-22	EPI_ISL_2781450	Lighthouse_Lab_in_Alderley_Park
hCoV-19/USA/OH-CDC-LC0022212/2021	2021-03-02	EPI_ISL_1319772	Laboratory_Corporation_of_America
hCoV-19/Japan/PG-63527/2021	2021-06-29	EPI_ISL_3191763	Tottori_Prefectural_Institute_of_Public_Health_and_Environmental_Science
hCoV-19/Canada/ON-PHL-21-27719/2021	2021-08-00	EPI_ISL_3635982	Public_Health_Ontario_Laboratory
hCoV-19/England/QEUH-BA03E0/2020	2020-11-18	EPI_ISL_719714	Lighthouse_Lab_in_Glasgow
hCoV-19/England/NORT-295D8F/2020	2020-05-17	EPI_ISL_488542	NU-OMICS_DNA_Sequencing_research_facility
hCoV-19/Belgium/rega-1570/2020	2020-12-28	EPI_ISL_890248	KU_Leuven
hCoV-19/Switzerland/SO-ETHZ-440340/2021	2021-01-06	EPI_ISL_899706	Viollier_AG
hCoV-19/USA/AZ-CDC-ASC210112208/2021	2021-07-08	EPI_ISL_3217875	Aegis_Sciences_Corporation
hCoV-19/Chile/RM-191993/2020	2020-09-28	EPI_ISL_746483	Genetica_Molecular_and_Subdepartamento_de_Virologia_ISP_Chile
hCoV-19/Germany/NW-RKI-I-212987/2021	2021-08-24	EPI_ISL_3888110	Labor_M\u00f6nchengladbach__MVZ_Dr._Stein_+_Kollegen_GbR
hCoV-19/Japan/PG-18579/2020	2020-11-19	EPI_ISL_1127428	Pathogen_Genomics_Center
hCoV-19/Japan/PG-30044/2021	2021-03-16	EPI_ISL_1967419	Hokkaido_Institute_of_Public_Health
hCoV-19/Poland/NIPH-NIH_ECDC-3831/2021	2021-04-07	EPI_ISL_1746775	LABORATORIUM_BADA\u0143_KLINICZNYCH_WSSE_w_OPOLU
hCoV-19/Denmark/DCGC-149278/2021	2021-08-08	EPI_ISL_3384599	Department_of_Bacteria
hCoV-19/Switzerland/GE-ETHZ-33308345/2021	2021-06-25	EPI_ISL_3007563	Viollier_AG
hCoV-19/England/MILK-EC06DF/2021	2021-01-03	EPI_ISL_836008	Lighthouse_Lab_in_Milton_Keynes
hCoV-19/Spain/VC-IBV-98020095/2021	2021-02-19	EPI_ISL_2016311	Servicio_de_Microbiolog\u00eda._Hospital_Cl\u00ednico_Universitario_de_Valencia
hCoV-19/Ireland/U-NVRL-M35IRL24543/2021	2021-08-10	EPI_ISL_3925607	National_Virus_Reference_Laboratory
hCoV-19/Netherlands/UT-RIVM-27239/2021	2021-04-14	EPI_ISL_1792117	Dutch_COVID-19_response_team
hCoV-19/England/PLYM-1ADAD65/2021	2021-08-03	EPI_ISL_3364663	Lighthouse_Laboratory_Plymouth
hCoV-19/USA/WI-UW-2713/2021	2021-01-05	EPI_ISL_831534	University_of_Wisconsin-Madison_AIDS_Vaccine_Research_Laboratories
hCoV-19/England/PHEC-312BF8/2021	2021-05-27	EPI_ISL_2743288	Respiratory_Virus_Unit
hCoV-19/England/QEUH-139F835/2021	2021-03-07	EPI_ISL_1316429	Lighthouse_Lab_in_Glasgow
hCoV-19/USA/NY-PRL-2021_0828_03G22/2021	2021-08-26	EPI_ISL_3942749	Pandemic_Response_Lab_-_NYC
hCoV-19/Turkey/HSGM-D21143/2021	2021-08-20	EPI_ISL_3653424	Ministry_of_Health_Turkey
hCoV-19/England/CAMB-AA1298/2021	2021-01-19	EPI_ISL_996710	Department_of_Pathology
hCoV-19/Germany/NW-RKI-I-202871/2021	2021-08-12	EPI_ISL_3712692	SYNLAB_MVZ_Leverkusen
hCoV-19/Germany/BW-RKI-I-159912/2021	2021-05-18	EPI_ISL_2315070	SYNLAB_MVZ_Leinfelden-Echterdingen
hCoV-19/Switzerland/BL-ETHZ-540414/2021	2021-03-16	EPI_ISL_1408315	Viollier_AG
hCoV-19/USA/PA-M21039296/2021	2021-04-14	EPI_ISL_3046910	Pennsylvania_Department_of_Health_Bureau_of_Laboratories
hCoV-19/USA/UT-UPHL-210806387055-7-26/2021	2021-07-26	EPI_ISL_3745088	Utah_Public_Health_Laboratory
hCoV-19/England/QEUH-1B5D482/2021	2021-08-10	EPI_ISL_3436195	Lighthouse_Lab_in_Glasgow
hCoV-19/USA/CA-CDC-FG-087519/2021	2021-08-12	EPI_ISL_3866772	Fulgent_Genetics
hCoV-19/Canada/AB-63084/2020	2020-04-21	EPI_ISL_805174	Alberta_Precision_Labs_(APL)
hCoV-19/England/CAMC-130EF5A/2021	2021-02-21	EPI_ISL_1175328	Lighthouse_Lab_in_Cambridge
hCoV-19/England/ALDP-1AFED98/2021	2021-08-05	EPI_ISL_3363020	Lighthouse_Lab_in_Alderley_Park
hCoV-19/USA/TX-CDC-LC0147083/2021	2021-07-26	EPI_ISL_3517979	Laboratory_Corporation_of_America
hCoV-19/Slovenia/22-4821/2021	2021-03-27	EPI_ISL_1677954	Department_of_Public_Health_Microbiology_Ljubljana
hCoV-19/Norway/4734/2021	2021-02-22	EPI_ISL_1490342	Furst_Medical_Laboratory
hCoV-19/Turkey/HSGM-D21040/2021	2021-08-20	EPI_ISL_3653473	Ministry_of_Health_Turkey
hCoV-19/England/MILK-118CB52/2021	2021-01-26	EPI_ISL_945723	Lighthouse_Lab_in_Milton_Keynes
hCoV-19/England/MILK-B05194/2020	2020-10-24	EPI_ISL_665864	Virology_Department
hCoV-19/Germany/un-RKI-I-062123/2021	2021-03-25	EPI_ISL_1567549	SYNLAB_MVZ_Leinfelden-Echterdingen
hCoV-19/Japan/PG-79173/2021	2021-07-19	EPI_ISL_3890948	Pathogen_Genomics_Center
hCoV-19/USA/WA-CDC-UW21080206709/2021	2021-08-02	EPI_ISL_3449150	UW_Virology_Lab
hCoV-19/Netherlands/NB-RIVM-53522/2021	2021-08-05	EPI_ISL_3918323	Dutch_COVID-19_response_team
hCoV-19/USA/NJ-NYGC-NJ-BioR-1-Ampliseq/2020	2020-06-10	EPI_ISL_2229867	Hackensack_Medical_Center
hCoV-19/Wales/PHWC-PYM9OO/2021	2021-06-20	EPI_ISL_2906117	Originating_lab
hCoV-19/USA/GA-GPHL-1355/2021	2021-08-18	EPI_ISL_3759349	GA_Department_of_Public_Health
hCoV-19/Germany/NW-RKI-I-082504/2021	2021-03-18	EPI_ISL_1720146	SYNLAB_MVZ_Leverkusen
hCoV-19/USA/AZ-UW-3601089/2020	2020-06-23	EPI_ISL_2791154	UW_Virology_Lab
hCoV-19/Brazil/SP-IB_102482/2021	2021-03-22	EPI_ISL_2345519	CS_DE_PALESTINA
hCoV-19/USA/AZ-ASPHL-4417/2021	2021-07-19	EPI_ISL_3217107	Arizona_State_Public_Health_Laboratory
hCoV-19/Iceland/9681/2021	2021-08-12	EPI_ISL_3928644	The_National_University_Hospital_of_Iceland
hCoV-19/USA/CA-CDC-ASC210154624/2021	2021-06-28	EPI_ISL_3220726	Aegis_Sciences_Corporation
hCoV-19/Germany/HB-RKI-I-055286/2021	2021-03-18	EPI_ISL_1438867	Labor_Dr._Schumacher_MVZ
hCoV-19/England/BRBR-18DA778/2021	2021-07-06	EPI_ISL_2997143	Berkshire_and_Surrey_Pathology_Services_Lighthouse_Laboratory
hCoV-19/England/ALDP-10E919E/2021	2021-01-20	EPI_ISL_992997	Lighthouse_Lab_in_Alderley_Park
hCoV-19/Ireland/TA-NVRL-ec87IRL50533/2021	2021-03-18	EPI_ISL_1577527	National_Virus_Reference_Laboratory
hCoV-19/Australia/VIC8833/2020	2020-07-23	EPI_ISL_565223	Microbiological_Diagnostic_Unit_-_Public_Health_Laboratory_(MDU-PHL)
hCoV-19/Scotland/QEUH-A218E9/2020	2020-10-01	EPI_ISL_598889	Lighthouse_Lab_in_Glasgow
hCoV-19/Spain/CL-COV02585/2021	2021-04-12	EPI_ISL_2649323	SARS-CoV-2_Sequencing_Castilla_y_Leon-Spain_Consortium
hCoV-19/USA/CA-CDC-ASC210111139/2021	2021-07-06	EPI_ISL_3217731	Aegis_Sciences_Corporation
hCoV-19/Japan/PG-38900/2021	2021-04-19	EPI_ISL_2357474	Fukuoka_Institute_of_Health_and_Environmental_Sciences
hCoV-19/Kenya/C3427/2020	2020-04-29	EPI_ISL_457906	KEMRI-CGMR-C
hCoV-19/Spain/CL-COV02716/2021	2021-04-26	EPI_ISL_2649431	SARS-CoV-2_Sequencing_Castilla_y_Leon-Spain_Consortium
hCoV-19/England/PHEC-2FBA17/2021	2021-00-00	EPI_ISL_2739084	Respiratory_Virus_Unit
hCoV-19/England/ALDP-1343EF2/2021	2021-02-25	EPI_ISL_1207111	Lighthouse_Lab_in_Alderley_Park
hCoV-19/Germany/BW-RKI-I-202302/2021	2021-08-04	EPI_ISL_3712128	Bioscientia_MVZ_Labor_Karlsruhe_GmbH
hCoV-19/Scotland/EDB17408/2021	2021-03-17	EPI_ISL_1730100	Virology_Department
hCoV-19/USA/TX-HMH-MCoV-12809/2020	2020-08-19	EPI_ISL_790540	Houston_Methodist_Hospital
hCoV-19/Denmark/DCGC-19172/2020	2020-12-07	EPI_ISL_748791	Department_of_Virus_and_Microbiological_Special_Diagnostics
hCoV-19/Finland/1060/2021	2021-02-04	EPI_ISL_1496753	Department_of_Virology_and_Immunology
hCoV-19/Spain/NC-CHN-01003377/2021	2021-05-31	EPI_ISL_2516711	Servicio_de_Microbiolog\u00eda_Cl\u00ednica_(Complejo_Hospitalario_de_Navarra
hCoV-19/Brazil/RJ-LNN03251/2021	2021-06-15	EPI_ISL_2837260	Unidade_de_apoio_ao_diagnostico_da_COVID_-_UNADIG
hCoV-19/Wales/PHWC-4A25FE/2020	2020-12-15	EPI_ISL_743915	Wales_Specialist_Virology_Centre_Sequencing_lab
hCoV-19/England/TFCI-26FCFD1/2020	2020-12-10	EPI_ISL_842397	Bioinformatics_and_Biostatistics_Lab
hCoV-19/Finland/THL-202118047/2021	2021-05-05	EPI_ISL_2644954	NordLab_Oulu
hCoV-19/USA/CA-SEARCH-15695/2021	2021-01-18	EPI_ISL_1814599	EXCITE_Lab
hCoV-19/Belgium/rega-1782/2021	2021-01-08	EPI_ISL_894204	KU_Leuven
hCoV-19/England/ALDP-10649EE/2021	2021-01-14	EPI_ISL_878688	Lighthouse_Lab_in_Alderley_Park
hCoV-19/Wales/PHWC-PYTNT6/2021	2021-07-12	EPI_ISL_3082981	Originating_lab
hCoV-19/England/QEUH-1C66D11/2021	2021-08-21	EPI_ISL_3764997	Lighthouse_Lab_in_Glasgow
hCoV-19/USA/CT-Yale-6630/2021	2021-07-19	EPI_ISL_3236573	Yale_Pathology_Lab
hCoV-19/USA/TX-HMH-MCoV-38907/2021	2021-04-11	EPI_ISL_2216530	Houston_Methodist_Hospital
hCoV-19/England/ALDP-17A82FB/2021	2021-06-22	EPI_ISL_2766686	Lighthouse_Lab_in_Alderley_Park
hCoV-19/England/MILK-1782CF9/2021	2021-06-22	EPI_ISL_2767498	Lighthouse_Lab_in_Milton_Keynes
hCoV-19/USA/IL-CDC-QDX27272378/2021	2021-07-27	EPI_ISL_3456233	Quest_Diagnostics_Incorporated
hCoV-19/Germany/HH-HPI-p6835/2021	2021-05-05	EPI_ISL_2385038	Labor_Dr._Fenner_und_Kollegen
hCoV-19/Belgium/UZA-UA-447840837/2021	2021-04-08	EPI_ISL_1661210	Algemeen_Medisch_Labo
hCoV-19/Japan/IC-1423/2021	2021-06-22	EPI_ISL_2828299	SARS-CoV-2_testing_team
hCoV-19/USA/WA-UW-21042860059/2021	2021-04-28	EPI_ISL_2618625	UW_Virology_Lab
hCoV-19/India/AP-CCMB-CIA5148/2021	2021-05-06	EPI_ISL_2774738	AP_SSO
hCoV-19/Denmark/DCGC-153802/2021	2021-08-11	EPI_ISL_3531101	Department_of_Bacteria
hCoV-19/USA/RI-CDCBI-RIDOH_A5LG3L4F7GZFHIII/2021	2021-08-17	EPI_ISL_3914072	Rhode_Island_Department_of_Health
hCoV-19/Switzerland/VS-32983292/2021	2021-01-14	EPI_ISL_897689	University_Hospitals_of_Geneva
hCoV-19/Sweden/DC109938071/2021	2021-04-19	EPI_ISL_2208483	Swedish_national_genomic_surveillance_program_of_SARS-CoV-2
hCoV-19/Norway/Ahus-878/2021	2021-06-27	EPI_ISL_2868454	Dept._of_Microbiology_and_Infection_Control
hCoV-19/USA/NJ-CDC-2-4194892/2020	2020-12-30	EPI_ISL_1711801	NJ_Public_Health_and_Environmental_Laboratories
hCoV-19/Germany/BE-ChVir-LB-210326-83838/2021	2021-03-18	EPI_ISL_1982558	Labor_Berlin_Charite\u0301_Vivantes_GmbH_/_Institut_fu\u0308r_Virologie
hCoV-19/USA/WA-S1440/2020	2020-05-21	EPI_ISL_495890	Washington_State_Department_of_Health
hCoV-19/Switzerland/VS-ICH-2210768113/2021	2021-07-31	EPI_ISL_3717276	Valais_Hospital
hCoV-19/Brazil/GO-HLAGYN-1813470/2021	2021-07-29	EPI_ISL_3299430	HLAGYN_-_Laboratorio_de_Imunologia_de_Transplantes_de_Goias
hCoV-19/Turkey/HSGM-D10599/2021	2021-08-18	EPI_ISL_3593317	Ministry_of_Health_Turkey
hCoV-19/England/ALDP-1823ED5/2021	2021-06-29	EPI_ISL_2867997	Lighthouse_Lab_in_Alderley_Park
hCoV-19/England/CAMC-137AA49/2021	2021-03-04	EPI_ISL_1333566	Lighthouse_Lab_in_Cambridge
hCoV-19/England/MILK-1378717/2021	2021-03-01	EPI_ISL_1245652	Lighthouse_Lab_in_Milton_Keynes
hCoV-19/Germany/TH-RKI-I-150342/2021	2021-05-06	EPI_ISL_2261987	SYNLAB_Jena_Oncoscreen
hCoV-19/Denmark/DCGC-133589/2021	2021-07-18	EPI_ISL_3072478	Department_of_Bacteria
hCoV-19/England/ALDP-10B75CA/2021	2021-01-18	EPI_ISL_891586	Lighthouse_Lab_in_Alderley_Park
hCoV-19/Spain/VC-IBV-99028986/2021	2021-04-28	EPI_ISL_2374110	Hospital_General_Universitario_de_Alicante_-_Instituto_de_Investigaci\u00f3n_Sanitaria_y_Biom\u00e9dica_de_Alicante
hCoV-19/Turkey/HSGM-C623/2021	2021-07-02	EPI_ISL_3906829	Ministry_of_Health_Turkey
hCoV-19/USA/MA-MASPHL-00094/2020	2020-04-03	EPI_ISL_791579	Massachusetts_State_Public_Health_Laboratory
hCoV-19/USA/NY-NYULH2279/2021	2021-05-25	EPI_ISL_2663516	NYU_Langone_Health
hCoV-19/Canada/QC-1nIFO-S9293641IA/2021	2021-01-29	EPI_ISL_2976066	Laboratoire_de_sant\u00e9_publique_du_Qu\u00e9bec
hCoV-19/Canada/NL-NML-17505/2021	2021-02-08	EPI_ISL_1587822	NL-Dr._Leonard_A._Miller_Centre_for_Health_Services
hCoV-19/England/QEUH-1171464/2021	2021-01-26	EPI_ISL_947202	Lighthouse_Lab_in_Glasgow
hCoV-19/India/NL-NIBMG-1324400075060/2021	2021-05-03	EPI_ISL_2675382	INSACOG-NAGALAND
hCoV-19/England/BRBR-1965261/2021	2021-07-15	EPI_ISL_3069705	Berkshire_and_Surrey_Pathology_Services_Lighthouse_Laboratory
hCoV-19/England/PLYM-1A80092/2021	2021-07-30	EPI_ISL_3367715	Lighthouse_Laboratory_Plymouth
hCoV-19/USA/FL-CDC-QDX26574725/2021	2021-07-05	EPI_ISL_3114703	Quest_Diagnostics_Incorporated
hCoV-19/USA/MN-CDC-IBX448579034265/2021	2021-04-24	EPI_ISL_2087428	Infinity_Biologix
hCoV-19/France/PAC-IHU-12530_Nova1/2020	2020-09-00	EPI_ISL_2660170	MEPHI
hCoV-19/USA/NMDOH-2021072937/2021	2021-03-03	EPI_ISL_1256042	New_Mexico_Department_of_Health_Scientific_Laboratory
hCoV-19/Sweden/2867318063/2021	2021-03-17	EPI_ISL_1903844	Swedish_national_genomic_surveillance_program_of_SARS-CoV-2
hCoV-19/Australia/NSW-ICPMR-1234/2021	2021-07-28	EPI_ISL_3187146	Medlab_Pathology
hCoV-19/USA/TX-HMH-MCoV-26069/2021	2021-02-04	EPI_ISL_1235849	Houston_Methodist_Hospital
hCoV-19/USA/CA-CDC-FG-012136/2021	2021-03-23	EPI_ISL_1482052	Fulgent_Genetics
hCoV-19/Northern_Ireland/NIRE-FB484/2020	2020-03-18	EPI_ISL_441428	Regional_Virus_Laboratory
hCoV-19/USA/CA-CDPH-2000018445/2021	2021-01-07	EPI_ISL_2783320	CDPH_VBL
hCoV-19/Denmark/DCGC-95586/2021	2021-05-10	EPI_ISL_2175433	Department_of_Virus_and_Microbiological_Special_Diagnostics
hCoV-19/Switzerland/VS-ICH-2210763790/2021	2021-07-29	EPI_ISL_3717259	Valais_Hospital
hCoV-19/England/CAMC-A82C35/2020	2020-10-12	EPI_ISL_610645	Lighthouse_Lab_in_Cambridge
hCoV-19/Japan/PG-21479/2020	2020-12-27	EPI_ISL_1426414	Pathogen_Genomics_Center
hCoV-19/England/ALDP-15D9DE3/2021	2021-05-26	EPI_ISL_2394088	Lighthouse_Lab_in_Alderley_Park
hCoV-19/USA/FL-CDC-ASC210116905/2021	2021-08-06	EPI_ISL_3861131	Aegis_Sciences_Corporation
hCoV-19/England/NORT-1BDBBD2/2021	2021-06-29	EPI_ISL_2901736	Northumbria_University_/_South_Tees_Hospitals_NHS_Foundation_Trust_/_North_Cumbria_Integrated_Care_NHS_Foundation_Trust_/_North_Tees_and_Hartlepool_NHS_Foundatio
hCoV-19/USA/CA-IGI-1052/2020	2020-10-05	EPI_ISL_1041068	Innovative_Genomics_Institute
hCoV-19/Sweden/DC109310261/2021	2021-04-07	EPI_ISL_1899177	Swedish_national_genomic_surveillance_program_of_SARS-CoV-2
hCoV-19/Gibraltar/EXP_21072021-1402565-27/2021	2021-07-20	EPI_ISL_3791589	Gibraltar_Health_Authority_Lab
hCoV-19/Canada/BC-BCCDC-121068/2021	2021-05-13	EPI_ISL_3601279	British_Columbia_Centre_For_Disease_Control
hCoV-19/Spain/VC-IBV-98033484/2021	2021-08-02	EPI_ISL_3907604	Servicio_de_Microbiolog\u00eda._Hospital_General_Universitario_de_Castell\u00f3n
hCoV-19/Denmark/DCGC-113567/2021	2021-05-31	EPI_ISL_2667445	Department_of_Bacteria
hCoV-19/Germany/HB-RKI-I-137353/2021	2021-04-14	EPI_ISL_2121124	Labor_Dr._Schumacher_MVZ
hCoV-19/Sweden/3939808963/2021	2021-03-18	EPI_ISL_2220905	Swedish_national_genomic_surveillance_program_of_SARS-CoV-2
hCoV-19/USA/NV-CDC-QDX26446205/2021	2021-07-02	EPI_ISL_3018862	Quest_Diagnostics_Incorporated
hCoV-19/England/205260869/2020	2020-12-22	EPI_ISL_754246	Respiratory_Virus_Unit
hCoV-19/India/WB-1931300309567/2021	2021-05-04	EPI_ISL_2548867	INSACOG-WB
hCoV-19/Denmark/DCGC-93335/2021	2021-05-10	EPI_ISL_2173179	Department_of_Virus_and_Microbiological_Special_Diagnostics
hCoV-19/England/MILK-9EEC1A/2020	2020-09-24	EPI_ISL_580843	Lighthouse_Lab_in_Milton_Keynes
hCoV-19/Netherlands/FR-RIVM-25537/2021	2021-03-29	EPI_ISL_1705010	Dutch_COVID-19_response_team
hCoV-19/England/RAND-1313CA6/2021	2021-02-16	EPI_ISL_1333510	Randox_Laboratories
hCoV-19/USA/NC-CDC-LC0169062/2021	2021-08-02	EPI_ISL_3678393	Laboratory_Corporation_of_America
hCoV-19/Denmark/DCGC-147455/2021	2021-08-05	EPI_ISL_3357179	Department_of_Bacteria
hCoV-19/Switzerland/ZH-ETHZ-33575077/2021	2021-07-24	EPI_ISL_3297459	Viollier_AG
hCoV-19/USA/OH-PLMI-H3MTC-02925/2021	2021-07-00	EPI_ISL_3267485	Pathology_and_Laboratory_Medicine_Institute
hCoV-19/Switzerland/GE-33122253/2021	2021-01-30	EPI_ISL_981753	University_Hospitals_of_Geneva
hCoV-19/USA/WV-CDC-IBX327826650160/2021	2021-04-30	EPI_ISL_2089279	Infinity_Biologix
hCoV-19/Slovenia/5C-018154-KP/2021	2021-03-23	EPI_ISL_1625360	National_Laboratory_for_Health
hCoV-19/Germany/un-RKI-I-100081/2021	2021-04-05	EPI_ISL_1845829	Eurofins_LifeCodexx_GmbH
hCoV-19/Canada/Qc-L00322424/2021	2021-01-29	EPI_ISL_2293917	Laboratoire_de_sant\u00e9_publique_du_Qu\u00e9bec
hCoV-19/USA/FL-CDC-LC0138067/2021	2021-07-25	EPI_ISL_3510270	Laboratory_Corporation_of_America
hCoV-19/USA/MA-CDC-ASC210009158/2021	2021-03-16	EPI_ISL_1562241	Aegis_Sciences_Corporation
hCoV-19/Switzerland/NE-ETHZ-500061/2020	2020-11-09	EPI_ISL_1119846	Viollier_AG
hCoV-19/England/QEUH-17C339D/2021	2021-06-25	EPI_ISL_2779691	Lighthouse_Lab_in_Glasgow
hCoV-19/England/ALDP-17D2683/2021	2021-06-23	EPI_ISL_2804398	Lighthouse_Lab_in_Alderley_Park
hCoV-19/Germany/BW-RKI-I-017152/2021	2021-01-29	EPI_ISL_1147314	MVZ_Labor_Dr._Limbach_&_Kollegen_GbR
hCoV-19/USA/NE-USAFSAM-S2740/2021	2021-04-21	EPI_ISL_2402244	US_Air_Force_School_of_Aerospace_Medicine
hCoV-19/USA/MI-UM-10036701359/2020	2020-10-30	EPI_ISL_682110	University_of_Michigan_Clinical_Microbiology_Laboratory
hCoV-19/USA/WV-CDC-LC0045658/2021	2021-04-15	EPI_ISL_1799542	Laboratory_Corporation_of_America
hCoV-19/Netherlands/NB-RIVM-38420/2021	2021-05-30	EPI_ISL_2609884	Dutch_COVID-19_response_team
hCoV-19/England/ALDP-1092185/2021	2021-01-17	EPI_ISL_877863	Lighthouse_Lab_in_Alderley_Park
hCoV-19/USA/OH-PLMI-HWWGN-02263/2021	2021-05-00	EPI_ISL_2617691	Pathology_and_Laboratory_Medicine_Institute
hCoV-19/Denmark/DCGC-120207/2021	2021-05-31	EPI_ISL_2685104	Statens_Serum_Institut__Bioinformatics_and_Microbial_Genomics
hCoV-19/Denmark/DCGC-146988/2021	2021-08-03	EPI_ISL_3340505	Department_of_Bacteria
hCoV-19/Canada/AB-ABPHL-23616/2021	2021-06-14	EPI_ISL_3116245	Edmonton_Provincial_Lab
hCoV-19/Canada/QC-1nIEOQ-8946470337/2021	2021-05-09	EPI_ISL_2975790	Laboratoire_de_sant\u00e9_publique_du_Qu\u00e9bec
hCoV-19/Iceland/4174/2020	2020-10-28	EPI_ISL_827868	The_National_University_Hospital_of_Iceland
hCoV-19/England/NORT-1BC1692/2021	2021-05-19	EPI_ISL_2356114	Northumbria_University_/_South_Tees_Hospitals_NHS_Foundation_Trust_/_North_Cumbria_Integrated_Care_NHS_Foundation_Trust_/_North_Tees_and_Hartlepool_NHS_Foundatio
hCoV-19/Sweden/20476047P/2021	2021-06-28	EPI_ISL_3158839	Swedish_national_genomic_surveillance_program_of_SARS-CoV-2
hCoV-19/Netherlands/GE-RIVM-23702/2021	2021-03-30	EPI_ISL_1596583	Dutch_COVID-19_response_team
hCoV-19/France/ARA-HCL021061627601/2021	2021-03-29	EPI_ISL_1623279	SELARL_MIRIALIS_CLUSES
hCoV-19/Brazil/PE-FIOCRUZ-IAM3536/2021	2021-08-02	EPI_ISL_3835255	LACEN/PE
hCoV-19/USA/MA-MASPHL-03471/2021	2021-04-24	EPI_ISL_2008314	Massachusetts_State_Public_Health_Laboratory
hCoV-19/USA/CA-CDPH-3000030890/2021	2021-05-12	EPI_ISL_2891735	CDPH_VBL
hCoV-19/Switzerland/VS-ETHZ-610382/2021	2021-05-03	EPI_ISL_2212182	Viollier_AG
hCoV-19/Hong_Kong/VM20129245/2020	2020-10-00	EPI_ISL_760048	Hong_Kong_Department_of_Health
hCoV-19/USA/WI-CDC-STM-000044727/2021	2021-03-26	EPI_ISL_1581345	Helix/Illumina
hCoV-19/Iceland/10709/2021	2021-08-24	EPI_ISL_3929667	The_National_University_Hospital_of_Iceland
hCoV-19/Turkey/HSGM-D15312/2021	2021-08-19	EPI_ISL_3651945	Ministry_of_Health_Turkey
hCoV-19/Slovenia/5C-011285-KP/2021	2021-02-19	EPI_ISL_1111720	National_Laboratory_for_Health
hCoV-19/Denmark/DCGC-129311/2021	2021-07-12	EPI_ISL_3076625	Department_of_Bacteria
hCoV-19/USA/CA-CDC-FG-070292/2021	2021-08-09	EPI_ISL_3608670	Fulgent_Genetics
hCoV-19/Denmark/DCGC-42855/2021	2021-02-08	EPI_ISL_1023133	Department_of_Virus_and_Microbiological_Special_Diagnostics
hCoV-19/USA/CA-CHLA-PLM14088876/2020	2020-11-30	EPI_ISL_753417	Clinical_virology_Laboratory
hCoV-19/Singapore/3927/2021	2021-08-17	EPI_ISL_3595982	National_Public_Health_Laboratory
hCoV-19/USA/IL-CDC-LC0041574/2021	2021-04-01	EPI_ISL_1681807	Laboratory_Corporation_of_America
hCoV-19/USA/TX-HMH-MCoV-16845/2020	2020-07-10	EPI_ISL_1202555	Houston_Methodist_Hospital
hCoV-19/Scotland/QEUH-12925B4/2021	2021-02-13	EPI_ISL_1103074	Lighthouse_Lab_in_Glasgow
hCoV-19/Netherlands/NB-MVD-CWGS2100633/2021	2021-04-13	EPI_ISL_1820872	Microvida
hCoV-19/Sweden/9769128050/2021	2021-02-25	EPI_ISL_1810162	Swedish_national_genomic_surveillance_program_of_SARS-CoV-2
hCoV-19/USA/FL-CDC-LC0163864/2021	2021-08-06	EPI_ISL_3677749	Laboratory_Corporation_of_America
hCoV-19/France/OCC-CHU-TLS-210671478401/2021	2021-03-06	EPI_ISL_2311529	HOSPILAB_47-VILLENEUVE_LOT
hCoV-19/USA/NY-MSHSPSP-PV24902/2020	2020-12-15	EPI_ISL_1301100	MSHS_Clinical_Microbiology_Laboratories
hCoV-19/Scotland/QEUH-165E741/2021	2021-06-07	EPI_ISL_2553493	Lighthouse_Lab_in_Glasgow
hCoV-19/England/ALDP-14E577E/2021	2021-04-03	EPI_ISL_1653615	Lighthouse_Lab_in_Alderley_Park
hCoV-19/Singapore/2547/2021	2021-07-24	EPI_ISL_3151848	National_Public_Health_Laboratory
hCoV-19/Netherlands/NB-RIVM-50750/2021	2021-08-08	EPI_ISL_3735108	Dutch_COVID-19_response_team
hCoV-19/Denmark/DCGC-134720/2021	2021-07-20	EPI_ISL_3073549	Department_of_Bacteria
hCoV-19/Finland/V8846/2021	2021-03-17	EPI_ISL_2609235	Department_of_Virology_and_Immunology
hCoV-19/England/PLYM-1863D90/2021	2021-07-03	EPI_ISL_2908775	Lighthouse_Laboratory_Plymouth
hCoV-19/Switzerland/BS-ETHZ-520065/2020	2020-11-20	EPI_ISL_1260194	Viollier_AG
hCoV-19/England/ALDP-15EDAA9/2021	2021-05-28	EPI_ISL_2435894	Lighthouse_Lab_in_Alderley_Park
hCoV-19/Scotland/QEUH-1374CEF/2021	2021-03-03	EPI_ISL_1245061	Lighthouse_Lab_in_Glasgow
hCoV-19/Japan/PG-36021/2021	2021-03-31	EPI_ISL_1933674	Pathogen_Genomics_Center
hCoV-19/Denmark/DCGC-41810/2021	2021-01-25	EPI_ISL_973497	Department_of_Virus_and_Microbiological_Special_Diagnostics
hCoV-19/Denmark/DCGC-138026/2021	2021-07-17	EPI_ISL_3142393	Department_of_Bacteria
hCoV-19/USA/NY-MSHSPSP-PV25856/2021	2021-01-04	EPI_ISL_1301292	MSHS_Clinical_Microbiology_Laboratories
hCoV-19/USA/TX-HMH-MCoV-17965/2020	2020-11-16	EPI_ISL_786113	Houston_Methodist_Hospital
hCoV-19/England/ALDP-1ADFD51/2021	2021-08-04	EPI_ISL_3337792	Lighthouse_Lab_in_Alderley_Park
hCoV-19/Austria/CeMM12368/2021	2021-06-00	EPI_ISL_3039861	Austrian_Agency_for_Health_and_Food_Safety_(AGES)
hCoV-19/India/AP-ICMR-334/2020	2020-03-00	EPI_ISL_1192114	Sri_Venkateswara_Institute_of_Medical_Sciences__SVIMS
hCoV-19/Turkey/HSGM-C12821/2021	2021-08-18	EPI_ISL_3590579	Ministry_of_Health_Turkey
hCoV-19/USA/ID-IBL-744587/2021	2021-07-29	EPI_ISL_3385874	Idaho_Bureau_of_Laboratories
hCoV-19/USA/CA-CDC-FG-069090/2021	2021-08-07	EPI_ISL_3456891	Fulgent_Genetics
hCoV-19/USA/SC-MCRDPI_20_0585-T42/2020	2020-07-09	EPI_ISL_2894695	Sealfon_Laboratory
hCoV-19/Finland/THL-202111390/2021	2021-03-24	EPI_ISL_2507053	TYKS
hCoV-19/Spain/CL-COV10980/2021	2021-07-27	EPI_ISL_3908756	SARS-CoV-2_Sequencing_Castilla_y_Leon-Spain_Consortium
hCoV-19/England/ALDP-156018B/2021	2021-05-05	EPI_ISL_2092099	Lighthouse_Lab_in_Alderley_Park
hCoV-19/France/OCC-HCL021080608601/2021	2021-04-27	EPI_ISL_2016098	CHU_TOULOUSE
hCoV-19/England/MILK-1AF0B23/2021	2021-08-04	EPI_ISL_3363875	Lighthouse_Lab_in_Milton_Keynes
hCoV-19/England/PLYM-1A396C3/2021	2021-07-27	EPI_ISL_3226359	Lighthouse_Laboratory_Plymouth
hCoV-19/Japan/PG-47395/2021	2021-01-09	EPI_ISL_2350709	Ibaraki_Prefectural_Institute_of_Public_Health
hCoV-19/USA/WA-CDC-UW21081926125/2021	2021-08-19	EPI_ISL_3942198	UW_Virology_Lab
hCoV-19/Slovenia/94082/2021	2021-02-21	EPI_ISL_1265351	Institute_of_Microbiology_and_Immunology
hCoV-19/Indonesia/JK-NIHRD-MI97501/2021	2020-12-26	EPI_ISL_1469291	National_Institute_Health_Research_and_Development
hCoV-19/England/PHEC-P307PDD2/2021	2021-07-30	EPI_ISL_3179632	Respiratory_Virus_Unit
hCoV-19/Turkey/HSGM-D9073/2021	2021-08-17	EPI_ISL_3592712	Ministry_of_Health_Turkey
hCoV-19/Netherlands/ZH-RIVM-45951/2021	2021-07-18	EPI_ISL_3138025	Dutch_COVID-19_response_team
hCoV-19/Canada/BC-BCCDC-105300/2021	2021-05-26	EPI_ISL_3488402	British_Columbia_Centre_For_Disease_Control
hCoV-19/Bulgaria/21BG-EU_486_Pl6/2021	2021-02-17	EPI_ISL_1302005	National_Center_of_Infectious_and_Parasitic_Diseases
hCoV-19/Canada/BC-BCCDC-10435/2020	2020-11-20	EPI_ISL_975702	BCCDC_Public_Health_Laboratory
hCoV-19/England/PHWC-PYRI6C/2021	2021-04-30	EPI_ISL_2127876	Wales_Specialist_Virology_Centre_Sequencing_lab
hCoV-19/Australia/VIC6620/2020	2020-07-18	EPI_ISL_521382	Victorian_Infectious_Diseases_Reference_Laboratory_(VIDRL)
hCoV-19/England/MILK-1A6F0E4/2021	2021-07-29	EPI_ISL_3284658	Lighthouse_Lab_in_Milton_Keynes
hCoV-19/England/ALDP-172644A/2021	2021-06-14	EPI_ISL_2682823	Lighthouse_Lab_in_Alderley_Park
hCoV-19/England/CAMC-BFBCFA/2020	2020-12-04	EPI_ISL_709287	Lighthouse_Lab_in_Cambridge
hCoV-19/Germany/BW-RKI-I-152101/2021	2021-05-09	EPI_ISL_2263407	SYNLAB_MVZ_Leinfelden-Echterdingen
hCoV-19/England/MILK-1466818/2021	2021-03-22	EPI_ISL_1448949	Lighthouse_Lab_in_Milton_Keynes
hCoV-19/Germany/RP-RKI-I-183604/2021	2021-06-22	EPI_ISL_2762052	LabKom_-_Labor_Mainz_MVZ_GmbH
hCoV-19/Canada/ON-PHL-21-11317/2021	2021-04-00	EPI_ISL_2012185	Public_Health_Ontario_Laboratory
hCoV-19/USA/AK-PHL8938/2021	2021-05-17	EPI_ISL_2422083	Alaska_State_Virology_Laboratory
hCoV-19/Wales/PHWC-PY6MME/2021	2021-08-03	EPI_ISL_3423636	Originating_lab
hCoV-19/Belgium/ULG-10045/2020	2020-03-31	EPI_ISL_421212	Department_of_Clinical_Microbiology
hCoV-19/Sweden/9692352066/2021	2021-03-15	EPI_ISL_1898749	Swedish_national_genomic_surveillance_program_of_SARS-CoV-2
hCoV-19/England/ALDP-12AD05B/2021	2021-02-14	EPI_ISL_1308028	Quadram_Institute_Bioscience
hCoV-19/USA/MA-CDCBI-CRSP_I75LGKEPGQHP3ASO/2021	2021-08-24	EPI_ISL_3913524	Broad_Institute_Clinical_Research_Sequencing_Platform
hCoV-19/USA/UT-UPHL-210722667074/2021	2021-07-12	EPI_ISL_3144573	Utah_Public_Health_Laboratory
hCoV-19/Switzerland/VD-CHUV-GEN5553/2021	2021-07-00	EPI_ISL_2978260	EHNV
hCoV-19/England/QEUH-1A81CE8/2021	2021-07-29	EPI_ISL_3367638	Lighthouse_Lab_in_Glasgow
hCoV-19/USA/CA-CDPH-2000036156/2021	2021-02-02	EPI_ISL_2798078	CDPH_VBL
hCoV-19/France/IDF-IPP01710/2021	2021-01-21	EPI_ISL_953970	Hopital
hCoV-19/England/ALDP-1508598/2021	2021-04-14	EPI_ISL_1698271	Lighthouse_Lab_in_Alderley_Park
hCoV-19/France/ARA-210018432801/2021	2021-03-20	EPI_ISL_1483719	Centre_hospitalier_D'AURILLAC
hCoV-19/Germany/NW-RKI-I-109040/2021	2021-04-24	EPI_ISL_1852663	SYNLAB_MVZ_Leverkusen
hCoV-19/England/ALDP-1B4C1DA/2021	2021-08-09	EPI_ISL_3437260	Lighthouse_Lab_in_Alderley_Park
hCoV-19/USA/NJ-NYGC-S-HU-2646-LMGF330/2021	2021-04-05	EPI_ISL_2081104	Hackensack_Medical_Center
hCoV-19/USA/IL-LCH-0491/2021	2021-04-05	EPI_ISL_1704744	Lurie_Children's_Hospital_of_Chicago
hCoV-19/England/CAMC-13EF089/2021	2021-03-14	EPI_ISL_1377049	Lighthouse_Lab_in_Cambridge
hCoV-19/Wales/PHWC-PY1YOY/2021	2021-07-04	EPI_ISL_3082100	Originating_lab
hCoV-19/USA/CA-ALSR-1039-SAN/2020	2020-06-21	EPI_ISL_483478	UC_San_Diego_Center_for_Advanced_Laboratory_Medicine
hCoV-19/Canada/SK-NML-33936/2021	2021-03-31	EPI_ISL_2564121	SK-Roy_Romanow_Provincial_Laboratory
hCoV-19/England/MILK-1C6049A/2021	2021-08-22	EPI_ISL_3764112	Lighthouse_Lab_in_Milton_Keynes
hCoV-19/USA/NC-UNC-LCCC0117/2020	2020-08-23	EPI_ISL_877698	Clinical_Molecular_Microbiology_Laboratory
hCoV-19/USA/AZ-ASU6644/2021	2021-03-19	EPI_ISL_2604158	Arizona_State_University
hCoV-19/Ireland/L-NVRL-ec86IRL23439/2021	2021-02-22	EPI_ISL_1357965	National_Virus_Reference_Laboratory
hCoV-19/England/NORT-1BF3767/2021	2021-08-05	EPI_ISL_3570881	Northumbria_University_/_South_Tees_Hospitals_NHS_Foundation_Trust_/_North_Cumbria_Integrated_Care_NHS_Foundation_Trust_/_North_Tees_and_Hartlepool_NHS_Foundatio
hCoV-19/Canada/AB-ABPHL-26599/2021	2021-07-30	EPI_ISL_3911087	Edmonton_Provincial_Lab
hCoV-19/England/MILK-1AE7503/2021	2021-08-05	EPI_ISL_3366258	Lighthouse_Lab_in_Milton_Keynes
hCoV-19/Spain/MD-59926508/2021	2021-07-00	EPI_ISL_3308736	Servicio_Microbiolog\u00eda_Hospital_La_Paz
hCoV-19/Finland/THL-202109025/2021	2021-03-04	EPI_ISL_2506100	TYKS
hCoV-19/Turkey/HSGM-C11089/2021	2021-08-14	EPI_ISL_3558610	Ministry_of_Health_Turkey
hCoV-19/USA/CA-CDC-FG-055267/2021	2021-07-29	EPI_ISL_3345856	Fulgent_Genetics
hCoV-19/USA/CA-CDPH-3000007236/2021	2021-02-02	EPI_ISL_2837750	California_Department_of_Public_Health_Valencia_Branch_Laboratory_(CDPH_VBL)
hCoV-19/England/MILK-14CC643/2021	2021-04-03	EPI_ISL_1544383	Lighthouse_Lab_in_Milton_Keynes
hCoV-19/Portugal/PT14616/2021	2021-08-15	EPI_ISL_3798575	ULS_Castelo_Branco
hCoV-19/USA/WA-Altius-ALTCOV-VCFKENQGADDOGHVF/2021	2021-04-26	EPI_ISL_2377953	State_Testing_Facility
hCoV-19/Denmark/DCGC-16256/2020	2020-11-16	EPI_ISL_714668	Department_of_Virus_and_Microbiological_Special_Diagnostics
hCoV-19/USA/CA-CDC-STM-000043355/2021	2021-03-26	EPI_ISL_1576744	Helix/Illumina
hCoV-19/Netherlands/UT-RIVM-44926/2021	2021-07-13	EPI_ISL_3136998	Dutch_COVID-19_response_team
hCoV-19/Canada/QC-1nKWV-W917184999/2021	2021-05-14	EPI_ISL_3508753	Laboratoire_de_sant\u00e9_publique_du_Qu\u00e9bec
hCoV-19/England/MILK-1589386/2021	2021-05-10	EPI_ISL_2238058	Lighthouse_Lab_in_Milton_Keynes
hCoV-19/USA/IL-IDPH-I-000823/2021	2021-01-04	EPI_ISL_962133	Illinois_Department_of_Public_Health
hCoV-19/USA/MN-MDH-10241/2021	2021-08-11	EPI_ISL_3491723	Minnesota_Department_of_Health
hCoV-19/Switzerland/BS-UHB-42504541/2020	2020-10-26	EPI_ISL_931190	University_Hospital_Basel
hCoV-19/Wales/PHWC-PYEJWR/2021	2021-06-21	EPI_ISL_2750332	Originating_lab
hCoV-19/Switzerland/GE-HUG-35098888/2021	2021-08-19	EPI_ISL_3741527	University_Hospitals_of_Geneva
hCoV-19/Italy/LAZ-IFO-07293141/2021	2021-07-29	EPI_ISL_3419957	IRCCS_San_Gallicano_Dermatological_Institute
hCoV-19/Turkey/HSGM-D13874/2021	2021-08-19	EPI_ISL_3589030	Ministry_of_Health_Turkey
hCoV-19/USA/AZ-ASPHL-2832/2020	2020-11-12	EPI_ISL_1014995	Arizona_State_Public_Health_Laboratory
hCoV-19/Germany/BY-RKI-I-127267/2021	2021-04-03	EPI_ISL_2111428	Bayerisches_Landesamt_fur_Gesundheit_und_Lebensmittelsicherheit_(LGL)
hCoV-19/Croatia/6020/2021	2021-05-02	EPI_ISL_3047552	Klini\u010dki_bolni\u010dki_centar_Zagreb
hCoV-19/Spain/AR-IBV-98023018/2021	2021-02-21	EPI_ISL_2149069	Hospital_Cl\u00ednico_Universitario_Lozano_Blesa_de_Zaragoza_(Espa\u00f1a)
hCoV-19/Turkey/HSGM-B17308/2021	2021-06-17	EPI_ISL_2958375	Ministry_of_Health_Turkey
hCoV-19/England/QEUH-14A1741/2021	2021-03-29	EPI_ISL_1484303	Lighthouse_Lab_in_Glasgow
hCoV-19/Turkey/HSGM-D14758/2021	2021-08-19	EPI_ISL_3648890	Ministry_of_Health_Turkey
hCoV-19/England/ALDP-1593574/2021	2021-05-16	EPI_ISL_2236131	Lighthouse_Lab_in_Alderley_Park
hCoV-19/France/COR-HCL021101472301/2021	2021-05-28	EPI_ISL_2567427	LABORATOIRE_DE_L'OSPEDALE_-_2A_2B
hCoV-19/USA/CA-CZB-31484/2021	2021-04-23	EPI_ISL_2341475	CA_DPH_Viral_and_Rickettsial_Disease_Laboratory
hCoV-19/USA/CT-CDC-ASC210040321/2021	2021-04-01	EPI_ISL_1835047	Aegis_Sciences_Corporation
hCoV-19/Japan/PG-69081/2021	2021-07-12	EPI_ISL_3872540	Department_of_Infectious_Diseases
hCoV-19/USA/OR-CDC-ASC210046742/2021	2021-04-04	EPI_ISL_1667599	Aegis_Sciences_Corporation
hCoV-19/Spain/CL-COV05867/2021	2021-06-14	EPI_ISL_2986565	SARS-CoV-2_Sequencing_Castilla_y_Leon-Spain_Consortium
hCoV-19/USA/SC-DHEC-1442/2021	2021-04-20	EPI_ISL_2289162	Microbiology_Division
hCoV-19/Netherlands/NB-RIVM-50274/2021	2021-07-29	EPI_ISL_3731674	Dutch_COVID-19_response_team
hCoV-19/Scotland/QEUH-14FFEF4/2021	2021-04-13	EPI_ISL_1741786	Lighthouse_Lab_in_Glasgow
hCoV-19/Sweden/SE00217483/2021	2021-02-04	EPI_ISL_1198406	Swedish_national_genomic_surveillance_program_of_SARS-CoV-2
hCoV-19/Germany/NW-RKI-I-197368/2021	2021-08-03	EPI_ISL_3496440	SYNLAB_MVZ_Leverkusen
hCoV-19/France/un-21012130245/2021	2021-01-13	EPI_ISL_912830	H\u00f4pital_Henri_Mondor
hCoV-19/Norway/Ahus-713/2021	2021-06-12	EPI_ISL_2772593	Dept._of_Microbiology_and_Infection_Control
hCoV-19/USA/LA-EVTL971/2020	2020-08-18	EPI_ISL_653662	LSUHS_Emerging_Viral_Threat_Laboratory
hCoV-19/Scotland/QEUH-14EBE37/2021	2021-04-09	EPI_ISL_1634960	Lighthouse_Lab_in_Glasgow
hCoV-19/Denmark/DCGC-132096/2021	2021-07-15	EPI_ISL_3041100	Department_of_Bacteria
hCoV-19/Netherlands/FR-RIVM-51188/2021	2021-08-08	EPI_ISL_3735482	Dutch_COVID-19_response_team
hCoV-19/Netherlands/NB-RIVM-13472/2021	2021-02-03	EPI_ISL_1089476	Dutch_COVID-19_response_team
hCoV-19/USA/CA-CDC-STM-000056921/2021	2021-04-15	EPI_ISL_1907262	Helix/Illumina
hCoV-19/India/GJ-GBRC715/2021	2021-04-23	EPI_ISL_2391496	GMERS
hCoV-19/Spain/NC-IBV-98018465/2021	2021-02-09	EPI_ISL_1939003	Servicio_de_Microbiolog\u00eda_Cl\u00ednica_(Complejo_Hospitalario_de_Navarra
hCoV-19/Denmark/DCGC-52923/2021	2021-03-29	EPI_ISL_1860977	Department_of_Virus_and_Microbiological_Special_Diagnostics
hCoV-19/England/ALDP-18943EF/2021	2021-07-04	EPI_ISL_2911759	Lighthouse_Lab_in_Alderley_Park
hCoV-19/Sweden/16701799P/2021	2021-04-17	EPI_ISL_2209084	Swedish_national_genomic_surveillance_program_of_SARS-CoV-2
hCoV-19/England/PLYM-1842BAC/2021	2021-07-02	EPI_ISL_2913629	Lighthouse_Laboratory_Plymouth
hCoV-19/Hong_Kong/HKU-201216-050/2020	2020-07-20	EPI_ISL_1034676	Department_of_Microbiology
hCoV-19/Canada/QC-1nIUH-5524437919/2021	2021-06-07	EPI_ISL_3508953	Laboratoire_de_sant\u00e9_publique_du_Qu\u00e9bec
hCoV-19/Wales/PHWC-PYHPWZ/2021	2021-07-28	EPI_ISL_3296703	Wales_Specialist_Virology_Centre_Sequencing_lab
hCoV-19/England/PLYM-1C9B214/2021	2021-08-25	EPI_ISL_3807741	Lighthouse_Laboratory_Plymouth
hCoV-19/USA/CA-CDPH-2000025881/2021	2021-01-14	EPI_ISL_3669446	CDPH_VBL
hCoV-19/Canada/ON-PHL-21-12150/2021	2021-02-00	EPI_ISL_2012517	Public_Health_Ontario_Laboratory
hCoV-19/England/ALDP-1403FDC/2021	2021-03-16	EPI_ISL_1342824	Lighthouse_Lab_in_Alderley_Park
hCoV-19/USA/CA-CZB-32493/2021	2021-05-07	EPI_ISL_2496884	CA_DPH_Viral_and_Rickettsial_Disease_Laboratory
hCoV-19/USA/IN-CDC-LC0175434/2021	2021-08-13	EPI_ISL_3741985	Laboratory_Corporation_of_America
hCoV-19/Sweden/SE1410164265/2021	2021-01-27	EPI_ISL_2408710	Swedish_national_genomic_surveillance_program_of_SARS-CoV-2
hCoV-19/USA/VA-DCLS-6680/2021	2021-08-01	EPI_ISL_3667938	Virginia_Division_of_Consolidated_Laboratory_Services
hCoV-19/Germany/BW-RKI-I-186817/2021	2021-06-20	EPI_ISL_2956740	Eurofins_LifeCodexx_GmbH
hCoV-19/India/PY-30636_S257_R1_001/2021	2021-05-06	EPI_ISL_3265153	JIPMER_Puducherry
hCoV-19/Wales/PHWC-PY489M/2021	2021-07-25	EPI_ISL_3294359	Wales_Specialist_Virology_Centre_Sequencing_lab
hCoV-19/USA/WA-UW-64830/2021	2021-02-23	EPI_ISL_1341735	UW_Virology_Lab
hCoV-19/Germany/BW-RKI-I-024020/2021	2021-02-17	EPI_ISL_1154189	SYNLAB_MVZ_Ettlingen
hCoV-19/Scotland/QEUH-1A02E16/2021	2021-07-23	EPI_ISL_3203638	Lighthouse_Lab_in_Glasgow
hCoV-19/Singapore/1650/2021	2021-06-22	EPI_ISL_2710138	National_Public_Health_Laboratory
hCoV-19/USA/MN-CDC-IBX745968001088/2021	2021-05-26	EPI_ISL_2600334	Infinity_Biologix
hCoV-19/Sweden/6184831060/2021	2021-03-26	EPI_ISL_2032613	Swedish_national_genomic_surveillance_program_of_SARS-CoV-2
hCoV-19/Turkey/HSGM-C5207/2021	2021-07-09	EPI_ISL_3549611	Ministry_of_Health_Turkey
hCoV-19/England/PLYM-180502E/2021	2021-06-29	EPI_ISL_2848278	Lighthouse_Laboratory_Plymouth
hCoV-19/Denmark/DCGC-160195/2021	2021-08-23	EPI_ISL_3724725	Department_of_Bacteria
hCoV-19/England/BRBR-18250EC/2021	2021-07-01	EPI_ISL_2867336	Berkshire_and_Surrey_Pathology_Services_Lighthouse_Laboratory
hCoV-19/Scotland/QEUH-15FE805/2021	2021-05-31	EPI_ISL_2543072	Lighthouse_Lab_in_Glasgow
hCoV-19/England/QEUH-13AE147/2021	2021-03-08	EPI_ISL_1263740	Lighthouse_Lab_in_Glasgow
hCoV-19/USA/WI-WSLH-214333/2021	2021-04-19	EPI_ISL_2279039	Wisconsin_State_Laboratory_of_Hygiene_Communicable_Disease_Division
hCoV-19/Japan/PG-15991/2020	2020-00-00	EPI_ISL_894794	Fukuoka_Institute_of_Health_and_Environmental_Sciences
hCoV-19/Turkey/HSGM-GF15007/2021	2021-08-01	EPI_ISL_3400459	Ministry_of_Health_Turkey
hCoV-19/France/ARA-HCL021056483201/2021	2021-03-23	EPI_ISL_1526316	LBM_UNIBIO_VALENTIN
hCoV-19/USA/MN-CDC-STM-000036593/2021	2021-03-15	EPI_ISL_1460969	Helix/Illumina
hCoV-19/Hong_Kong/CUHK-NC1706/2020	2020-03-17	EPI_ISL_3065997	Department_of_Microbiology
hCoV-19/England/MILK-11F1CDD/2021	2021-01-30	EPI_ISL_980211	Lighthouse_Lab_in_Milton_Keynes
hCoV-19/Scotland/QEUH-CC9B8E/2020	2020-12-23	EPI_ISL_858921	Lighthouse_Lab_in_Glasgow
hCoV-19/Wales/PHWC-PYFYNA/2021	2021-05-14	EPI_ISL_2240561	Originating_lab
hCoV-19/Denmark/DCGC-78249/2021	2021-02-22	EPI_ISL_1886890	Molekyl\u00e6r_Medicinsk_Afdeling
hCoV-19/USA/PA-CDC-ASC210075368/2021	2021-04-18	EPI_ISL_2041765	Aegis_Sciences_Corporation
hCoV-19/Norway/1321/2021	2021-01-21	EPI_ISL_1251672	Akershus_University_Hospital
hCoV-19/Turkey/HSGM-C11983/2021	2021-08-18	EPI_ISL_3613131	Ministry_of_Health_Turkey
hCoV-19/USA/MI-CDC-STM-000052373/2021	2021-04-08	EPI_ISL_1797356	Helix/Illumina
hCoV-19/Netherlands/FL-EMC-58/2021	2021-03-22	EPI_ISL_2154208	Dutch_COVID-19_response_team
hCoV-19/Croatia/HRV000_343/2021	2021-02-09	EPI_ISL_1110803	Public_Health_Institute_of_\u0160ibenik-Knin_County
hCoV-19/Finland/6045/2021	2021-04-13	EPI_ISL_2609002	Department_of_Virology_and_Immunology
hCoV-19/England/QEUH-148725F/2021	2021-03-28	EPI_ISL_1487327	Lighthouse_Lab_in_Glasgow
hCoV-19/Scotland/QEUH-141F5F9/2021	2021-03-20	EPI_ISL_1389670	Lighthouse_Lab_in_Glasgow
hCoV-19/Sweden/4011748264/2021	2021-03-17	EPI_ISL_1904011	Swedish_national_genomic_surveillance_program_of_SARS-CoV-2
hCoV-19/USA/TX-CDC-ASC210208526/2021	2021-07-31	EPI_ISL_3822357	Aegis_Sciences_Corporation
hCoV-19/Belgium/UZA-UA-CV2252453366/2021	2021-07-07	EPI_ISL_2943049	Platform_BIS_UZA/UAntwerpen
hCoV-19/USA/TX-HMH-MCoV-8814/2020	2020-07-01	EPI_ISL_780772	Houston_Methodist_Hospital
hCoV-19/USA/CA-CZB-17253/2020	2020-12-22	EPI_ISL_885099	Orange_County_Public_Health_Lab
hCoV-19/England/MILK-1BF4B4C/2021	2021-08-17	EPI_ISL_3637780	Lighthouse_Lab_in_Milton_Keynes
hCoV-19/England/BRBR-184F635/2021	2021-07-03	EPI_ISL_2913455	Berkshire_and_Surrey_Pathology_Services_Lighthouse_Laboratory
hCoV-19/USA/NH-CDC-2-4194875/2020	2020-12-24	EPI_ISL_1711936	NH_Dept._of_Health_and_Human_Services_Public_Health_Labs
hCoV-19/England/CAMC-142DD1E/2021	2021-03-20	EPI_ISL_1454475	Lighthouse_Lab_in_Cambridge
hCoV-19/Denmark/DCGC-106890/2021	2021-05-17	EPI_ISL_2414958	Department_of_Bacteria
hCoV-19/Denmark/DCGC-61924/2021	2021-04-26	EPI_ISL_1870495	Department_of_Virus_and_Microbiological_Special_Diagnostics
hCoV-19/Italy/ABR-IZSGC-TE357614/2020	2020-12-21	EPI_ISL_833080	OSPEDALE_CIVILE_TERAMO
hCoV-19/Lithuania/IBT-LSC-VU_r06_04/2021	2021-04-12	EPI_ISL_2136792	Life_Sciences_Center
hCoV-19/Japan/PG-59018/2021	2021-04-27	EPI_ISL_3199712	Pathogen_Genomics_Center
hCoV-19/Wales/PHWC-PYE31A/2021	2021-06-21	EPI_ISL_2750089	Originating_lab
hCoV-19/Denmark/DCGC-58996/2021	2021-03-22	EPI_ISL_1867567	Department_of_Virus_and_Microbiological_Special_Diagnostics
hCoV-19/Germany/SN-RKI-I-026075/2021	2021-02-18	EPI_ISL_1156260	Diagnosticum_-_Labor_Neukirchen
hCoV-19/Switzerland/AG-ETHZ-550576/2020	2020-12-08	EPI_ISL_1598875	Viollier_AG
hCoV-19/England/ALDP-1419FB5/2021	2021-03-15	EPI_ISL_1415997	Lighthouse_Lab_in_Alderley_Park
hCoV-19/United_Arab_Emirates/3381/2020	2020-09-20	EPI_ISL_859760	BTC
hCoV-19/Poland/PL_P2168/2021	2021-04-03	EPI_ISL_1916065	Diagnostyka._Laboratoria_Medyczne.
hCoV-19/Sweden/4012816764/2021	2021-03-19	EPI_ISL_1748857	Swedish_national_genomic_surveillance_program_of_SARS-CoV-2
hCoV-19/Turkey/HSGM-1313/2021	2021-01-14	EPI_ISL_894275	Ministry_of_Health_Turkey
hCoV-19/Portugal/PT14485/2021	2021-08-16	EPI_ISL_3798483	H_Santarem
hCoV-19/England/ALDP-1AFB117/2021	2021-08-05	EPI_ISL_3363698	Lighthouse_Lab_in_Alderley_Park
hCoV-19/USA/MN-MDH-8095/2021	2021-05-26	EPI_ISL_2536931	Centracare_Laboratory_Services
hCoV-19/Denmark/DCGC-59983/2021	2021-04-12	EPI_ISL_1868554	Department_of_Virus_and_Microbiological_Special_Diagnostics
hCoV-19/USA/WY-WPHL-21008632/2021	2021-01-24	EPI_ISL_888624	Wyoming_Public_Health_Laboratory
hCoV-19/USA/WV-WVU-WV090849/2020	2020-12-29	EPI_ISL_1528989	J.W._Ruby_Memorial_Hospital
hCoV-19/Slovenia/22-5437/2021	2021-04-09	EPI_ISL_1795838	Department_of_Public_Health_Microbiology_Ljubljana
hCoV-19/USA/VA-CDC-LC0035641/2021	2021-03-21	EPI_ISL_1608768	Laboratory_Corporation_of_America
hCoV-19/USA/NY-Wadsworth-21036594-01/2021	2021-03-24	EPI_ISL_1582220	URMC_LABS
hCoV-19/Italy/CAM-TIGEM-6412/2021	2021-03-03	EPI_ISL_1424382	Istituto_Zooprofilattico_Sperimentale_del_Mezzogiorno
hCoV-19/England/ALDP-B24135/2020	2020-11-04	EPI_ISL_646958	Lighthouse_Lab_in_Alderley_Park
hCoV-19/Israel/CVL-8357/2021	2021-03-02	EPI_ISL_2083605	Israel_Central_Virology_laboratory
hCoV-19/USA/MI-CDC-ASC210269507/2021	2021-08-03	EPI_ISL_3855374	Aegis_Sciences_Corporation
hCoV-19/England/QEUH-1688632/2021	2021-06-09	EPI_ISL_2568611	Lighthouse_Lab_in_Glasgow
hCoV-19/USA/CA-CZB-23483/2021	2021-01-18	EPI_ISL_1027593	Orange_County_Public_Health_Lab
hCoV-19/Belgium/MR71WY2993/2021	2021-03-26	EPI_ISL_3138717	Microbiology_Department_-_University_Hospital_Brussel
hCoV-19/Switzerland/JU-ETHZ-540330/2021	2021-03-16	EPI_ISL_1408151	Viollier_AG
hCoV-19/Greece/191484/2021	2021-04-26	EPI_ISL_2371199	Greek_Genome_Center
hCoV-19/USA/CA-CDPH-2000025059/2021	2021-01-12	EPI_ISL_3105348	CDPH_VBL
hCoV-19/USA/FL-CDC-STM-000065086/2021	2021-04-25	EPI_ISL_2144312	Helix/Illumina
hCoV-19/Netherlands/NH-RIVM-24902/2021	2021-03-31	EPI_ISL_1703160	Dutch_COVID-19_response_team
hCoV-19/Luxembourg/LNS6238960/2021	2021-02-10	EPI_ISL_1383913	Hospital_Center_Emile_Mayrisch
hCoV-19/USA/WA-UW-2021041586840/2021	2021-04-15	EPI_ISL_1825978	UW_Virology_Lab
hCoV-19/Turkey/HSGM-MK123/2021	2021-08-13	EPI_ISL_3540745	Ministry_of_Health_Turkey
hCoV-19/England/MILK-1666EF6/2021	2021-06-07	EPI_ISL_2553138	Lighthouse_Lab_in_Milton_Keynes
hCoV-19/Sweden/20299750P/2021	2021-05-24	EPI_ISL_2980481	Swedish_national_genomic_surveillance_program_of_SARS-CoV-2
hCoV-19/England/NORT-1BB787B/2021	2021-05-04	EPI_ISL_2239491	Northumbria_University_/_South_Tees_Hospitals_NHS_Foundation_Trust_/_North_Cumbria_Integrated_Care_NHS_Foundation_Trust_/_North_Tees_and_Hartlepool_NHS_Foundatio
hCoV-19/USA/CA-CDC-LC0044529/2021	2021-04-06	EPI_ISL_1798258	Laboratory_Corporation_of_America
hCoV-19/Wales/PHWC-498115/2020	2020-12-01	EPI_ISL_727028	Wales_Specialist_Virology_Centre_Sequencing_lab
hCoV-19/Germany/BW-RKI-I-043949/2021	2021-03-03	EPI_ISL_1351137	SYNLAB_MVZ_Ettlingen
hCoV-19/Poland/PL_P2814/2021	2021-05-10	EPI_ISL_2319131	Diagnostyka._Laboratoria_Medyczne.
hCoV-19/England/CAMC-C71B58/2020	2020-12-16	EPI_ISL_768901	Lighthouse_Lab_in_Cambridge
hCoV-19/Portugal/PT9740/2021	2021-06-10	EPI_ISL_2796127	UNILABS
hCoV-19/Denmark/DCGC-95393/2021	2021-05-03	EPI_ISL_2175240	Department_of_Virus_and_Microbiological_Special_Diagnostics
hCoV-19/USA/WI-CDC-LC0167481/2021	2021-07-29	EPI_ISL_3680683	Laboratory_Corporation_of_America
hCoV-19/Lithuania/IBT-LSC-VU_r12_44/2021	2021-05-27	EPI_ISL_2497539	UAB_\Rezus.lt\
hCoV-19/USA/CA-CDPH-2000041201/2021	2021-03-04	EPI_ISL_2825589	CDPH_VBL
hCoV-19/USA/CA-CDC-FG-055973/2021	2021-07-31	EPI_ISL_3348380	Fulgent_Genetics
hCoV-19/Sweden/3937473064/2021	2021-03-15	EPI_ISL_1602730	Swedish_national_genomic_surveillance_program_of_SARS-CoV-2
hCoV-19/Canada/BC-BCCDC-5414/2020	2020-09-30	EPI_ISL_973959	BCCDC_Public_Health_Laboratory
hCoV-19/Australia/VIC4857/2020	2020-07-17	EPI_ISL_519241	Microbiological_Diagnostic_Unit_-_Public_Health_Laboratory_(MDU-PHL)
hCoV-19/Germany/SN-RKI-I-124031/2021	2021-04-20	EPI_ISL_2108966	Bioscientia_Labor_Wermsdorf
hCoV-19/USA/FL-CDC-ASC210270476/2021	2021-08-03	EPI_ISL_3752832	Aegis_Sciences_Corporation
hCoV-19/Denmark/DCGC-26475/2021	2021-01-04	EPI_ISL_817581	Department_of_Virus_and_Microbiological_Special_Diagnostics
hCoV-19/USA/CA-CZB-32617/2021	2021-04-16	EPI_ISL_2500076	Santa_Clara_County_Public_Health_Laboratory
hCoV-19/USA/CA-UCSC-1520/2021	2021-08-02	EPI_ISL_3461114	UCSC_Genomics_Institute
hCoV-19/Turkey/HSGM-D15548/2021	2021-08-19	EPI_ISL_3647534	Ministry_of_Health_Turkey
hCoV-19/Denmark/DCGC-111075/2021	2021-05-24	EPI_ISL_2665619	Department_of_Bacteria
hCoV-19/USA/TX-HMH-MCoV-29663/2021	2021-01-24	EPI_ISL_1304219	Houston_Methodist_Hospital
hCoV-19/USA/IL-CDC-QDX25208010/2021	2021-05-21	EPI_ISL_2451510	Quest_Diagnostics_Incorporated
hCoV-19/USA/FL-CDC-STM-000034103/2021	2021-03-11	EPI_ISL_1554103	Helix/Illumina
hCoV-19/Wales/PHWC-4BC8E9/2021	2021-01-17	EPI_ISL_922793	Wales_Specialist_Virology_Centre_Sequencing_lab
hCoV-19/USA/AZ-CDC-LC0191292/2021	2021-08-12	EPI_ISL_3751700	Laboratory_Corporation_of_America
hCoV-19/Germany/SN-RKI-I-104027/2021	2021-04-16	EPI_ISL_1848585	Bioscientia_Labor_Wermsdorf
hCoV-19/Portugal/PT6440/2021	2021-04-10	EPI_ISL_1854039	Instituto_Nacional_de_Saude_(INSA)
hCoV-19/USA/NV-CDC-QDX26400850/2021	2021-06-30	EPI_ISL_3018640	Quest_Diagnostics_Incorporated
hCoV-19/Turkey/HSGM-D11221/2021	2021-08-18	EPI_ISL_3593204	Ministry_of_Health_Turkey
hCoV-19/Netherlands/DR-RIVM-45806/2021	2021-07-09	EPI_ISL_3137879	Dutch_COVID-19_response_team
hCoV-19/USA/UT-UPHL-210621038871/2021	2021-06-07	EPI_ISL_2856516	Utah_Public_Health_Laboratory
hCoV-19/USA/GA-CDC-QDX26531290/2021	2021-07-05	EPI_ISL_3303856	Quest_Diagnostics_Incorporated
hCoV-19/USA/CA-CDC-QDX21612626/2021	2021-01-31	EPI_ISL_1194403	Quest_Diagnostics_Incorporated
hCoV-19/England/MILK-FAEFCC/2021	2021-01-09	EPI_ISL_864379	Lighthouse_Lab_in_Milton_Keynes
hCoV-19/England/NORT-1BB684F/2021	2021-00-00	EPI_ISL_1978844	Northumbria_University_/_South_Tees_Hospitals_NHS_Foundation_Trust_/_North_Cumbria_Integrated_Care_NHS_Foundation_Trust_/_North_Tees_and_Hartlepool_NHS_Foundatio
hCoV-19/England/ALDP-11455DF/2021	2021-01-21	EPI_ISL_948774	Lighthouse_Lab_in_Alderley_Park
hCoV-19/USA/LA-EVTL3789/2021	2021-07-23	EPI_ISL_3321219	Willis-Knighton_Medical_Center_Hospital_Laboratory
hCoV-19/England/MILK-1152B64/2021	2021-01-22	EPI_ISL_938143	Lighthouse_Lab_in_Milton_Keynes
hCoV-19/Japan/PG-18506/2021	2021-01-08	EPI_ISL_1127359	Pathogen_Genomics_Center
hCoV-19/England/QEUH-153D70D/2021	2021-04-26	EPI_ISL_2004897	Lighthouse_Lab_in_Glasgow
hCoV-19/USA/WA-CDC-UW21062567043/2021	2021-06-25	EPI_ISL_2802928	UW_Virology_Lab
hCoV-19/USA/CA-CDC-FG-035645/2021	2021-05-25	EPI_ISL_2525689	Fulgent_Genetics
hCoV-19/Luxembourg/LNS6445912/2020	2020-11-19	EPI_ISL_744415	Laboratoire_national_de_sant\u00e9
hCoV-19/Turkey/HSGM-D11150/2021	2021-08-18	EPI_ISL_3593524	Ministry_of_Health_Turkey
hCoV-19/USA/NC-CDC-LC0165127/2021	2021-08-06	EPI_ISL_3684668	Laboratory_Corporation_of_America
hCoV-19/England/ALDP-19D0C63/2021	2021-07-21	EPI_ISL_3107169	Lighthouse_Lab_in_Alderley_Park
hCoV-19/USA/FL-CDC-STM-000050154/2021	2021-04-03	EPI_ISL_1734899	Helix/Illumina
hCoV-19/USA/FL-CDC-ASC210160224/2021	2021-07-19	EPI_ISL_3324334	Aegis_Sciences_Corporation
hCoV-19/USA/MO-CDC-LC0079111/2021	2021-06-18	EPI_ISL_2872755	Laboratory_Corporation_of_America
hCoV-19/Japan/Donner191/2020	2020-12-11	EPI_ISL_915381	Keio_University_School_of_Medicine
hCoV-19/Russia/PER-RII-MH2816S/2020	2020-09-24	EPI_ISL_639963	HELIX_LLC
hCoV-19/England/ALDP-1518C63/2021	2021-04-16	EPI_ISL_1740903	Lighthouse_Lab_in_Alderley_Park
hCoV-19/Canada/BC-BCCDC-56542/2021	2021-03-27	EPI_ISL_2531586	BCCDC_Public_Health_Laboratory
hCoV-19/France/ARA-HCL021062984201/2021	2021-04-05	EPI_ISL_1695300	CNR_Virus_des_Infections_Respiratoires_-_France_SUD
hCoV-19/Wales/PHWC-PYBSE6/2021	2021-03-22	EPI_ISL_1476162	Wales_Specialist_Virology_Centre_Sequencing_lab
hCoV-19/England/HSLL-17FE37B/2021	2021-06-25	EPI_ISL_2851438	Health_Services_Laboratories
hCoV-19/England/MILK-177F55E/2021	2021-06-22	EPI_ISL_2717521	Lighthouse_Lab_in_Milton_Keynes
hCoV-19/England/QEUH-184A421/2021	2021-07-03	EPI_ISL_2913047	Lighthouse_Lab_in_Glasgow
hCoV-19/Australia/VIC17930/2020	2020-09-14	EPI_ISL_779566	Microbiological_Diagnostic_Unit_-_Public_Health_Laboratory_(MDU-PHL)
hCoV-19/England/MILK-164484B/2021	2021-06-07	EPI_ISL_2541331	Lighthouse_Lab_in_Milton_Keynes
hCoV-19/Germany/NI-RKI-I-149073/2021	2021-05-07	EPI_ISL_2260787	LabKom_-_Labor_Hannover_MVZ_GmbH
hCoV-19/USA/NY-PRL-2021_0205_03C04/2021	2021-02-02	EPI_ISL_994897	Pandemic_Response_Lab_-_NYC
hCoV-19/England/QEUH-147C5FA/2021	2021-03-25	EPI_ISL_1472808	Lighthouse_Lab_in_Glasgow
hCoV-19/Turkey/HSGM-MG2292/2021	2021-08-18	EPI_ISL_3585005	Ministry_of_Health_Turkey
hCoV-19/USA/GA-CDC-MMB09598273/2021	2021-08-05	EPI_ISL_3864851	Mako_Medical
hCoV-19/Turkey/IST-GLAB-222/2020	2020-05-13	EPI_ISL_735290	Genomic_Laboratory_(GLAB)_(Conjoint_lab_of_Health_Directorate_of_Istanbul_and_Istanbul_Technical_University)
hCoV-19/USA/OR-OHSU-5673/2020	2020-11-18	EPI_ISL_2080824	OHSU_Lab_Services_Molecular_Microbiology_Lab
hCoV-19/USA/TX-CDC-STM-000060861/2021	2021-04-21	EPI_ISL_2010050	Helix/Illumina
hCoV-19/England/BRBR-1BABBF9/2021	2021-08-14	EPI_ISL_3561650	Berkshire_and_Surrey_Pathology_Services_Lighthouse_Laboratory
hCoV-19/Japan/PG-45314/2021	2021-04-14	EPI_ISL_2338757	SARS-CoV-2_testing_team
hCoV-19/Netherlands/LI-MUMC-2053/2021	2021-04-15	EPI_ISL_2035417	Dutch_COVID-19_response_team
hCoV-19/Spain/CN-IBV-002604/2020	2020-03-18	EPI_ISL_474917	Hospital_Universitario_de_Gran_Canaria_Dr._Negr\u00edn
hCoV-19/Canada/BC-BCCDC-54233/2021	2021-03-22	EPI_ISL_2529860	BCCDC_Public_Health_Laboratory
hCoV-19/Japan/PG-44690/2021	2021-04-15	EPI_ISL_2338377	Pathogen_Genomics_Center
hCoV-19/England/PLYM-1873AC3/2021	2021-07-04	EPI_ISL_2909130	Lighthouse_Laboratory_Plymouth
hCoV-19/USA/NJ-CDC-ASC210013431/2021	2021-03-20	EPI_ISL_2244794	Aegis_Sciences_Corporation
hCoV-19/Japan/PG-57092/2021	2021-05-20	EPI_ISL_2771365	SARS-CoV-2_testing_team
hCoV-19/England/ALDP-10EDE84/2021	2021-01-21	EPI_ISL_992608	Lighthouse_Lab_in_Alderley_Park
hCoV-19/Belgium/ULG-17874/2021	2021-08-04	EPI_ISL_3504784	C.H.C_MontL\u00e9gia
hCoV-19/Sweden/20479336S/2021	2021-06-22	EPI_ISL_3795369	Swedish_national_genomic_surveillance_program_of_SARS-CoV-2
hCoV-19/Germany/HB-RKI-I-084543/2021	2021-04-09	EPI_ISL_1721907	Sonic_-_MVZ_Medizinisches_Labor_Bremen_GmbH
hCoV-19/France/IDF-APHP-HEGP-06-45-2131732339/2021	2021-01-22	EPI_ISL_1500990	HEGP_-_Laboratoire_de_Virologie
hCoV-19/England/MILK-1219940/2021	2021-02-03	EPI_ISL_1105566	Quadram_Institute_Bioscience
hCoV-19/Japan/PG-53158/2021	2021-05-18	EPI_ISL_2768476	SARS-CoV-2_testing_team
hCoV-19/Turkey/HSGM-D13353/2021	2021-08-19	EPI_ISL_3589582	Ministry_of_Health_Turkey
hCoV-19/Sweden/20580705P/2021	2021-08-09	EPI_ISL_3789484	Swedish_national_genomic_surveillance_program_of_SARS-CoV-2
hCoV-19/England/CAMC-AEACA4/2020	2020-10-26	EPI_ISL_633217	Lighthouse_Lab_in_Cambridge
hCoV-19/USA/IL-NM-5341/2020	2020-12-29	EPI_ISL_936820	Northwestern_Memorial_Hospital
hCoV-19/England/QEUH-168250E/2021	2021-06-09	EPI_ISL_2554836	Lighthouse_Lab_in_Glasgow
hCoV-19/Ireland/DL-NVRL-M35IRL13490/2021	2021-08-08	EPI_ISL_3911775	National_Virus_Reference_Laboratory
hCoV-19/Brazil/RJ-LNN02569/2021	2021-05-28	EPI_ISL_2691478	Laboratorio_Central_Noel_Nutels
hCoV-19/USA/MN-UMGC-409/2021	2021-03-05	EPI_ISL_2697154	Public_Health_Laboratory
hCoV-19/England/BRBR-1BC8604/2021	2021-08-15	EPI_ISL_3562509	Berkshire_and_Surrey_Pathology_Services_Lighthouse_Laboratory
hCoV-19/Italy/ABR-IZSGC-300351/2021	2021-07-30	EPI_ISL_3427329	OSPEDALE_CIVILE_TERAMO_-_CENTRO_TRASFUSIONALE
hCoV-19/Denmark/DCGC-38581/2021	2021-01-04	EPI_ISL_929722	Department_of_Virus_and_Microbiological_Special_Diagnostics
hCoV-19/England/QEUH-13E12EB/2021	2021-03-14	EPI_ISL_1327765	Lighthouse_Lab_in_Glasgow
hCoV-19/Norway/15476/2021	2021-07-09	EPI_ISL_3152670	Hospital_of_Southern_Norway_-_Kristiansand
hCoV-19/England/BRBR-184681A/2021	2021-07-01	EPI_ISL_2915765	Berkshire_and_Surrey_Pathology_Services_Lighthouse_Laboratory
hCoV-19/USA/CA-ALSR-3653/2020	2020-09-20	EPI_ISL_636129	San_Diego_County_Public_Health_Laboratory
hCoV-19/Denmark/DCGC-27675/2020	2020-12-21	EPI_ISL_815572	Department_of_Virus_and_Microbiological_Special_Diagnostics
hCoV-19/England/LIVE-E1DECC/2021	2021-06-28	EPI_ISL_2901122	Liverpool_Clinical_Laboratories
hCoV-19/England/ALDP-1807930/2021	2021-06-25	EPI_ISL_2850507	Lighthouse_Lab_in_Alderley_Park
hCoV-19/Spain/CT-HUVH-E32600/2021	2021-07-13	EPI_ISL_3047230	Hospital_Universitari_Vall_d'Hebron_-_Vall_d'Hebron_Institut_de_Recerca
hCoV-19/USA/CA-CDC-FG-042171/2021	2021-07-13	EPI_ISL_3064881	Fulgent_Genetics
hCoV-19/USA/MD-IGS-XMUME00240815/2021	2021-03-22	EPI_ISL_1706258	Maryland_Genomics
hCoV-19/Turkey/HSGM-D21168/2021	2021-08-20	EPI_ISL_3653348	Ministry_of_Health_Turkey
hCoV-19/Sweden/21-52967/2021	2021-04-23	EPI_ISL_2278946	Swedish_national_genomic_surveillance_program_of_SARS-CoV-2
hCoV-19/USA/TX-HMH-MCoV-9182/2020	2020-07-02	EPI_ISL_780985	Houston_Methodist_Hospital
hCoV-19/England/ALDP-CECFC5/2020	2020-12-21	EPI_ISL_781209	Lighthouse_Lab_in_Alderley_Park
hCoV-19/USA/MI-MDHHS-SC23021/2020	2020-11-30	EPI_ISL_848059	Michigan_Department_of_Health_and_Human_Services
hCoV-19/Canada/BC-BCCDC-76205/2021	2021-04-26	EPI_ISL_2719144	BCCDC_Public_Health_Laboratory
hCoV-19/Germany/NW-RKI-I-156452/2021	2021-05-15	EPI_ISL_2266899	SYNLAB_MVZ_Leverkusen
hCoV-19/Australia/VIC4760/2020	2020-07-15	EPI_ISL_519148	Microbiological_Diagnostic_Unit_-_Public_Health_Laboratory_(MDU-PHL)
hCoV-19/England/QEUH-14FE648/2021	2021-04-14	EPI_ISL_1698765	Lighthouse_Lab_in_Glasgow
hCoV-19/Germany/BY-RKI-I-043696/2021	2021-03-12	EPI_ISL_1350884	SYNLAB_MVZ_Weiden
hCoV-19/Japan/PG-55531/2021	2021-06-03	EPI_ISL_2770197	SARS-CoV-2_testing_team
hCoV-19/France/IDF-APHP-HEGP-10-39-2137016366/2021	2021-02-22	EPI_ISL_1501096	HEGP_-_Laboratoire_de_Virologie
hCoV-19/Germany/SN-RKI-I-050624/2021	2021-03-17	EPI_ISL_1433000	Bioscientia_Labor_Wermsdorf
hCoV-19/Switzerland/SH-ETHZ-470950/2021	2021-01-26	EPI_ISL_1003739	Viollier_AG
hCoV-19/Turkey/HSGM-DX2877/2021	2021-08-15	EPI_ISL_3584374	Ministry_of_Health_Turkey
hCoV-19/England/MILK-1A2A522/2021	2021-07-26	EPI_ISL_3203615	Lighthouse_Lab_in_Milton_Keynes
hCoV-19/USA/CA-SDCPHL-80221210/2021	2021-06-27	EPI_ISL_3346596	San_Diego_County_Public_Health_Laboratory
hCoV-19/Wales/ALDP-AA4936/2020	2020-10-21	EPI_ISL_624431	Lighthouse_Lab_in_Alderley_Park
hCoV-19/Denmark/DCGC-41865/2021	2021-01-25	EPI_ISL_973611	Department_of_Virus_and_Microbiological_Special_Diagnostics
hCoV-19/USA/WI-MHDL-48779/2021	2021-03-29	EPI_ISL_2234836	City_of_Milwaukee_Health_Department_Laboratory
hCoV-19/England/CAMC-11E796A/2021	2021-02-03	EPI_ISL_980454	Lighthouse_Lab_in_Cambridge
hCoV-19/Turkey/HSGM-8563/2021	2021-03-05	EPI_ISL_1583208	Ministry_of_Health_Turkey
hCoV-19/India/MH-ICMR-NIV-INSACOG-GSEQ-1162/2021	2021-03-11	EPI_ISL_1704618	ICMR-National_Institute_of_Virology_-_INSACOG
hCoV-19/England/QEUH-C934CE/2020	2020-12-16	EPI_ISL_762105	Lighthouse_Lab_in_Glasgow
hCoV-19/Wales/PHWC-16CBC4/2020	2020-09-23	EPI_ISL_574144	Wales_Specialist_Virology_Centre_Sequencing_lab
hCoV-19/Ireland/D-NVRL-22IRL57175/2021	2021-04-30	EPI_ISL_2088252	National_Virus_Reference_Laboratory
hCoV-19/England/QEUH-1C60807/2021	2021-08-22	EPI_ISL_3811637	Lighthouse_Lab_in_Glasgow
hCoV-19/England/QEUH-BEB079/2020	2020-12-02	EPI_ISL_708985	Lighthouse_Lab_in_Glasgow
hCoV-19/England/PLYM-1AEE01A/2021	2021-08-01	EPI_ISL_3362392	Lighthouse_Laboratory_Plymouth
hCoV-19/Germany/NW-RKI-I-033857/2021	2021-02-03	EPI_ISL_1218170	Labor_ZOTZ
hCoV-19/USA/MO-CDC-QDX25088926/2021	2021-05-17	EPI_ISL_2439682	Quest_Diagnostics_Incorporated
hCoV-19/USA/CA-CDC-FG-043893/2021	2021-07-16	EPI_ISL_3209878	Fulgent_Genetics
hCoV-19/England/QEUH-AD04D6/2020	2020-10-24	EPI_ISL_634209	Lighthouse_Lab_in_Glasgow
hCoV-19/France/IDF-IPP05639/2021	2021-03-16	EPI_ISL_1621534	Hospital
hCoV-19/England/HSLL-178CB5C/2021	2021-06-21	EPI_ISL_2781535	Health_Services_Laboratories
hCoV-19/Canada/AB-ABPHL-25183/2021	2021-07-21	EPI_ISL_3910706	Edmonton_Provincial_Lab
hCoV-19/England/20179044404/2020	2020-04-25	EPI_ISL_527353	Respiratory_Virus_Unit
hCoV-19/England/ALDP-1391BFE/2021	2021-03-04	EPI_ISL_1256293	Lighthouse_Lab_in_Alderley_Park
hCoV-19/Germany/NW-UKB-11809/2020	2020-03-21	EPI_ISL_983549	Institute_of_Virology
hCoV-19/Norway/5169/2021	2021-02-27	EPI_ISL_1317277	Furst_Medical_Laboratory
hCoV-19/Canada/ON-PHL-21-19196/2021	2021-05-00	EPI_ISL_2630203	Public_Health_Ontario_Laboratory
hCoV-19/England/QEUH-13B6504/2021	2021-03-09	EPI_ISL_1329049	Lighthouse_Lab_in_Glasgow
hCoV-19/Denmark/DCGC-58923/2021	2021-03-29	EPI_ISL_1867494	Department_of_Virus_and_Microbiological_Special_Diagnostics
hCoV-19/USA/VA-CDC-LC0177380/2021	2021-08-06	EPI_ISL_3745912	Laboratory_Corporation_of_America
hCoV-19/Lithuania/S21C1244/2021	2021-03-18	EPI_ISL_1510257	Klaipeda_University_Hospital
hCoV-19/Canada/AB-63539/2020	2020-04-27	EPI_ISL_805767	Alberta_Precision_Labs_(APL)
hCoV-19/France/IDF-IPP15460/2021	2021-07-06	EPI_ISL_3031856	Labo_Analyses_Med
hCoV-19/Turkey/HSGM-C9392/2021	2021-08-02	EPI_ISL_3540449	Ministry_of_Health_Turkey
hCoV-19/Spain/AN-IBV-001920/2020	2020-03-17	EPI_ISL_467069	Hospital_Universitario_Puerta_del_Mar_de_C\u00e1diz_-_INIBICA
hCoV-19/Germany/NW-RKI-I-026659/2021	2021-02-16	EPI_ISL_1156845	amedes_MVZ_f\u00fcr_Laboratoriumsmedizin_Rhein/Ruhr
hCoV-19/England/MILK-153E58A/2021	2021-04-26	EPI_ISL_1985549	Lighthouse_Lab_in_Milton_Keynes
hCoV-19/England/BHRT-24B6843/2020	2020-00-00	EPI_ISL_2732207	Respiratory_Virus_Unit
hCoV-19/Brazil/RJ-LNN04035/2021	2021-06-28	EPI_ISL_3072452	Unidade_de_apoio_ao_diagnostico_da_COVID_-_UNADIG
hCoV-19/USA/CA-LACPHL-AF00570/2021	2021-02-16	EPI_ISL_1197056	Martin_Luther_King_Jr._Community_Hospital
hCoV-19/USA/MN-CDC-IBX161543846804/2021	2021-04-24	EPI_ISL_2087353	Infinity_Biologix
hCoV-19/Canada/QC-1nIFO-S9311396IA/2021	2021-01-31	EPI_ISL_2970739	Laboratoire_de_sant\u00e9_publique_du_Qu\u00e9bec
hCoV-19/Denmark/DCGC-130972/2021	2021-07-16	EPI_ISL_3029716	Department_of_Bacteria
hCoV-19/Italy/VEN-IZSVe-21RS8053-11_BL/2021	2021-08-03	EPI_ISL_3496017	AULSS_1_Dolomiti
hCoV-19/Australia/NSW-RPAH-1408/2021	2021-08-29	EPI_ISL_3915144	New_South_Wales_Health_Pathology_Royal_Prince_Alfred_Hospital
hCoV-19/Netherlands/NB-RIVM-43914/2021	2021-07-03	EPI_ISL_3057537	Dutch_COVID-19_response_team
hCoV-19/Sweden/4011480064/2021	2021-03-08	EPI_ISL_1748369	Swedish_national_genomic_surveillance_program_of_SARS-CoV-2
hCoV-19/Canada/QC-1nDJXP-8143541684/2021	2021-04-11	EPI_ISL_3092523	Laboratoire_de_sant\u00e9_publique_du_Qu\u00e9bec
hCoV-19/USA/NY-Wadsworth-21046330-01/2021	2021-04-12	EPI_ISL_1855182	URMC_LABS
hCoV-19/Canada/BC_07912118/2020	2020-04-00	EPI_ISL_477096	BCCDC_Public_Health_Laboratory
hCoV-19/Finland/10AS10F5/2020	2020-04-10	EPI_ISL_1184549	Department_of_Virology_and_Immunology
hCoV-19/USA/NM-CDC-FG-062291/2021	2021-08-02	EPI_ISL_3397188	Fulgent_Genetics
hCoV-19/Turkey/IST-GLAB-174/2020	2020-05-04	EPI_ISL_480266	Genomic_Laboratory_(GLAB)_(Conjoint_lab_of_Health_Directorate_of_Istanbul_and_Istanbul_Technical_University)
hCoV-19/USA/IN-CDC-ASC210055041/2021	2021-04-09	EPI_ISL_1995588	Aegis_Sciences_Corporation
hCoV-19/Japan/PG-56102/2021	2021-05-22	EPI_ISL_2770757	Pathogen_Genomics_Center
hCoV-19/Russia/MOW-RSMU-GC-SAR023/2020	2020-06-15	EPI_ISL_1712259	FSBI_\u00abNATIONAL_MEDICAL_RESEARCH_CENTER_FOR_OBSTETRICS
hCoV-19/Denmark/DCGC-68323/2021	2021-04-05	EPI_ISL_1876894	Department_of_Virus_and_Microbiological_Special_Diagnostics
hCoV-19/USA/AL-HGSC-JIDB/2021	2021-02-05	EPI_ISL_1097661	Eurofins_Diatherix
hCoV-19/Japan/PG-70317/2021	2021-05-28	EPI_ISL_3192570	Pathogen_Genomics_Center
hCoV-19/England/QEUH-1354966/2021	2021-02-26	EPI_ISL_1334063	Lighthouse_Lab_in_Glasgow
hCoV-19/France/IDF-IPP2545/2020	2020-03-16	EPI_ISL_2790806	Hospital
hCoV-19/England/ALDP-146FB16/2021	2021-03-23	EPI_ISL_1466965	Lighthouse_Lab_in_Alderley_Park
hCoV-19/France/IDF-IPP10547/2021	2021-04-26	EPI_ISL_2029697	Armies
hCoV-19/Netherlands/ZH-RIVM-44096/2021	2021-07-06	EPI_ISL_3057719	Dutch_COVID-19_response_team
hCoV-19/USA/CA-CDPH-2000049067/2021	2021-05-30	EPI_ISL_3671351	CDPH_VBL
hCoV-19/Germany/ST-RKI-I-012582/2021	2021-01-25	EPI_ISL_1142715	amedes_MVZ_Halle/Leipzig
hCoV-19/USA/MI-CDC-ASC210055155/2021	2021-04-09	EPI_ISL_1995673	Aegis_Sciences_Corporation
hCoV-19/Portugal/PT15007/2021	2021-08-16	EPI_ISL_3798845	UNILABS
hCoV-19/England/OXON-F52F9A/2021	2021-01-07	EPI_ISL_951348	Oxford_Viromics
hCoV-19/England/BIRM-BC8N8W/2021	2021-07-18	EPI_ISL_3175517	University_of_Birmingham
hCoV-19/USA/FL-CDC-QDX23760466/2021	2021-04-09	EPI_ISL_1753386	Quest_Diagnostics_Incorporated
hCoV-19/Germany/BY-RKI-I-204263/2021	2021-08-11	EPI_ISL_3713570	Medizinisch-Diagnostisches_Labor_Kempten_allg\u00e4ulab
hCoV-19/Sweden/3926049863/2021	2021-02-24	EPI_ISL_2212069	Swedish_national_genomic_surveillance_program_of_SARS-CoV-2
hCoV-19/USA/TX-HMH-MCoV-33086/2020	2020-12-27	EPI_ISL_2191731	Houston_Methodist_Hospital
hCoV-19/USA/TX-HHD-4536855/2021	2021-02-21	EPI_ISL_1260648	Houston_Health_Dept.
hCoV-19/Portugal/PT14118/2021	2021-08-07	EPI_ISL_3636691	H_Braga
hCoV-19/USA/TX-CDC-QDX21841199/2021	2021-02-07	EPI_ISL_1090677	Quest_Diagnostics_Incorporated
hCoV-19/USA/MS-UMMC-M861D5-508522/2021	2021-08-10	EPI_ISL_3758355	University_of_Mississippi_Medical_Center
hCoV-19/Switzerland/AG-ETHZ-33657795/2021	2021-08-04	EPI_ISL_3464966	Viollier_AG
hCoV-19/Denmark/DCGC-146698/2021	2021-08-05	EPI_ISL_3340270	Department_of_Bacteria
hCoV-19/Finland/1909/2021	2021-02-08	EPI_ISL_1842556	Department_of_Virology_and_Immunology
hCoV-19/Sweden/2A46265730099/2021	2021-06-14	EPI_ISL_2889026	Swedish_national_genomic_surveillance_program_of_SARS-CoV-2
hCoV-19/USA/FL-BPHL-2524/2021	2021-04-09	EPI_ISL_2008544	Florida_Bureau_of_Public_Health_Laboratories
hCoV-19/Denmark/DCGC-104339/2021	2021-05-24	EPI_ISL_2683541	Department_of_Bacteria
hCoV-19/USA/ND-CDC-IBX504088399097/2021	2021-03-24	EPI_ISL_1693413	Infinity_Biologix
hCoV-19/Canada/ON-PHL-21-08066/2021	2021-03-00	EPI_ISL_1478367	Public_Health_Ontario_Laboratory
hCoV-19/Canada/QC-1nIROK-S810359899/2020	2020-12-10	EPI_ISL_2970221	Laboratoire_de_sant\u00e9_publique_du_Qu\u00e9bec
hCoV-19/Greece/196201/2021	2021-04-29	EPI_ISL_2370818	ETHNIKO_KENTRO_AIMODOSIAS_E.KE.A.
hCoV-19/USA/OH-PLMI-HNY75-00588/2021	2021-03-00	EPI_ISL_1540868	Pathology_and_Laboratory_Medicine_Institute
hCoV-19/Spain/CT-IrsiCaixaR004QZ1G2/2021	2021-02-01	EPI_ISL_1046866	Servicio_de_Microbiolog\u00eda
hCoV-19/USA/MA-CDCBI-CRSP_TF6TPKHINTMF7O5F/2021	2021-05-02	EPI_ISL_2096579	Broad_Institute_Clinical_Research_Sequencing_Platform
hCoV-19/USA/MI-CDC-QDX22906002/2021	2021-03-12	EPI_ISL_1480783	Quest_Diagnostics_Incorporated
hCoV-19/Latvia/2103013405/2021	2021-03-03	EPI_ISL_1590810	Riga_East_University_Hospital-National_Microbiology_Reference_Laboratory;_Eurofins_Genomics_Europe_Sequencing_GmbH
hCoV-19/Sweden/01_SE100_21CS102544/2021	2021-07-30	EPI_ISL_3461882	Karolinska_University_Hospital_Huddinge
hCoV-19/England/MILK-181E6E4/2021	2021-06-29	EPI_ISL_2848878	Lighthouse_Lab_in_Milton_Keynes
hCoV-19/USA/VT-CDCBI-CRSP_S7KLYIGUC2ISCJU4/2021	2021-04-16	EPI_ISL_1787308	Broad_Institute_Clinical_Research_Sequencing_Platform
hCoV-19/Canada/BC-BCCDC-5239/2020	2020-09-28	EPI_ISL_973885	BCCDC_Public_Health_Laboratory
hCoV-19/England/BRBR-1994463/2021	2021-07-18	EPI_ISL_3096543	Berkshire_and_Surrey_Pathology_Services_Lighthouse_Laboratory
hCoV-19/Netherlands/NB-RIVM-37575/2021	2021-05-16	EPI_ISL_2475517	Dutch_COVID-19_response_team
hCoV-19/England/QEUH-13D1248/2021	2021-03-12	EPI_ISL_1326132	Lighthouse_Lab_in_Glasgow
hCoV-19/Luxembourg/LNS2030456/2021	2021-02-01	EPI_ISL_1384069	Hospital_Center_Luxembourg
hCoV-19/USA/CA-CDC-FG-064964/2021	2021-08-06	EPI_ISL_3521235	Fulgent_Genetics
hCoV-19/USA/AZ-ASPHL-3112/2020	2020-12-15	EPI_ISL_1239077	Arizona_State_Public_Health_Laboratory
hCoV-19/Netherlands/GE-RIVM-18966/2021	2021-02-18	EPI_ISL_1370972	Dutch_COVID-19_response_team
hCoV-19/Japan/PG-88490/2021	2021-07-04	EPI_ISL_3900212	Pathogen_Genomics_Center
hCoV-19/USA/CT-JAX-JAX000847/2021	2021-04-06	EPI_ISL_1625620	The_Jackson_Laboratory
hCoV-19/France/IDF-IPP13948/2021	2021-06-08	EPI_ISL_2612603	Hospital
hCoV-19/Austria/CeMM2244/2021	2021-01-10	EPI_ISL_854199	Austrian_Agency_for_Health_and_Food_Safety_(AGES)
hCoV-19/England/BRBR-1B48235/2021	2021-08-08	EPI_ISL_3436967	Berkshire_and_Surrey_Pathology_Services_Lighthouse_Laboratory
hCoV-19/Wales/ALDP-B1B16E/2020	2020-11-01	EPI_ISL_710966	Lighthouse_Lab_in_Alderley_Park
hCoV-19/USA/OR-OHSU-5631/2020	2020-11-19	EPI_ISL_3726483	OHSU_Lab_Services_Molecular_Microbiology_Lab
hCoV-19/Scotland/QEUH-A0B84F/2020	2020-10-03	EPI_ISL_599413	Lighthouse_Lab_in_Glasgow
hCoV-19/England/MILK-186AEC3/2021	2021-07-04	EPI_ISL_2908695	Lighthouse_Lab_in_Milton_Keynes
hCoV-19/Canada/BC-BCCDC-124452/2021	2021-04-06	EPI_ISL_3598139	British_Columbia_Centre_For_Disease_Control
hCoV-19/Denmark/DCGC-112696/2021	2021-05-31	EPI_ISL_2666825	Department_of_Bacteria
hCoV-19/England/HSLL-1ACE951/2021	2021-08-03	EPI_ISL_3366336	Health_Services_Laboratories
hCoV-19/Brazil/RJ-FIOCRUZ-42910/2021	2021-07-26	EPI_ISL_3540011	Laboratorio_Central_de_Saude_Publica_do_Estado_do_Rio_de_Janeiro_(LACEN/RJ)
hCoV-19/Brazil/RJ-FIOCRUZ-13297/2021	2021-03-23	EPI_ISL_1534016	Laboratory_of_Respiratory_Viruses_and_Measles
hCoV-19/Slovakia/UKBA-3205/2021	2021-05-21	EPI_ISL_2444248	Institute_of_Virology
hCoV-19/USA/MN-CDC-IBX261111899683/2021	2021-08-03	EPI_ISL_3720738	Infinity_Biologix
hCoV-19/Denmark/DCGC-87818/2021	2021-05-03	EPI_ISL_2024003	Department_of_Virus_and_Microbiological_Special_Diagnostics
hCoV-19/Denmark/DCGC-56151/2021	2021-03-15	EPI_ISL_1864651	Department_of_Virus_and_Microbiological_Special_Diagnostics
hCoV-19/Scotland/QEUH-18BA41D/2021	2021-07-08	EPI_ISL_2974486	Lighthouse_Lab_in_Glasgow
hCoV-19/USA/CA-SEARCH-106194/2021	2021-08-02	EPI_ISL_3757033	Sharp_HealthCare_Laboratory
hCoV-19/Iceland/7209/2021	2021-07-17	EPI_ISL_3926178	The_National_University_Hospital_of_Iceland
hCoV-19/Sweden/SE00493761/2021	2021-05-07	EPI_ISL_2413789	Swedish_national_genomic_surveillance_program_of_SARS-CoV-2
hCoV-19/Poland/PL_P1318/2021	2021-03-06	EPI_ISL_1502592	1._Glowny_Inspektorat_Sanitarny.\n2._Diagnostyka._Laboratoria_Medyczne.
hCoV-19/England/PHEC-349F0B/2021	2021-00-00	EPI_ISL_3572677	Respiratory_Virus_Unit
hCoV-19/Turkey/HSGM-MK826/2021	2021-08-13	EPI_ISL_3541534	Ministry_of_Health_Turkey
hCoV-19/Sweden/20281687P/2021	2021-05-19	EPI_ISL_2794453	Swedish_national_genomic_surveillance_program_of_SARS-CoV-2
hCoV-19/USA/TX-HMH-MCoV-32358/2020	2020-12-19	EPI_ISL_2190992	Houston_Methodist_Hospital
hCoV-19/USA/TX-CDC-STM-000063744/2021	2021-04-26	EPI_ISL_2097397	Helix/Illumina
hCoV-19/England/LIVE-1D2D2D/2020	2020-03-30	EPI_ISL_612418	Liverpool_Clinical_Laboratories
hCoV-19/South_Africa/NHLS-UCT-GS-1317/2020	2020-11-02	EPI_ISL_960123	Kwanokuthula_CDC_wc_KWA
hCoV-19/Scotland/QEUH-1BEF2C7/2021	2021-08-17	EPI_ISL_3706324	Lighthouse_Lab_in_Glasgow
hCoV-19/USA/AK-CDC-ASC210039224/2021	2021-03-31	EPI_ISL_1668068	Aegis_Sciences_Corporation
hCoV-19/England/ALDP-157A6BC/2021	2021-05-10	EPI_ISL_2137891	Lighthouse_Lab_in_Alderley_Park
hCoV-19/Israel/CVL-32-ngs/2020	2020-12-24	EPI_ISL_814156	Israel_Central_Virology_laboratory
hCoV-19/England/MILK-B3B906/2020	2020-11-02	EPI_ISL_706085	Oxford_Viromics
hCoV-19/USA/CA-CDPH-2000036722/2021	2021-02-02	EPI_ISL_2797299	CDPH_VBL
hCoV-19/Denmark/DCGC-19033/2020	2020-12-07	EPI_ISL_748409	Department_of_Virus_and_Microbiological_Special_Diagnostics
hCoV-19/USA/PA-CDC-LC0064533/2021	2021-05-22	EPI_ISL_2398064	Laboratory_Corporation_of_America
hCoV-19/Denmark/DCGC-85028/2021	2021-03-22	EPI_ISL_1894338	Department_of_Virus_and_Microbiological_Special_Diagnostics
hCoV-19/USA/NJ-CDC-LC0046721/2021	2021-04-14	EPI_ISL_1800741	Laboratory_Corporation_of_America
hCoV-19/Chile/CO-92919/2021	2021-05-11	EPI_ISL_2391357	Genetica_Molecular_and_Subdepartamento_de_Virologia_ISP_Chile
hCoV-19/Denmark/DCGC-52187/2021	2021-04-19	EPI_ISL_1860241	Department_of_Virus_and_Microbiological_Special_Diagnostics
hCoV-19/South_Korea/KDCA7993/2021	2021-07-28	EPI_ISL_3452379	Division_of_Emerging_Infectious_Diseases
hCoV-19/England/ALDP-1A6BD96/2021	2021-07-29	EPI_ISL_3249598	Lighthouse_Lab_in_Alderley_Park
hCoV-19/Sweden/SE00349814/2021	2021-03-13	EPI_ISL_1748661	Swedish_national_genomic_surveillance_program_of_SARS-CoV-2
hCoV-19/France/PAC-IHU-8678_Illu1/2021	2021-04-00	EPI_ISL_2286530	MEPHI
hCoV-19/USA/FL-AB4M/2020	2020-06-23	EPI_ISL_513267	University_of_Miami_Immunology_and_Histocompatibility_Laboratory
hCoV-19/Denmark/DCGC-148414/2021	2021-08-06	EPI_ISL_3383681	Department_of_Bacteria
hCoV-19/Italy/VEN-IZSVe-21RS1299-2_VR/2021	2021-05-17	EPI_ISL_2448485	Ospedale_Mater_Salutis
hCoV-19/Canada/QC-L00249236/2020	2020-04-14	EPI_ISL_1241494	Laboratoire_de_sant\u00e9_publique_du_Qu\u00e9bec
hCoV-19/Belgium/UGent-6614/2021	2021-05-12	EPI_ISL_2362789	Lab_voor_klinische_biologie
hCoV-19/USA/UT-UPHL-210820427038/2021	2021-08-04	EPI_ISL_3833444	Utah_Public_Health_Laboratory
hCoV-19/South_Korea/KDCA7367/2021	2021-07-18	EPI_ISL_3369164	Division_of_Emerging_Infectious_Diseases
hCoV-19/England/PLYM-190D33B/2021	2021-07-09	EPI_ISL_2994070	Lighthouse_Laboratory_Plymouth
hCoV-19/Japan/PG-90839/2021	2021-07-07	EPI_ISL_3901396	Pathogen_Genomics_Center
hCoV-19/England/HSLL-171A959/2021	2021-06-17	EPI_ISL_2682222	Health_Services_Laboratories
hCoV-19/Poland/PZH-GUM-1426/2021	2021-05-18	EPI_ISL_2455148	Bruss
hCoV-19/Germany/ST-RKI-I-068565/2021	2021-04-04	EPI_ISL_1572973	amedes_MVZ_Halle/Leipzig
hCoV-19/England/CAMB-78416/2020	2020-04-05	EPI_ISL_433732	Department_of_Pathology
hCoV-19/USA/TX-HMH-MCoV-37553/2020	2020-12-04	EPI_ISL_2210184	Houston_Methodist_Hospital
hCoV-19/Turkey/HSGM-D4436/2021	2021-08-15	EPI_ISL_3560246	Ministry_of_Health_Turkey
hCoV-19/Denmark/DCGC-76750/2021	2021-04-05	EPI_ISL_1885321	Department_of_Virus_and_Microbiological_Special_Diagnostics
hCoV-19/South_Africa/NICD-N11638/2021	2021-07-05	EPI_ISL_3838272	TSHEPONG_LABORATORY
hCoV-19/Denmark/DCGC-116735/2021	2021-05-31	EPI_ISL_3074971	Department_of_Bacteria
hCoV-19/Canada/SK-NML-17127/2021	2021-01-24	EPI_ISL_2883358	SK-Roy_Romanow_Provincial_Laboratory
hCoV-19/England/MILK-1C92356/2021	2021-08-23	EPI_ISL_3836453	Lighthouse_Lab_in_Milton_Keynes
hCoV-19/USA/TX-CDC-ASC210187107/2021	2021-08-09	EPI_ISL_3859822	Aegis_Sciences_Corporation
hCoV-19/Belgium/rega-1493/2020	2020-12-21	EPI_ISL_888743	KU_Leuven
hCoV-19/Netherlands/FL-EMC-61/2021	2021-03-02	EPI_ISL_2145088	Dutch_COVID-19_response_team
hCoV-19/USA/WI-UW-439/2020	2020-06-18	EPI_ISL_484814	University_of_Wisconsin-Madison_AIDS_Vaccine_Research_Laboratories
hCoV-19/England/MILK-EC2707/2021	2021-01-03	EPI_ISL_836324	Lighthouse_Lab_in_Milton_Keynes
hCoV-19/Switzerland/GE-DIA-011421551301/2021	2021-07-29	EPI_ISL_3275605	Dianalabs_SA
hCoV-19/Germany/HH-RKI-I-049853/2021	2021-03-15	EPI_ISL_1357279	MVZ_Labor_Dr._Fenner_und_Kollegen_(Standort_Hamburg)
hCoV-19/England/QEUH-121C725/2021	2021-02-06	EPI_ISL_1107933	Quadram_Institute_Bioscience
hCoV-19/Japan/PG-8123/2020	2020-08-28	EPI_ISL_687222	Pathogen_Genomics_Center
hCoV-19/England/MILK-1BF2795/2021	2021-08-17	EPI_ISL_3639709	Lighthouse_Lab_in_Milton_Keynes
hCoV-19/Slovenia/17-044339-CE/2021	2021-04-19	EPI_ISL_2001879	National_Laboratory_for_Health
hCoV-19/Netherlands/GE-EMC-238/2020	2020-00-00	EPI_ISL_523217	Dutch_COVID-19_response_team
hCoV-19/USA/OH-CDC-FG-015947/2021	2021-03-22	EPI_ISL_1525382	Fulgent_Genetics
hCoV-19/Canada/SK-NML-16901/2021	2021-01-20	EPI_ISL_2883221	SK-Roy_Romanow_Provincial_Laboratory
hCoV-19/England/QEUH-CC289D/2020	2020-12-21	EPI_ISL_778004	Lighthouse_Lab_in_Glasgow
hCoV-19/USA/OH-21AM-042CO05593/2021	2021-02-11	EPI_ISL_2153780	The_Ohio_State_University_Applied_Microbiology_Services_Laboratory
hCoV-19/England/MILK-190C32D/2021	2021-07-12	EPI_ISL_2994376	Lighthouse_Lab_in_Milton_Keynes
hCoV-19/USA/MN-CDC-IBX627629679412/2021	2021-04-09	EPI_ISL_1733252	Infinity_Biologix
hCoV-19/England/NORT-28AD14/2020	2020-04-15	EPI_ISL_492962	NU-OMICS_DNA_Sequencing_research_facility
hCoV-19/England/ALDP-1006289/2021	2021-01-12	EPI_ISL_863268	Lighthouse_Lab_in_Alderley_Park
hCoV-19/Mexico/BCN-ALSR-8468/2020	2020-11-09	EPI_ISL_1531931	Centro_de_Diagnostico_COVID-19_UABC_Tijuana
hCoV-19/Denmark/DCGC-82121/2021	2021-03-22	EPI_ISL_1890787	Department_of_Virus_and_Microbiological_Special_Diagnostics
hCoV-19/USA/DC-CDC-LC0003779/2021	2021-01-11	EPI_ISL_886529	Labcorp
hCoV-19/Denmark/DCGC-141115/2021	2021-07-28	EPI_ISL_3240041	Department_of_Bacteria
hCoV-19/USA/MA-CDC-ASC210057364/2021	2021-04-12	EPI_ISL_1997826	Aegis_Sciences_Corporation
hCoV-19/Greece/KEDY_87214/2021	2021-02-25	EPI_ISL_1497374	National_Public_Health_Organization
hCoV-19/England/ALDP-17290AD/2021	2021-06-15	EPI_ISL_2702633	Lighthouse_Lab_in_Alderley_Park
hCoV-19/England/ARCH-000690C10/2021	2021-00-00	EPI_ISL_3000175	Quadram_Institute_Bioscience
hCoV-19/England/CAMC-14E7FDE/2021	2021-04-08	EPI_ISL_1615754	Lighthouse_Lab_in_Cambridge
hCoV-19/USA/IL-CDC-ASC210159316/2021	2021-07-17	EPI_ISL_3323385	Aegis_Sciences_Corporation
hCoV-19/England/ALDP-15ED6A5/2021	2021-05-29	EPI_ISL_2435886	Lighthouse_Lab_in_Alderley_Park
hCoV-19/Scotland/QEUH-1A83396/2021	2021-07-30	EPI_ISL_3382275	Lighthouse_Lab_in_Glasgow
hCoV-19/Norway/10151/2021	2021-04-19	EPI_ISL_2788468	Norwegian_Institute_of_Public_Health
hCoV-19/England/MILK-A44EC0/2020	2020-10-06	EPI_ISL_598819	Lighthouse_Lab_in_Milton_Keynes
hCoV-19/USA/NY-NYULH680/2021	2021-03-01	EPI_ISL_1262534	NYU_Langone_Health
hCoV-19/England/PHEC-U30AU64D/2021	2021-08-24	EPI_ISL_3777145	Respiratory_Virus_Unit
hCoV-19/Germany/un-RKI-I-060877/2021	2021-03-17	EPI_ISL_1566377	SYNLAB_MVZ_Ettlingen
hCoV-19/Germany/NW-RKI-I-094124/2021	2021-04-20	EPI_ISL_1728453	SYNLAB_MVZ_Leverkusen
hCoV-19/France/ARA-125240/2020	2020-12-27	EPI_ISL_779812	CNR_Virus_des_Infections_Respiratoires_-_France_SUD
hCoV-19/England/MILK-1C13D31/2021	2021-08-18	EPI_ISL_3705934	Lighthouse_Lab_in_Milton_Keynes
hCoV-19/USA/CO-CSU-D2373-2/2020	2020-04-22	EPI_ISL_527464	Colorado_State_University_-_Ebel_Lab
hCoV-19/England/QEUH-14259F4/2021	2021-03-19	EPI_ISL_1374782	Lighthouse_Lab_in_Glasgow
hCoV-19/Denmark/DCGC-53586/2021	2021-04-26	EPI_ISL_1861640	Department_of_Virus_and_Microbiological_Special_Diagnostics
hCoV-19/France/un-HMN-21022080228/2021	2021-02-08	EPI_ISL_1085467	Groupe_LCD
hCoV-19/Slovenia/17-040490-CE/2021	2021-04-09	EPI_ISL_1817432	National_Laboratory_for_Health
hCoV-19/Canada/QC-1nDJLG-S0020432/2021	2021-04-01	EPI_ISL_2976507	Laboratoire_de_sant\u00e9_publique_du_Qu\u00e9bec
hCoV-19/Denmark/DCGC-113423/2021	2021-05-31	EPI_ISL_2667338	Department_of_Bacteria
hCoV-19/USA/CA-CDC-ASC210249291/2021	2021-07-25	EPI_ISL_3851242	Aegis_Sciences_Corporation
hCoV-19/Slovenia/200583/2021	2021-04-13	EPI_ISL_2321872	Institute_of_Microbiology_and_Immunology
hCoV-19/USA/WA-UW-6480/2020	2020-04-03	EPI_ISL_437840	UW_Virology_Lab
hCoV-19/South_Korea/KDCA2324/2021	2021-03-01	EPI_ISL_1489638	Division_of_Emerging_Infectious_Diseases
hCoV-19/USA/GA-GPHL-1470/2021	2021-08-25	EPI_ISL_3824655	GA_Department_of_Public_Health
hCoV-19/Scotland/QEUH-1354641/2021	2021-02-26	EPI_ISL_1378598	Lighthouse_Lab_in_Glasgow
hCoV-19/USA/CA-CDPH-UC681/2020	2020-12-29	EPI_ISL_847765	California_Department_of_Public_Health
hCoV-19/Gansu/NPRC0003/2020	2020-02-24	EPI_ISL_575329	National_Institute_for_Viral_Disease_Control_and_Prevention
hCoV-19/England/PLYM-194F3E2/2021	2021-07-15	EPI_ISL_3042625	Lighthouse_Laboratory_Plymouth
hCoV-19/Brazil/RJ-FIOCRUZ-2208/2020	2020-04-17	EPI_ISL_467350	Laboratory_of_Respiratory_Viruses_and_Measles
hCoV-19/USA/NM-UNM-02076/2021	2021-02-11	EPI_ISL_1197983	New_Mexico_Department_of_Health_Scientific_Laboratory
hCoV-19/England/ALDP-16331CC/2021	2021-06-03	EPI_ISL_2538085	Lighthouse_Lab_in_Alderley_Park
hCoV-19/England/PLYM-1CB0659/2021	2021-08-24	EPI_ISL_3882546	Lighthouse_Laboratory_Plymouth
hCoV-19/Canada/ON-PHL-21-22093/2021	2021-04-00	EPI_ISL_2822967	Public_Health_Ontario_Laboratory
hCoV-19/Slovenia/17-023529-KR/2021	2021-04-06	EPI_ISL_1817293	National_Laboratory_for_Health
hCoV-19/England/MILK-B8E658/2020	2020-11-13	EPI_ISL_673883	Lighthouse_Lab_in_Milton_Keynes
hCoV-19/Slovenia/161918/2021	2021-03-25	EPI_ISL_1669615	Institute_of_Microbiology_and_Immunology
hCoV-19/Sweden/36843599XXP/2021	2021-04-27	EPI_ISL_2416198	Swedish_national_genomic_surveillance_program_of_SARS-CoV-2
hCoV-19/France/un-HMN-20122040182/2020	2020-12-04	EPI_ISL_1085673	H\u00f4pital_Henri_Mondor
hCoV-19/India/WB-1930300581761/2021	2021-03-18	EPI_ISL_1589776	INSACOG-WB
hCoV-19/England/PHEC-301D6F/2021	2021-03-24	EPI_ISL_2740228	Respiratory_Virus_Unit
hCoV-19/Canada/BC-BCCDC-103893/2021	2021-05-30	EPI_ISL_3489482	British_Columbia_Centre_For_Disease_Control
hCoV-19/Denmark/DCGC-124465/2021	2021-07-02	EPI_ISL_2863502	Department_of_Bacteria
hCoV-19/England/HECH-259A47D/2020	2020-06-30	EPI_ISL_529661	University_of_Birmingham
hCoV-19/England/ALDP-10F97B7/2021	2021-01-22	EPI_ISL_917704	Lighthouse_Lab_in_Alderley_Park
hCoV-19/USA/CO-CDC-FG-035226/2021	2021-05-18	EPI_ISL_2368129	Fulgent_Genetics
hCoV-19/France/IDF-IPP12956/2021	2021-05-10	EPI_ISL_2464073	Hospital
hCoV-19/Netherlands/LI-SQD-00461/2021	2021-08-09	EPI_ISL_3650741	Sanquin_B.V.
hCoV-19/USA/WV-CDC-2-4225099/2021	2021-04-02	EPI_ISL_1759382	WVDHHR_-_Office_of_Laboratory_Services
hCoV-19/Netherlands/OV-RIVM-29825/2021	2021-04-19	EPI_ISL_1962182	Dutch_COVID-19_response_team
hCoV-19/Germany/BY-MVP-0058/2020	2020-03-20	EPI_ISL_437257	Max_von_Pettenkofer_Institute
hCoV-19/England/CAMC-F7DAC5/2021	2021-01-09	EPI_ISL_846122	Lighthouse_Lab_in_Cambridge
hCoV-19/India/MH-NIV-1804/2020	2020-03-13	EPI_ISL_454526	NIV_Influenza
hCoV-19/USA/GA-CDC-STM-000061853/2021	2021-04-22	EPI_ISL_2009964	Helix/Illumina
hCoV-19/England/QEUH-196990E/2021	2021-07-16	EPI_ISL_3069939	Lighthouse_Lab_in_Glasgow
hCoV-19/USA/UT-UPHL-2102435679/2021	2021-01-10	EPI_ISL_1060865	Utah_Public_Health_Laboratory
hCoV-19/Scotland/QEUH-14052B3/2021	2021-03-16	EPI_ISL_1377345	Lighthouse_Lab_in_Glasgow
hCoV-19/USA/UT-UPHL-210901878450/2021	2021-08-23	EPI_ISL_3905117	Utah_Public_Health_Laboratory
hCoV-19/Canada/MB-NML-16696/2021	2021-01-16	EPI_ISL_1258382	MB-Cadham_Provincial_laboratory
hCoV-19/Germany/ST-MD3723/2021	2021-05-14	EPI_ISL_2285642	Landesamt_f\u00fcr_Verbraucherschutz_Sachsen_Anhalt
hCoV-19/England/MILK-15A33B3/2021	2021-05-20	EPI_ISL_2317254	Lighthouse_Lab_in_Milton_Keynes
hCoV-19/Singapore/2967/2021	2021-07-30	EPI_ISL_3262006	National_Public_Health_Laboratory
hCoV-19/USA/PA-CDC-STM-000047068/2021	2021-03-30	EPI_ISL_1691023	Helix/Illumina
hCoV-19/Sweden/20-52903/2020	2020-09-15	EPI_ISL_766628	Klinisk_mikrobiologi
hCoV-19/Canada/QC-L00322782001/2021	2021-01-04	EPI_ISL_2499897	Laboratoire_de_sant\u00e9_publique_du_Qu\u00e9bec
hCoV-19/England/MILK-15909E4/2021	2021-05-17	EPI_ISL_2236644	Lighthouse_Lab_in_Milton_Keynes
hCoV-19/Japan/PG-52561/2021	2021-05-11	EPI_ISL_2765462	SARS-CoV-2_testing_team
hCoV-19/England/MILK-13D743D/2021	2021-03-11	EPI_ISL_1328806	Lighthouse_Lab_in_Milton_Keynes
hCoV-19/South_Korea/KDCA4734/2021	2021-05-27	EPI_ISL_2710471	Division_of_Emerging_Infectious_Diseases
hCoV-19/Croatia/6216/2021	2021-05-13	EPI_ISL_2693474	Klini\u010dki_bolni\u010dki_centar_Zagreb
hCoV-19/Denmark/DCGC-42530/2021	2021-02-08	EPI_ISL_1022808	Department_of_Virus_and_Microbiological_Special_Diagnostics
hCoV-19/Denmark/DCGC-2621/2020	2020-08-17	EPI_ISL_616500	Department_of_Virus_and_Microbiological_Special_Diagnostics
hCoV-19/Canada/BC-BCCDC-4073/2020	2020-08-24	EPI_ISL_969205	BCCDC_Public_Health_Laboratory
hCoV-19/USA/ME-HETL-J3385/2021	2021-05-06	EPI_ISL_2802529	Maine_Health_and_Environmental_Testing_Laboratory
hCoV-19/South_Korea/KDCA0917/2020	2020-12-01	EPI_ISL_959530	Division_of_Emerging_Infectious_Diseases
hCoV-19/Sweden/01_SE100_21CS506428/2021	2021-07-24	EPI_ISL_3461509	Karolinska_University_Hospital_Solna
hCoV-19/England/CAMC-B078E8/2020	2020-10-30	EPI_ISL_643840	Lighthouse_Lab_in_Cambridge
hCoV-19/Japan/PG-3488/2020	2020-07-04	EPI_ISL_691598	Pathogen_Genomics_Center
hCoV-19/England/NORW-FA0BE/2020	2020-12-10	EPI_ISL_725466	Quadram_Institute_Bioscience
hCoV-19/Canada/ABPHL-03887/2021	2021-01-15	EPI_ISL_2163919	Alberta_Precision_Labs_(APL)
hCoV-19/USA/CA-CZB-33556/2020	2020-07-15	EPI_ISL_2497766	County_of_San_Luis_Obispo_Public_Health_Laboratory
hCoV-19/South_Africa/NHLS-UCT-GS-B940/2021	2021-05-26	EPI_ISL_2621140	Sedgefield_Clinic_wc_SGE
hCoV-19/USA/LA-CDC-STM-000038178/2021	2021-02-14	EPI_ISL_1391801	Helix/Illumina
hCoV-19/USA/KY-UW-MAYO16/2020	2020-04-11	EPI_ISL_500524	Mayo_Clinic_Laboratories
hCoV-19/England/210291757/2021	2021-01-17	EPI_ISL_862261	Respiratory_Virus_Unit
hCoV-19/USA/CT-CDC-LC0041035/2021	2021-04-08	EPI_ISL_1681345	Laboratory_Corporation_of_America
hCoV-19/Scotland/QEUH-13AADED/2021	2021-03-07	EPI_ISL_1294821	Lighthouse_Lab_in_Glasgow
hCoV-19/Japan/PG-54482/2021	2021-05-07	EPI_ISL_2768975	Pathogen_Genomics_Center
hCoV-19/England/MILK-1ACDAE6/2021	2021-08-04	EPI_ISL_3337384	Lighthouse_Lab_in_Milton_Keynes
hCoV-19/Finland/V9213/2021	2021-03-22	EPI_ISL_2258533	Department_of_Virology_and_Immunology
hCoV-19/Turkey/HSGM-FS6211/2021	2021-08-08	EPI_ISL_3415628	Ministry_of_Health_Turkey
hCoV-19/England/TFCI-2703DAF/2021	2021-01-03	EPI_ISL_953183	Bioinformatics_and_Biostatistics_Lab
hCoV-19/England/BRBR-183A512/2021	2021-07-01	EPI_ISL_2914734	Berkshire_and_Surrey_Pathology_Services_Lighthouse_Laboratory
hCoV-19/Israel/CVL_S16-1/2020	2020-03-03	EPI_ISL_2786924	Central_Virology_Laboratory
hCoV-19/England/PLYM-1A135E0/2021	2021-07-25	EPI_ISL_3173104	Lighthouse_Laboratory_Plymouth
hCoV-19/Greece/26865/2021	2021-07-26	EPI_ISL_3597609	Central_Public_Health_Laboratory
hCoV-19/USA/FL-Path-Saliva-2219/2021	2021-08-00	EPI_ISL_3656926	University_of_Florida_Health_Pathology_Laboratories
hCoV-19/Wales/PHWC-PYT5CO/2021	2021-07-13	EPI_ISL_3082562	Originating_lab
hCoV-19/Greece/143853/2021	2021-03-06	EPI_ISL_2369448	Greek_Genome_Center
hCoV-19/USA/CA-CDC-STM-000042560/2021	2021-03-22	EPI_ISL_1576351	Helix/Illumina
hCoV-19/USA/WA-UW-10479/2020	2020-06-08	EPI_ISL_570320	UW_Virology_Lab
hCoV-19/Japan/PG-73083/2021	2021-07-17	EPI_ISL_3879075	SARS-CoV-2_testing_team
hCoV-19/Spain/CE-ISCIII-213190/2021	2021-04-01	EPI_ISL_2331731	HOSPITAL_UNIVERSITARIO_DE_CEUTA
hCoV-19/USA/MD-CDC-ASC210235946/2021	2021-07-29	EPI_ISL_3847091	Aegis_Sciences_Corporation
hCoV-19/England/PHEC-N30BN002/2021	2021-07-18	EPI_ISL_3081034	Respiratory_Virus_Unit
hCoV-19/England/MILK-1151B65/2021	2021-01-21	EPI_ISL_939585	Lighthouse_Lab_in_Milton_Keynes
hCoV-19/Spain/MD-14248572/2021	2021-03-00	EPI_ISL_1754083	Servicio_Microbiolog\u00eda_Hospital_La_Paz
hCoV-19/Japan/PG-30069/2021	2021-03-05	EPI_ISL_1927788	Pathogen_Genomics_Center
hCoV-19/USA/CA-LACPHL-AF01020/2021	2021-04-15	EPI_ISL_2260390	USC_Clinical_Lab
hCoV-19/Denmark/DCGC-21231/2020	2020-12-21	EPI_ISL_759624	Department_of_Virus_and_Microbiological_Special_Diagnostics
hCoV-19/Scotland/QEUH-17E1672/2021	2021-06-27	EPI_ISL_2853051	Lighthouse_Lab_in_Glasgow
hCoV-19/Canada/BC-BCCDC-56528/2021	2021-03-27	EPI_ISL_2531572	BCCDC_Public_Health_Laboratory
hCoV-19/Northern_Ireland/RAND-13EAAAE/2021	2021-03-09	EPI_ISL_1365281	Randox_Laboratories
hCoV-19/England/QEUH-18CF424/2021	2021-07-07	EPI_ISL_2973686	Lighthouse_Lab_in_Glasgow
hCoV-19/England/PHEC-31B5B5/2021	2021-00-00	EPI_ISL_2745116	Respiratory_Virus_Unit
hCoV-19/USA/VA-DCLS-0152/2020	2020-04-17	EPI_ISL_437785	Virginia_DCLS
hCoV-19/USA/AZ-TG724487/2020	2020-12-28	EPI_ISL_1113498	Arizona_Department_of_Health_Services
hCoV-19/USA/FL-CDC-ASC210231147/2021	2021-07-27	EPI_ISL_3845191	Aegis_Sciences_Corporation
hCoV-19/Ireland/LK-NVRL-22IRL83048/2021	2021-05-07	EPI_ISL_2193897	National_Virus_Reference_Laboratory
hCoV-19/Scotland/EDB4948/2020	2020-05-14	EPI_ISL_473801	Virology_Department
hCoV-19/USA/UT-UPHL-2104911852/2021	2021-03-31	EPI_ISL_2201726	Utah_Public_Health_Laboratory
hCoV-19/Japan/PG-38799/2021	2021-04-19	EPI_ISL_2365422	Fukuoka_Institute_of_Health_and_Environmental_Sciences
hCoV-19/France/un-HMN-21022150165/2021	2021-02-15	EPI_ISL_1085942	H\u00f4pital_Henri_Mondor
hCoV-19/USA/FL-CDC-2-4306948/2021	2021-04-20	EPI_ISL_2018235	FL_Bur._of_Public_Health_Laboratories-Jacksonville
hCoV-19/Ecuador/USFQ-1906/2021	2021-08-05	EPI_ISL_3505590	Center_for_Research_on_Health_in_Latin_America
hCoV-19/Germany/NW-RKI-I-153737/2021	2021-05-12	EPI_ISL_2265017	MVZ_Dr._Eberhard_&_Partner_Dortmund
hCoV-19/Sweden/SE00416031/2021	2021-04-09	EPI_ISL_1902294	Swedish_national_genomic_surveillance_program_of_SARS-CoV-2
hCoV-19/Sweden/21-52761/2021	2021-04-14	EPI_ISL_2613587	Swedish_national_genomic_surveillance_program_of_SARS-CoV-2
hCoV-19/England/ALDP-A93F38/2020	2020-10-19	EPI_ISL_610945	Lighthouse_Lab_in_Alderley_Park
hCoV-19/England/ALDP-143A428/2021	2021-03-19	EPI_ISL_1412445	Lighthouse_Lab_in_Alderley_Park
hCoV-19/England/NORW-22A772/2021	2021-02-10	EPI_ISL_1051544	Quadram_Institute_Bioscience
hCoV-19/England/PLYM-18DC4AC/2021	2021-07-10	EPI_ISL_2998079	Lighthouse_Laboratory_Plymouth
hCoV-19/Peru/APU-INS-2635/2021	2021-05-03	EPI_ISL_3546913	Laboratorio_de_Referencia_Nacional_de_Virus_Respiratorios._Centro_Nacional_de_Salud_Publica._Instituto_Nacional_de_Salud_Peru.
hCoV-19/USA/NV-SNPHL-335960/2021	2021-04-28	EPI_ISL_2230719	Southern_Nevada_Public_Health_Laboratory
hCoV-19/England/CAMC-133BC4E/2021	2021-02-25	EPI_ISL_1831450	Lighthouse_Lab_in_Cambridge
hCoV-19/USA/GA-CDC-ASC210206233/2021	2021-07-31	EPI_ISL_3821139	Aegis_Sciences_Corporation
hCoV-19/USA/NY-PRL-2021_03_23_00J03/2021	2021-03-22	EPI_ISL_1385360	Pandemic_Response_Lab_-_NYC
hCoV-19/Germany/BB-RKI-I-078475/2021	2021-04-01	EPI_ISL_1643740	IMD_-_Labor_Oderland
hCoV-19/USA/CA-SEARCH-9914/2020	2020-12-09	EPI_ISL_2231249	San_Diego_County_Public_Health_Laboratory
hCoV-19/England/CAMC-B51F9F/2020	2020-11-08	EPI_ISL_657900	Lighthouse_Lab_in_Cambridge
hCoV-19/France/PAC-IHU-0704_Illu3/2020	2020-04-00	EPI_ISL_2596987	MEPHI
hCoV-19/USA/MT-UMGC-00139/2020	2020-09-24	EPI_ISL_3333685	University_of_Montana_Genomics_Core_(UMGC)
hCoV-19/Denmark/DCGC-76178/2021	2021-03-15	EPI_ISL_1884749	Department_of_Virus_and_Microbiological_Special_Diagnostics
hCoV-19/Denmark/DCGC-128878/2021	2021-07-14	EPI_ISL_2992925	Department_of_Bacteria
hCoV-19/England/CAMC-115EC47/2021	2021-01-23	EPI_ISL_938261	Lighthouse_Lab_in_Cambridge
hCoV-19/England/ALDP-182EAB8/2021	2021-06-29	EPI_ISL_2865749	Lighthouse_Lab_in_Alderley_Park
hCoV-19/Sweden/10035061/2021	2021-03-17	EPI_ISL_1898953	Swedish_national_genomic_surveillance_program_of_SARS-CoV-2
hCoV-19/England/TFCI-26FC3D5/2020	2020-12-17	EPI_ISL_814427	Bioinformatics_and_Biostatistics_Lab
hCoV-19/Japan/PG-17656/2020	2020-12-31	EPI_ISL_1131506	Pathogen_Genomics_Center
hCoV-19/Germany/SN-RKI-I-123814/2021	2021-04-20	EPI_ISL_2108791	Bioscientia_Labor_Wermsdorf
hCoV-19/England/MILK-158B533/2021	2021-05-14	EPI_ISL_2237912	Lighthouse_Lab_in_Milton_Keynes
hCoV-19/USA/FL-CDC-FG-010066/2021	2021-03-13	EPI_ISL_1555258	Fulgent_Genetics
hCoV-19/England/QEUH-B3F647/2020	2020-11-08	EPI_ISL_658617	Lighthouse_Lab_in_Glasgow
hCoV-19/USA/CA-CDC-FG-008510/2021	2021-03-17	EPI_ISL_1482175	Fulgent_Genetics
hCoV-19/Canada/BC-BCCDC-121296/2021	2021-05-09	EPI_ISL_3600813	British_Columbia_Centre_For_Disease_Control
hCoV-19/USA/IN-CDC-LC0049793/2021	2021-04-19	EPI_ISL_1926305	Laboratory_Corporation_of_America
hCoV-19/Canada/BC-BCCDC-88424/2021	2021-05-05	EPI_ISL_2656953	BCCDC_Public_Health_Laboratory
hCoV-19/England/ALDP-15F37C7/2021	2021-05-29	EPI_ISL_2435207	Lighthouse_Lab_in_Alderley_Park
hCoV-19/Netherlands/NA_351/2020	2020-04-06	EPI_ISL_455156	Dutch_COVID-19_response_team
hCoV-19/Israel/CVL-5944/2021	2021-01-01	EPI_ISL_1674349	Israel_Central_Virology_laboratory
hCoV-19/USA/MN-CDC-QDX22206569/2021	2021-02-17	EPI_ISL_1193709	Quest_Diagnostics_Incorporated
hCoV-19/Denmark/DCGC-89628/2021	2021-04-26	EPI_ISL_2025851	Department_of_Virus_and_Microbiological_Special_Diagnostics
hCoV-19/France/IDF-HMN-21052270654/2020	2020-11-07	EPI_ISL_2464907	H\u00f4pital_Saint_Antoine
hCoV-19/Switzerland/BL-UHB-42501977/2020	2020-10-23	EPI_ISL_931114	University_Hospital_Basel
hCoV-19/Slovenia/22-5393/2021	2021-04-09	EPI_ISL_1795772	Department_of_Public_Health_Microbiology_Ljubljana
hCoV-19/Germany/un-RKI-I-065121/2021	2021-03-19	EPI_ISL_1570320	Universit\u00c3\u00a4tsklinikum_Heidelberg
hCoV-19/England/QEUH-1450DF4/2021	2021-03-22	EPI_ISL_1452725	Lighthouse_Lab_in_Glasgow
hCoV-19/England/MILK-11C8B78/2021	2021-01-31	EPI_ISL_964435	Lighthouse_Lab_in_Milton_Keynes
hCoV-19/USA/NJ-CDC-LC0026992/2021	2021-03-08	EPI_ISL_1481424	Laboratory_Corporation_of_America
hCoV-19/Japan/PG-14224/2020	2020-12-05	EPI_ISL_895858	Pathogen_Genomics_Center
hCoV-19/England/QEUH-9D0361/2020	2020-09-16	EPI_ISL_589836	Lighthouse_Lab_in_Glasgow
hCoV-19/Japan/PG-29914/2021	2021-01-18	EPI_ISL_1928272	Pathogen_Genomics_Center
hCoV-19/Germany/SN-RKI-I-029440/2021	2021-02-20	EPI_ISL_1212553	Bioscientia_Labor_Wermsdorf
hCoV-19/England/MILK-BAFE1D/2020	2020-11-17	EPI_ISL_801221	Lighthouse_Lab_in_Milton_Keynes
hCoV-19/Denmark/DCGC-21876/2020	2020-12-21	EPI_ISL_758425	Department_of_Virus_and_Microbiological_Special_Diagnostics
hCoV-19/England/CAMC-14D1D46/2021	2021-04-07	EPI_ISL_1584090	Lighthouse_Lab_in_Cambridge
hCoV-19/England/QEUH-F687D5/2021	2021-01-06	EPI_ISL_852385	Lighthouse_Lab_in_Glasgow
hCoV-19/Croatia/7941/2021	2021-08-02	EPI_ISL_3652122	Klinika_za_infektivne_bolesti_\Dr._Fran_Mihaljevi\u0107\
hCoV-19/USA/AZ-ASU2698/2021	2021-02-06	EPI_ISL_1364786	Arizona_State_University
hCoV-19/Canada/ON-PHL-21-00265/2020	2020-12-00	EPI_ISL_875710	Public_Health_Ontario_Laboratory
hCoV-19/Estonia/16846894/2021	2021-06-17	EPI_ISL_3506095	Synlab_Eesti_O\u00dc
hCoV-19/USA/TX-HMH-MCoV-20858/2021	2021-01-06	EPI_ISL_1075301	Houston_Methodist_Hospital
hCoV-19/Brazil/SP-FIOCRUZ-35824/2021	2021-05-20	EPI_ISL_2835112	Laborat\u00f3rio_de_Biotecnologia_Aplicada_(LBA)_-_Laborat\u00f3rio_de_Biologia_Molecular_-_Hospital_das_Cl\u00ednicas
hCoV-19/England/MILK-189C52D/2021	2021-07-06	EPI_ISL_2935601	Lighthouse_Lab_in_Milton_Keynes
hCoV-19/Italy/CAM-TIGEM-1207/2021	2021-00-00	EPI_ISL_1049406	Istituto_Zooprofilattico_Sperimentale_del_Mezzogiorno_-_IZSM
hCoV-19/Canada/BC-BCCDC-144143/2021	2021-04-12	EPI_ISL_3598433	British_Columbia_Centre_For_Disease_Control
hCoV-19/England/ALDP-10E1952/2021	2021-01-17	EPI_ISL_907779	Lighthouse_Lab_in_Alderley_Park
hCoV-19/Spain/CL-COV05957/2021	2021-06-24	EPI_ISL_2986645	SARS-CoV-2_Sequencing_Castilla_y_Leon-Spain_Consortium
hCoV-19/Japan/PG-26961/2021	2021-02-03	EPI_ISL_1430779	Pathogen_Genomics_Center
hCoV-19/Canada/BC-BCCDC-6204/2020	2020-10-22	EPI_ISL_974566	BCCDC_Public_Health_Laboratory
hCoV-19/England/PHEC-N30BN49D/2021	2021-07-21	EPI_ISL_3081099	Respiratory_Virus_Unit
hCoV-19/Sweden/7346516391/2021	2021-02-24	EPI_ISL_1807498	Swedish_national_genomic_surveillance_program_of_SARS-CoV-2
hCoV-19/Turkey/HSGM-C2346/2021	2021-07-07	EPI_ISL_3565029	Ministry_of_Health_Turkey
hCoV-19/England/MILK-148CF9F/2021	2021-03-27	EPI_ISL_1487044	Lighthouse_Lab_in_Milton_Keynes
hCoV-19/Indonesia/BT-EIJK0894/2021	2021-07-09	EPI_ISL_3070864	RSU_Dinda_Tangerang
hCoV-19/Sweden/01_SE100_21CS505124/2021	2021-07-01	EPI_ISL_2897432	Unilabs
hCoV-19/Brazil/RJ-LNN03122/2021	2021-06-12	EPI_ISL_2837161	Laboratorio_Central_Noel_Nutels
hCoV-19/Canada/MB-NML-86753/2021	2021-05-18	EPI_ISL_2495637	MB-Cadham_Provincial_laboratory
hCoV-19/USA/GA-CDC-ASC210055755/2021	2021-04-11	EPI_ISL_1997154	Aegis_Sciences_Corporation
hCoV-19/Germany/MV-RKI-I-013376/2021	2021-01-25	EPI_ISL_1143511	IMD_-_MVZ_Labor_Greifswald
hCoV-19/England/QEUH-1199AEC/2021	2021-01-29	EPI_ISL_963475	Lighthouse_Lab_in_Glasgow
hCoV-19/Scotland/QEUH-15BCEE3/2021	2021-05-24	EPI_ISL_2457815	Lighthouse_Lab_in_Glasgow
hCoV-19/Slovakia/srUVZ-PL5-B1/2021	2021-03-08	EPI_ISL_1525000	Public_Health_Authority_of_the_Slovak_Republic
hCoV-19/Luxembourg/LNS0887390/2021	2021-02-18	EPI_ISL_1383616	Laboratoire_national_de_sante
hCoV-19/Japan/PG-47963/2021	2021-04-23	EPI_ISL_2329837	SARS-CoV-2_testing_team
hCoV-19/Reunion/PIMIT_00676/2021	2021-02-13	EPI_ISL_1628912	REUNILAB
hCoV-19/Finland/THL-202111997/2021	2021-04-07	EPI_ISL_2507816	NordLab_Kemi
hCoV-19/Australia/NSW-ICPMR-5218/2021	2021-08-22	EPI_ISL_3833831	Pathology_West_-_NSW_Health_Pathology
hCoV-19/Turkey/HSGM-D6739/2021	2021-08-16	EPI_ISL_3554167	Ministry_of_Health_Turkey
hCoV-19/Germany/NI-RKI-I-080674/2021	2021-04-05	EPI_ISL_1645191	amedes_G\u00c3\u00b6ttingen
hCoV-19/USA/OK-CDC-4180960-002/2021	2021-06-16	EPI_ISL_3064759	\OK_Public_Health_Laboratory
hCoV-19/USA/CA-ALSR-105495/2021	2021-01-28	EPI_ISL_3374138	San_Diego_County_Public_Health_Laboratory
hCoV-19/England/ALDP-12DC35A/2021	2021-02-17	EPI_ISL_1177383	Centre_for_Enzyme_Innovation
hCoV-19/England/MILK-1803F23/2021	2021-06-29	EPI_ISL_2847661	Lighthouse_Lab_in_Milton_Keynes
hCoV-19/Italy/CAM-TIGEM-3225/2021	2021-00-00	EPI_ISL_1176182	IZSM
hCoV-19/Scotland/QEUH-17C3148/2021	2021-06-26	EPI_ISL_2807210	Lighthouse_Lab_in_Glasgow
hCoV-19/Nigeria/CV1990/2021	2021-07-00	EPI_ISL_3945349	Nigerian_Centre_for_Disease_Control_(NCDC)
hCoV-19/USA/VA-DCLS-6146/2021	2021-07-17	EPI_ISL_3318771	Virginia_Division_of_Consolidated_Laboratory_Services
hCoV-19/England/MILK-1592BFB/2021	2021-05-17	EPI_ISL_2235839	Lighthouse_Lab_in_Milton_Keynes
hCoV-19/Switzerland/JU-32217339/2021	2021-04-22	EPI_ISL_1910571	Viollier_AG
hCoV-19/England/MILK-A6B1E8/2020	2020-10-09	EPI_ISL_608811	Lighthouse_Lab_in_Milton_Keynes
hCoV-19/England/CAMC-1104651/2021	2021-01-20	EPI_ISL_933258	Lighthouse_Lab_in_Cambridge
hCoV-19/Canada/BC-BCCDC-8931/2020	2020-12-14	EPI_ISL_976430	BCCDC_Public_Health_Laboratory
hCoV-19/USA/CO-CDPHE-2101095085/2021	2021-05-10	EPI_ISL_2310753	Colorado_Department_of_Public_Health_and_Environment
hCoV-19/England/MILK-136F081/2021	2021-02-28	EPI_ISL_1223932	Lighthouse_Lab_in_Milton_Keynes
hCoV-19/Italy/ABR-IZSGC-134581/2021	2021-03-05	EPI_ISL_1336681	SIESP_SULMONA
hCoV-19/Portugal/PT10884/2021	2021-06-14	EPI_ISL_2895352	SEEBMO
hCoV-19/Belgium/rega-1533/2020	2020-12-16	EPI_ISL_888776	KU_Leuven
hCoV-19/USA/VA-DCLS-5645/2021	2021-06-24	EPI_ISL_2920818	Virginia_Division_of_Consolidated_Laboratory_Services
hCoV-19/Denmark/DCGC-37929/2021	2021-01-18	EPI_ISL_929070	Department_of_Virus_and_Microbiological_Special_Diagnostics
hCoV-19/England/NORT-1B99921/2021	2021-01-17	EPI_ISL_1178226	Northumbria_University_/_South_Tees_Hospitals_NHS_Foundation_Trust_/_North_Cumbria_Integrated_Care_NHS_Foundation_Trust_/_North_Tees_and_Hartlepool_NHS_Foundatio
hCoV-19/Belgium/UZA-UA-CV2154708284/2021	2021-05-08	EPI_ISL_2134697	Platform_BIS_UZA/UAntwerpen
hCoV-19/Sweden/SUS0002689/2021	2021-07-13	EPI_ISL_3076831	Clinical_Microbiology
hCoV-19/Japan/PG-86648/2021	2021-07-13	EPI_ISL_3898363	Pathogen_Genomics_Center
hCoV-19/Denmark/DCGC-134215/2021	2021-07-20	EPI_ISL_3073092	Department_of_Bacteria
hCoV-19/England/ALDP-15EFA6B/2021	2021-05-28	EPI_ISL_2435681	Lighthouse_Lab_in_Alderley_Park
hCoV-19/Denmark/DCGC-88440/2021	2021-04-26	EPI_ISL_2024654	Department_of_Virus_and_Microbiological_Special_Diagnostics
hCoV-19/Lithuania/LTU000_KNS_ANT_05_24_33/2021	2021-05-19	EPI_ISL_2509646	UAB_Diagnostikos_laboratorija
hCoV-19/India/MH-GA60/2020	2020-06-20	EPI_ISL_508255	Government_Medical_College
hCoV-19/Canada/QC-1nDJXQ-2101803088A/2021	2021-01-18	EPI_ISL_2386108	Laboratoire_de_sant\u00e9_publique_du_Qu\u00e9bec
hCoV-19/Germany/un-RKI-I-069861/2021	2021-03-30	EPI_ISL_1574003	SYNLAB_Jena_Oncoscreen
hCoV-19/Japan/PG-72864/2021	2021-06-22	EPI_ISL_3878716	Pathogen_Genomics_Center
hCoV-19/Germany/BW-RKI-I-050269/2021	2021-03-10	EPI_ISL_1432229	SYNLAB_MVZ_Ettlingen
hCoV-19/England/MILK-17BECE5/2021	2021-06-25	EPI_ISL_2808414	Lighthouse_Lab_in_Milton_Keynes
hCoV-19/England/MILK-136E037/2021	2021-02-27	EPI_ISL_1206014	Lighthouse_Lab_in_Milton_Keynes
hCoV-19/North_Macedonia/31420/2021	2021-01-13	EPI_ISL_1013098	General_Hospital_-_Kumanovo
hCoV-19/USA/AZ-ASPHL-4662/2021	2021-07-30	EPI_ISL_3319869	Arizona_State_Public_Health_Laboratory
hCoV-19/USA/UT-UPHL-210710915778-6-29/2021	2021-06-29	EPI_ISL_3756416	Utah_Public_Health_Laboratory
hCoV-19/France/HDF-100002647336/2021	2021-04-00	EPI_ISL_1936727	Synlab_Haut_de_France
hCoV-19/England/OXON-FA0E45/2020	2020-11-07	EPI_ISL_3003726	Oxford_Viromics
hCoV-19/Japan/IC-1076/2021	2021-03-26	EPI_ISL_1926964	SARS-CoV-2_testing_team
hCoV-19/Brazil/ES-FIOCRUZ-16520/2021	2021-02-24	EPI_ISL_2645524	Laboratorio_Central_de_Saude_Publica_do_Estado_do_Espirito_Santo_(LACEN/ES)
hCoV-19/USA/UT-IVY-ZZX9KU60/2021	2021-04-29	EPI_ISL_2500397	IVY3_Central_Lab
hCoV-19/Spain/CL-COV06135/2021	2021-06-24	EPI_ISL_2986812	SARS-CoV-2_Sequencing_Castilla_y_Leon-Spain_Consortium
hCoV-19/USA/PA-CDC-4123145-001/2021	2021-03-06	EPI_ISL_2382313	University_of_Pittsburgh
hCoV-19/USA/CA-FS25030715/2021	2021-05-13	EPI_ISL_3419611	UC_Davis_Genome_Center_and_Healthy_Davis_Together
hCoV-19/Slovenia/5C-016650-KP/2021	2021-03-17	EPI_ISL_1491228	National_Laboratory_for_Health
hCoV-19/Poland/PL_P1746/2021	2021-04-17	EPI_ISL_1752952	Diagnostyka._Laboratoria_Medyczne.
hCoV-19/Sweden/10058103/2021	2021-04-19	EPI_ISL_2032831	Swedish_national_genomic_surveillance_program_of_SARS-CoV-2
hCoV-19/Japan/PG-38570/2021	2021-04-06	EPI_ISL_2327777	Pathogen_Genomics_Center
hCoV-19/Japan/PG-29312/2021	2021-03-03	EPI_ISL_1927999	Pathogen_Genomics_Center
hCoV-19/USA/TX-CDC-ASC210158414/2021	2021-07-16	EPI_ISL_3323748	Aegis_Sciences_Corporation
hCoV-19/Japan/PG-48553/2021	2021-05-01	EPI_ISL_2761055	SARS-CoV-2_testing_team
hCoV-19/Canada/BC-BCCDC-107266/2021	2021-06-10	EPI_ISL_3490980	British_Columbia_Centre_For_Disease_Control
hCoV-19/USA/CO-CDC-FG-011738/2021	2021-03-08	EPI_ISL_1555498	Fulgent_Genetics
hCoV-19/England/ALDP-1477234/2021	2021-03-24	EPI_ISL_1466336	Lighthouse_Lab_in_Alderley_Park
hCoV-19/Belgium/ULG-13262/2021	2021-03-15	EPI_ISL_1382014	University_of_Li\u00e8ge_COVID-19_testing_center
hCoV-19/Japan/PG-76707/2021	2021-07-10	EPI_ISL_3886801	SARS-CoV-2_testing_team
hCoV-19/USA/TX-TCH-TCMC00387-0421/2021	2021-04-15	EPI_ISL_1821973	Texas_Children's_Hospital
hCoV-19/Denmark/DCGC-161365/2021	2021-08-23	EPI_ISL_3725715	Department_of_Bacteria
hCoV-19/Canada/ON-PHL-21-10790/2021	2021-04-00	EPI_ISL_2011893	Public_Health_Ontario_Laboratory
hCoV-19/England/BRBR-1B8E3F4/2021	2021-08-11	EPI_ISL_3467288	Berkshire_and_Surrey_Pathology_Services_Lighthouse_Laboratory
hCoV-19/Netherlands/NB-RIVM-11071/2021	2021-01-01	EPI_ISL_943245	Dutch_COVID-19_response_team
hCoV-19/Singapore/1187/2021	2021-05-20	EPI_ISL_2508829	National_Public_Health_Laboratory
hCoV-19/USA/MA-CDC-ASC210004723/2021	2021-03-13	EPI_ISL_1550830	Aegis_Sciences_Corporation
hCoV-19/USA/GA-CDC-LC0183938/2021	2021-08-11	EPI_ISL_3742855	Laboratory_Corporation_of_America
hCoV-19/Scotland/QEUH-137BCCA/2021	2021-03-03	EPI_ISL_1295127	Lighthouse_Lab_in_Glasgow
hCoV-19/Poland/PL-P1126/2021	2021-03-21	EPI_ISL_1499252	1._Glowny_Inspektorat_Sanitarny._2._Diagnostyka._Laboratoria_Medyczne.
hCoV-19/Germany/NW-KRO-1252/2020	2020-06-16	EPI_ISL_2870971	MVZ_Labor_Krone_GbR
hCoV-19/Norway/08692/2021	2021-04-07	EPI_ISL_2788570	Norwegian_Institute_of_Public_Health
hCoV-19/Slovenia/21-6793/2021	2021-03-23	EPI_ISL_1654468	Department_of_Public_Health_Microbiology_Ljubljana
hCoV-19/USA/OR-OHSU-11085/2021	2021-04-06	EPI_ISL_2227636	OHSU_Lab_Services_Molecular_Microbiology_Lab
hCoV-19/Canada/Qc-JEW-Q9062009/2020	2020-05-06	EPI_ISL_826052	Laboratoire_de_sant\u00e9_publique_du_Qu\u00e9bec
hCoV-19/Argentina/INEI103378/2021	2021-03-31	EPI_ISL_2135685	Servicio_Virosis_Respiratorias-Departamento_Virolog\u00eda-INEI
hCoV-19/Wales/PHWC-490195/2020	2020-11-15	EPI_ISL_706452	Wales_Specialist_Virology_Centre_Sequencing_lab
hCoV-19/Canada/BC-BCCDC-143861/2021	2021-04-03	EPI_ISL_3598047	British_Columbia_Centre_For_Disease_Control
hCoV-19/England/CAMC-B077BE/2020	2020-10-29	EPI_ISL_643887	Lighthouse_Lab_in_Cambridge
hCoV-19/England/PHWC-4C0606/2021	2021-01-25	EPI_ISL_1051999	Originating_lab
hCoV-19/USA/MN-CDC-ASC210069850/2021	2021-04-14	EPI_ISL_2000361	Aegis_Sciences_Corporation
hCoV-19/England/LIVE-A8547/2020	2020-03-26	EPI_ISL_517178	Liverpool_Clinical_Laboratories
hCoV-19/Canada/NS-NML-1216/2020	2020-04-03	EPI_ISL_579613	QEII_Health_Sciences_Centre
hCoV-19/Switzerland/BE-IFIK-1528-4359/2021	2021-07-08	EPI_ISL_2965657	Institute_for_Infectious_Diseases
hCoV-19/USA/TN-CDC-ASC210032368/2021	2021-04-25	EPI_ISL_2149267	Aegis_Sciences_Corporation
hCoV-19/England/QEUH-5EAC7C/2020	2020-06-16	EPI_ISL_533296	Lighthouse_Lab_in_Glasgow
hCoV-19/Germany/NW-RKI-I-091463/2021	2021-04-16	EPI_ISL_1726457	SYNLAB_MVZ_Leverkusen
hCoV-19/USA/NY-Wadsworth-21009503-01/2021	2021-01-13	EPI_ISL_884044	ALBANY_MEDICAL_CENTER_HOSPITAL_CLINICAL_LABORATORIES
hCoV-19/England/ALDP-188BDCF/2021	2021-07-04	EPI_ISL_2924598	Lighthouse_Lab_in_Alderley_Park
hCoV-19/USA/MN-CDC-QDX27053456/2021	2021-07-19	EPI_ISL_3395945	Quest_Diagnostics_Incorporated
hCoV-19/England/ALDP-1090512/2021	2021-01-15	EPI_ISL_885215	Lighthouse_Lab_in_Alderley_Park
hCoV-19/Spain/CL-COV10930/2021	2021-08-06	EPI_ISL_3909258	SARS-CoV-2_Sequencing_Castilla_y_Leon-Spain_Consortium
hCoV-19/Canada/ON-PHL-21-12796/2021	2021-04-00	EPI_ISL_2012953	Public_Health_Ontario_Laboratory
hCoV-19/Canada/BC-BCCDC-113642/2021	2021-04-26	EPI_ISL_3481584	British_Columbia_Centre_For_Disease_Control
hCoV-19/France/Bre-IPP11280/2020	2020-11-25	EPI_ISL_832151	Hospital
hCoV-19/Ireland/WX-NVRL-23IRL32862/2021	2021-05-26	EPI_ISL_2533646	National_Virus_Reference_Laboratory
hCoV-19/England/PLYM-182489A/2021	2021-07-01	EPI_ISL_2867858	Lighthouse_Laboratory_Plymouth
hCoV-19/Italy/SAR_31/2021	2021-02-24	EPI_ISL_1195464	SC_Microbiologia_e_Virologia_AOUSS
hCoV-19/Mexico/PUE-IBT-IMSS-710/2021	2021-03-09	EPI_ISL_1416533	Laboratorio_Central_de_Epidemiolog\u00eda_(LCE)
hCoV-19/Scotland/QEUH-17FD3B8/2021	2021-06-29	EPI_ISL_2850967	Lighthouse_Lab_in_Glasgow
hCoV-19/Italy/EMR-C022_21_12/2021	2021-04-26	EPI_ISL_3184689	U.O._Microbiologia_Laboratorio_Unico_Centro_Servizi_-_AUSL_della_Romagna
hCoV-19/USA/CA-SEARCH-12022/2021	2021-02-14	EPI_ISL_1811782	EXCITE_Lab
hCoV-19/France/HDF-IPP04791/2021	2021-03-02	EPI_ISL_1262897	Labo_Analyses_Med
hCoV-19/France/ARA-HCL021097369501/2021	2021-05-25	EPI_ISL_2482750	LABORATOIRE_CERBALLIANCE_PLT_VILLON
hCoV-19/Germany/NW-KRO-2036/2020	2020-06-23	EPI_ISL_2872099	MVZ_Labor_Krone_GbR
hCoV-19/Bangladesh/ideSHi-TR-2903/2021	2021-05-08	EPI_ISL_2179667	Institute_for_Developing_Science_and_Health_Initiatives_(ideSHi)
hCoV-19/England/CAMC-B08771/2020	2020-10-29	EPI_ISL_643668	Lighthouse_Lab_in_Cambridge
hCoV-19/England/QEUH-1312AAD/2021	2021-02-23	EPI_ISL_1242663	Lighthouse_Lab_in_Glasgow
hCoV-19/England/CAMC-B526F3/2020	2020-11-06	EPI_ISL_656883	Lighthouse_Lab_in_Cambridge
hCoV-19/USA/ID-UNM-IBL745724/2021	2021-08-02	EPI_ISL_3905741	Idaho_Bureau_of_Laboratories
hCoV-19/Chile/RM-108997/2020	2020-06-23	EPI_ISL_746549	Genetica_Molecular_and_Subdepartamento_de_Virologia_ISP_Chile
hCoV-19/USA/CA-SEARCH-103930/2021	2021-01-28	EPI_ISL_3215859	Sharp_HealthCare_Laboratory
hCoV-19/England/MILK-16080A5/2021	2021-06-01	EPI_ISL_2456290	Lighthouse_Lab_in_Milton_Keynes
hCoV-19/USA/CO-CDC-ASC210048621/2021	2021-04-06	EPI_ISL_1835951	Aegis_Sciences_Corporation
hCoV-19/Denmark/DCGC-85730/2021	2021-03-08	EPI_ISL_1895049	Department_of_Virus_and_Microbiological_Special_Diagnostics
hCoV-19/Guatemala/ASI01035/2020	2020-06-18	EPI_ISL_3333121	Laboratorio_Nacional_de_Salud
hCoV-19/England/MILK-11C8DEB/2021	2021-01-31	EPI_ISL_1105491	Northumbria_University_/_South_Tees_Hospitals_NHS_Foundation_Trust_/_North_Cumbria_Integrated_Care_NHS_Foundation_Trust_/_North_Tees_and_Hartlepool_NHS_Foundatio
hCoV-19/England/MILK-1153222/2021	2021-01-22	EPI_ISL_938177	Lighthouse_Lab_in_Milton_Keynes
hCoV-19/England/QEUH-150B8BA/2021	2021-04-15	EPI_ISL_1719312	Lighthouse_Lab_in_Glasgow
hCoV-19/USA/WA-UW-21050308162/2021	2021-05-03	EPI_ISL_2618183	UW_Virology_Lab
hCoV-19/Italy/CAM-CRGS-658/2021	2021-02-14	EPI_ISL_1577292	1.AO_Universitaria_'S._Giovanni_di_Dio_e_Ruggi_D'Aragona
hCoV-19/Scotland/QEUH-13934C4/2021	2021-03-05	EPI_ISL_1277776	Lighthouse_Lab_in_Glasgow
hCoV-19/England/CAMC-C27104/2020	2020-12-07	EPI_ISL_782947	Lighthouse_Lab_in_Cambridge
hCoV-19/England/SHEF-10D3D84/2020	2020-12-20	EPI_ISL_765192	Virology_Department
hCoV-19/England/ALDP-13BA1EE/2021	2021-03-03	EPI_ISL_1329149	Lighthouse_Lab_in_Alderley_Park
hCoV-19/Peru/LIM-INS-446/2021	2021-01-16	EPI_ISL_1111344	Laboratorio_de_Referencia_Nacional_de_Virus_Respiratorio._Instituto_Nacional_de_Salud_Per\u00fa
hCoV-19/Netherlands/ZH-RIVM-49641/2021	2021-07-23	EPI_ISL_3390224	Dutch_COVID-19_response_team
hCoV-19/USA/MA-CDCBI-CRSP_2FGBG4A5IXE5VGQ5/2021	2021-05-16	EPI_ISL_2311875	Broad_Institute_Clinical_Research_Sequencing_Platform
hCoV-19/England/CAMC-C766F8/2020	2020-12-16	EPI_ISL_769076	Lighthouse_Lab_in_Cambridge
hCoV-19/Scotland/QEUH-15F6C4D/2021	2021-05-30	EPI_ISL_2457951	Lighthouse_Lab_in_Glasgow
hCoV-19/Lithuania/LTU000_NMRVI85722/2021	2021-04-17	EPI_ISL_1960534	Nacionalinis_maisto_ir_veterinarijos_rizikos_vertinimo_institutas
hCoV-19/USA/CA-CDC-ASC210061963/2021	2021-05-10	EPI_ISL_2181194	Aegis_Sciences_Corporation
hCoV-19/Mexico/CHH-InDRE_F12364_S1319/2021	2021-03-22	EPI_ISL_1661485	LESP_Chihuahua
hCoV-19/Denmark/DCGC-74619/2021	2021-03-08	EPI_ISL_1883190	Department_of_Virus_and_Microbiological_Special_Diagnostics
hCoV-19/USA/NY-NYCPHL-001423/2020	2020-11-20	EPI_ISL_683793	DOHMH_Corona
hCoV-19/USA/TX-HMH-MCoV-23898/2021	2021-01-15	EPI_ISL_1078428	Houston_Methodist_Hospital
hCoV-19/Canada/BC-BCCDC-122359/2021	2021-06-16	EPI_ISL_3601689	British_Columbia_Centre_For_Disease_Control
hCoV-19/Turkey/HSGM-5040/2021	2021-02-18	EPI_ISL_1183668	Ministry_of_Health_Turkey
hCoV-19/France/ARA-CHUGA-1033472759/2021	2021-03-15	EPI_ISL_1448508	CHUGA-IBP-laboratoire_de_Virologie
hCoV-19/Sweden/DC107875711/2021	2021-03-03	EPI_ISL_1606368	Swedish_national_genomic_surveillance_program_of_SARS-CoV-2
hCoV-19/Turkey/HSGM-D5179/2021	2021-08-15	EPI_ISL_3579294	Ministry_of_Health_Turkey
hCoV-19/USA/OH-CDC-2-4195173/2020	2020-12-31	EPI_ISL_1711775	OH_Department_of_Health_Laboratory
hCoV-19/England/QEUH-1AF8086/2021	2021-08-04	EPI_ISL_3441420	Lighthouse_Lab_in_Glasgow
hCoV-19/USA/WA-UW-58968/2021	2021-02-02	EPI_ISL_1040010	UW_Virology_Lab
hCoV-19/England/QEUH-147F269/2021	2021-03-26	EPI_ISL_1473067	Lighthouse_Lab_in_Glasgow
hCoV-19/Germany/TH-RKI-I-034146/2021	2021-03-05	EPI_ISL_1218459	SYNLAB_Jena_Oncoscreen
hCoV-19/Lebanon/QIB-526/2021	2021-03-11	EPI_ISL_3343733	Laboratory_of_Molecular_Biology_and_Cancer_Immunology
hCoV-19/England/MILK-13CBA3A/2021	2021-03-10	EPI_ISL_1326455	Lighthouse_Lab_in_Milton_Keynes
hCoV-19/USA/GA-CDC-ASC210069393/2021	2021-04-13	EPI_ISL_1922997	Aegis_Sciences_Corporation
hCoV-19/Chile/RM-PUC_MVL_1405/2021	2021-08-07	EPI_ISL_3758945	Laboratorio_de_Infectologia_y_Virologia_Molecular
hCoV-19/Denmark/DCGC-110016/2021	2021-05-24	EPI_ISL_2418812	Department_of_Bacteria
hCoV-19/Italy/CAM-TIGEM-IZSM-COLLI-10696/2021	2021-04-07	EPI_ISL_1793342	Istituto_Zooprofilattico_Sperimentale_del_Mezzogiorno
hCoV-19/USA/UT-UPHL-2012006545/2020	2020-09-23	EPI_ISL_746008	Ginkgo_Bioworks_Clinical_Laboratory
hCoV-19/England/OXON-F8BED7/2021	2021-06-28	EPI_ISL_3003494	Oxford_Viromics
hCoV-19/Brazil/SP-IB_102457/2021	2021-03-24	EPI_ISL_2345494	CS_DE_ICEM
hCoV-19/USA/CO-CDC-MMB09073731/2021	2021-06-05	EPI_ISL_2875332	Mako_Medical
hCoV-19/England/MILK-1564E26/2021	2021-05-07	EPI_ISL_2122108	Lighthouse_Lab_in_Milton_Keynes
hCoV-19/England/BRBR-1833D5D/2021	2021-07-01	EPI_ISL_2918484	Berkshire_and_Surrey_Pathology_Services_Lighthouse_Laboratory
hCoV-19/England/MILK-1BA5227/2021	2021-08-14	EPI_ISL_3564408	Lighthouse_Lab_in_Milton_Keynes
hCoV-19/England/ALDP-1796D0E/2021	2021-06-21	EPI_ISL_2729162	Lighthouse_Lab_in_Alderley_Park
hCoV-19/Sweden/20054130P/2021	2021-04-26	EPI_ISL_2208354	Swedish_national_genomic_surveillance_program_of_SARS-CoV-2
hCoV-19/USA/VA-DCLS-2508/2020	2020-11-16	EPI_ISL_734283	Virginia_Division_of_Consolidated_Laboratory_Services_(DCLS)
hCoV-19/USA/FL-CDC-ASC210157848/2021	2021-07-16	EPI_ISL_3430516	Aegis_Sciences_Corporation
hCoV-19/Denmark/DCGC-23007/2020	2020-12-28	EPI_ISL_793468	Department_of_Virus_and_Microbiological_Special_Diagnostics
hCoV-19/England/ALDP-C3B2CE/2020	2020-12-09	EPI_ISL_731585	Lighthouse_Lab_in_Alderley_Park
hCoV-19/Belgium/AZKLINA121-121085/2021	2021-05-25	EPI_ISL_2566922	AZ_Klina
hCoV-19/Turkey/HSGM-FS8021/2021	2021-08-10	EPI_ISL_3533469	Ministry_of_Health_Turkey
hCoV-19/USA/IN-CDC-STM-000027693/2021	2021-02-28	EPI_ISL_1298001	Helix/Illumina
hCoV-19/Netherlands/NB-RIVM-16523/2021	2021-03-01	EPI_ISL_1289246	Dutch_COVID-19_response_team
hCoV-19/Philippines/PH-PGC-22467/2021	2021-04-05	EPI_ISL_2859843	Philippine_Red_Cross_-_Port_Area
hCoV-19/South_Korea/KDCA5691/2021	2021-06-20	EPI_ISL_2967406	Division_of_Emerging_Infectious_Diseases
hCoV-19/USA/TX-DSHS-7217/2021	2021-07-21	EPI_ISL_3243014	TXDSHS
hCoV-19/Sweden/16330536P/2021	2021-04-08	EPI_ISL_2033398	Swedish_national_genomic_surveillance_program_of_SARS-CoV-2
hCoV-19/Denmark/DCGC-22463/2020	2020-12-14	EPI_ISL_757574	Department_of_Virus_and_Microbiological_Special_Diagnostics
hCoV-19/USA/CA-CDC-FG-019018/2021	2021-03-31	EPI_ISL_1613532	Fulgent_Genetics
hCoV-19/USA/IN-CDC-ASC210054511/2021	2021-04-09	EPI_ISL_1996995	Aegis_Sciences_Corporation
hCoV-19/England/ALDP-14A5A9F/2021	2021-03-27	EPI_ISL_1518828	Lighthouse_Lab_in_Alderley_Park
hCoV-19/Poland/WGS-CoV-PZH-UMB-0517/2021	2021-03-31	EPI_ISL_1659635	National_Institute_of_Public_Health_-_National_Institute_of_Hygiene
hCoV-19/Netherlands/NH-RIVM-10018/2021	2021-01-04	EPI_ISL_824254	Dutch_COVID-19_response_team
hCoV-19/Greece/27100/2021	2021-07-25	EPI_ISL_3598790	Central_Public_Health_Laboratory
hCoV-19/Denmark/DCGC-136393/2021	2021-07-20	EPI_ISL_3104227	Department_of_Bacteria
hCoV-19/England/PLYM-180512B/2021	2021-06-29	EPI_ISL_2848138	Lighthouse_Laboratory_Plymouth
hCoV-19/England/ALDP-A6F9BF/2020	2020-10-14	EPI_ISL_607905	Lighthouse_Lab_in_Alderley_Park
hCoV-19/Sweden/3935156463/2021	2021-03-11	EPI_ISL_2217745	Swedish_national_genomic_surveillance_program_of_SARS-CoV-2
hCoV-19/Wales/PHWC-487586/2020	2020-10-29	EPI_ISL_638158	Wales_Specialist_Virology_Centre_Sequencing_lab
hCoV-19/Denmark/DCGC-29679/2020	2020-12-28	EPI_ISL_843726	Department_of_Virus_and_Microbiological_Special_Diagnostics
hCoV-19/USA/WI-UW-734/2020	2020-07-01	EPI_ISL_491409	University_of_Wisconsin-Madison_AIDS_Vaccine_Research_Laboratories
hCoV-19/USA/OH-PLMI-HVHNL-00811/2021	2021-03-00	EPI_ISL_1625814	Pathology_and_Laboratory_Medicine_Institute
hCoV-19/USA/WA-CDC-FG-082183/2021	2021-08-13	EPI_ISL_3719698	Fulgent_Genetics
hCoV-19/Germany/HH-hpi-p1680/2020	2020-03-18	EPI_ISL_776094	University_Medical_Center_Hamburg_Eppendorf
hCoV-19/Canada/NS-NML-117309/2021	2021-05-30	EPI_ISL_3399737	NS-QEII_Health_Sciences_Centre
hCoV-19/Denmark/DCGC-62419/2021	2021-04-12	EPI_ISL_1870990	Department_of_Virus_and_Microbiological_Special_Diagnostics
hCoV-19/Denmark/DCGC-149592/2021	2021-08-09	EPI_ISL_3417675	Department_of_Bacteria
hCoV-19/Singapore/3832/2021	2021-08-18	EPI_ISL_3588283	National_Public_Health_Laboratory
hCoV-19/USA/TX-CDC-STM-000033439/2021	2021-03-11	EPI_ISL_1493926	Helix/Illumina
hCoV-19/Iceland/10287/2021	2021-08-18	EPI_ISL_3929245	The_National_University_Hospital_of_Iceland
hCoV-19/Sweden/3935987964/2021	2021-03-12	EPI_ISL_1748571	Swedish_national_genomic_surveillance_program_of_SARS-CoV-2
hCoV-19/Switzerland/GE-HUG-34258519/2021	2021-05-23	EPI_ISL_2405266	University_Hospitals_of_Geneva
hCoV-19/Norway/0754/2021	2021-01-06	EPI_ISL_1251567	Nordland_Hospital_-_Bodo
hCoV-19/USA/GA-CDC-LC0030159/2021	2021-03-17	EPI_ISL_1462952	Laboratory_Corporation_of_America
hCoV-19/Turkey/HSGM-FS5722/2021	2021-08-07	EPI_ISL_3415138	Ministry_of_Health_Turkey
hCoV-19/England/MILK-19F9A6A/2021	2021-07-24	EPI_ISL_3175171	Lighthouse_Lab_in_Milton_Keynes
hCoV-19/England/ALDP-14C8FB5/2021	2021-04-04	EPI_ISL_1536928	Lighthouse_Lab_in_Alderley_Park
hCoV-19/Switzerland/ZH-ETHZ-660281/2021	2021-06-12	EPI_ISL_2662443	Viollier_AG
hCoV-19/England/ALDP-1030CA6/2021	2021-01-15	EPI_ISL_880518	Lighthouse_Lab_in_Alderley_Park
hCoV-19/England/ALDP-167D9DD/2021	2021-06-08	EPI_ISL_2552278	Lighthouse_Lab_in_Alderley_Park
hCoV-19/Wales/PHWC-PYKA8C/2021	2021-06-29	EPI_ISL_2905440	Originating_lab
hCoV-19/Switzerland/BS-UHB-42491204/2020	2020-10-19	EPI_ISL_930920	University_Hospital_Basel
hCoV-19/England/ALDP-1064ADC/2021	2021-01-15	EPI_ISL_878254	Lighthouse_Lab_in_Alderley_Park
hCoV-19/Switzerland/ZH-UZH-IMV-3ba4667d/2021	2021-04-16	EPI_ISL_1921802	Spital_Limmattal
hCoV-19/Sweden/20475329P/2021	2021-06-28	EPI_ISL_2980715	Swedish_national_genomic_surveillance_program_of_SARS-CoV-2
hCoV-19/Denmark/DCGC-153661/2021	2021-08-16	EPI_ISL_3530964	Department_of_Bacteria
hCoV-19/Italy/APU-IZSPB-1021PT/2021	2021-03-18	EPI_ISL_1391093	Ospedale_Santissima_Annunziata
hCoV-19/Spain/MD-HGUGM-5662556/2021	2021-05-21	EPI_ISL_3505977	Hospital_General_Universitario_Gregorio_Mara\u00f1\u00f3n
hCoV-19/Canada/AB-ABPHL-25927/2021	2021-07-29	EPI_ISL_3524432	Edmonton_Provincial_Lab
hCoV-19/England/ALDP-1525049/2021	2021-04-20	EPI_ISL_1791011	Lighthouse_Lab_in_Alderley_Park
hCoV-19/USA/VA-CDC-LC0151580/2021	2021-07-29	EPI_ISL_3512089	Laboratory_Corporation_of_America
hCoV-19/France/PAC-IHU-10747_Illu1/2020	2020-04-00	EPI_ISL_2596791	MEPHI
hCoV-19/USA/UT-UPHL-2102956710/2021	2021-01-04	EPI_ISL_1060869	Utah_Public_Health_Laboratory
hCoV-19/USA/PA-CDC-STM-000063127/2021	2021-04-23	EPI_ISL_2097825	Helix/Illumina
hCoV-19/Scotland/QEUH-14C6A2F/2021	2021-04-03	EPI_ISL_1544931	Lighthouse_Lab_in_Glasgow
hCoV-19/Turkey/HSGM-D14520/2021	2021-08-19	EPI_ISL_3648710	Ministry_of_Health_Turkey
hCoV-19/USA/TX-CDC-STM-000026010/2021	2021-02-28	EPI_ISL_1283833	Helix/Illumina
hCoV-19/Sweden/SE1410668194/2021	2021-05-03	EPI_ISL_2584347	Swedish_national_genomic_surveillance_program_of_SARS-CoV-2
hCoV-19/Finland/1716/2021	2021-02-10	EPI_ISL_1497111	Department_of_Virology_and_Immunology
hCoV-19/England/MILK-1A4AC27/2021	2021-07-28	EPI_ISL_3221461	Lighthouse_Lab_in_Milton_Keynes
hCoV-19/England/PLYM-16F3869/2021	2021-06-15	EPI_ISL_2639717	Lighthouse_Laboratory_Plymouth
hCoV-19/Denmark/DCGC-162304/2021	2021-08-23	EPI_ISL_3770474	Department_of_Bacteria
hCoV-19/USA/AR-UMGC-9388/2021	2021-08-05	EPI_ISL_3721163	Arkansas_Public_Health_Laboratory
hCoV-19/USA/FL-CDC-STM-000052249/2021	2021-04-07	EPI_ISL_1797257	Helix/Illumina
hCoV-19/USA/HI-H213371/2021	2021-07-11	EPI_ISL_3932670	State_Laboratories_Division
hCoV-19/USA/FL-CDC-ASC210208177/2021	2021-08-01	EPI_ISL_3822840	Aegis_Sciences_Corporation
hCoV-19/Martinique/IPP15172/2021	2021-06-29	EPI_ISL_2958796	Labo_Analyses_Med
hCoV-19/England/ALDP-502F39/2020	2020-06-25	EPI_ISL_559179	Lighthouse_Lab_in_Alderley_Park
hCoV-19/Spain/NC-CHN-01002006/2021	2021-04-04	EPI_ISL_1745544	Servicio_de_Microbiolog\u00eda_Cl\u00ednica_(Complejo_Hospitalario_de_Navarra
hCoV-19/Germany/NW-RKI-I-213121/2021	2021-08-24	EPI_ISL_3888371	Labor_M\u00f6nchengladbach__MVZ_Dr._Stein_+_Kollegen_GbR
hCoV-19/USA/FL-CDC-QDX23214625/2021	2021-03-23	EPI_ISL_1552651	Quest_Diagnostics_Incorporated
hCoV-19/Denmark/DCGC-132488/2021	2021-07-17	EPI_ISL_3041456	Department_of_Bacteria
hCoV-19/Australia/VIC1024/2020	2020-04-02	EPI_ISL_430531	Victorian_Infectious_Diseases_Reference_Laboratory_(VIDRL)
hCoV-19/Ireland/D-NVRL-e85IRL04069/2021	2021-02-02	EPI_ISL_1092528	National_Virus_Reference_Laboratory
hCoV-19/USA/WA-CDC-UW21070884030/2021	2021-07-08	EPI_ISL_3063663	UW_Virology_Lab
hCoV-19/Denmark/DCGC-157573/2021	2021-08-16	EPI_ISL_3633043	Department_of_Bacteria
hCoV-19/England/QEUH-1497D1F/2021	2021-03-29	EPI_ISL_1485910	Lighthouse_Lab_in_Glasgow
hCoV-19/Turkey/HSGM-DM2206/2021	2021-08-18	EPI_ISL_3577366	Ministry_of_Health_Turkey
hCoV-19/USA/MI-CDC-ASC210003531/2021	2021-03-10	EPI_ISL_2243923	Aegis_Sciences_Corporation
hCoV-19/Philippines/PH-PGC-05516/2021	2021-01-04	EPI_ISL_2156657	Research_Institute_for_Tropical_Medicine
hCoV-19/England/QEUH-13E87D6/2021	2021-03-15	EPI_ISL_1325656	Lighthouse_Lab_in_Glasgow
hCoV-19/Northern_Ireland/RAND-12BFF1D/2021	2021-02-11	EPI_ISL_1116374	Randox_Laboratories
hCoV-19/Russia/ARK-CRIE-7602097077/2020	2020-12-25	EPI_ISL_1082309	Laboratory_of_Virology_of__Federal_Budget_Health_Care_Institution_\Center_of_Hygiene_and_Epidemiology_in_Arkhangelsk_region\
hCoV-19/Finland/5047/2021	2021-03-11	EPI_ISL_2258923	Department_of_Virology_and_Immunology
hCoV-19/England/ALDP-166FCB7/2021	2021-06-07	EPI_ISL_2551786	Lighthouse_Lab_in_Alderley_Park
hCoV-19/Germany/NW-RKI-I-135538/2021	2021-05-04	EPI_ISL_2118147	SYNLAB_MVZ_Leverkusen
hCoV-19/Scotland/EDB18395/2021	2021-06-13	EPI_ISL_2704922	Virology_Department
hCoV-19/Japan/PG-12897/2020	2020-11-30	EPI_ISL_897311	Pathogen_Genomics_Center
hCoV-19/Poland/7468581824_diag1_gx1/2020	2020-12-22	EPI_ISL_925041	Laboratory_of_Molecular_Biology
hCoV-19/Japan/PG-45326/2021	2021-04-09	EPI_ISL_2338769	SARS-CoV-2_testing_team
hCoV-19/Turkey/HSGM-FS6312/2021	2021-08-08	EPI_ISL_3415728	Ministry_of_Health_Turkey
hCoV-19/England/ALDP-94CE23/2020	2020-06-15	EPI_ISL_555837	Lighthouse_Lab_in_Alderley_Park
hCoV-19/England/MILK-16226D0/2021	2021-06-03	EPI_ISL_2486000	Lighthouse_Lab_in_Milton_Keynes
hCoV-19/USA/GA-CDC-LC0002046/2020	2020-12-26	EPI_ISL_1029719	Laboratory_Corporation_of_America
hCoV-19/USA/TN-CDC-ASC210049406/2021	2021-04-07	EPI_ISL_1835755	Aegis_Sciences_Corporation
hCoV-19/England/ALDP-1569EF4/2021	2021-05-07	EPI_ISL_2120489	Lighthouse_Lab_in_Alderley_Park
hCoV-19/USA/LA-CDC-2-4611357/2021	2021-06-24	EPI_ISL_3355231	LA_Office_of_Public_Health_Laboratories
hCoV-19/Japan/PG-69145/2021	2021-07-05	EPI_ISL_3871967	Saitama_Institute_of_Public_Health
hCoV-19/Norway/14568/2021	2021-06-17	EPI_ISL_2820877	Ostfold_Hospital_Trust_-_Kalnes
hCoV-19/USA/MN-CDC-IBX379245031527/2021	2021-04-05	EPI_ISL_2013102	Infinity_Biologix
hCoV-19/USA/CA-SEARCH-45549/2021	2021-07-31	EPI_ISL_3692039	EXCITE_Lab
hCoV-19/England/CAMC-A575A7/2020	2020-10-09	EPI_ISL_597396	Lighthouse_Lab_in_Cambridge
hCoV-19/Sweden/2386236539/2021	2021-08-02	EPI_ISL_3787682	Swedish_national_genomic_surveillance_program_of_SARS-CoV-2
hCoV-19/Lithuania/S21D269/2021	2021-03-26	EPI_ISL_1581625	Life_Sciences_Center
hCoV-19/USA/CO-CDPHE-2100843710/2021	2021-04-08	EPI_ISL_2276986	Colorado_Department_of_Public_Health_and_Environment
hCoV-19/USA/CA-ALSR-3595/2020	2020-06-25	EPI_ISL_636101	San_Diego_County_Public_Health_Laboratory
hCoV-19/Germany/HE-ChVir22000/2020	2020-12-09	EPI_ISL_1138713	Institut_f\u00fcr_Medizinische_Virologie
hCoV-19/USA/CA-CDC-ASC210207755/2021	2021-08-02	EPI_ISL_3822627	Aegis_Sciences_Corporation
hCoV-19/USA/CA-SEARCH-17667/2020	2020-11-13	EPI_ISL_1811709	EXCITE_Lab
hCoV-19/Netherlands/ZH-RIVM-33316/2021	2021-04-26	EPI_ISL_2302984	Dutch_COVID-19_response_team
hCoV-19/Canada/Qc-L00313248001/2020	2020-11-30	EPI_ISL_1532685	Laboratoire_de_sant\u00e9_publique_du_Qu\u00e9bec
hCoV-19/Portugal/PT4023/2021	2021-01-12	EPI_ISL_1171984	Instituto_Nacional_de_Saude_(INSA)
hCoV-19/Spain/AR-IBV-98026800/2021	2021-03-28	EPI_ISL_2861990	Hospital_Cl\u00ednico_Universitario_Lozano_Blesa_de_Zaragoza_(Espa\u00f1a)
hCoV-19/Germany/HB-RKI-I-189438/2021	2021-07-13	EPI_ISL_3120866	Sonic_-_MVZ_Medizinisches_Labor_Bremen_GmbH
hCoV-19/Switzerland/GE-32847924/2021	2021-01-01	EPI_ISL_847868	University_Hospitals_of_Geneva
hCoV-19/USA/TX-HMH-MCoV-23104/2021	2021-01-12	EPI_ISL_1077634	Houston_Methodist_Hospital
hCoV-19/USA/FL-CDC-LC0162164/2021	2021-08-02	EPI_ISL_3675378	Laboratory_Corporation_of_America
hCoV-19/USA/WI-UW-1784/2020	2020-09-16	EPI_ISL_605656	University_of_Wisconsin-Madison_AIDS_Vaccine_Research_Laboratories
hCoV-19/Netherlands/ZH-RIVM-28922/2021	2021-03-30	EPI_ISL_1962616	Dutch_COVID-19_response_team
hCoV-19/Japan/PG-3190/2020	2020-04-03	EPI_ISL_691310	Pathogen_Genomics_Center
hCoV-19/USA/FL-CDC-STM-000049064/2021	2021-04-01	EPI_ISL_1679117	Helix/Illumina
hCoV-19/England/MILK-AB78CA/2020	2020-10-21	EPI_ISL_623659	Lighthouse_Lab_in_Milton_Keynes
hCoV-19/Germany/BE-RKI-I-027280/2021	2021-02-24	EPI_ISL_1157595	SYNLAB_MVZ_Berlin
hCoV-19/Denmark/DCGC-69427/2021	2021-04-12	EPI_ISL_1877998	Department_of_Virus_and_Microbiological_Special_Diagnostics
hCoV-19/USA/WY-WYPHL20145004/2020	2020-11-19	EPI_ISL_2018055	Wyoming_Public_Health_Laboratory
hCoV-19/USA/CO-IVY-ZZX9L8KC/2021	2021-05-25	EPI_ISL_2789978	IVY3_Central_Lab
hCoV-19/USA/CO-CDC-IBX933318549907/2021	2021-03-24	EPI_ISL_1692519	Infinity_Biologix
hCoV-19/India/MH-ICMR-NIV-INSACOG-GSEQ-4484/2021	2021-06-19	EPI_ISL_2966112	ICMR-National_Institute_of_Virology_-_INSACOG
hCoV-19/Mexico/CMX-INER-INMEGEN-00190/2021	2021-04-15	EPI_ISL_2341319	Instituto_Nacional_de_Medicina_Genomica
hCoV-19/Germany/HE-RKI-I-015928/2021	2021-02-09	EPI_ISL_1146090	Universit\u00e4tsklinikum_Frankfurt_-_Institut_f\u00fcr_Medizinische_Virologie
hCoV-19/England/BRIS-1300BB/2020	2020-04-11	EPI_ISL_492663	PHE_South_West_Regional_Laboratory
hCoV-19/Luxembourg/LNS5829835/2020	2020-12-16	EPI_ISL_911097	Laboratoire_national_de_sante
hCoV-19/Japan/IC-1595/2021	2021-07-17	EPI_ISL_3076693	SARS-CoV-2_testing_team
hCoV-19/Belgium/ULG-15313/2021	2021-04-26	EPI_ISL_2003415	St._Nikolaus-Hospital_Eupen
hCoV-19/England/CAMC-B516F4/2020	2020-11-08	EPI_ISL_658209	Lighthouse_Lab_in_Cambridge
hCoV-19/England/BRIS-12C4C5/2020	2020-05-07	EPI_ISL_469479	PHE_South_West_Regional_Laboratory
hCoV-19/Spain/CT-HUGTiPR013JG9E11/2021	2021-04-15	EPI_ISL_1719798	Microbiology_Department
hCoV-19/Turkey/HSGM-C5353/2021	2021-07-09	EPI_ISL_3549641	Ministry_of_Health_Turkey
hCoV-19/Austria/CeMM3117/2021	2021-01-14	EPI_ISL_934692	Department_of_Laboratory_Medicine
hCoV-19/England/BRBR-182FB1E/2021	2021-07-01	EPI_ISL_2865272	Berkshire_and_Surrey_Pathology_Services_Lighthouse_Laboratory
hCoV-19/England/MILK-1A13D15/2021	2021-07-25	EPI_ISL_3172839	Lighthouse_Lab_in_Milton_Keynes
hCoV-19/USA/GA-CDC-ASC210185193/2021	2021-08-06	EPI_ISL_3858277	Aegis_Sciences_Corporation
hCoV-19/England/QEUH-1A5F849/2021	2021-07-28	EPI_ISL_3247873	Lighthouse_Lab_in_Glasgow
hCoV-19/USA/VA-CDC-LC0096271/2021	2021-07-08	EPI_ISL_3112708	Laboratory_Corporation_of_America
hCoV-19/USA/TN-CDC-4167651-001/2021	2021-02-12	EPI_ISL_2710064	Vanderbilt_University_Medical_Center
hCoV-19/Sweden/01_SE100_21CS503920AA/2021	2021-06-09	EPI_ISL_2899251	Synlab_Medilab
hCoV-19/Turkey/HSGM-D6638/2021	2021-08-16	EPI_ISL_3554001	Ministry_of_Health_Turkey
hCoV-19/England/CAMC-11D407A/2021	2021-01-29	EPI_ISL_1104031	Virology_Department
hCoV-19/USA/NJ-CDC-QDX21573369/2021	2021-01-29	EPI_ISL_1086550	Quest_Diagnostics_Incorporated
hCoV-19/England/QEUH-9FAF7C/2020	2020-09-28	EPI_ISL_588256	Lighthouse_Lab_in_Glasgow
hCoV-19/USA/FL-CDC-STM-000035440/2021	2021-03-13	EPI_ISL_1553367	Helix/Illumina
hCoV-19/USA/VA-DCLS-5547/2021	2021-06-09	EPI_ISL_2776052	Virginia_Division_of_Consolidated_Laboratory_Services
hCoV-19/USA/AZ-CDC-STM-000070976/2021	2021-05-06	EPI_ISL_2270719	Helix/Illumina
hCoV-19/England/ALDP-19CBA8F/2021	2021-07-19	EPI_ISL_3107352	Lighthouse_Lab_in_Alderley_Park
hCoV-19/USA/CA-CDPH-500000871/2021	2021-07-07	EPI_ISL_3722883	CDPH_VBL
hCoV-19/England/ALDP-1019B3D/2021	2021-01-14	EPI_ISL_881033	Lighthouse_Lab_in_Alderley_Park
hCoV-19/England/PLYM-1822911/2021	2021-07-01	EPI_ISL_2866645	Lighthouse_Laboratory_Plymouth
hCoV-19/Sweden/3939203564/2021	2021-03-17	EPI_ISL_2197599	Swedish_national_genomic_surveillance_program_of_SARS-CoV-2
hCoV-19/Netherlands/UT-RIVM-39079/2021	2021-05-31	EPI_ISL_2610540	Dutch_COVID-19_response_team
hCoV-19/England/QEUH-150C1FA/2021	2021-04-17	EPI_ISL_1719628	Lighthouse_Lab_in_Glasgow
hCoV-19/Germany/BW-RKI-I-018727/2021	2021-02-05	EPI_ISL_1148889	SYNLAB_MVZ_Ettlingen
hCoV-19/USA/AR-CDC-LC0143702/2021	2021-07-17	EPI_ISL_3517772	Laboratory_Corporation_of_America
hCoV-19/Iceland/4399/2020	2020-11-27	EPI_ISL_828091	deCODE_genetics
hCoV-19/Germany/un-RKI-I-145152/2021	2021-05-07	EPI_ISL_2129428	Limbach_-_MVZ_Humangenetik_Ulm
hCoV-19/Denmark/DCGC-1853/2020	2020-05-04	EPI_ISL_622537	Department_of_Virus_and_Microbiological_Special_Diagnostics
hCoV-19/USA/NY-UB-00810/2021	2021-02-03	EPI_ISL_1444974	Erie_County_Public_Health_(ECPHL)
hCoV-19/USA/WI-UW-4325/2021	2021-04-19	EPI_ISL_1822047	University_of_Wisconsin-Madison_AIDS_Vaccine_Research_Laboratories
hCoV-19/Switzerland/BL-ETHZ-250075/2020	2020-08-19	EPI_ISL_535598	Viollier_AG
hCoV-19/Germany/NW-RKI-I-156665/2021	2021-05-15	EPI_ISL_2267094	SYNLAB_MVZ_Leverkusen
hCoV-19/USA/ME-HETL-J4473/2021	2021-05-12	EPI_ISL_3298821	Maine_Health_and_Environmental_Testing_Laboratory
hCoV-19/Netherlands/NH-RIVM-23597/2021	2021-04-01	EPI_ISL_1596478	Dutch_COVID-19_response_team
hCoV-19/USA/KS-KHEL-1734/2021	2021-05-12	EPI_ISL_2156042	Kansas_Health_and_Environmental_Lab
hCoV-19/Brazil/SP-IB_102923/2021	2021-04-30	EPI_ISL_2210126	UNIDADE_BASICA_DE_SAUDE_II_ESTRELA_DO_NORTE
hCoV-19/USA/CA-CDC-FG-050684/2021	2021-07-26	EPI_ISL_3302000	Fulgent_Genetics
hCoV-19/Denmark/DCGC-50834/2021	2021-03-15	EPI_ISL_1858246	Department_of_Virus_and_Microbiological_Special_Diagnostics
hCoV-19/USA/MI-MDHHS-SC28183/2021	2021-03-08	EPI_ISL_1994499	Michigan_Department_of_Health_and_Human_Services
hCoV-19/Ireland/G-NVRL-e84IRL94060/2021	2021-02-01	EPI_ISL_1092831	National_Virus_Reference_Laboratory
hCoV-19/Netherlands/NH-RIVM-40464/2021	2021-06-09	EPI_ISL_2673189	Dutch_COVID-19_response_team
hCoV-19/Sweden/3913740464/2021	2021-02-02	EPI_ISL_1364199	Swedish_national_genomic_surveillance_program_of_SARS-CoV-2
hCoV-19/England/BRBR-1A60F8C/2021	2021-07-28	EPI_ISL_3250538	Berkshire_and_Surrey_Pathology_Services_Lighthouse_Laboratory
hCoV-19/USA/NY-PRL-2021_0506_00A05/2021	2021-05-02	EPI_ISL_2037235	Pandemic_Response_Lab_-_NYC
hCoV-19/England/HSLL-1A5838B/2021	2021-07-28	EPI_ISL_3287674	Health_Services_Laboratories
hCoV-19/USA/FL-BPHL-1347/2020	2020-07-15	EPI_ISL_541285	Florida_Bureau_of_Public_Health_Laboratories
hCoV-19/USA/CT-Yale-261/2020	2020-04-01	EPI_ISL_469187	Yale_Clinical_Virology_Laboratory
hCoV-19/India/RJ-5050/2020	2020-10-28	EPI_ISL_2106925	National_Centre_for_Disease_Control
hCoV-19/Finland/HEL-20-V376/2021	2021-01-28	EPI_ISL_1279212	Department_of_Virology_and_Immunology
hCoV-19/Canada/BC-BCCDC-78598/2021	2021-04-27	EPI_ISL_2720610	BCCDC_Public_Health_Laboratory
hCoV-19/USA/MA-CDC-ASC210069870/2021	2021-04-14	EPI_ISL_2000373	Aegis_Sciences_Corporation
hCoV-19/USA/CA-CZB-26938/2021	2021-02-01	EPI_ISL_2658575	Contra_Costa_County_Public_Health_Lab
hCoV-19/USA/TX-IVY-ZZX9ZSKV/2021	2021-07-26	EPI_ISL_3667678	IVY3_Central_Lab
hCoV-19/USA/MA-CDC-STM-000045168/2021	2021-03-26	EPI_ISL_1592725	Helix/Illumina
hCoV-19/England/PLYM-1A5E19A/2021	2021-07-29	EPI_ISL_3281931	Lighthouse_Laboratory_Plymouth
hCoV-19/Spain/CL-COV02068/2021	2021-04-09	EPI_ISL_2648905	SARS-CoV-2_Sequencing_Castilla_y_Leon-Spain_Consortium
hCoV-19/USA/VA-DCLS-3174/2021	2021-01-15	EPI_ISL_1111516	Virginia_Division_of_Consolidated_Laboratory_Services
hCoV-19/USA/FL-CDC-ASC210207175/2021	2021-08-01	EPI_ISL_3819639	Aegis_Sciences_Corporation
hCoV-19/USA/CA-CDC-STM-000017537/2021	2021-02-18	EPI_ISL_1268048	Helix/Illumina
hCoV-19/France/IDF-IPP22023/2021	2021-00-00	EPI_ISL_3920126	SCM_Cerballiance
hCoV-19/USA/NY-CDC-FG-038480/2021	2021-06-14	EPI_ISL_2785872	Fulgent_Genetics
hCoV-19/Finland/THL-202118521/2021	2021-05-25	EPI_ISL_3020530	Vita_Laboratoriot_Oy
hCoV-19/USA/MA-CDC-ASC210009429/2021	2021-03-17	EPI_ISL_1562095	Aegis_Sciences_Corporation
hCoV-19/Scotland/QEUH-18D4D03/2021	2021-07-09	EPI_ISL_2999679	Lighthouse_Lab_in_Glasgow
hCoV-19/USA/NY-PRL-2021_03_29_01H20/2021	2021-03-24	EPI_ISL_1470836	Pandemic_Response_Lab_-_NYC
hCoV-19/England/QEUH-9F749E/2020	2020-09-27	EPI_ISL_589140	Lighthouse_Lab_in_Glasgow
hCoV-19/Hong_Kong/VB20175936/2020	2020-08-00	EPI_ISL_2541439	Hong_Kong_Department_of_Health
hCoV-19/Belgium/Jessa_11-2106-005488/2021	2021-02-11	EPI_ISL_1014904	Jessa
hCoV-19/USA/TX-GHRC-EQ04533906/2021	2021-01-28	EPI_ISL_1626976	Global_Health_Research_Complex
hCoV-19/Denmark/DCGC-40725/2021	2021-01-25	EPI_ISL_972402	Department_of_Virus_and_Microbiological_Special_Diagnostics
hCoV-19/England/QEUH-AAA9B8/2020	2020-10-21	EPI_ISL_652725	Oxford_Viromics
hCoV-19/India/PB-CDFD-ISR_000_2744/2021	2021-05-07	EPI_ISL_3243204	Indian_Institute_of_Science_Education_and_Research
hCoV-19/Wales/PHWC-28BF2/2020	2020-04-04	EPI_ISL_445417	Wales_Specialist_Virology_Centre
hCoV-19/Canada/BC-BCCDC-54516/2021	2021-03-24	EPI_ISL_2530159	BCCDC_Public_Health_Laboratory
hCoV-19/Philippines/PH-PGC-22947/2021	2021-03-30	EPI_ISL_2859790	Philippine_Red_Cross_-_Port_Area
hCoV-19/Slovenia/2020-V0-273751/2020	2020-12-15	EPI_ISL_877448	Institute_of_Microbiology_and_Immunology
hCoV-19/England/QEUH-1B59741/2021	2021-08-10	EPI_ISL_3439603	Lighthouse_Lab_in_Glasgow
hCoV-19/Germany/RP-RKI-I-128092/2021	2021-04-27	EPI_ISL_2111695	SYNLAB_MVZ_Trier
hCoV-19/Brazil/GO-HLAGYN-1686426/2021	2021-05-31	EPI_ISL_3254363	HLAGYN_-_Laboratorio_de_Imunologia_de_Transplantes_de_Goias
hCoV-19/Germany/HH-HPI-p6149/2021	2021-04-13	EPI_ISL_2384414	Labor_Dr._Fenner_und_Kollegen
hCoV-19/England/ALDP-AA0FFC/2020	2020-10-22	EPI_ISL_624376	Lighthouse_Lab_in_Alderley_Park
hCoV-19/England/MILK-ECDA4F/2021	2021-01-04	EPI_ISL_836284	Lighthouse_Lab_in_Milton_Keynes
hCoV-19/USA/IL-CDC-ASC210003657/2021	2021-03-09	EPI_ISL_2243993	Aegis_Sciences_Corporation
hCoV-19/England/ALDP-152D6A9/2021	2021-04-22	EPI_ISL_2006257	Lighthouse_Lab_in_Alderley_Park
hCoV-19/USA/PA-MGEL-01961/2021	2021-03-20	EPI_ISL_3322757	UPMC_Clinical_Microbiology_Laboratory
hCoV-19/Scotland/QEUH-131D125/2021	2021-02-14	EPI_ISL_1190134	Lighthouse_Lab_in_Glasgow
hCoV-19/England/QEUH-12DE0D9/2021	2021-02-19	EPI_ISL_1100005	Lighthouse_Lab_in_Glasgow
hCoV-19/Brazil/RS-15793CVL/2020	2020-08-23	EPI_ISL_1469756	Diretoria_de_Vigil\u00e2ncia_em_Sa\u00fade
hCoV-19/Italy/LAZ-INMI-552/2021	2021-04-21	EPI_ISL_1825102	Ospedale_Sandro_Pertini_ASL_Roma2
hCoV-19/Germany/SN-RKI-I-064605/2021	2021-03-29	EPI_ISL_1569917	ELBLAB_GmbH_Zentrum_f\u00c3\u00bcr_LaborMedizin
hCoV-19/Canada/BC-BCCDC-36553/2021	2021-01-11	EPI_ISL_2498995	BCCDC_Public_Health_Laboratory
hCoV-19/Brazil/SP-565/2020	2020-03-20	EPI_ISL_693195	Hospital_e_Pronto_Socorro_Portinari
hCoV-19/Germany/SN-RKI-I-019949/2021	2021-02-10	EPI_ISL_1150111	Bioscientia_Labor_Wermsdorf
hCoV-19/USA/TX-TCH-TCMC01045/2021	2021-01-08	EPI_ISL_1446485	Texas_Children's_Hospital
hCoV-19/England/ALDP-168060D/2021	2021-06-02	EPI_ISL_2552603	Lighthouse_Lab_in_Alderley_Park
hCoV-19/Japan/PG-40158/2021	2021-04-20	EPI_ISL_2329163	SARS-CoV-2_testing_team
hCoV-19/Australia/VIC7561/2020	2020-07-23	EPI_ISL_564499	Microbiological_Diagnostic_Unit_-_Public_Health_Laboratory_(MDU-PHL)
hCoV-19/USA/CO-CDC-MMB08550850/2021	2021-04-29	EPI_ISL_2372571	Mako_Medical
hCoV-19/USA/FL-CDC-STM-000029430/2021	2021-03-04	EPI_ISL_1480062	Helix/Illumina
hCoV-19/Germany/HH-HPI-p5902/2021	2021-04-09	EPI_ISL_1862323	Labor_Dr._Fenner_und_Kollegen
hCoV-19/USA/MN-CDC-ASC210046733/2021	2021-04-03	EPI_ISL_1667591	Aegis_Sciences_Corporation
hCoV-19/Saudi_Arabia/KAIMRC62/2020	2020-04-01	EPI_ISL_507026	unknown
hCoV-19/England/OXON-FA7066/2020	2020-11-22	EPI_ISL_3421692	Oxford_Viromics
hCoV-19/England/CAMC-144B3BE/2021	2021-03-21	EPI_ISL_1484340	Lighthouse_Lab_in_Cambridge
hCoV-19/England/QEUH-1336311/2021	2021-02-25	EPI_ISL_1188176	Lighthouse_Lab_in_Glasgow
hCoV-19/England/LOND-1324E33/2021	2021-01-18	EPI_ISL_920414	University_College_London_Hospital
hCoV-19/Belgium/Jessa_55-2114-000306/2021	2021-04-06	EPI_ISL_1577775	Jessa
hCoV-19/Spain/CT-HUVH-88432/2021	2021-03-04	EPI_ISL_1250798	Hospital_Universitari_Vall_d'Hebron_-_Vall_d'Hebron_Institut_de_Recerca
hCoV-19/Canada/BC-BCCDC-75830/2021	2021-04-20	EPI_ISL_2718991	BCCDC_Public_Health_Laboratory
hCoV-19/Russia/SPE-RII-MH15445S/2021	2021-03-12	EPI_ISL_1919427	HELIX_LLC
hCoV-19/England/ALDP-1365522/2021	2021-02-26	EPI_ISL_1187535	Lighthouse_Lab_in_Alderley_Park
hCoV-19/Spain/CT-HUVH-E04514/2021	2021-07-13	EPI_ISL_3086721	Hospital_Universitari_Vall_d'Hebron_-_Vall_d'Hebron_Institut_de_Recerca
hCoV-19/USA/NY-NYUMC456/2020	2020-04-20	EPI_ISL_435522	NYU_Langone_Health
hCoV-19/Guadeloupe/IPP20259/2021	2021-07-27	EPI_ISL_3690110	Hospital
hCoV-19/USA/CA-CDC-QDX27307649/2021	2021-07-31	EPI_ISL_3456309	Quest_Diagnostics_Incorporated
hCoV-19/Scotland/QEUH-9C926E/2020	2020-09-14	EPI_ISL_576026	Lighthouse_Lab_in_Glasgow
hCoV-19/USA/CO-CDC-MMB08989925/2021	2021-05-28	EPI_ISL_2647869	Mako_Medical
hCoV-19/England/MILK-D7A848/2020	2020-12-26	EPI_ISL_798380	Lighthouse_Lab_in_Milton_Keynes
hCoV-19/France/PAC-IHU-28416_Nova1/2021	2021-08-00	EPI_ISL_3934470	MEPHI
hCoV-19/England/BHRT-24BC054/2021	2021-00-00	EPI_ISL_2733104	Respiratory_Virus_Unit
hCoV-19/USA/TX-HMH-MCoV-29513/2021	2021-01-25	EPI_ISL_1304069	Houston_Methodist_Hospital
hCoV-19/Greece/KEDY_11503/2021	2021-05-20	EPI_ISL_2463902	Central_Public_Health_Lab
hCoV-19/Canada/BC-BCCDC-53910/2021	2021-03-21	EPI_ISL_2529554	BCCDC_Public_Health_Laboratory
hCoV-19/Argentina/INEI012181/2020	2020-05-14	EPI_ISL_849187	Servicio_Virosis_Respiratorias-Departamento_Virolog\u00eda-INEI
hCoV-19/England/QEUH-145F95B/2021	2021-03-23	EPI_ISL_1449378	Lighthouse_Lab_in_Glasgow
hCoV-19/Lithuania/IBT-LSC-VU_r07_46/2021	2021-04-19	EPI_ISL_2137835	Life_Sciences_Center
hCoV-19/USA/UT-UPHL-210626231889/2021	2021-06-18	EPI_ISL_2857180	Utah_Public_Health_Laboratory
hCoV-19/Brazil/SP-2426/2021	2021-01-25	EPI_ISL_1821227	Instituto_Adolfo_Lutz_-_Regional_de_Marilia
hCoV-19/Denmark/DCGC-85035/2021	2021-03-29	EPI_ISL_1894345	Department_of_Virus_and_Microbiological_Special_Diagnostics
hCoV-19/England/PHWC-PYUQ7S/2021	2021-07-14	EPI_ISL_3083590	Originating_lab
hCoV-19/Denmark/DCGC-113945/2021	2021-05-24	EPI_ISL_2667715	Department_of_Bacteria
hCoV-19/Japan/PG-26639/2021	2021-02-16	EPI_ISL_1431038	Pathogen_Genomics_Center
hCoV-19/USA/PA-CDC-STM-000068594/2021	2021-05-01	EPI_ISL_2247879	Helix/Illumina
hCoV-19/Sweden/5418081658/2021	2021-03-08	EPI_ISL_1898378	Swedish_national_genomic_surveillance_program_of_SARS-CoV-2
hCoV-19/Scotland/CVR30/2020	2020-03-13	EPI_ISL_425759	West_of_Scotland_Specialist_Virology_Centre
hCoV-19/USA/CT-CDC-QDX23892912/2021	2021-04-11	EPI_ISL_1834377	Quest_Diagnostics_Incorporated
hCoV-19/England/QEUH-13C1E83/2021	2021-03-10	EPI_ISL_1332534	Lighthouse_Lab_in_Glasgow
hCoV-19/France/PAC-IHU-4940_Illu1/2021	2021-04-00	EPI_ISL_2286519	MEPHI
hCoV-19/Germany/un-RKI-I-076281/2021	2021-03-29	EPI_ISL_1642018	SYNLAB_MVZ_Heidelberg
hCoV-19/Finland/6111/2021	2021-04-15	EPI_ISL_2609046	Department_of_Virology_and_Immunology
hCoV-19/England/NORW-E8DCB/2020	2020-04-28	EPI_ISL_461809	Quadram_Institute_Bioscience
hCoV-19/USA/CA-CDPH-2000021210/2021	2021-01-02	EPI_ISL_2969359	CDPH_Valencia_Branch_Laboratory
hCoV-19/England/MILK-B8F4B7/2020	2020-11-13	EPI_ISL_674697	Lighthouse_Lab_in_Milton_Keynes
hCoV-19/USA/WI-WSLH-211944/2021	2021-03-01	EPI_ISL_1421213	Wisconsin_State_Laboratory_of_Hygiene_Communicable_Disease_Division
hCoV-19/Germany/HE-RKI-I-057509/2021	2021-03-08	EPI_ISL_1441213	Klinikum_Darmstadt_GmbH
hCoV-19/Ireland/LK-NVRL-e85IRL85568/2021	2021-02-15	EPI_ISL_1191260	National_Virus_Reference_Laboratory
hCoV-19/USA/TX-DSHS-3728/2021	2021-02-24	EPI_ISL_1273254	Texas_Department_of_State_Health_Services_(TXDSHS)
hCoV-19/USA/MA-CDCBI-CRSP_JNZXBOTQDWG2O4X4/2021	2021-08-26	EPI_ISL_3937949	Broad_Institute_Clinical_Research_Sequencing_Platform
hCoV-19/England/MILK-148BC20/2021	2021-03-26	EPI_ISL_1505112	Lighthouse_Lab_in_Milton_Keynes
hCoV-19/England/MILK-18A6A4F/2021	2021-07-06	EPI_ISL_2935019	Lighthouse_Lab_in_Milton_Keynes
hCoV-19/Sweden/09_SE100_21CS103086/2021	2021-08-16	EPI_ISL_3946560	Karolinska_University_Hospital_Huddinge
hCoV-19/Germany/NW-RKI-I-168147/2021	2021-05-18	EPI_ISL_2390377	Clemenshospital_-_Alexianer_Clemenshospital_M\u00fcnster
hCoV-19/USA/WI-WSLH-213223/2021	2021-04-06	EPI_ISL_1794113	Wisconsin_State_Laboratory_of_Hygiene_Communicable_Disease_Division
hCoV-19/England/ALDP-109114A/2021	2021-01-17	EPI_ISL_885195	Lighthouse_Lab_in_Alderley_Park
hCoV-19/USA/MI-CDC-STM-000040727/2021	2021-03-20	EPI_ISL_1554474	Helix/Illumina
hCoV-19/England/MILK-13CAA77/2021	2021-03-09	EPI_ISL_1330702	Lighthouse_Lab_in_Milton_Keynes
hCoV-19/England/CAMC-B231EB/2020	2020-11-03	EPI_ISL_665029	Virology_Department
hCoV-19/USA/WA-UW-61910/2021	2021-02-06	EPI_ISL_1341428	UW_Virology_Lab
hCoV-19/Portugal/PT9645/2021	2021-06-07	EPI_ISL_2796032	UNILABS
hCoV-19/England/ALDP-164F1EB/2021	2021-06-04	EPI_ISL_2541676	Lighthouse_Lab_in_Alderley_Park
hCoV-19/Scotland/QEUH-1BC2549/2021	2021-08-15	EPI_ISL_3583098	Lighthouse_Lab_in_Glasgow
hCoV-19/Canada/ON-PHL-21-20109/2021	2021-05-00	EPI_ISL_2630983	Public_Health_Ontario_Laboratory
hCoV-19/England/ALDP-146C548/2021	2021-03-23	EPI_ISL_1467884	Lighthouse_Lab_in_Alderley_Park
hCoV-19/USA/FL-CDC-LC0068850/2021	2021-06-04	EPI_ISL_2611334	Laboratory_Corporation_of_America
hCoV-19/England/ALDP-18C9ABF/2021	2021-07-07	EPI_ISL_2972981	Lighthouse_Lab_in_Alderley_Park
hCoV-19/Denmark/DCGC-78356/2021	2021-03-29	EPI_ISL_1886997	Department_of_Virus_and_Microbiological_Special_Diagnostics
hCoV-19/Denmark/DCGC-67029/2020	2020-12-28	EPI_ISL_1875600	Molekyl\u00e6r_Medicinsk_Afdeling
hCoV-19/Germany/NW-RKI-I-031749/2021	2021-02-26	EPI_ISL_1215823	Labor_Dr._Wisplinghoff_-_K\u00f6ln
hCoV-19/England/HSLL-15E1708/2021	2021-05-29	EPI_ISL_2456919	Health_Services_Laboratories
hCoV-19/England/PHWC-PY6NDB/2021	2021-08-03	EPI_ISL_3576760	Originating_lab
hCoV-19/Italy/CAM-TIGEM-IZSM-COLLI-17385/2021	2021-02-02	EPI_ISL_3014334	Universit\u00e0_Federico_II_-_Dipartimento_di_scienze_mediche_traslazionali_-_Napoli
hCoV-19/Sweden/9338098644/2021	2021-04-05	EPI_ISL_1899283	Swedish_national_genomic_surveillance_program_of_SARS-CoV-2
hCoV-19/USA/PR-CDC-S450/2021	2021-06-07	EPI_ISL_2756557	Centers_for_Disease_Control_and_Prevention
hCoV-19/Netherlands/DR-RIVM-19303/2021	2021-03-12	EPI_ISL_1456748	Dutch_COVID-19_response_team
hCoV-19/USA/DE-DHSS-B1084307/2021	2021-04-26	EPI_ISL_2107629	Delaware_Public_Health_Lab
hCoV-19/England/QEUH-1954B79/2021	2021-07-15	EPI_ISL_3051035	Lighthouse_Lab_in_Glasgow
hCoV-19/Mexico/CHH_INER_IMSS_00378/2021	2021-03-01	EPI_ISL_1585389	Centro_de_Investigaci\u00f3n_Biom\u00e9dica_del_Noreste_(CIBIN)
hCoV-19/Austria/CeMM13811/2021	2021-07-24	EPI_ISL_3307598	Austrian_Agency_for_Health_and_Food_Safety_(AGES)
hCoV-19/England/ALDP-1558E07/2021	2021-05-03	EPI_ISL_2021403	Lighthouse_Lab_in_Alderley_Park
hCoV-19/England/MILK-1524815/2021	2021-04-20	EPI_ISL_2665393	Lighthouse_Lab_in_Milton_Keynes
hCoV-19/USA/MI-CDC-LC0054798/2021	2021-04-30	EPI_ISL_2045366	Laboratory_Corporation_of_America
hCoV-19/USA/AZ-ASU5346/2021	2021-05-01	EPI_ISL_2153668	Arizona_State_University
hCoV-19/USA/IL-IDPH-MON-C-001183/2020	2020-05-14	EPI_ISL_2080042	Illinois_Department_of_Public_Health
hCoV-19/Sweden/10098089/2021	2021-07-28	EPI_ISL_3783062	Swedish_national_genomic_surveillance_program_of_SARS-CoV-2
hCoV-19/England/ALDP-1BDCF5D/2021	2021-08-15	EPI_ISL_3580548	Lighthouse_Lab_in_Alderley_Park
hCoV-19/Scotland/QEUH-14E9516/2021	2021-04-10	EPI_ISL_1634862	Lighthouse_Lab_in_Glasgow
hCoV-19/Sweden/SE1410634000/2021	2021-04-06	EPI_ISL_2257113	Swedish_national_genomic_surveillance_program_of_SARS-CoV-2
hCoV-19/USA/FL-CDC-STM-000064781/2021	2021-04-27	EPI_ISL_2144665	Helix/Illumina
hCoV-19/England/CAMC-B366F5/2020	2020-11-05	EPI_ISL_645436	Lighthouse_Lab_in_Cambridge
hCoV-19/France/ARA-HCL021093641801/2021	2021-05-17	EPI_ISL_2373867	LBM_TRONQUIERES
hCoV-19/Germany/HE-RKI-I-177464/2021	2021-06-01	EPI_ISL_2633795	Labormedizin_Darmstadt
hCoV-19/USA/CA-SEARCH-16219/2021	2021-01-10	EPI_ISL_1815621	EXCITE_Lab
hCoV-19/Switzerland/ZH-UZH-IMV-3ba3c9ea/2021	2021-01-18	EPI_ISL_1039794	Spital_M\u00e4nnedorf_AG
hCoV-19/Australia/NSW-ICPMR-5494/2021	2021-08-18	EPI_ISL_3834107	Histopath
hCoV-19/USA/CA-SEARCH-12138/2021	2021-01-09	EPI_ISL_1811942	EXCITE_Lab
hCoV-19/Scotland/QEUH-1129F3D/2021	2021-01-22	EPI_ISL_948954	Lighthouse_Lab_in_Glasgow
hCoV-19/Denmark/DCGC-150336/2021	2021-08-09	EPI_ISL_3418410	Department_of_Bacteria
hCoV-19/Netherlands/ZE-RIVM-26506/2021	2021-04-09	EPI_ISL_1705979	Dutch_COVID-19_response_team
hCoV-19/USA/IN-CDC-LC0028224/2021	2021-03-12	EPI_ISL_1461945	Laboratory_Corporation_of_America
hCoV-19/Denmark/DCGC-50168/2021	2021-02-15	EPI_ISL_1126559	Department_of_Virus_and_Microbiological_Special_Diagnostics
hCoV-19/Germany/ST-MD3017/2021	2021-04-23	EPI_ISL_1941251	Landesamt_f\u00fcr_Verbraucherschutz_Sachsen_Anhalt
hCoV-19/Slovakia/13055/2021	2021-06-10	EPI_ISL_3921595	Public_Health_Authority_of_the_Slovak_Republic
hCoV-19/England/QEUH-9F30AD/2020	2020-09-24	EPI_ISL_588610	Lighthouse_Lab_in_Glasgow
hCoV-19/England/QEUH-186D19A/2021	2021-07-04	EPI_ISL_2912750	Lighthouse_Lab_in_Glasgow
hCoV-19/Denmark/DCGC-14054/2020	2020-11-30	EPI_ISL_711538	Department_of_Virus_and_Microbiological_Special_Diagnostics
hCoV-19/USA/MO-CDC-QDX25847995/2021	2021-06-13	EPI_ISL_2871713	Quest_Diagnostics_Incorporated
hCoV-19/England/PHEC-30FE22/2021	2021-00-00	EPI_ISL_2742751	Respiratory_Virus_Unit
hCoV-19/Germany/un-RKI-I-077254/2021	2021-04-07	EPI_ISL_1642910	SYNLAB_MVZ_Leinfelden-Echterdingen
hCoV-19/Japan/PG-40940/2021	2021-04-02	EPI_ISL_2335468	Pathogen_Genomics_Center
hCoV-19/Denmark/DCGC-137171/2021	2021-07-23	EPI_ISL_3141610	Department_of_Bacteria
hCoV-19/USA/MN-CDC-QDX27249221/2021	2021-07-26	EPI_ISL_3395590	Quest_Diagnostics_Incorporated
hCoV-19/Cambodia/724962/2021	2021-08-13	EPI_ISL_3570972	Virology_Unit
hCoV-19/India/RJ-ICMR-14912/2020	2020-05-00	EPI_ISL_1180184	Dept._of_Microbiology
hCoV-19/England/QEUH-13C083B/2021	2021-03-09	EPI_ISL_1273958	Lighthouse_Lab_in_Glasgow
hCoV-19/England/BRBR-184F547/2021	2021-07-03	EPI_ISL_2913516	Berkshire_and_Surrey_Pathology_Services_Lighthouse_Laboratory
hCoV-19/England/PHEC-326441/2021	2021-00-00	EPI_ISL_2747119	Respiratory_Virus_Unit
hCoV-19/USA/IN-CDC-STM-000059931/2021	2021-04-20	EPI_ISL_1991549	Helix/Illumina
hCoV-19/England/MILK-1812C2A/2021	2021-06-29	EPI_ISL_2848720	Lighthouse_Lab_in_Milton_Keynes
hCoV-19/USA/CA-IVY-ZZX9L5VY/2021	2021-07-26	EPI_ISL_3667652	IVY3_Central_Lab
hCoV-19/Israel/CVL-2578/2021	2021-01-14	EPI_ISL_944364	Israel_Central_Virology_laboratory
hCoV-19/Germany/HH-RKI-I-179139/2021	2021-06-04	EPI_ISL_2635846	Labor_Dr._Heidrich_&_Kollegen_MVZ_GmbH_Hamburg
hCoV-19/France/PAC-IHU-16792-Nova1A/2021	2021-07-12	EPI_ISL_3054341	MEPHI
hCoV-19/USA/CO-CDC-FG-011822/2021	2021-03-08	EPI_ISL_1459200	Fulgent_Genetics
hCoV-19/Canada/ON-PHL-20-04048/2020	2020-11-00	EPI_ISL_1335079	Public_Health_Ontario_Laboratory
hCoV-19/Germany/BW-RKI-I-162159/2021	2021-05-05	EPI_ISL_2317017	Eurofins_LifeCodexx_GmbH
hCoV-19/Portugal/PT8132/2021	2021-05-06	EPI_ISL_2445706	unknown
hCoV-19/England/CAMC-CFCF0E/2020	2020-12-21	EPI_ISL_781549	Lighthouse_Lab_in_Cambridge
hCoV-19/Wales/PHWC-488D9C/2020	2020-10-30	EPI_ISL_639500	Wales_Specialist_Virology_Centre_Sequencing_lab
hCoV-19/Latvia/2104047379/2021	2021-04-12	EPI_ISL_2799875	Centr\u0101l\u0101_Laboratorija
hCoV-19/Sweden/SE00222139/2021	2021-02-05	EPI_ISL_1197314	Swedish_national_genomic_surveillance_program_of_SARS-CoV-2
hCoV-19/England/CAMC-B79B51/2020	2020-11-13	EPI_ISL_668059	Lighthouse_Lab_in_Cambridge
hCoV-19/Turkey/HSGM-D17690/2021	2021-08-19	EPI_ISL_3611192	Ministry_of_Health_Turkey
hCoV-19/England/MILK-17B9619/2021	2021-06-25	EPI_ISL_2807104	Lighthouse_Lab_in_Milton_Keynes
hCoV-19/Denmark/DCGC-46400/2021	2021-02-08	EPI_ISL_1065910	Department_of_Virus_and_Microbiological_Special_Diagnostics
hCoV-19/USA/NY-CDC-LC0176952/2021	2021-08-08	EPI_ISL_3746137	Laboratory_Corporation_of_America
hCoV-19/Scotland/QEUH-9D288E/2020	2020-09-19	EPI_ISL_2751038	Respiratory_Virus_Unit
hCoV-19/USA/NY-Wadsworth-21019899-01/2021	2021-02-05	EPI_ISL_1228010	SUNY_UPSTATE_MEDICAL_UNIVERSITY
hCoV-19/Ireland/D-NVRL-22IRL75485/2021	2021-05-06	EPI_ISL_2193937	National_Virus_Reference_Laboratory
hCoV-19/Sint_Maarten/SX-RIVM-50082/2021	2021-07-30	EPI_ISL_3390595	Dutch_COVID-19_response_team
hCoV-19/England/ALDP-14211C3/2021	2021-03-11	EPI_ISL_1375125	Lighthouse_Lab_in_Alderley_Park
hCoV-19/Canada/ON-PHL-21-08239/2021	2021-03-00	EPI_ISL_1478637	Public_Health_Ontario_Laboratory
hCoV-19/USA/TX-HMH-MCoV-38108/2021	2021-03-29	EPI_ISL_2205089	Houston_Methodist_Hospital
hCoV-19/USA/NC-UNC-0624/2021	2021-03-18	EPI_ISL_1373457	UNC-CH_COVID_Surveillance_Lab
hCoV-19/Wales/PHWC-PYK4EE/2021	2021-06-29	EPI_ISL_2905293	Originating_lab
hCoV-19/England/RAND-144E8E9/2021	2021-03-20	EPI_ISL_1409475	Randox_Laboratories
hCoV-19/Belgium/UGent-7329/2021	2021-06-10	EPI_ISL_2861397	Lab_voor_klinische_biologie
hCoV-19/USA/CO-CDC-ASC210041499/2021	2021-04-01	EPI_ISL_1835241	Aegis_Sciences_Corporation
hCoV-19/India/AP-CS0962/2020	2020-08-02	EPI_ISL_862360	Kurnool_Medical_College_(KMC)
hCoV-19/Brazil/SP-HIAE-ID34/2020	2020-11-14	EPI_ISL_861898	LATE_-_Laborat\u00f3rio_de_T\u00e9cnicas_Especiais_-_Hospital_Israelita_Albert_Einstein
hCoV-19/USA/FL-CDC-LC0163392/2021	2021-08-05	EPI_ISL_3677413	Laboratory_Corporation_of_America
hCoV-19/USA/FL-CDC-QDX27347926/2021	2021-07-30	EPI_ISL_3456084	Quest_Diagnostics_Incorporated
hCoV-19/Canada/SK-NML-94479/2021	2021-06-04	EPI_ISL_2889687	SK-Roy_Romanow_Provincial_Laboratory
hCoV-19/Canada/BC-BCCDC-4250/2020	2020-08-27	EPI_ISL_969314	BCCDC_Public_Health_Laboratory
hCoV-19/USA/CO-CDC-ASC210048581/2021	2021-04-05	EPI_ISL_1835919	Aegis_Sciences_Corporation
hCoV-19/USA/MN-CDC-IBX555856687660/2021	2021-04-06	EPI_ISL_1803406	Infinity_Biologix
hCoV-19/Netherlands/GL-RIVM-51623/2021	2021-07-14	EPI_ISL_3732808	Dutch_COVID-19_response_team
hCoV-19/Finland/28MR20CH3_S325/2020	2020-11-28	EPI_ISL_902820	Department_of_Virology_and_Immunology
hCoV-19/England/ALDP-115BE26/2021	2021-01-24	EPI_ISL_991636	Lighthouse_Lab_in_Alderley_Park
hCoV-19/Australia/NSW-ICPMR-6198/2021	2021-08-27	EPI_ISL_3931512	Medlab_Pathology
hCoV-19/USA/PA-CDC-STM-000040990/2021	2021-03-20	EPI_ISL_1694657	Helix/Illumina
hCoV-19/USA/CA-Stanford-20_S10/2021	2021-04-07	EPI_ISL_3916237	Stanford_Health_Care
hCoV-19/Switzerland/ZH-UZH-IMV-3ba46ab8/2021	2021-04-19	EPI_ISL_2102225	Spital_Limmattal
hCoV-19/Brazil/GO-HLAGYN-1705896/2021	2021-06-09	EPI_ISL_3254449	HLAGYN_-_Laboratorio_de_Imunologia_de_Transplantes_de_Goias
hCoV-19/Croatia/4726/2021	2021-05-02	EPI_ISL_2675010	Klinika_za_infektivne_bolesti_\Dr._Fran_Mihaljevi\u0107\
hCoV-19/USA/FL-CDC-LC0156410/2021	2021-08-04	EPI_ISL_3605376	Laboratory_Corporation_of_America
hCoV-19/Wales/PHWC-PYUC7A/2021	2021-07-14	EPI_ISL_3083358	Originating_lab
hCoV-19/Canada/BC-BCCDC-125478/2021	2021-05-15	EPI_ISL_3601364	British_Columbia_Centre_For_Disease_Control
hCoV-19/Japan/PG-6758/2020	2020-08-12	EPI_ISL_687868	Pathogen_Genomics_Center
hCoV-19/Scotland/QEUH-131F33C/2021	2021-02-24	EPI_ISL_1257717	Lighthouse_Lab_in_Glasgow
hCoV-19/Switzerland/SO-ETHZ-551169/2020	2021-03-22	EPI_ISL_1598419	Viollier_AG
hCoV-19/Bulgaria/21BG-NC_A000056/2021	2021-01-07	EPI_ISL_2081921	National_Center_of_Infectious_and_Parasitic_Diseases
hCoV-19/England/ALDP-1807A6A/2021	2021-06-27	EPI_ISL_2850700	Lighthouse_Lab_in_Alderley_Park
hCoV-19/USA/TX-HMH-MCoV-39445/2020	2020-12-08	EPI_ISL_2218480	Houston_Methodist_Hospital
hCoV-19/USA/WA-S243/2020	2020-02-29	EPI_ISL_430281	Washington_State_Department_of_Health
hCoV-19/USA/MA-CDCBI-CRSP_JBMPSHNGDCSSKHLO/2021	2021-07-31	EPI_ISL_3407891	Broad_Institute_Clinical_Research_Sequencing_Platform
hCoV-19/USA/FL-CDC-LC00002031/2020	2020-12-27	EPI_ISL_888077	Labcorp
hCoV-19/England/MILK-1BF4F8C/2021	2021-08-17	EPI_ISL_3637733	Lighthouse_Lab_in_Milton_Keynes
hCoV-19/USA/CT-Yale-4187/2021	2021-04-19	EPI_ISL_1963810	Yale_Clinical_Virology_Lab
hCoV-19/Ireland/D-NVRL-e87IRL77624/2021	2021-03-22	EPI_ISL_1657626	National_Virus_Reference_Laboratory
hCoV-19/Italy/LAZ-IFO-07103232/2021	2021-07-10	EPI_ISL_3068534	IRCCS_San_Gallicano_Dermatological_Institute
hCoV-19/USA/CO-CDC-ASC210072051/2021	2021-04-15	EPI_ISL_2201459	Aegis_Sciences_Corporation
hCoV-19/South_Africa/KRISP-K003544/2020	2020-09-25	EPI_ISL_602860	NHLS-IALCH
hCoV-19/Germany/BY-RKI-I-011254/2021	2021-01-25	EPI_ISL_1141383	LabKom_-_Labor_Augsburg_MVZ_GmbH
hCoV-19/Canada/ABPHL-02942/2021	2021-01-20	EPI_ISL_2163381	Alberta_Precision_Labs_(APL)
hCoV-19/Germany/un-RKI-I-086448/2021	2021-04-11	EPI_ISL_1723315	SYNLAB_MVZ_Leinfelden-Echterdingen
hCoV-19/USA/MA-NEIDL-00854/2021	2021-01-24	EPI_ISL_3494350	Boston_University_CTL
hCoV-19/Switzerland/un-32977043/2021	2021-01-14	EPI_ISL_897708	University_Hospitals_of_Geneva
hCoV-19/USA/MI-UM-10039370303/2021	2021-04-20	EPI_ISL_1855920	University_of_Michigan_Clinical_Microbiology_Laboratory
hCoV-19/USA/MI-MDHHS-SC23257/2021	2021-01-04	EPI_ISL_961552	Michigan_Department_of_Health_and_Human_Services
hCoV-19/England/MILK-167A67F/2021	2021-06-10	EPI_ISL_2568662	Lighthouse_Lab_in_Milton_Keynes
hCoV-19/USA/TX-CDC-FG-027138/2021	2021-04-19	EPI_ISL_1839342	Fulgent_Genetics
hCoV-19/England/OXON-F56084/2021	2021-01-12	EPI_ISL_951438	Oxford_Viromics
hCoV-19/USA/AR-CDC-QDX22787697/2021	2021-03-10	EPI_ISL_1339851	Quest_Diagnostics_Incorporated
hCoV-19/USA/TN-VUMC-000160/2020	2020-11-24	EPI_ISL_3726051	VUMC_Molecular_Infectious_Diseases_Laboratory_(MIDL)
hCoV-19/Sweden/20-13161/2020	2020-12-27	EPI_ISL_766714	Klinisk_mikrobiologi
hCoV-19/England/NORT-1B7E0F0/2021	2021-00-00	EPI_ISL_1387056	Northumbria_University_/_South_Tees_Hospitals_NHS_Foundation_Trust_/_North_Cumbria_Integrated_Care_NHS_Foundation_Trust_/_North_Tees_and_Hartlepool_NHS_Foundatio
hCoV-19/Denmark/DCGC-105457/2021	2021-05-10	EPI_ISL_2412955	Department_of_Bacteria
hCoV-19/England/MILK-1506882/2021	2021-04-13	EPI_ISL_1830231	Lighthouse_Lab_in_Milton_Keynes
hCoV-19/Switzerland/VD-CHUV-GEN5015/2021	2021-05-22	EPI_ISL_2322947	CHUV
hCoV-19/England/HSLL-15B46E3/2021	2021-05-23	EPI_ISL_2347410	Health_Services_Laboratories
hCoV-19/USA/IN-GD-071321-C21200343/2021	2021-06-17	EPI_ISL_2985745	Gravity_Diagnostics
hCoV-19/USA/NV-NSPHL-NV2061749/2021	2021-01-04	EPI_ISL_1136270	Nevada_State_Public_Health_Laboratory
hCoV-19/Canada/ON-PHL-21-17444/2021	2021-05-00	EPI_ISL_2452783	Public_Health_Ontario_Laboratory
hCoV-19/Australia/NSW1076/2020	2020-08-04	EPI_ISL_593710	South_Eastern_Area_Laboratory_Services_(SEALS)
hCoV-19/USA/CO-CDC-ASC210155582/2021	2021-07-01	EPI_ISL_3321359	Aegis_Sciences_Corporation
hCoV-19/Germany/BY-RKI-I-183834/2021	2021-06-09	EPI_ISL_2762258	Bayerisches_Landesamt_f\u00fcr_Gesundheit_und_Lebensmittelsicherheit_(LGL)
hCoV-19/Turkey/HSGM-FS3523/2021	2021-08-07	EPI_ISL_3412939	Ministry_of_Health_Turkey
hCoV-19/Belgium/rega-4313/2021	2021-03-01	EPI_ISL_1380753	KU_Leuven
hCoV-19/USA/WI-WSLH-200240/2020	2020-04-14	EPI_ISL_578460	Wisconsin_State_Laboratory_of_Hygiene_Communicable_Disease_Division
hCoV-19/USA/OH-CDC-STM-000048488/2021	2021-04-01	EPI_ISL_1679608	Helix/Illumina
hCoV-19/Germany/SN-RKI-I-184099/2021	2021-06-21	EPI_ISL_2762700	Bioscientia_Labor_Wermsdorf
hCoV-19/USA/CO-CDC-MMB09421642/2021	2021-07-20	EPI_ISL_3428179	Mako_Medical
hCoV-19/England/PHEC-156CF7/2021	2021-01-18	EPI_ISL_2736387	Respiratory_Virus_Unit
hCoV-19/Japan/PG-54159/2021	2021-05-01	EPI_ISL_3199605	Pathogen_Genomics_Center
hCoV-19/Norway/15602/2021	2021-07-11	EPI_ISL_3230003	Unilabs_Laboratory_Medicine
hCoV-19/Japan/IC-0482/2020	2020-12-25	EPI_ISL_768691	Pathogen_Genomics_Center
hCoV-19/Israel/CVL-8953/2021	2021-03-05	EPI_ISL_2083989	Israel_Central_Virology_laboratory
hCoV-19/England/MILK-15C1B4E/2021	2021-05-26	EPI_ISL_2395570	Lighthouse_Lab_in_Milton_Keynes
hCoV-19/England/MILK-AC8A1B/2020	2020-10-22	EPI_ISL_629616	Lighthouse_Lab_in_Milton_Keynes
hCoV-19/Hungary/906-5/2020	2020-04-25	EPI_ISL_1095621	National_Public_Health_Center
hCoV-19/South_Africa/KRISP-K002750/2020	2020-08-16	EPI_ISL_529746	NHLS-IALCH
hCoV-19/Canada/QC-1nIEOQ-U10657799V/2021	2021-01-06	EPI_ISL_2970791	Laboratoire_de_sant\u00e9_publique_du_Qu\u00e9bec
hCoV-19/Turkey/HSGM-FS8576/2021	2021-08-10	EPI_ISL_3534025	Ministry_of_Health_Turkey
hCoV-19/Switzerland/SH-ETHZ-431077/2020	2020-12-29	EPI_ISL_899170	Viollier_AG
hCoV-19/Poland/0258WSN2021_wsseol/2021	2021-03-26	EPI_ISL_1493355	Wojewodzka_Stacja_Sanitarno-Epidemiologiczna_w_Olsztynie
hCoV-19/England/ALDP-17C9CAB/2021	2021-06-21	EPI_ISL_2804734	Lighthouse_Lab_in_Alderley_Park
hCoV-19/Wales/PHWC-PDB1A6/2021	2021-08-09	EPI_ISL_3574837	Originating_lab
hCoV-19/USA/NC-UNCC-000141/2020	2020-10-16	EPI_ISL_1937981	UNC_Charlotte_COVID-19_Testing_Lab
hCoV-19/USA/CA-CDPH-2000035368/2021	2021-02-03	EPI_ISL_2797963	CDPH_VBL
hCoV-19/Germany/SN-RKI-I-022494/2021	2021-02-16	EPI_ISL_1152660	Labor_f\u00fcr_medizinische_Mikrobiologie_Bakteriologie_Mykologie_Virologie_&_Infektionsserologie
hCoV-19/USA/CA-RD630-CV0014/2021	2021-03-04	EPI_ISL_1231781	Fulgent_Genetics
hCoV-19/USA/CA-CDPH-2000048446/2021	2021-05-20	EPI_ISL_3244260	CDPH_VBL
hCoV-19/Japan/PG-36345/2021	2021-04-17	EPI_ISL_2358664	Department_of_Infectious_Diseases
hCoV-19/USA/TX-HHD-2101117642/2020	2020-12-27	EPI_ISL_940820	Houston_Health_Dept.
hCoV-19/England/QEUH-14CDD98/2021	2021-04-03	EPI_ISL_1535432	Lighthouse_Lab_in_Glasgow
hCoV-19/Turkey/HSGM-D9164/2021	2021-08-17	EPI_ISL_3592410	Ministry_of_Health_Turkey
hCoV-19/India/TS-CDFD-97503A/2021	2021-06-06	EPI_ISL_2897870	Government_Fever_Hospital
hCoV-19/Canada/BC-BCCDC-124530/2021	2021-04-11	EPI_ISL_3598391	British_Columbia_Centre_For_Disease_Control
hCoV-19/Germany/NW-RKI-I-081634/2021	2021-03-27	EPI_ISL_1646495	SYNLAB_MVZ_Leverkusen
hCoV-19/USA/NY-PRL-2021_03_25_00B20/2021	2021-03-23	EPI_ISL_1385603	Pandemic_Response_Lab_-_NYC
hCoV-19/USA/CA-CZB-1101/2020	2020-04-27	EPI_ISL_444059	UCSF_Clinical_Microbiology_Laboratory
hCoV-19/Greece/V830/2021	2021-04-23	EPI_ISL_1964121	Department_of_Microbiology
hCoV-19/USA/FL-CDC-STM-000055093/2021	2021-04-12	EPI_ISL_1803952	Helix/Illumina
hCoV-19/Germany/BE-RKI-I-042828/2021	2021-02-23	EPI_ISL_1350016	Labor_28_MVZ_GmbH
hCoV-19/Canada/AB-ABPHL-05501/2021	2021-02-10	EPI_ISL_2164923	Alberta_Precision_Labs_(APL)
hCoV-19/England/ALDP-1548347/2021	2021-04-28	EPI_ISL_2092505	Lighthouse_Lab_in_Alderley_Park
hCoV-19/France/HDF-100002208939/2021	2021-03-00	EPI_ISL_1787670	Synlab_Haut_de_France
hCoV-19/Spain/IB-HUSE-00392/2021	2021-04-28	EPI_ISL_2100334	HOSPITAL_MANACOR
hCoV-19/England/CAMC-1395AA2/2021	2021-02-24	EPI_ISL_1264040	Lighthouse_Lab_in_Cambridge
hCoV-19/USA/TX-HMH0203/2020	2020-03-24	EPI_ISL_434878	Houston_Methodist_Hospital
hCoV-19/USA/CO-CDC-LC0147812/2021	2021-07-23	EPI_ISL_3516717	Laboratory_Corporation_of_America
hCoV-19/England/CAMC-106328A/2021	2021-01-15	EPI_ISL_993871	Lighthouse_Lab_in_Cambridge
hCoV-19/USA/WA-UW-21051070466/2021	2021-05-10	EPI_ISL_2340793	UW_Virology_Lab
hCoV-19/USA/MA-Yale-1629/2020	2020-04-30	EPI_ISL_1168355	VA_Connecticut_Healthcare_System
hCoV-19/Sweden/SE1410601603/2021	2021-04-26	EPI_ISL_2412893	Swedish_national_genomic_surveillance_program_of_SARS-CoV-2
hCoV-19/England/MILK-13534FD/2021	2021-02-26	EPI_ISL_1189074	Lighthouse_Lab_in_Milton_Keynes
hCoV-19/Spain/MD-HGUGM-604107/2021	2021-06-15	EPI_ISL_2675293	Hospital_General_Universitario_Gregorio_Mara\u00f1\u00f3n
hCoV-19/England/MILK-15AD4C5/2021	2021-05-21	EPI_ISL_2346531	Lighthouse_Lab_in_Milton_Keynes
hCoV-19/England/MILK-10A691D/2021	2021-01-16	EPI_ISL_993511	Lighthouse_Lab_in_Milton_Keynes
hCoV-19/USA/LA-CDC-FG-035256/2021	2021-05-18	EPI_ISL_2368194	Fulgent_Genetics
hCoV-19/England/QEUH-188F4E4/2021	2021-07-05	EPI_ISL_2924488	Lighthouse_Lab_in_Glasgow
hCoV-19/USA/FL-CDC-ASC210207739/2021	2021-08-01	EPI_ISL_3822612	Aegis_Sciences_Corporation
hCoV-19/Germany/MV-RKI-I-097511/2021	2021-04-11	EPI_ISL_1843869	Centogene;_Dr._Bauer_Laboratoriums_GmbH
hCoV-19/Luxembourg/LNS0794147/2021	2021-04-14	EPI_ISL_3145219	BioneXt_Lab
hCoV-19/USA/IN-CDC-STM-000031050/2021	2021-03-08	EPI_ISL_1338073	Helix/Illumina
hCoV-19/India/MP-AIIMS-Bhopal-15/2021	2021-02-08	EPI_ISL_1972143	All_India_Institute_of_Medical_Sciences
hCoV-19/Turkey/HSGM-C9597/2021	2021-07-30	EPI_ISL_3907038	Ministry_of_Health_Turkey
hCoV-19/Japan/PG-67393/2021	2021-05-10	EPI_ISL_3193730	Pathogen_Genomics_Center
hCoV-19/USA/WY-WPHL-20157560/2020	2020-12-03	EPI_ISL_1171743	Wyoming_Public_Health_Laboratory
hCoV-19/Iceland/7521/2021	2021-07-23	EPI_ISL_3926489	The_National_University_Hospital_of_Iceland
hCoV-19/Thailand/DMSc-01255/2021	2021-05-25	EPI_ISL_3826651	Klang_Hospital
hCoV-19/Germany/ST-MD2732/2021	2021-04-19	EPI_ISL_1941004	Institute_of_Medical_Microbiology_and_Hospital_Hygiene
hCoV-19/USA/MT-MTPHL-3837963/2021	2021-07-16	EPI_ISL_3133182	Montana_Public_Health_Laboratory
hCoV-19/Spain/MD-IBV-99020751/2020	2020-09-07	EPI_ISL_1120939	Hospital_Universitario_12_de_Octubre
hCoV-19/Germany/SL-SU-30046804/2021	2021-01-31	EPI_ISL_1091172	Virology
hCoV-19/Switzerland/SG-ETHZ-630236/2021	2021-05-18	EPI_ISL_2375264	Viollier_AG
hCoV-19/Bulgaria/21BG-EU_004210_Pl36/2021	2021-07-14	EPI_ISL_3796050	National_Center_of_Infectious_and_Parasitic_Diseases
hCoV-19/USA/LA-GBCL-26492499/2020	2020-04-24	EPI_ISL_485055	River_Road_Testing_Lab
hCoV-19/Wales/PHWC-29C94/2020	2020-04-05	EPI_ISL_432279	Wales_Specialist_Virology_Centre
hCoV-19/France/PAC-IHU-20418_Nova1/2021	2021-07-00	EPI_ISL_3432791	MEPHI
hCoV-19/USA/TN-CDC-ASC210045552/2021	2021-04-04	EPI_ISL_2421381	Aegis_Sciences_Corporation
hCoV-19/USA/NJ-CDC-ASC210028586/2021	2021-03-30	EPI_ISL_1667974	Aegis_Sciences_Corporation
hCoV-19/Turkey/HSGM-D14583/2021	2021-08-19	EPI_ISL_3648747	Ministry_of_Health_Turkey
hCoV-19/Denmark/DCGC-57701/2021	2021-03-15	EPI_ISL_1866201	Department_of_Virus_and_Microbiological_Special_Diagnostics
hCoV-19/Switzerland/GE-HUG-33960733/2021	2021-04-23	EPI_ISL_1963250	University_Hospitals_of_Geneva
hCoV-19/Germany/SN-RKI-I-175919/2021	2021-05-27	EPI_ISL_2632589	Bioscientia_Labor_Wermsdorf
hCoV-19/England/MILK-11525EE/2021	2021-01-21	EPI_ISL_932904	Lighthouse_Lab_in_Milton_Keynes
hCoV-19/England/QEUH-13E6723/2021	2021-03-15	EPI_ISL_1325232	Lighthouse_Lab_in_Glasgow
hCoV-19/England/ALDP-A50B33/2020	2020-10-07	EPI_ISL_597807	Lighthouse_Lab_in_Alderley_Park
hCoV-19/England/CAMB-8214F/2020	2020-04-21	EPI_ISL_438623	Department_of_Pathology
hCoV-19/England/PHEC-3117B9/2021	2021-00-00	EPI_ISL_2743061	Respiratory_Virus_Unit
hCoV-19/England/HSLL-160C751/2021	2021-06-02	EPI_ISL_2469373	Health_Services_Laboratories
hCoV-19/England/MILK-13F783B/2021	2021-03-15	EPI_ISL_1344276	Lighthouse_Lab_in_Milton_Keynes
hCoV-19/USA/NM-CDC-LC0083642/2021	2021-06-24	EPI_ISL_2926874	Laboratory_Corporation_of_America
hCoV-19/USA/WA-Altius-ALTCOV-DUIL3UNR6WXVDNEB/2021	2021-04-20	EPI_ISL_2472937	State_Testing_Facility
hCoV-19/India/GJ-GBRC564b/2021	2021-03-12	EPI_ISL_2001122	GMERS
hCoV-19/Denmark/DCGC-120829/2021	2021-05-31	EPI_ISL_2685573	Statens_Serum_Institut__Bioinformatics_and_Microbial_Genomics
hCoV-19/Netherlands/DR-RIVM-47622/2021	2021-07-20	EPI_ISL_3258681	Dutch_COVID-19_response_team
hCoV-19/Switzerland/BL-ETHZ-481212/2021	2021-01-02	EPI_ISL_1129868	Viollier_AG
hCoV-19/Egypt/NRC-6185/2020	2020-07-01	EPI_ISL_2380063	Center_of_Scientific_Excellence_for_Influenza_Viruses_(CSEIV)
hCoV-19/USA/FL-CDC-QDX25848274/2021	2021-06-10	EPI_ISL_2870481	Quest_Diagnostics_Incorporated
hCoV-19/USA/OH-CDC-QDX23678370/2021	2021-04-05	EPI_ISL_1737941	Quest_Diagnostics_Incorporated
hCoV-19/Germany/BW-RKI-I-170551/2021	2021-06-01	EPI_ISL_2470802	Limbach_-_MVZ_Humangenetik_Ulm
hCoV-19/Japan/PG-86879/2021	2021-07-15	EPI_ISL_3898594	Pathogen_Genomics_Center
hCoV-19/Netherlands/LI-MUMC-2831/2021	2021-06-14	EPI_ISL_3474712	Dutch_COVID-19_response_team
hCoV-19/Japan/PG-80446/2021	2021-06-10	EPI_ISL_3892193	Pathogen_Genomics_Center
hCoV-19/Sweden/SE00421208/2021	2021-04-12	EPI_ISL_1902841	Swedish_national_genomic_surveillance_program_of_SARS-CoV-2
hCoV-19/Germany/SN-RKI-I-016466/2021	2021-01-28	EPI_ISL_1146628	Diagnosticum_-_Labor_Neukirchen
hCoV-19/env/Austria/CeMM6134/2021	2021-03-12	EPI_ISL_1495896	Department_of_Microbiology
hCoV-19/Germany/NW-RKI-I-160333/2021	2021-05-12	EPI_ISL_2315472	MVZ_Labor_Dr._Quade_&_Kollegen_GmbH
hCoV-19/Turkey/HSGM-D3372/2021	2021-08-15	EPI_ISL_3578337	Ministry_of_Health_Turkey
hCoV-19/England/MILK-11C1887/2021	2021-01-28	EPI_ISL_970747	Lighthouse_Lab_in_Milton_Keynes
hCoV-19/USA/LA-EVTL1666/2021	2021-01-06	EPI_ISL_890364	LSUHS_Emerging_Viral_Threat_Laboratory
hCoV-19/USA/MN-CDC-IBX310292156083/2021	2021-04-09	EPI_ISL_1733162	Infinity_Biologix
hCoV-19/USA/MD-MDH-1223/2021	2021-03-01	EPI_ISL_1238795	MD_PHL
hCoV-19/England/CAMC-FB4743/2021	2021-01-11	EPI_ISL_857596	Lighthouse_Lab_in_Cambridge
hCoV-19/Germany/NW-RKI-I-082368/2021	2021-03-18	EPI_ISL_1720018	SYNLAB_MVZ_Leverkusen
hCoV-19/Czech_Republic/NRL-3662-21/2021	2021-02-23	EPI_ISL_1492249	National_Institute_of_Public_Health
hCoV-19/England/MILK-BFF959/2020	2020-12-02	EPI_ISL_720838	Lighthouse_Lab_in_Milton_Keynes
hCoV-19/Germany/NW-RKI-I-192277/2021	2021-07-26	EPI_ISL_3237797	Labor_M\u00f6nchengladbach__MVZ_Dr._Stein_+_Kollegen_GbR
hCoV-19/England/QEUH-18ABE6C/2021	2021-07-07	EPI_ISL_2973765	Lighthouse_Lab_in_Glasgow
hCoV-19/USA/MS-CDC-LC0186308/2021	2021-08-12	EPI_ISL_3743570	Laboratory_Corporation_of_America
hCoV-19/Northern_Ireland/NIRE-245E9A/2021	2021-01-01	EPI_ISL_921077	Regional_Virus_Laboratory
hCoV-19/USA/VA-CAV_VAS3N_00000772_01/2021	2021-03-00	EPI_ISL_1856645	UVA_Clinical_Microbiology_Lab
hCoV-19/USA/CA-CDC-FG-078941/2021	2021-08-13	EPI_ISL_3660935	Fulgent_Genetics
hCoV-19/Canada/ON-PHL-21-04546/2021	2021-02-00	EPI_ISL_1334764	Public_Health_Ontario_Laboratory
hCoV-19/England/NORT-1BC2F1E/2021	2021-00-00	EPI_ISL_2356444	Northumbria_University_/_South_Tees_Hospitals_NHS_Foundation_Trust_/_North_Cumbria_Integrated_Care_NHS_Foundation_Trust_/_North_Tees_and_Hartlepool_NHS_Foundatio
hCoV-19/Sweden/36944118XXP/2021	2021-05-24	EPI_ISL_3787776	Swedish_national_genomic_surveillance_program_of_SARS-CoV-2
hCoV-19/USA/FL-CDC-LC0163186/2021	2021-08-05	EPI_ISL_3676621	Laboratory_Corporation_of_America
hCoV-19/Denmark/DCGC-100828/2021	2021-05-10	EPI_ISL_2298604	Department_of_Virus_and_Microbiological_Special_Diagnostics
hCoV-19/USA/WV-CDC-LC0016570/2021	2021-02-11	EPI_ISL_1163473	Laboratory_Corporation_of_America
hCoV-19/India/GJ-GBRC-417b/2020	2020-07-18	EPI_ISL_586547	General_Hospital	Godhra
hCoV-19/USA/MA-CDCBI-CRSP_JA6RWICUTMNAPO3Y/2021	2021-08-26	EPI_ISL_3937934	Broad_Institute_Clinical_Research_Sequencing_Platform
hCoV-19/USA/CO-CDC-ASC210054981/2021	2021-04-08	EPI_ISL_1995544	Aegis_Sciences_Corporation
hCoV-19/Slovenia/2769/2020	2020-03-31	EPI_ISL_2643957	Institute_of_Microbiology_and_Immunology
hCoV-19/USA/NY-PRL-2021_03_22_01K19/2021	2021-03-19	EPI_ISL_1385273	Pandemic_Response_Lab_-_NYC
hCoV-19/Switzerland/ZH-UZH-IMV-3ba479a7/2021	2021-04-24	EPI_ISL_2020300	Spital_M\u0160nnedorf_AG
hCoV-19/Germany/NW-RKI-I-096847/2021	2021-04-15	EPI_ISL_1843276	MVZ_Dr._Eberhard_&_Partner_Dortmund
hCoV-19/Canada/ON-PHL-21-05009-v2/2021	2021-02-00	EPI_ISL_1742903	Public_Health_Ontario_Laboratory
hCoV-19/Australia/NSW2429/2020	2020-06-21	EPI_ISL_527014	Area_of_Virology
hCoV-19/South_Korea/KDCA2497/2021	2021-03-10	EPI_ISL_1490036	Division_of_Emerging_Infectious_Diseases
hCoV-19/USA/MA-CDC-QDX26380816/2021	2021-06-29	EPI_ISL_2930202	Quest_Diagnostics_Incorporated
hCoV-19/USA/MD-MDH-1888/2021	2021-04-07	EPI_ISL_1700878	MD_PHL
hCoV-19/Japan/PG-0004/2020	2020-02-00	EPI_ISL_479793	Hokkaido_Institute_of_Public_Health
hCoV-19/Canada/AB-ABPHL-24563/2021	2021-05-06	EPI_ISL_3910187	Edmonton_Provincial_Lab
hCoV-19/USA/TX-DSHS-5556/2021	2021-03-19	EPI_ISL_1660561	Texas_Department_of_State_Health_Services_(TXDSHS)
hCoV-19/USA/FL-CDC-LC0155898/2021	2021-08-03	EPI_ISL_3605022	Laboratory_Corporation_of_America
hCoV-19/USA/GA-USAFSAM-S5789/2021	2021-08-11	EPI_ISL_3941755	US_Air_Force_School_of_Aerospace_Medicine
hCoV-19/USA/TX-CDC-QDX22285930/2021	2021-02-16	EPI_ISL_1194321	Quest_Diagnostics_Incorporated
hCoV-19/Luxembourg/LNS2644372/2021	2021-04-15	EPI_ISL_1916900	BioneXt_Lab
hCoV-19/Italy/PIE-15858479/2021	2021-08-16	EPI_ISL_3667250	A.S.L._CUNEO_1
hCoV-19/Denmark/DCGC-37809/2021	2021-01-18	EPI_ISL_928950	Department_of_Virus_and_Microbiological_Special_Diagnostics
hCoV-19/Australia/VIC7293/2020	2020-07-18	EPI_ISL_564330	Victorian_Infectious_Diseases_Reference_Laboratory_(VIDRL)
hCoV-19/Scotland/QEUH-180471B/2021	2021-06-29	EPI_ISL_2850084	Lighthouse_Lab_in_Glasgow
hCoV-19/Japan/PG-2183/2020	2020-04-04	EPI_ISL_685788	Pathogen_Genomics_Center
hCoV-19/England/ALDP-184FCF7/2021	2021-06-30	EPI_ISL_2915353	Lighthouse_Lab_in_Alderley_Park
hCoV-19/Italy/PIE-15853694/2021	2021-07-15	EPI_ISL_2978706	A.S.L._TO4
hCoV-19/Denmark/DCGC-140485/2021	2021-07-30	EPI_ISL_3228685	Department_of_Bacteria
hCoV-19/Belgium/rega-12141441/2020	2020-12-14	EPI_ISL_738493	UZ_Leuven
hCoV-19/Turkey/HSGM-C11586/2021	2021-08-14	EPI_ISL_3558796	Ministry_of_Health_Turkey
hCoV-19/Netherlands/OV-RIVM-22714/2021	2021-03-24	EPI_ISL_1521257	Dutch_COVID-19_response_team
hCoV-19/Belgium/Jessa_55-2134-000354/2021	2021-08-25	EPI_ISL_3867441	Jessa
hCoV-19/USA/TX-CDC-ASC210208831/2021	2021-08-02	EPI_ISL_3822124	Aegis_Sciences_Corporation
hCoV-19/Germany/BW-RKI-I-014754/2021	2021-01-25	EPI_ISL_1144892	Limbach_-_MVZ_Humangenetik_Ulm
hCoV-19/Belgium/UGent-505/2020	2020-06-30	EPI_ISL_1404136	HCRC
hCoV-19/USA/NY-Wadsworth-21002954-01/2021	2021-01-01	EPI_ISL_861112	New_York_Presbyterian_Hospital
hCoV-19/Spain/MC-ISCIII-210145/2021	2021-01-12	EPI_ISL_913036	Hospital_los_Arcos
hCoV-19/Czech_Republic/NRL_2803_21/2021	2021-02-10	EPI_ISL_1315028	National_Institute_of_Public_Health
hCoV-19/USA/NJ-CDC-LC0191793/2021	2021-08-11	EPI_ISL_3754789	Laboratory_Corporation_of_America
hCoV-19/Greece/92248/2021	2021-03-15	EPI_ISL_1633292	Central_Public_Health_Lab
hCoV-19/Mexico/TAM-UANL-001/2020	2020-10-12	EPI_ISL_1091263	Laboratorio_PGM
hCoV-19/USA/NM-DOH-2020631626/2020	2020-12-19	EPI_ISL_766905	New_Mexico_Department_of_Health_Scientific_Laboratory
hCoV-19/USA/DE-DHSS-F918384/2020	2020-03-30	EPI_ISL_593952	Delaware_Public_Health_Lab
hCoV-19/England/QEUH-1C59124/2021	2021-08-22	EPI_ISL_3764487	Lighthouse_Lab_in_Glasgow
hCoV-19/England/ALDP-FC1303/2021	2021-01-11	EPI_ISL_873985	Lighthouse_Lab_in_Alderley_Park
hCoV-19/USA/WY-WYPHL-20114355/2020	2020-10-30	EPI_ISL_2943090	Wyoming_Public_Health_Laboratory
hCoV-19/Germany/BY-RKI-I-052661/2021	2021-03-17	EPI_ISL_1436076	LabKom_-_Labor_Augsburg_MVZ_GmbH
hCoV-19/Scotland/QEUH-1BA106D/2021	2021-08-14	EPI_ISL_3583690	Lighthouse_Lab_in_Glasgow
hCoV-19/England/ALDP-109DD0E/2021	2021-01-17	EPI_ISL_886118	Lighthouse_Lab_in_Alderley_Park
hCoV-19/England/NORT-1B7BDA1/2021	2021-01-01	EPI_ISL_921280	Northumbria_University_/_South_Tees_Hospitals_NHS_Foundation_Trust_/_North_Cumbria_Integrated_Care_NHS_Foundation_Trust_/_North_Tees_and_Hartlepool_NHS_Foundation
hCoV-19/Netherlands/NB-RIVM-20449/2021	2021-03-09	EPI_ISL_1456010	Dutch_COVID-19_response_team
hCoV-19/Australia/VIC116/2020	2020-03-19	EPI_ISL_419721	Microbiological_Diagnostic_Unit_Public_Health_Laboratory
hCoV-19/Colombia/DC-A005/2021	2021-04-13	EPI_ISL_2339799	Grupo_de_Investigaci\u00f3n_en_Enfermedades_Tropicales_del_Ej\u00e9rcito_(GINETEJ)
hCoV-19/Denmark/DCGC-118057/2021	2021-05-31	EPI_ISL_2670641	Department_of_Bacteria
hCoV-19/USA/IL-C21WGS1136/2021	2021-05-14	EPI_ISL_2467417	Illinois_Department_of_Public_Health
hCoV-19/Japan/PG-40174/2021	2021-04-26	EPI_ISL_2329185	SARS-CoV-2_testing_team
hCoV-19/England/MILK-167F0D6/2021	2021-06-10	EPI_ISL_2569840	Lighthouse_Lab_in_Milton_Keynes
hCoV-19/USA/CA-SEARCH-11265/2021	2021-01-21	EPI_ISL_1814803	EXCITE_Lab
hCoV-19/Estonia/C113705/2021	2021-04-09	EPI_ISL_2097055	Synlab_Eesti_O\u00dc
hCoV-19/Canada/Qc-JEW-Q9051497/2020	2020-05-05	EPI_ISL_825950	Laboratoire_de_sant\u00e9_publique_du_Qu\u00e9bec
hCoV-19/Germany/BAV-PL-virotum_ogea/2020	2020-03-27	EPI_ISL_887395	Protzer_Lab
hCoV-19/Norway/7234/2020	2020-12-27	EPI_ISL_813975	Akershus_University_Hospital
hCoV-19/Germany/BE-RKI-I-196920/2021	2021-08-04	EPI_ISL_3495998	Labor_28_MVZ_GmbH
hCoV-19/Belgium/ULG-11648/2021	2021-01-25	EPI_ISL_935655	Department_of_Clinical_Microbiology
hCoV-19/USA/FL-Shands-VTM-1102/2021	2021-01-00	EPI_ISL_2990228	UF_Health_Shands_Hospital_-_Core_Laboratory
hCoV-19/USA/CA-CDPH-3000018493/2021	2021-02-18	EPI_ISL_2855206	CDPH_VBL
hCoV-19/USA/AL-UAB-GX437/2021	2021-07-10	EPI_ISL_3461159	Pathology
hCoV-19/Japan/PG-17801/2020	2020-11-14	EPI_ISL_1131160	Pathogen_Genomics_Center
hCoV-19/Germany/BW-RKI-I-053120/2021	2021-03-22	EPI_ISL_1436548	Limbach_-_MVZ_Humangenetik_Ulm
hCoV-19/Canada/QC-L00324637001/2021	2021-02-13	EPI_ISL_1697272	Laboratoire_de_sant\u00e9_publique_du_Qu\u00e9bec
hCoV-19/Sweden/SE00403507/2021	2021-04-06	EPI_ISL_1901881	Swedish_national_genomic_surveillance_program_of_SARS-CoV-2
hCoV-19/Italy/LAZ-IFO-07163066/2021	2021-07-16	EPI_ISL_3068420	IRCCS_San_Gallicano_Dermatological_Institute
hCoV-19/USA/CA-CDPH-2000021532/2021	2021-01-09	EPI_ISL_3063852	CDPH_VBL
hCoV-19/USA/TX-CDC-ASC210207862/2021	2021-08-02	EPI_ISL_3820105	Aegis_Sciences_Corporation
hCoV-19/England/MILK-1B62F98/2021	2021-08-10	EPI_ISL_3436469	Lighthouse_Lab_in_Milton_Keynes
hCoV-19/England/MILK-1829631/2021	2021-06-28	EPI_ISL_2867686	Lighthouse_Lab_in_Milton_Keynes
hCoV-19/Denmark/DCGC-84119/2021	2021-03-01	EPI_ISL_1893285	Department_of_Virus_and_Microbiological_Special_Diagnostics
hCoV-19/Canada/BC-BCCDC-8896/2020	2020-11-26	EPI_ISL_975872	BCCDC_Public_Health_Laboratory
hCoV-19/England/QEUH-1629F0B/2021	2021-06-03	EPI_ISL_2514827	Lighthouse_Lab_in_Glasgow
hCoV-19/England/QEUH-136838F/2021	2021-03-01	EPI_ISL_1243819	Lighthouse_Lab_in_Glasgow
hCoV-19/Germany/NW-RKI-I-131088/2021	2021-04-30	EPI_ISL_2114096	SYNLAB_MVZ_Leverkusen
hCoV-19/Israel/CVL-4650/2021	2021-02-02	EPI_ISL_1358743	Israel_Central_Virology_laboratory
hCoV-19/England/QEUH-1BC1C36/2021	2021-08-14	EPI_ISL_3563245	Lighthouse_Lab_in_Glasgow
hCoV-19/England/CAMC-13EE70D/2021	2021-03-15	EPI_ISL_1377136	Lighthouse_Lab_in_Cambridge
hCoV-19/England/QEUH-196AA19/2021	2021-07-16	EPI_ISL_3069928	Lighthouse_Lab_in_Glasgow
hCoV-19/England/HSLL-181EB21/2021	2021-06-29	EPI_ISL_2846739	Health_Services_Laboratories
hCoV-19/Italy/FVG-GO-64028240/2021	2021-05-03	EPI_ISL_2200868	SC_(UCO)_Igiene_e_Sanit\u00e0_Pubblica
hCoV-19/Sweden/01_SE100_21CS500544/2021	2021-03-01	EPI_ISL_1313474	Karolinska_University_Hospital
hCoV-19/India/AS-1861802282612/2021	2021-06-24	EPI_ISL_3189029	INSACOG-Assam
hCoV-19/USA/MI-CDC-LC0005511/2021	2021-01-07	EPI_ISL_886516	Labcorp
hCoV-19/Luxembourg/LNS8796662/2021	2021-01-26	EPI_ISL_1383815	Hospital_Center_Emile_Mayrisch
hCoV-19/England/MILK-170F641/2021	2021-06-16	EPI_ISL_2664249	Lighthouse_Lab_in_Milton_Keynes
hCoV-19/Sweden/14829765P/2021	2021-03-02	EPI_ISL_1808719	Swedish_national_genomic_surveillance_program_of_SARS-CoV-2
hCoV-19/England/MILK-194EF2B/2021	2021-07-15	EPI_ISL_3042398	Lighthouse_Lab_in_Milton_Keynes
hCoV-19/USA/NC-CDC-STM-000027637/2021	2021-03-03	EPI_ISL_1298000	Helix/Illumina
hCoV-19/Spain/CT-HUGTiPM032WJ9G12/2021	2021-07-27	EPI_ISL_3320209	Microbiology_Department
hCoV-19/USA/OH-CDC-QDX27169389/2021	2021-07-24	EPI_ISL_3395336	Quest_Diagnostics_Incorporated
hCoV-19/Denmark/DCGC-96224/2021	2021-05-10	EPI_ISL_2176072	Department_of_Virus_and_Microbiological_Special_Diagnostics
hCoV-19/USA/WA-UW-65733/2021	2021-03-04	EPI_ISL_1341167	UW_Virology_Lab
hCoV-19/Japan/PG-59463/2021	2021-04-30	EPI_ISL_3198498	Pathogen_Genomics_Center
hCoV-19/England/MILK-151801C/2021	2021-04-18	EPI_ISL_1740915	Lighthouse_Lab_in_Milton_Keynes
hCoV-19/Australia/NSW-ICPMR-446/2021	2021-07-10	EPI_ISL_3185056	Sydney_South_West_Pathology_Service_(SSWPS)_-_Liverpool_Hospital_-_NSW_Health_Pathology
hCoV-19/Wales/PHWC-481249/2020	2020-10-18	EPI_ISL_613047	Wales_Specialist_Virology_Centre_Sequencing_lab
hCoV-19/USA/CA-CDC-FG-006269/2021	2021-03-05	EPI_ISL_1458802	Fulgent_Genetics
hCoV-19/Germany/NW-RKI-I-060413/2021	2021-03-18	EPI_ISL_1565930	SYNLAB_MVZ_Leverkusen
hCoV-19/USA/CA-CZB-16494/2020	2020-07-16	EPI_ISL_1137115	Alameda_County_Public_Health_Lab
hCoV-19/England/MILK-11A35C0/2021	2021-01-28	EPI_ISL_958881	Lighthouse_Lab_in_Milton_Keynes
hCoV-19/Canada/ON-PHL-21-25941/2021	2021-07-00	EPI_ISL_3234333	Public_Health_Ontario_Laboratory
hCoV-19/Spain/CL-COV02951/2021	2021-04-21	EPI_ISL_2791548	SARS-CoV-2_Sequencing_Castilla_y_Leon-Spain_Consortium
hCoV-19/USA/NY-CDC-ASC210041234/2021	2021-04-01	EPI_ISL_2421635	Aegis_Sciences_Corporation
hCoV-19/USA/CA-SC-210133/2021	2021-01-30	EPI_ISL_1001022	Santa_Clara_County_Public_Health_Laboratory
hCoV-19/USA/RI-RISHL-D03569/2021	2021-07-19	EPI_ISL_3398986	Rhode_Island_State_Health_Laboratory
hCoV-19/England/PLYM-1A364CC/2021	2021-07-27	EPI_ISL_3223736	Lighthouse_Laboratory_Plymouth
hCoV-19/Russia/MOW-CRIE-L188K0306/2021	2021-04-08	EPI_ISL_2038916	Laboratory_of_Polymerase_Chain_Reaction_of_Federal_Budget_Institution_of_Science_\Central_Research_Institute_of_Epidemiology\_of_The_Federal_Service_on_Custo
hCoV-19/Scotland/QEUH-1C30F1A/2021	2021-08-19	EPI_ISL_3729166	Lighthouse_Lab_in_Glasgow
hCoV-19/Spain/CT-HUVH-E17495/2021	2021-03-12	EPI_ISL_1391143	Hospital_Universitari_Vall_d'Hebron_-_Vall_d'Hebron_Institut_de_Recerca
hCoV-19/Switzerland/VS-HUG-34018905/2021	2021-04-29	EPI_ISL_1963158	University_Hospitals_of_Geneva
hCoV-19/England/ALDP-15E5643/2021	2021-05-27	EPI_ISL_2407180	Lighthouse_Lab_in_Alderley_Park
hCoV-19/England/OXON-F850C8/2021	2021-06-15	EPI_ISL_2735697	Oxford_Viromics
hCoV-19/Canada/BC-BCCDC-25781/2021	2021-02-08	EPI_ISL_2522832	BCCDC_Public_Health_Laboratory
hCoV-19/England/MILK-C515AB/2020	2020-12-11	EPI_ISL_769627	Lighthouse_Lab_in_Milton_Keynes
hCoV-19/Brazil/RS-UFCSPA_LACEN-8483/2020	2020-04-28	EPI_ISL_3048763	Laboratorio_Central_de_Saude_Publica_do_Estado_do_Rio_Grande_do_Sul_(LACEN-RS)
hCoV-19/USA/WA-UW-58978/2021	2021-01-26	EPI_ISL_1040019	UW_Virology_Lab
hCoV-19/Scotland/QEUH-1871825/2021	2021-07-04	EPI_ISL_2912945	Lighthouse_Lab_in_Glasgow
hCoV-19/Poland/NIPH-NIH_ECDC-1739/2021	2021-03-01	EPI_ISL_1538576	Regionalne_Centrum_Krwiodawstwa_i_Krwiolecznictwa_w_Bia\u0142ymstoku_Pracownia_Diagnostyki_Molekularnej_wirusa_SARS-CoV-2
hCoV-19/Japan/PG-48328/2021	2021-05-11	EPI_ISL_2760953	SARS-CoV-2_testing_team
hCoV-19/Switzerland/BE-ETHZ-100059/2020	2020-03-12	EPI_ISL_466981	Viollier_AG
hCoV-19/Colombia/DC-G015931/2021	2021-04-08	EPI_ISL_2157198	Gencore_-_Universidad_de_los_Andes
hCoV-19/Croatia/8375/2021	2021-08-04	EPI_ISL_3741721	Zavod_za_javno_zdravstvo_Osje\u010dko-Baranjske_\u017eupanije
hCoV-19/Portugal/PT1895/2020	2020-11-10	EPI_ISL_732110	Instituto_Nacional_de_Saude_(INSA)
hCoV-19/Denmark/DCGC-18282/2020	2020-12-07	EPI_ISL_749861	Department_of_Virus_and_Microbiological_Special_Diagnostics
hCoV-19/Australia/VIC13840/2020	2020-08-28	EPI_ISL_592330	Microbiological_Diagnostic_Unit_-_Public_Health_Laboratory_(MDU-PHL)
hCoV-19/England/QEUH-1AF4EEA/2021	2021-08-03	EPI_ISL_3361835	Lighthouse_Lab_in_Glasgow
hCoV-19/Netherlands/ZH-RIVM-44383/2021	2021-07-11	EPI_ISL_3058008	Dutch_COVID-19_response_team
hCoV-19/USA/TX-HMH-MCoV-28598/2021	2021-02-05	EPI_ISL_1238382	Houston_Methodist_Hospital
hCoV-19/England/ALDP-157BCB9/2021	2021-05-10	EPI_ISL_2171693	Lighthouse_Lab_in_Alderley_Park
hCoV-19/Turkey/HSGM-D9451/2021	2021-08-17	EPI_ISL_3595922	Ministry_of_Health_Turkey
hCoV-19/England/QEUH-B69A2A/2020	2020-11-11	EPI_ISL_661397	Lighthouse_Lab_in_Glasgow
hCoV-19/USA/OH-CDC-QDX27053545/2021	2021-07-19	EPI_ISL_3352728	Quest_Diagnostics_Incorporated
hCoV-19/USA/CA-CDC-FG-077830/2021	2021-08-13	EPI_ISL_3660400	Fulgent_Genetics
hCoV-19/Germany/SN-RKI-I-097082/2021	2021-04-10	EPI_ISL_1843457	Bioscientia_Labor_Wermsdorf
hCoV-19/Italy/LAZ-IFO-07223082/2021	2021-07-22	EPI_ISL_3161494	IRCCS_San_Gallicano_Dermatological_Institute
hCoV-19/USA/UT-UPHL-210828279472/2021	2021-08-19	EPI_ISL_3805024	Utah_Public_Health_Laboratory
hCoV-19/Japan/PG-82893/2021	2021-07-07	EPI_ISL_3895544	Pathogen_Genomics_Center
hCoV-19/Germany/RP-RKI-I-061005/2021	2021-03-25	EPI_ISL_1566503	SYNLAB_MVZ_Trier
hCoV-19/Northern_Ireland/RAND-132D571/2021	2021-02-16	EPI_ISL_1189972	Randox_Laboratories
hCoV-19/Scotland/QEUH-95FB71/2020	2020-08-06	EPI_ISL_532355	NHSGGC_West_of_Scotland_Specialist_Virology_Centre_/_MRC-University_of_Glasgow_Centre_for_Virus_Research
hCoV-19/Norway/08639/2021	2021-03-25	EPI_ISL_1820242	Nordland_Hospital_-_Bodo
hCoV-19/England/CAMC-1396203/2021	2021-02-20	EPI_ISL_1256960	Lighthouse_Lab_in_Cambridge
hCoV-19/England/ALDP-15A2B43/2021	2021-05-18	EPI_ISL_2317203	Lighthouse_Lab_in_Alderley_Park
hCoV-19/Ireland/G-NVRL-21IRL88117/2021	2021-03-25	EPI_ISL_1510909	National_Virus_Reference_Laboratory
hCoV-19/England/CAMB-AAEC60/2021	2021-06-29	EPI_ISL_2815730	Department_of_Pathology
hCoV-19/Scotland/QEUH-1773FC5/2021	2021-06-21	EPI_ISL_2731107	Lighthouse_Lab_in_Glasgow
hCoV-19/Germany/BY-RKI-I-027110/2021	2021-02-10	EPI_ISL_1157324	Bayerisches_Landesamt_f\u00fcr_Gesundheit_und_Lebensmittelsicherheit_(LGL)
hCoV-19/England/QEUH-98F4B9/2020	2020-08-25	EPI_ISL_540387	Lighthouse_Lab_in_Glasgow
hCoV-19/Brazil/BA-LACEN-BA186/2020	2020-09-14	EPI_ISL_3266084	Central_Public_Health_Laboratory_-_LACEN_-Bahia
hCoV-19/Germany/BW-RKI-I-023017/2021	2021-02-25	EPI_ISL_1153183	Eurofins_LifeCodexx_GmbH
hCoV-19/Turkey/HSGM-C9636/2021	2021-07-30	EPI_ISL_3907072	Ministry_of_Health_Turkey
hCoV-19/Luxembourg/LNS1962537/2021	2021-07-08	EPI_ISL_3148415	Laboratoires_d'analyses_medicales_-_Ketterthill
hCoV-19/USA/NV-NSPHL-NV2023329/2020	2020-08-18	EPI_ISL_1219883	Nevada_State_Public_Health_Laboratory
hCoV-19/Russia/AST-RII-MH14538S/2020	2020-10-06	EPI_ISL_1491663	Pathogenic_Microorganisms_Variability_Laboratory
hCoV-19/England/MILK-13D84B4/2021	2021-03-11	EPI_ISL_1328588	Lighthouse_Lab_in_Milton_Keynes
hCoV-19/England/MILK-F88793/2021	2021-01-07	EPI_ISL_875042	Lighthouse_Lab_in_Milton_Keynes
hCoV-19/Canada/AB-ABPHL-18412/2021	2021-05-16	EPI_ISL_2940564	Edmonton_Provincial_Lab
hCoV-19/Ireland/WW-NVRL-ec21IRL75919/2021	2021-03-16	EPI_ISL_1502282	National_Virus_Reference_Laboratory
hCoV-19/USA/UT-UPHL-210528646117/2021	2021-01-17	EPI_ISL_2458592	Utah_Public_Health_Laboratory
hCoV-19/Scotland/QEUH-1A1288E/2021	2021-07-25	EPI_ISL_3287393	Lighthouse_Lab_in_Glasgow
hCoV-19/England/CAMC-10BF586/2021	2021-01-19	EPI_ISL_908715	Lighthouse_Lab_in_Cambridge
hCoV-19/Singapore/2329/2021	2021-07-20	EPI_ISL_3087480	National_Public_Health_Laboratory
hCoV-19/Germany/BE-RKI-I-159573/2021	2021-05-20	EPI_ISL_2314785	MDI_Limbach_Berlin_GmbH;_MVZ_Labor_Berlin
hCoV-19/USA/CA-CDC-STM-000053240/2021	2021-04-09	EPI_ISL_1796500	Helix/Illumina
hCoV-19/USA/un-UW-2021032402955/2021	2021-03-24	EPI_ISL_1628208	UW_Virology_Lab
hCoV-19/Japan/PG-74695/2021	2021-07-16	EPI_ISL_3881533	SARS-CoV-2_testing_team
hCoV-19/England/ALDP-14B7D55/2021	2021-03-31	EPI_ISL_1518298	Lighthouse_Lab_in_Alderley_Park
hCoV-19/India/GJ-GBRC510/2020	2020-11-25	EPI_ISL_1544179	Government_Medical_College_(GMC)
hCoV-19/England/MILK-F88A9A/2021	2021-01-07	EPI_ISL_875297	Lighthouse_Lab_in_Milton_Keynes
hCoV-19/Germany/un-RKI-I-063980/2021	2021-03-17	EPI_ISL_1569172	Bioscientia_MVZ_Labor_Karlsruhe_GmbH
hCoV-19/Luxembourg/LNS7005915/2021	2021-02-01	EPI_ISL_1383856	Hospital_Center_Emile_Mayrisch
hCoV-19/USA/MA-UMASSMED-P026A11/2021	2021-05-20	EPI_ISL_3410917	UMass_Memorial_Medical_Center
hCoV-19/USA/TX-HMH-MCoV-12093/2020	2020-09-20	EPI_ISL_789951	Houston_Methodist_Hospital
hCoV-19/Scotland/QEUH-1678D03/2021	2021-06-08	EPI_ISL_2608146	Lighthouse_Lab_in_Glasgow
hCoV-19/Italy/UMB-IZSGC-301645-1-62/2021	2021-08-09	EPI_ISL_3737258	Azienda_Ospedaliera_Terni
hCoV-19/England/MILK-AB8DCA/2020	2020-10-21	EPI_ISL_623646	Lighthouse_Lab_in_Milton_Keynes
hCoV-19/France/HDF-100002545789/2021	2021-04-00	EPI_ISL_1788009	Synlab_Haut_de_France
hCoV-19/Belgium/Jessa_11-2125-001028ZOL/2021	2021-06-21	EPI_ISL_2675257	ZOL
hCoV-19/Italy/APU-IZSPB_281PT/2020	2020-11-02	EPI_ISL_653774	I.R.C.C.S._\S._De_Bellis\_-_Ente_Ospedaliero
hCoV-19/Turkey/HSGM-DM2247/2021	2021-08-18	EPI_ISL_3577967	Ministry_of_Health_Turkey
hCoV-19/Finland/24MS5E10/2020	2020-03-24	EPI_ISL_759816	Department_of_Virology_and_Immunology
hCoV-19/Belgium/WHT-UMONS-CV2116872325/2021	2021-04-07	EPI_ISL_1623686	National_Platform_bis_UMONS/Jolimont
hCoV-19/England/204291476/2020	2020-10-16	EPI_ISL_649810	Respiratory_Virus_Unit
hCoV-19/Denmark/DCGC-8522/2020	2020-10-26	EPI_ISL_625909	Department_of_Virus_and_Microbiological_Special_Diagnostics
hCoV-19/Switzerland/TI-ETHZ-580088/2021	2021-04-09	EPI_ISL_1750192	Viollier_AG
hCoV-19/England/QEUH-1844A25/2021	2021-07-02	EPI_ISL_2916528	Lighthouse_Lab_in_Glasgow
hCoV-19/USA/CA-CDC-FG-086582/2021	2021-08-11	EPI_ISL_3866011	Fulgent_Genetics
hCoV-19/USA/TX-DSHS-5219/2021	2021-03-12	EPI_ISL_1585226	Texas_Department_of_State_Health_Services_(TXDSHS)
hCoV-19/Denmark/DCGC-157675/2021	2021-08-18	EPI_ISL_3633232	Department_of_Bacteria
hCoV-19/USA/NM-CDC-IBX156170349294/2021	2021-08-11	EPI_ISL_3720724	Infinity_Biologix
hCoV-19/USA/WA-UW-64773/2021	2021-02-24	EPI_ISL_1341686	UW_Virology_Lab
hCoV-19/USA/OR-OHSU-9053/2020	2020-12-30	EPI_ISL_2839067	OHSU_Lab_Services_Molecular_Microbiology_Lab
hCoV-19/France/BFC-HMN-21052140470/2021	2021-05-11	EPI_ISL_2228811	SELAS_BC-LAB
hCoV-19/England/PLYM-1C268C1/2021	2021-08-19	EPI_ISL_3699164	Lighthouse_Laboratory_Plymouth
hCoV-19/USA/TX-HMH-MCoV-28259/2021	2021-02-08	EPI_ISL_1238041	Houston_Methodist_Hospital
hCoV-19/USA/NJ-CDC-ASC210056841/2021	2021-04-11	EPI_ISL_1997639	Aegis_Sciences_Corporation
hCoV-19/England/PLYM-1C0160E/2021	2021-08-17	EPI_ISL_3703127	Lighthouse_Laboratory_Plymouth
hCoV-19/England/NORW-22B52C/2021	2021-01-28	EPI_ISL_1178456	Quadram_Institute_Bioscience
hCoV-19/USA/NC-CDC-LC0158834/2021	2021-08-05	EPI_ISL_3606596	Laboratory_Corporation_of_America
hCoV-19/England/MILK-18794CF/2021	2021-07-05	EPI_ISL_2909173	Lighthouse_Lab_in_Milton_Keynes
hCoV-19/Wales/ALDP-12A1D14/2021	2021-02-09	EPI_ISL_1057723	Lighthouse_Lab_in_Alderley_Park
hCoV-19/USA/TX-SRL_254604499/2021	2021-05-24	EPI_ISL_2586556	Sonic_Reference_Laboratory
hCoV-19/South_Africa/VIDA-KRISP-V001011/2020	2020-12-09	EPI_ISL_940858	Vaccines\u00a0and\u00a0Infectious_Diseases_Analytics\u00a0Research_Unit_(VIDA)
hCoV-19/Belgium/MBLGPF712896/2021	2021-08-12	EPI_ISL_3545815	Cliniques_universitaires_Saint-Luc
hCoV-19/India/GJ-GBRC575a/2021	2021-03-22	EPI_ISL_2001139	GMERS
hCoV-19/USA/AL-CDC-ASC210114995/2021	2021-07-14	EPI_ISL_3322605	Aegis_Sciences_Corporation
hCoV-19/Japan/IC-1543/2021	2021-07-12	EPI_ISL_3076641	SARS-CoV-2_testing_team
hCoV-19/Japan/PG-10349/2020	2020-08-05	EPI_ISL_901074	Pathogen_Genomics_Center
hCoV-19/USA/CA-SEARCH-16672/2021	2021-02-07	EPI_ISL_1814080	EXCITE_Lab
hCoV-19/USA/WI-CDC-LC0070556/2021	2021-06-02	EPI_ISL_2611560	Laboratory_Corporation_of_America
hCoV-19/Indonesia/JA-EIJK-RSRM-277/2021	2021-01-04	EPI_ISL_3466053	RSUD_Raden_Mattaher
hCoV-19/USA/WI-WSLH-211086/2020	2020-11-27	EPI_ISL_1067922	Wisconsin_State_Laboratory_of_Hygiene_Communicable_Disease_Division
hCoV-19/England/PLYM-17BD3A5/2021	2021-06-26	EPI_ISL_2806734	Lighthouse_Laboratory_Plymouth
hCoV-19/USA/TX-CDC-FG-058398/2021	2021-08-02	EPI_ISL_3349201	Fulgent_Genetics
hCoV-19/Germany/NW-RKI-I-163952/2021	2021-05-26	EPI_ISL_2387605	SYNLAB_MVZ_Leverkusen
hCoV-19/USA/UT-UPHL-210820422572/2021	2021-08-06	EPI_ISL_3833538	Utah_Public_Health_Laboratory
hCoV-19/Italy/CAM-AMES-28-88/2021	2021-02-27	EPI_ISL_1169256	ASL_Napoli_1_Centro
hCoV-19/USA/NJ-PHEL-21-15144/2021	2021-04-30	EPI_ISL_2557101	NJDOH
hCoV-19/USA/MI-CDC-ASC210037192/2021	2021-04-30	EPI_ISL_2145862	Aegis_Sciences_Corporation
hCoV-19/England/ALDP-8CEE75/2020	2020-06-26	EPI_ISL_557084	Lighthouse_Lab_in_Alderley_Park
hCoV-19/USA/TX-HMH-MCoV-39271/2020	2020-12-10	EPI_ISL_2217664	Houston_Methodist_Hospital
hCoV-19/England/PLYM-19DDB69/2021	2021-07-22	EPI_ISL_3124368	Lighthouse_Laboratory_Plymouth
hCoV-19/USA/IN-CDC-ASC210007412/2021	2021-03-15	EPI_ISL_1562825	Aegis_Sciences_Corporation
hCoV-19/Sweden/21-53201/2021	2021-04-27	EPI_ISL_2099089	Swedish_national_genomic_surveillance_program_of_SARS-CoV-2
hCoV-19/Singapore/110/2021	2021-01-22	EPI_ISL_891251	Singapore_General_Hospital
hCoV-19/England/PLYM-1A48AC5/2021	2021-07-28	EPI_ISL_3223320	Lighthouse_Laboratory_Plymouth
hCoV-19/USA/IN-CDC-STM-000035043/2021	2021-03-11	EPI_ISL_1460795	Helix/Illumina
hCoV-19/England/PLYM-1A484D6/2021	2021-07-28	EPI_ISL_3223373	Lighthouse_Laboratory_Plymouth
hCoV-19/Germany/SN-RKI-I-200020/2021	2021-07-24	EPI_ISL_3499668	Diagnosticum_-_Labor_Neukirchen
hCoV-19/Scotland/QEUH-1405374/2021	2021-03-17	EPI_ISL_1377318	Lighthouse_Lab_in_Glasgow
hCoV-19/USA/CA-CZB-16825/2020	2020-12-09	EPI_ISL_2659521	Santa_Clara_County_Public_Health_Laboratory
hCoV-19/Ireland/WW-NVRL-M33IRL40163/2021	2021-07-13	EPI_ISL_3204985	National_Virus_Reference_Laboratory
hCoV-19/Slovakia/srUVZ_PL3_H11/2021	2021-03-03	EPI_ISL_1524094	Public_Health_Authority_of_the_Slovak_Republic
hCoV-19/Latvia/633/2021	2021-01-29	EPI_ISL_1219447	BIOR
hCoV-19/Croatia/4405/2021	2021-04-29	EPI_ISL_2673598	Zavod_za_javno_zdravstvo_Vara\u017edinske_\u017eupanije
hCoV-19/England/MILK-13EA3D0/2021	2021-03-14	EPI_ISL_1325564	Lighthouse_Lab_in_Milton_Keynes
hCoV-19/Italy/LAZ-INMI-851/2021	2021-05-18	EPI_ISL_2483740	Ospedale_Sandro_Pertini_ASL_Roma_2
hCoV-19/Brazil/RJ-INCA-C64/2020	2020-04-22	EPI_ISL_513557	Programa_de_Oncovirologia
hCoV-19/Germany/TH-RKI-I-207681/2021	2021-08-17	EPI_ISL_3877223	SYNLAB_Jena_Oncoscreen
hCoV-19/South_Africa/NICD-N11117/2021	2021-07-03	EPI_ISL_3237071	TAMBO_MEMORIAL_LABORATORY
hCoV-19/Italy/UMB-IZSGC-70799_1_8/2021	2021-02-03	EPI_ISL_1212632	Universit\u00e0_degli_Studi_di_Perugia
hCoV-19/Peru/LIM-INS-2067/2021	2021-03-08	EPI_ISL_3376252	Laboratorio_de_Referencial_Nacional_de_Virus_Respiratorios
hCoV-19/USA/IL-C21WGS1925/2021	2021-00-00	EPI_ISL_3642931	Illinois_Department_of_Public_Health
hCoV-19/England/MILK-1622C56/2021	2021-06-02	EPI_ISL_2487079	Lighthouse_Lab_in_Milton_Keynes
hCoV-19/England/ALDP-B3EB0D/2020	2020-10-21	EPI_ISL_645459	Lighthouse_Lab_in_Alderley_Park
hCoV-19/Denmark/DCGC-161375/2021	2021-08-23	EPI_ISL_3725724	Department_of_Bacteria
hCoV-19/Germany/ST-MD1592/2021	2021-03-17	EPI_ISL_1361905	Landesamt_f\u00fcr_Verbraucherschutz_Sachsen_Anhalt
hCoV-19/Germany/BY-RKI-I-107734/2021	2021-04-22	EPI_ISL_1851472	Synlab_MVZ_Augsburg
hCoV-19/USA/NY-PRL-2021_0816_00A11/2021	2021-08-10	EPI_ISL_3568878	Pandemic_Response_Lab_-_NYC
hCoV-19/Brazil/PA-FIOCRUZ-4061/2021	2021-01-13	EPI_ISL_2645905	Laboratorio__Central_de_Saude_Publica_do_Estado_do_Para_(LACEN/PA)
hCoV-19/England/ALDP-15E8631/2021	2021-05-29	EPI_ISL_2438287	Lighthouse_Lab_in_Alderley_Park
hCoV-19/England/QEUH-1C202AB/2021	2021-08-18	EPI_ISL_3699052	Lighthouse_Lab_in_Glasgow
hCoV-19/Mexico/ZAC_INER_IMSS_00449/2021	2021-03-07	EPI_ISL_1585456	Unidad_de_Investigaci\u00f3n_Biom\u00e9dica_de_Zacatecas_(UIBZ)
hCoV-19/England/MILK-1A4AA2D/2021	2021-07-28	EPI_ISL_3221469	Lighthouse_Lab_in_Milton_Keynes
hCoV-19/USA/PA-CDC-ASC210071681/2021	2021-04-14	EPI_ISL_2040770	Aegis_Sciences_Corporation
hCoV-19/USA/FL-CDC-STM-000060270/2021	2021-04-18	EPI_ISL_1991822	Helix/Illumina
hCoV-19/England/ALDP-1030D2B/2021	2021-01-15	EPI_ISL_880343	Lighthouse_Lab_in_Alderley_Park
hCoV-19/Scotland/QEUH-172579D/2021	2021-06-17	EPI_ISL_2682791	Lighthouse_Lab_in_Glasgow
hCoV-19/USA/CO-CSU-E0983-2/2020	2020-04-15	EPI_ISL_527484	Colorado_State_University_-_Ebel_Lab
hCoV-19/Netherlands/NB-RIVM-30789/2021	2021-04-20	EPI_ISL_2094175	Dutch_COVID-19_response_team
hCoV-19/Scotland/QEUH-15E51D9/2021	2021-05-28	EPI_ISL_2437566	Lighthouse_Lab_in_Glasgow
hCoV-19/Belgium/AZDelta-18519-2119R/2021	2021-05-21	EPI_ISL_2298025	AZDelta
hCoV-19/France/IDF_HB_112004019491/2020	2020-04-06	EPI_ISL_940302	H\u00f4pital_Bichat_Claude_Bernard
hCoV-19/Denmark/DCGC-23550/2020	2020-12-21	EPI_ISL_793821	Department_of_Virus_and_Microbiological_Special_Diagnostics
hCoV-19/Denmark/DCGC-93370/2021	2021-05-03	EPI_ISL_2173214	Department_of_Virus_and_Microbiological_Special_Diagnostics
hCoV-19/South_Africa/Tygerberg_236/2020	2020-05-07	EPI_ISL_3068122	Division_of_Medical_Virology
hCoV-19/USA/NC-CDC-STM-000058548/2021	2021-04-17	EPI_ISL_1923701	Helix/Illumina
hCoV-19/Spain/IB-HUSE-00549/2021	2021-05-16	EPI_ISL_2241447	HOSPITAL_UNIVERSITARIO_SON_ESPASES
hCoV-19/USA/OH-ODH-SC1029112/2021	2021-01-09	EPI_ISL_2523509	Ohio_Department_of_Health_Laboratory
hCoV-19/Japan/PG-91149/2021	2021-07-16	EPI_ISL_3901806	Pathogen_Genomics_Center
hCoV-19/Latvia/1109/2020	2020-10-19	EPI_ISL_1312620	Centrala_laboratorija
hCoV-19/Latvia/2104069752/2021	2021-04-22	EPI_ISL_2800098	Riga_East_University_Hospital
hCoV-19/England/BRBR-1854F8D/2021	2021-07-02	EPI_ISL_2914306	Berkshire_and_Surrey_Pathology_Services_Lighthouse_Laboratory
hCoV-19/Germany/BY-RKI-I-214520/2021	2021-08-25	EPI_ISL_3890458	Synlab_MVZ_Augsburg
hCoV-19/USA/IL-CDC-2-4812952/2021	2021-08-05	EPI_ISL_3947308	IL_Dept._of_Public_Health_Springfield_Laboratory
hCoV-19/Japan/PG-19807/2021	2021-01-11	EPI_ISL_1124164	Toyama_Institute_of_Health
hCoV-19/Germany/NW-HHU-6980/2021	2021-05-18	EPI_ISL_2381663	ZOTZ_KLIMAS_MVZ_D\u00fcsseldorf-Centrum_GbR_\u00dcBAG_f\u00fcr_Labormedizin
hCoV-19/Denmark/DCGC-152131/2021	2021-08-12	EPI_ISL_3463630	Department_of_Bacteria
hCoV-19/Denmark/DCGC-80246/2021	2021-04-19	EPI_ISL_1888887	Department_of_Virus_and_Microbiological_Special_Diagnostics
hCoV-19/USA/CA-CDC-QDX26299996/2021	2021-06-25	EPI_ISL_2929423	Quest_Diagnostics_Incorporated
hCoV-19/Japan/Donner213/2020	2020-10-06	EPI_ISL_915403	Keio_University_School_of_Medicine
hCoV-19/Singapore/2312/2021	2021-07-20	EPI_ISL_3087463	National_Public_Health_Laboratory
hCoV-19/France/ARA-HCL021128392501/2021	2021-07-12	EPI_ISL_3130961	MIRIALIS_CLUSES_BECHET
hCoV-19/Canada/ON-PHL-21-15137-v2/2021	2021-03-00	EPI_ISL_2713361	Public_Health_Ontario_Laboratory
hCoV-19/England/MILK-19CEB5C/2021	2021-07-21	EPI_ISL_3125419	Lighthouse_Lab_in_Milton_Keynes
hCoV-19/Japan/PG-84965/2021	2021-07-28	EPI_ISL_3871647	Kumamoto_Prefectural_Institute_of_Public-Health_and_Environmental_Science
hCoV-19/Turkey/HSGM-FS3868/2021	2021-08-07	EPI_ISL_3413276	Ministry_of_Health_Turkey
hCoV-19/USA/FL-BPHL-6197/2021	2021-08-17	EPI_ISL_3903137	Florida_Bureau_of_Public_Health_Laboratories
hCoV-19/Japan/PG-37541/2021	2021-04-12	EPI_ISL_2325831	Pathogen_Genomics_Center
hCoV-19/USA/NY-Wadsworth-293296-01/2020	2020-12-24	EPI_ISL_794114	GLENS_FALLS_HOSPITAL_LABORATORY
hCoV-19/Denmark/DCGC-37795/2021	2021-01-18	EPI_ISL_928936	Department_of_Virus_and_Microbiological_Special_Diagnostics
hCoV-19/Japan/PG-33154/2021	2021-03-30	EPI_ISL_1932604	Osaka_Institute_of_Public_Health
hCoV-19/USA/KS-MAWD-7093931.A/2021	2021-02-05	EPI_ISL_1821045	MAWD_Pathology_Group
hCoV-19/Germany/HH-RKI-I-018357/2021	2021-02-09	EPI_ISL_1148519	MVZ_Labor_Dr._Fenner_und_Kollegen_(Standort_Hamburg)
hCoV-19/USA/AL-HGSC-JMCE/2021	2021-07-31	EPI_ISL_3807037	Eurofins_Diatherix
hCoV-19/Netherlands/ZH-LUMC-011/2021	2021-05-06	EPI_ISL_3369795	Leiden_University_Medical_Center
hCoV-19/USA/NY-MSHSPSP-PV36441/2021	2021-04-08	EPI_ISL_1709999	MSHS_Clinical_Microbiology_Laboratories
hCoV-19/England/MILK-1B8F715/2021	2021-08-12	EPI_ISL_3499295	Lighthouse_Lab_in_Milton_Keynes
hCoV-19/USA/HI-H200715/2020	2020-12-09	EPI_ISL_753236	State_Laboratories_Division
hCoV-19/Canada/ON-S1280/2020	2020-04-10	EPI_ISL_586330	Toronto_Invasive_Bacterial_Diseases_Network
hCoV-19/France/IDF-IPP01138/2021	2021-00-00	EPI_ISL_912570	Labo_Analyses_Med
hCoV-19/Denmark/DCGC-33879/2021	2021-01-11	EPI_ISL_870889	Department_of_Virus_and_Microbiological_Special_Diagnostics
hCoV-19/Australia/VIC7512/2020	2020-07-23	EPI_ISL_564459	Microbiological_Diagnostic_Unit_-_Public_Health_Laboratory_(MDU-PHL)
hCoV-19/Poland/NIPH-NIH_ECDC-5769/2021	2021-05-10	EPI_ISL_2377274	Laboratorium_Badawczo-Rozwojowe_Vitagenum
hCoV-19/USA/NY-PRL-2021_0701_51O03/2020	2020-12-05	EPI_ISL_2827563	Pandemic_Response_Lab_-_NYC
hCoV-19/England/ALDP-1615BA4/2021	2021-06-01	EPI_ISL_2468589	Lighthouse_Lab_in_Alderley_Park
hCoV-19/Sweden/1904080363/2021	2021-03-02	EPI_ISL_2213960	Swedish_national_genomic_surveillance_program_of_SARS-CoV-2
hCoV-19/England/PHEC-33D91B/2021	2021-00-00	EPI_ISL_3290206	Respiratory_Virus_Unit
hCoV-19/USA/WI-WSLH-214960/2021	2021-05-03	EPI_ISL_2558167	Wisconsin_State_Laboratory_of_Hygiene_Communicable_Disease_Division
hCoV-19/Turkey/HSGM-GF15536/2021	2021-08-04	EPI_ISL_3400988	Ministry_of_Health_Turkey
hCoV-19/South_Africa/KRISP-K000591/2020	2020-07-12	EPI_ISL_509245	NHLS-IALCH
hCoV-19/USA/MD-MDH-2601/2021	2021-01-04	EPI_ISL_2598043	MD_PHL
hCoV-19/Germany/NW-RKI-I-095727/2021	2021-03-29	EPI_ISL_1729931	SYNLAB_MVZ_Leverkusen
hCoV-19/Germany/NW-RKI-I-031935/2021	2021-03-01	EPI_ISL_1216010	Labor_Dr._Wisplinghoff_-_K\u00f6ln
hCoV-19/Switzerland/BL-ETHZ-571246/2020	2020-12-19	EPI_ISL_1659319	Viollier_AG
hCoV-19/USA/IL-CDC-ASC210231200/2021	2021-07-25	EPI_ISL_3845235	Aegis_Sciences_Corporation
hCoV-19/France/OCC-CHU-TLS-211921204301/2021	2021-07-11	EPI_ISL_3234581	CHU_Purpan_-_Laboratoire_de_Virologie_-_Institut_F\u00e9d\u00e9ratif_de_Biologie
hCoV-19/Hungary/5228_17/2020	2020-10-29	EPI_ISL_1040142	National_Public_Health_Center
hCoV-19/England/ALDP-1888296/2021	2021-07-04	EPI_ISL_2963051	Lighthouse_Lab_in_Alderley_Park
hCoV-19/Denmark/DCGC-162477/2021	2021-08-23	EPI_ISL_3805989	Department_of_Bacteria
hCoV-19/England/ALDP-14897B8/2021	2021-03-27	EPI_ISL_1487634	Lighthouse_Lab_in_Alderley_Park
hCoV-19/Denmark/DCGC-117456/2021	2021-05-24	EPI_ISL_2670213	Department_of_Bacteria
hCoV-19/USA/PR-CDC-S69/2020	2020-10-20	EPI_ISL_940942	Centers_for_Disease_Control_and_Prevention
hCoV-19/England/BRBR-181AD01/2021	2021-06-28	EPI_ISL_2846558	Berkshire_and_Surrey_Pathology_Services_Lighthouse_Laboratory
hCoV-19/USA/VA-CAV_VAS3N_00000617_01/2021	2021-02-00	EPI_ISL_1856501	UVA_Clinical_Microbiology_Lab
hCoV-19/Italy/VEN-IZSVe-21RS8001-29_VI/2021	2021-07-14	EPI_ISL_3119877	AULSS_8_Berica
hCoV-19/Sweden/2865096263/2021	2021-02-25	EPI_ISL_2217238	Swedish_national_genomic_surveillance_program_of_SARS-CoV-2
hCoV-19/Spain/NC-CHN-01004093/2021	2021-07-19	EPI_ISL_3265793	Servicio_de_Microbiolog\u00eda_Cl\u00ednica_(Complejo_Hospitalario_de_Navarra
hCoV-19/England/QEUH-16FCCBF/2021	2021-06-15	EPI_ISL_2638403	Lighthouse_Lab_in_Glasgow
hCoV-19/Mexico/CMX-INMEGEN-05-01-336/2021	2021-05-03	EPI_ISL_2105841	Salud_Digna
hCoV-19/Mexico/CMX-INER-IBT-0410/2021	2021-07-06	EPI_ISL_3268383	Instituto_Nacional_de_Enfermedades_Respiratorias_(INER)
hCoV-19/USA/NC-CDC-LC0140471/2021	2021-07-24	EPI_ISL_3513761	Laboratory_Corporation_of_America
hCoV-19/Netherlands/ZH-RIVM-33717/2021	2021-05-10	EPI_ISL_2302460	Dutch_COVID-19_response_team
hCoV-19/USA/CA-LACPHL-AF01771/2021	2021-07-02	EPI_ISL_3300264	Sun_Clinical_Laboratory
hCoV-19/USA/GA-GPHL-1104/2021	2021-08-02	EPI_ISL_3550382	GA_Department_of_Public_Health
hCoV-19/USA/PA-CDC-QDX22057480/2021	2021-02-14	EPI_ISL_1139690	Quest_Diagnostics_Incorporated
hCoV-19/USA/TX-HMH-MCoV-38325/2021	2021-04-04	EPI_ISL_2211272	Houston_Methodist_Hospital
hCoV-19/USA/NY-NYCPHL-004656/2021	2021-05-04	EPI_ISL_2151419	DOHMH_Jamaica
hCoV-19/Sweden/03619501Q1/2021	2021-03-08	EPI_ISL_1748477	Swedish_national_genomic_surveillance_program_of_SARS-CoV-2
hCoV-19/Belgium/ULG-10540/2020	2020-10-23	EPI_ISL_626286	Department_of_Clinical_Microbiology
hCoV-19/Canada/ABPHL-10525/2021	2021-03-24	EPI_ISL_2168338	Alberta_Precision_Labs_(APL)
hCoV-19/USA/MI-CDC-ASC210025521/2021	2021-03-29	EPI_ISL_1687244	Aegis_Sciences_Corporation
hCoV-19/USA/IN-INSPHL-01529/2021	2021-05-09	EPI_ISL_2361444	IN_State_Department_of_Health_Laboratory_Services
hCoV-19/Japan/PG-35477/2021	2021-04-02	EPI_ISL_1934345	Pathogen_Genomics_Center
hCoV-19/England/ALDP-1524FF2/2021	2021-04-20	EPI_ISL_1790846	Lighthouse_Lab_in_Alderley_Park
hCoV-19/England/QEUH-1A97AF4/2021	2021-07-31	EPI_ISL_3312135	Lighthouse_Lab_in_Glasgow
hCoV-19/England/ALDP-A6D8D2/2020	2020-10-14	EPI_ISL_608038	Lighthouse_Lab_in_Alderley_Park
hCoV-19/USA/CA-CDC-ASC210051640/2021	2021-04-08	EPI_ISL_1836644	Aegis_Sciences_Corporation
hCoV-19/USA/CO-CDC-MMB09533679/2021	2021-07-30	EPI_ISL_3603746	Mako_Medical
hCoV-19/Denmark/DCGC-59051/2021	2021-04-19	EPI_ISL_1867622	Department_of_Virus_and_Microbiological_Special_Diagnostics
hCoV-19/France/NAQ-Poitiers-2107_162091/2021	2021-07-16	EPI_ISL_3230804	CH_NIORT
hCoV-19/England/MILK-11D23A0/2021	2021-01-29	EPI_ISL_957401	Lighthouse_Lab_in_Milton_Keynes
hCoV-19/USA/CA-LACPHL-AF01335/2021	2021-03-31	EPI_ISL_2774567	USC_Clinical_Lab
hCoV-19/Greece/21300/2021	2021-07-10	EPI_ISL_3545480	34
hCoV-19/USA/NY-NYULH1007/2021	2021-02-22	EPI_ISL_1423384	NYU_Langone_Health
hCoV-19/USA/MI-CDC-ASC210008659/2021	2021-03-17	EPI_ISL_2186264	Aegis_Sciences_Corporation
hCoV-19/Denmark/DCGC-149406/2021	2021-08-06	EPI_ISL_3384724	Department_of_Bacteria
hCoV-19/Germany/NW-RKI-I-074428/2021	2021-04-03	EPI_ISL_1640693	MVZ_Labor_Krone_GbR
hCoV-19/Austria/CeMM7791/2020	2020-11-03	EPI_ISL_2137095	Department_of_Laboratory_Medicine
hCoV-19/Czech_Republic/UKDD-2021-030155598/2021	2021-03-15	EPI_ISL_3369961	County_Hospital_of_Liberec
hCoV-19/Turkey/HSGM-D20093/2021	2021-08-19	EPI_ISL_3652866	Ministry_of_Health_Turkey
hCoV-19/England/TFCI-26FC038/2020	2020-12-18	EPI_ISL_817082	Bioinformatics_and_Biostatistics_Lab
hCoV-19/Netherlands/OV-EMC-43/2020	2020-04-28	EPI_ISL_523427	Dutch_COVID-19_response_team
hCoV-19/USA/WI-UW-4842/2020	2020-09-16	EPI_ISL_2294918	University_of_Wisconsin-Madison_AIDS_Vaccine_Research_Laboratories
hCoV-19/Canada/ABPHL-06967/2021	2021-02-21	EPI_ISL_2165787	Alberta_Precision_Labs_(APL)
hCoV-19/USA/PA-CDC-STM-000037641/2021	2021-03-15	EPI_ISL_1512700	Helix/Illumina
hCoV-19/England/QEUH-14240A5/2021	2021-03-19	EPI_ISL_1375096	Lighthouse_Lab_in_Glasgow
hCoV-19/USA/CO-CDPHE-2011140331/2020	2020-11-13	EPI_ISL_1169712	Colorado_Department_of_Public_Health_and_Environment
hCoV-19/USA/MN-GMF-50204/2021	2021-01-18	EPI_ISL_942858	Gundersen_Molecular_Diagnostics_Laboratory
hCoV-19/Denmark/DCGC-126394/2021	2021-07-10	EPI_ISL_2963770	Department_of_Bacteria
hCoV-19/Netherlands/Overijssel_2/2020	2020-03-03	EPI_ISL_414460	Dutch_COVID-19_response_team
hCoV-19/Spain/CT-HUGTiPM027ES9D5/2021	2021-07-07	EPI_ISL_2998515	Microbiology_Department
hCoV-19/England/ALDP-1C35E18/2021	2021-08-20	EPI_ISL_3729884	Lighthouse_Lab_in_Alderley_Park
hCoV-19/Denmark/DCGC-8139/2020	2020-10-26	EPI_ISL_617214	Department_of_Virus_and_Microbiological_Special_Diagnostics
hCoV-19/USA/MI-CDC-LC0058025/2021	2021-05-04	EPI_ISL_2184229	Laboratory_Corporation_of_America
hCoV-19/England/MILK-17AAB49/2021	2021-06-24	EPI_ISL_2767152	Lighthouse_Lab_in_Milton_Keynes
hCoV-19/Canada/ON-PHL-20-01242/2020	2020-06-00	EPI_ISL_548864	Public_Health_Ontario_Laboratory
hCoV-19/England/NORW-EAFA5/2020	2020-04-29	EPI_ISL_457401	Quadram_Institute_Bioscience
hCoV-19/England/ALDP-159CD55/2021	2021-05-16	EPI_ISL_2317840	Lighthouse_Lab_in_Alderley_Park
hCoV-19/Scotland/QEUH-114B199/2021	2021-01-25	EPI_ISL_948875	Lighthouse_Lab_in_Glasgow
hCoV-19/USA/NY-Wadsworth-21033516-01/2021	2021-03-12	EPI_ISL_1482325	URMC_LABS
hCoV-19/Iceland/4972/2020	2020-10-25	EPI_ISL_828660	The_National_University_Hospital_of_Iceland
hCoV-19/Denmark/DCGC-94571/2021	2021-05-10	EPI_ISL_2174417	Department_of_Virus_and_Microbiological_Special_Diagnostics
hCoV-19/USA/MI-UM-10039098257/2021	2021-04-03	EPI_ISL_1651613	University_of_Michigan_Clinical_Microbiology_Laboratory
hCoV-19/Japan/PG-22311/2021	2021-01-21	EPI_ISL_1427095	Chiba_Prefectural_Institute_of_Public_Health
hCoV-19/Netherlands/LI-SQD-00353/2021	2021-07-08	EPI_ISL_3650681	Sanquin_B.V.
hCoV-19/USA/WA-CDC-UW21072947063/2021	2021-07-29	EPI_ISL_3369610	UW_Virology_Lab
hCoV-19/England/QEUH-173F36F/2021	2021-06-18	EPI_ISL_2699525	Lighthouse_Lab_in_Glasgow
hCoV-19/Denmark/DCGC-107219/2021	2021-05-24	EPI_ISL_2680206	Department_of_Bacteria
hCoV-19/England/PLYM-1CAF972/2021	2021-08-25	EPI_ISL_3882308	Lighthouse_Laboratory_Plymouth
hCoV-19/USA/WA-CDC-LC0166326/2021	2021-07-21	EPI_ISL_3686080	Laboratory_Corporation_of_America
hCoV-19/Scotland/QEUH-186B6F7/2021	2021-07-04	EPI_ISL_2915086	Lighthouse_Lab_in_Glasgow
hCoV-19/Denmark/DCGC-67038/2021	2021-04-05	EPI_ISL_1875609	Department_of_Virus_and_Microbiological_Special_Diagnostics
hCoV-19/England/QEUH-AF4CF2/2020	2020-10-30	EPI_ISL_663138	Lighthouse_Lab_in_Glasgow
hCoV-19/Japan/PG-45838/2021	2021-04-05	EPI_ISL_2339045	Pathogen_Genomics_Center
hCoV-19/England/QEUH-13ADB2C/2021	2021-03-08	EPI_ISL_1274591	Lighthouse_Lab_in_Glasgow
hCoV-19/Japan/PG-40394/2021	2021-04-22	EPI_ISL_2359094	Department_of_Infectious_Diseases
hCoV-19/Sweden/SUS0003115/2021	2021-07-28	EPI_ISL_3274926	Clinical_Microbiology
hCoV-19/Lithuania/S21D1012/2021	2021-04-08	EPI_ISL_1756651	UAB_Anteja_Diagnostics_Laboratory
hCoV-19/England/ALDP-176C3B4/2021	2021-06-19	EPI_ISL_2717878	Lighthouse_Lab_in_Alderley_Park
hCoV-19/England/MILK-19E1D02/2021	2021-07-23	EPI_ISL_3174888	Lighthouse_Lab_in_Milton_Keynes
hCoV-19/Germany/BE-RKI-I-179766/2021	2021-05-27	EPI_ISL_2636132	Corona-Testzentrum_ifp_Institut_f\u00fcr_Produktqualit\u00e4t_GmbH
hCoV-19/Sweden/15408749P/2021	2021-03-17	EPI_ISL_2794762	Swedish_national_genomic_surveillance_program_of_SARS-CoV-2
hCoV-19/Switzerland/GE-32995342/2021	2021-01-18	EPI_ISL_897857	University_Hospitals_of_Geneva
hCoV-19/Belgium/AZDelta00627-2107R/2021	2021-02-10	EPI_ISL_1058080	AZDelta
hCoV-19/Denmark/DCGC-131692/2021	2021-07-14	EPI_ISL_3040725	Department_of_Bacteria
hCoV-19/Germany/NW-RKI-I-146411/2021	2021-05-08	EPI_ISL_2130588	SYNLAB_MVZ_Leverkusen
hCoV-19/Turkey/HSGM-FS5461/2021	2021-08-07	EPI_ISL_3414884	Ministry_of_Health_Turkey
hCoV-19/Sweden/14950835P/2021	2021-03-05	EPI_ISL_1808774	Swedish_national_genomic_surveillance_program_of_SARS-CoV-2
hCoV-19/England/MILK-1645F90/2021	2021-06-07	EPI_ISL_2540272	Lighthouse_Lab_in_Milton_Keynes
hCoV-19/Ireland/D-NVRL-S21IRL41558/2021	2021-07-04	EPI_ISL_3030784	National_Virus_Reference_Laboratory
hCoV-19/Belgium/Jessa_11-2122-002313ZOL/2021	2021-06-01	EPI_ISL_2422382	ZOL
hCoV-19/USA/MD-CDC-ASC210055139/2021	2021-04-09	EPI_ISL_1995663	Aegis_Sciences_Corporation
hCoV-19/Canada/ON-PHL-21-11768/2021	2021-03-00	EPI_ISL_2250699	Public_Health_Ontario_Laboratory
hCoV-19/USA/MI-CDC-ASC210042397/2021	2021-04-02	EPI_ISL_1688786	Aegis_Sciences_Corporation
hCoV-19/England/PLYM-17B264D/2021	2021-06-24	EPI_ISL_2765767	Lighthouse_Laboratory_Plymouth
hCoV-19/Germany/BW-RKI-I-160491/2021	2021-05-04	EPI_ISL_2315613	Eurofins_LifeCodexx_GmbH
hCoV-19/England/PLYM-1694B34/2021	2021-06-11	EPI_ISL_2606512	Lighthouse_Laboratory_Plymouth
hCoV-19/USA/WA-S2063/2020	2020-06-05	EPI_ISL_497491	Washington_State_Department_of_Health
hCoV-19/Zhejiang/zhoushan38/2021	2021-04-24	EPI_ISL_1911250	Zhejiang_Provincial_Center_for_Disease_Control_and_Prevention\nZhoushan_Center_for_Disease_Prevention_and_Contol
hCoV-19/England/CAMC-14860DE/2021	2021-03-28	EPI_ISL_1489237	Lighthouse_Lab_in_Cambridge
hCoV-19/USA/MA-CDC-ASC210075800/2021	2021-04-19	EPI_ISL_2041151	Aegis_Sciences_Corporation
hCoV-19/Sweden/SE00270586/2021	2021-02-18	EPI_ISL_1290756	Swedish_national_genomic_surveillance_program_of_SARS-CoV-2
hCoV-19/England/PLYM-1C0EEAF/2021	2021-08-18	EPI_ISL_3705556	Lighthouse_Laboratory_Plymouth
hCoV-19/Japan/PG-43607/2021	2021-05-07	EPI_ISL_2360062	Department_of_Infectious_Diseases
hCoV-19/Brazil/SP-L115-CD6996/2020	2020-11-10	EPI_ISL_2344427	Instituto_Butantan
hCoV-19/England/ALDP-1197DC7/2021	2021-01-26	EPI_ISL_990386	Lighthouse_Lab_in_Alderley_Park
hCoV-19/USA/FL-CDC-FG-027199/2021	2021-04-19	EPI_ISL_1839381	Fulgent_Genetics
hCoV-19/USA/IL-CDC-QDX24564273/2021	2021-05-02	EPI_ISL_2268387	Quest_Diagnostics_Incorporated
hCoV-19/USA/MN-MDH-3404/2021	2021-02-16	EPI_ISL_1224838	Vault_Health
hCoV-19/France/IDF-CERBAHC-08445614/2021	2021-00-00	EPI_ISL_3899538	LBM_Porte_de_la_Chapelle
hCoV-19/USA/MI-MDHHS-SC30219/2021	2021-04-20	EPI_ISL_2959977	Michigan_Department_of_Health_and_Human_Services
hCoV-19/Indonesia/JA-EIJK-RSRM-350/2021	2021-04-21	EPI_ISL_3466468	RSUD_Raden_Mattaher
hCoV-19/Wales/PHWC-PDDCM5/2021	2021-08-11	EPI_ISL_3787142	Originating_lab
hCoV-19/Turkey/HSGM-D15388/2021	2021-08-19	EPI_ISL_3650188	Ministry_of_Health_Turkey
hCoV-19/England/LEED-2AA613/2020	2020-03-31	EPI_ISL_538901	Leeds_Teaching_Hospitals_NHS_Trust_and_Public_Health_England
hCoV-19/India/MH-ICMR-NIV-INSACOG-GSEQ-4195/2021	2021-06-09	EPI_ISL_2965899	ICMR-National_Institute_of_Virology_-_INSACOG
hCoV-19/Germany/SH-RKI-I-186995/2021	2021-06-30	EPI_ISL_2956945	LADR_Zentrallabor_DR._Kramer_&_Kollegen_Geesthacht
hCoV-19/Sweden/9439098363/2021	2021-03-22	EPI_ISL_1605965	Swedish_national_genomic_surveillance_program_of_SARS-CoV-2
hCoV-19/England/MILK-1B8D1BF/2021	2021-08-12	EPI_ISL_3467965	Lighthouse_Lab_in_Milton_Keynes
hCoV-19/Belgium/AZDelta-19035-2121R/2021	2021-06-07	EPI_ISL_2499895	AZDelta
hCoV-19/Germany/BW-FR1022/2021	2021-03-24	EPI_ISL_1805006	Institute_of_Virology
hCoV-19/Canada/BC-BCCDC-88759/2021	2021-04-29	EPI_ISL_2657014	BCCDC_Public_Health_Laboratory
hCoV-19/England/NORW-F1E35/2020	2020-10-23	EPI_ISL_627641	Quadram_Institute_Bioscience
hCoV-19/Sweden/20236830P/2021	2021-05-13	EPI_ISL_3793181	Swedish_national_genomic_surveillance_program_of_SARS-CoV-2
hCoV-19/USA/TX-CDC-ASC210247781/2021	2021-07-26	EPI_ISL_3814169	Aegis_Sciences_Corporation
hCoV-19/England/PLYM-1821095/2021	2021-07-01	EPI_ISL_2849688	Lighthouse_Laboratory_Plymouth
hCoV-19/Denmark/DCGC-95818/2021	2021-04-26	EPI_ISL_2175666	Department_of_Virus_and_Microbiological_Special_Diagnostics
hCoV-19/Finland/THL-202100613/2020	2020-12-28	EPI_ISL_2537319	L\u00e4nsi-Pohjan_keskussairaala
hCoV-19/Denmark/DCGC-36213/2021	2021-01-18	EPI_ISL_927354	Department_of_Virus_and_Microbiological_Special_Diagnostics
hCoV-19/Germany/un-RKI-I-088123/2021	2021-04-12	EPI_ISL_1724687	SYNLAB_MVZ_Leinfelden-Echterdingen
hCoV-19/Sweden/10053337/2021	2021-04-12	EPI_ISL_2206177	Swedish_national_genomic_surveillance_program_of_SARS-CoV-2
hCoV-19/Germany/BE-RKI-I-213583/2021	2021-08-24	EPI_ISL_3889110	Labor_28_MVZ_GmbH
hCoV-19/USA/FL-CDC-LC0047576/2021	2021-04-12	EPI_ISL_1801056	Laboratory_Corporation_of_America
hCoV-19/Switzerland/VD-CHUV-GEN2872/2021	2021-02-06	EPI_ISL_2367424	CHUV
hCoV-19/Germany/NW-RKI-I-099162/2021	2021-04-22	EPI_ISL_1844992	SYNLAB_MVZ_Leverkusen
hCoV-19/Scotland/QEUH-156D7C8/2021	2021-05-05	EPI_ISL_2238454	Lighthouse_Lab_in_Glasgow
hCoV-19/Canada/BC-BCCDC-120460/2021	2021-02-05	EPI_ISL_3596928	British_Columbia_Centre_For_Disease_Control
hCoV-19/Denmark/DCGC-138195/2021	2021-07-24	EPI_ISL_3142547	Department_of_Bacteria
hCoV-19/USA/AZ-TG817270/2021	2021-02-02	EPI_ISL_1707464	Sonora_Quest_Laboratories
hCoV-19/Scotland/QEUH-16A8A03/2021	2021-06-11	EPI_ISL_2682048	Lighthouse_Lab_in_Glasgow
hCoV-19/Denmark/DCGC-102284/2021	2021-05-10	EPI_ISL_2299899	Department_of_Virus_and_Microbiological_Special_Diagnostics
hCoV-19/USA/CA-Stanford-04_S10/2021	2021-01-19	EPI_ISL_1379782	Stanford_Health_Care
hCoV-19/Denmark/DCGC-18471/2020	2020-12-07	EPI_ISL_749291	Department_of_Virus_and_Microbiological_Special_Diagnostics
hCoV-19/England/PHWC-PY6S3Y/2021	2021-08-02	EPI_ISL_3576778	Originating_lab
hCoV-19/Scotland/QEUH-CC2F98/2020	2020-12-21	EPI_ISL_859183	Lighthouse_Lab_in_Glasgow
hCoV-19/Hong_Kong/HKU-201216-226/2020	2020-08-27	EPI_ISL_1034701	Department_of_Microbiology
hCoV-19/USA/CO-CDC-MMB09065373/2021	2021-06-04	EPI_ISL_2875293	Mako_Medical
hCoV-19/England/OXON-F50970/2021	2021-01-11	EPI_ISL_951293	Oxford_Viromics
hCoV-19/USA/AK-PHL8593/2021	2021-05-03	EPI_ISL_2136765	Alaska_State_Virology_Laboratory
hCoV-19/Japan/PG-77753/2021	2021-07-03	EPI_ISL_3888792	Pathogen_Genomics_Center
hCoV-19/France/PDL-IPP08672/2021	2021-03-30	EPI_ISL_1621773	Labo_Analyses_med
hCoV-19/Germany/HH-RKI-I-187760/2021	2021-07-09	EPI_ISL_3044213	Labor_Dr._Heidrich_&_Kollegen_MVZ_GmbH_Hamburg
hCoV-19/mink/Netherlands/NB-EMC-50-26/2020	2020-00-00	EPI_ISL_904325	Dutch_COVID-19_response_team
hCoV-19/USA/OR-OSPHL02470/2021	2021-08-23	EPI_ISL_3916165	Oregon_State_Public_Health_Laboratory
hCoV-19/Germany/NW-RKI-I-140111/2021	2021-04-28	EPI_ISL_2124280	Clemenshospital_-_Alexianer_Clemenshospital_Munster
hCoV-19/Denmark/DCGC-33627/2021	2021-01-11	EPI_ISL_870637	Department_of_Virus_and_Microbiological_Special_Diagnostics
hCoV-19/USA/TX-CDC-2-3714457/2020	2020-11-23	EPI_ISL_751787	TX_DSHS
hCoV-19/England/CAMC-13B6DEE/2021	2021-03-09	EPI_ISL_1329010	Lighthouse_Lab_in_Cambridge
hCoV-19/USA/CA-SEARCH-15480/2021	2021-01-12	EPI_ISL_1812532	EXCITE_Lab
hCoV-19/Turkey/HSGM-GF14718/2021	2021-08-02	EPI_ISL_3393193	Ministry_of_Health_Turkey
hCoV-19/Wales/PHWC-48C8D3/2020	2020-11-04	EPI_ISL_666482	Wales_Specialist_Virology_Centre_Sequencing_lab
hCoV-19/Germany/BW-RKI-I-188622/2021	2021-06-28	EPI_ISL_3044820	Eurofins_LifeCodexx_GmbH
hCoV-19/Turkey/HSGM-C2495/2021	2021-07-07	EPI_ISL_3565098	Ministry_of_Health_Turkey
hCoV-19/Denmark/DCGC-112352/2021	2021-05-31	EPI_ISL_2666570	Department_of_Bacteria
hCoV-19/USA/LA-CDC-LC0010058/2021	2021-01-24	EPI_ISL_1032214	Laboratory_Corporation_of_America
hCoV-19/Denmark/DCGC-85831/2021	2021-03-15	EPI_ISL_1895152	Department_of_Virus_and_Microbiological_Special_Diagnostics
hCoV-19/England/CAMC-115E3F7/2021	2021-01-21	EPI_ISL_938355	Lighthouse_Lab_in_Cambridge
hCoV-19/England/ALDP-9D91D7/2020	2020-09-18	EPI_ISL_576707	Oxford_Viromics
hCoV-19/USA/AK-PHL8441/2021	2021-04-27	EPI_ISL_1967941	Alaska_State_Virology_Laboratory
hCoV-19/Switzerland/SO-UHB-42730105/2021	2021-03-02	EPI_ISL_1748238	Kantonsarztamt_Solothurn
hCoV-19/Denmark/DCGC-73219/2021	2021-03-22	EPI_ISL_1881790	Department_of_Virus_and_Microbiological_Special_Diagnostics
hCoV-19/Germany/NW-RKI-I-109096/2021	2021-04-27	EPI_ISL_1852713	SYNLAB_MVZ_Leverkusen
hCoV-19/USA/NE-NCOV21-11381/2021	2021-03-00	EPI_ISL_1201295	Nebraska_Public_Health_Laboratory
hCoV-19/England/ALDP-16734C7/2021	2021-06-07	EPI_ISL_2553806	Lighthouse_Lab_in_Alderley_Park
hCoV-19/England/NORW-13F8551/2021	2021-07-23	EPI_ISL_3289486	Quadram_Institute_Bioscience
hCoV-19/England/MILK-BB01A7/2020	2020-11-18	EPI_ISL_720211	Lighthouse_Lab_in_Milton_Keynes
hCoV-19/USA/MN-MDH-3703/2021	2021-03-08	EPI_ISL_1339306	Minnesota_Department_of_Health
hCoV-19/England/MILK-B56C0C/2020	2020-11-06	EPI_ISL_656969	Lighthouse_Lab_in_Milton_Keynes
hCoV-19/Germany/un-RKI-I-147434/2021	2021-04-30	EPI_ISL_2131118	SYNLAB_MVZ_Heidelberg
hCoV-19/USA/SC-MCRDPI_20_0177-T32/2020	2020-06-12	EPI_ISL_2894646	Sealfon_Laboratory
hCoV-19/England/CAMC-A57C84/2020	2020-10-09	EPI_ISL_597300	Lighthouse_Lab_in_Cambridge
hCoV-19/Italy/LAZ-INMI-126/2020	2020-12-18	EPI_ISL_746833	National_Institute_for_Infectious_Diseases
hCoV-19/England/QEUH-120C10C/2021	2021-02-05	EPI_ISL_986356	Lighthouse_Lab_in_Glasgow
hCoV-19/Indonesia/JB-EIJK0384/2021	2021-01-28	EPI_ISL_1622396	RSUD_Cileungsi
hCoV-19/South_Korea/KDCA2627/2021	2021-03-26	EPI_ISL_1490126	Division_of_Emerging_Infectious_Diseases
hCoV-19/France/IDF-APHP-HEGP-06-04-2137006240/2021	2021-01-21	EPI_ISL_1500952	HEGP_-_Laboratoire_de_Virologie
hCoV-19/Wales/PHWC-PYGYHB/2021	2021-06-07	EPI_ISL_2624915	Originating_lab
hCoV-19/USA/NM-NMDOH-2021122302/2021	2021-05-27	EPI_ISL_3086199	Curative_Labs
hCoV-19/Denmark/DCGC-111234/2021	2021-05-31	EPI_ISL_2665738	Department_of_Bacteria
hCoV-19/USA/FL-CDC-STM-000056512/2021	2021-04-13	EPI_ISL_1907499	Helix/Illumina
hCoV-19/USA/MT-BHDH-2716/2020	2020-06-18	EPI_ISL_900720	Bozeman_Health_Deaconess_Hospital
hCoV-19/England/ALDP-1C34BC7/2021	2021-08-20	EPI_ISL_3729528	Lighthouse_Lab_in_Alderley_Park
hCoV-19/USA/CA-CZB-32061/2021	2021-05-06	EPI_ISL_2341613	Humboldt_County_Public_Health_Laboratory
hCoV-19/England/PHEC-35540D/2021	2021-00-00	EPI_ISL_3774614	Respiratory_Virus_Unit
hCoV-19/USA/MA-CDC-STM-000069862/2021	2021-05-04	EPI_ISL_2270199	Helix/Illumina
hCoV-19/Germany/un-RKI-I-108479/2021	2021-04-22	EPI_ISL_1852137	SYNLAB_Jena_Oncoscreen
hCoV-19/USA/WA-CDC-UW21051314258/2021	2021-05-13	EPI_ISL_2332924	UW_Virology_Lab
hCoV-19/France/NOR-HMN-21072290610/21	2021-07-20	EPI_ISL_3475254	BIOLBS_Rouen
hCoV-19/England/ALDP-1868AB2/2021	2021-06-29	EPI_ISL_2907872	Lighthouse_Lab_in_Alderley_Park
hCoV-19/Germany/un-RKI-I-135338/2021	2021-04-30	EPI_ISL_2117599	Limbach_-_MVZ_Humangenetik_Ulm
hCoV-19/England/QEUH-AD5161/2020	2020-10-25	EPI_ISL_634172	Lighthouse_Lab_in_Glasgow
hCoV-19/England/QEUH-17C7663/2021	2021-06-25	EPI_ISL_2804895	Lighthouse_Lab_in_Glasgow
hCoV-19/Poland/NIPH-NIH_ECDC-761/2021	2021-02-24	EPI_ISL_1393637	Laboratoria_Medyczne_Bruss_grupa_ALAB_sp._z_o.o._Medyczne_Laboratorium_Diagnostyczne
hCoV-19/Ireland/MO-NVRL-78IRL68999/2020	2020-11-22	EPI_ISL_752538	National_Virus_Reference_Laboratory
hCoV-19/Slovenia/90-015485-NM/2021	2021-03-25	EPI_ISL_2789136	National_Laboratory_for_Health
hCoV-19/Australia/NSW-ICPMR-757/2021	2021-07-22	EPI_ISL_3186770	Histopath
hCoV-19/Mexico/SON-InDRE_FB23119_S5317/2021	2021-07-12	EPI_ISL_3459945	LESP_Sonora
hCoV-19/England/ALDP-173B011/2021	2021-06-14	EPI_ISL_2701392	Lighthouse_Lab_in_Alderley_Park
hCoV-19/France/IDF-CERBAHC-07937723/2021	2021-00-00	EPI_ISL_3696260	LBM_Porte_de_la_Chapelle
hCoV-19/USA/NC-CDC-STM-000073271/2021	2021-05-11	EPI_ISL_2440124	Helix/Illumina
hCoV-19/Canada/AB-ABPHL-26610/2021	2021-07-30	EPI_ISL_3911098	Edmonton_Provincial_Lab
hCoV-19/Croatia/4626/2021	2021-05-07	EPI_ISL_2675118	Zavod_za_javno_zdravstvo_Vara\u017edinske_\u017eupanije
hCoV-19/Germany/BY-RKI-I-160663/2021	2021-04-23	EPI_ISL_2315750	Bayerisches_Landesamt_f\u00fcr_Gesundheit_und_Lebensmittelsicherheit_(LGL)
hCoV-19/Sweden/1455494364/2021	2021-03-26	EPI_ISL_2256874	Swedish_national_genomic_surveillance_program_of_SARS-CoV-2
hCoV-19/Poland/PL_P3661/2021	2021-06-16	EPI_ISL_3459881	Diagnostyka._Laboratoria_Medyczne.
hCoV-19/Ireland/D-NVRL-M34IRL78068/2021	2021-08-04	EPI_ISL_3799423	National_Virus_Reference_Laboratory
hCoV-19/Italy/CAM-TIGEM-431/2020	2020-06-28	EPI_ISL_778747	Istituto_Zooprofilattico_Sperimentale_del_Mezzogiorno
hCoV-19/England/LIVE-A69E3/2020	2020-03-16	EPI_ISL_499762	Liverpool_Clinical_Laboratories
hCoV-19/USA/CA-CDC-FG-043376/2021	2021-07-15	EPI_ISL_3209363	Fulgent_Genetics
hCoV-19/Sweden/21-51816/2021	2021-03-09	EPI_ISL_1300321	Klinisk_mikrobiologi
hCoV-19/Turkey/HSGM-B4138/2021	2021-03-31	EPI_ISL_3063467	Ministry_of_Health_Turkey
hCoV-19/Turkey/HSGM-C9881/2021	2021-08-03	EPI_ISL_3565730	Ministry_of_Health_Turkey
hCoV-19/USA/MN-UMGC-3012/2021	2021-05-03	EPI_ISL_2698771	Public_Health_Laboratory
hCoV-19/Canada/BC-BCCDC-125318/2021	2021-04-25	EPI_ISL_3599094	British_Columbia_Centre_For_Disease_Control
hCoV-19/England/QEUH-CC75CE/2020	2020-12-22	EPI_ISL_760493	Lighthouse_Lab_in_Glasgow
hCoV-19/Brazil/SP-IB_101768/2021	2021-04-19	EPI_ISL_2344837	LABORATORIO_DE_FRANCA
hCoV-19/USA/NY-CDC-FG-054692/2021	2021-07-28	EPI_ISL_3345095	Fulgent_Genetics
hCoV-19/Turkey/HSGM-7294/2021	2021-03-01	EPI_ISL_1533675	Ministry_of_Health_Turkey
hCoV-19/USA/CO-CDC-MMB09610516/2021	2021-08-05	EPI_ISL_3864945	Mako_Medical
hCoV-19/England/MILK-FAA555/2021	2021-01-09	EPI_ISL_864289	Lighthouse_Lab_in_Milton_Keynes
hCoV-19/Portugal/PT9890/2021	2021-06-22	EPI_ISL_2796277	ARS_Algarve_-_Laboratorio_Laura_Ayres
hCoV-19/France/ARA-HCL021143877301/2021	2021-07-27	EPI_ISL_3634677	CHU_ST_ETIENNE_HOPITAL_NORD
hCoV-19/Philippines/PH-PGC-16743/2021	2021-03-18	EPI_ISL_2189150	The_Medical_City
hCoV-19/Germany/un-RKI-I-065001/2021	2021-03-08	EPI_ISL_1570280	Eurofins_LifeCodexx_GmbH
hCoV-19/Turkey/HSGM-B2990/2021	2021-03-31	EPI_ISL_1822706	Ministry_of_Health_Turkey
hCoV-19/Turkey/HSGM-13421/2021	2021-03-12	EPI_ISL_1922119	Ministry_of_Health_Turkey
hCoV-19/USA/VA-DCLS-5554/2021	2021-06-08	EPI_ISL_2776057	Virginia_Division_of_Consolidated_Laboratory_Services
hCoV-19/Spain/CL-COV03938/2021	2021-05-21	EPI_ISL_2792366	SARS-CoV-2_Sequencing_Castilla_y_Leon-Spain_Consortium
hCoV-19/France/OCC-CHU-TLS-210841416801/2021	2021-03-22	EPI_ISL_2367141	LABO_BIO_DOC
hCoV-19/Germany/NW-RKI-I-090871/2021	2021-04-16	EPI_ISL_1725914	SYNLAB_MVZ_Leverkusen
hCoV-19/Wales/PHWC-PYHG5O/2021	2021-07-28	EPI_ISL_3296337	Wales_Specialist_Virology_Centre_Sequencing_lab
hCoV-19/Scotland/QEUH-15495D7/2021	2021-04-29	EPI_ISL_2122773	Lighthouse_Lab_in_Glasgow
hCoV-19/England/ALDP-1605819/2021	2021-05-31	EPI_ISL_2456361	Lighthouse_Lab_in_Alderley_Park
hCoV-19/Italy/CAM-AMES_36_22/2021	2021-03-03	EPI_ISL_1229619	ASL_Napoli_1_Centro
hCoV-19/Hong_Kong/HKU-201216-253/2020	2020-10-14	EPI_ISL_1034591	Department_of_Microbiology
hCoV-19/England/MILK-10503AB/2021	2021-01-13	EPI_ISL_878782	Lighthouse_Lab_in_Milton_Keynes
hCoV-19/Bahrain/23990073/2021	2021-07-20	EPI_ISL_3568640	Communicable_Disease_Laboratory
hCoV-19/USA/MI-UM-10036826852/2020	2020-11-06	EPI_ISL_728432	University_of_Michigan_Clinical_Microbiology_Laboratory
hCoV-19/England/QEUH-137BFC1/2021	2021-03-03	EPI_ISL_1264844	Lighthouse_Lab_in_Glasgow
hCoV-19/Canada/BC-BCCDC-102798/2021	2021-06-07	EPI_ISL_3490639	British_Columbia_Centre_For_Disease_Control
hCoV-19/USA/NY-UB-KHL-00066/2021	2021-03-18	EPI_ISL_2229673	Kaleida_Health_Laboratories
hCoV-19/USA/NM-DOH-2021014545/2021	2021-01-09	EPI_ISL_831934	New_Mexico_Department_of_Health_Scientific_Laboratory
hCoV-19/England/ALDP-13C5B79/2021	2021-03-10	EPI_ISL_1332119	Lighthouse_Lab_in_Alderley_Park
hCoV-19/USA/IN-Lilly-IPB0173-03bc02/2020	2020-03-23	EPI_ISL_903218	Clinical_Diagnostics_Laboratory
hCoV-19/USA/CO-CDC-QDX26988182/2021	2021-07-18	EPI_ISL_3330907	Quest_Diagnostics_Incorporated
hCoV-19/USA/NC-CDC-ASC210047608/2021	2021-04-06	EPI_ISL_1736751	Aegis_Sciences_Corporation
hCoV-19/USA/TX-CDC-ASC210158528/2021	2021-07-17	EPI_ISL_3323900	Aegis_Sciences_Corporation
hCoV-19/Slovenia/90-020429-NM/2021	2021-04-20	EPI_ISL_2001996	National_Laboratory_for_Health
hCoV-19/Wales/PHWC-PYWJDQ/2021	2021-07-08	EPI_ISL_3083902	Originating_lab
hCoV-19/Scotland/QEUH-17902C9/2021	2021-06-22	EPI_ISL_2730134	Lighthouse_Lab_in_Glasgow
hCoV-19/England/NORT-28D2C7/2020	2020-11-16	EPI_ISL_706335	Northumbria_University_/_South_Tees_Hospitals_NHS_Foundation_Trust_/_North_Cumbria_Integrated_Care_NHS_Foundation_Trust_/_North_Tees_and_Hartlepool_NHS_Foundation_
hCoV-19/Luxembourg/LNS1261086/2021	2021-05-17	EPI_ISL_2401864	Hospital_Center_Emile_Mayrisch
hCoV-19/USA/FL-BPHL-0551/2021	2021-02-05	EPI_ISL_1132321	Florida_Bureau_of_Public_Health_Laboratories
hCoV-19/Germany/NW-RKI-I-214557/2021	2021-08-17	EPI_ISL_3890516	Universit\u00e4tsklinikum_Bonn_-_Institut_f\u00fcr_Virologie
hCoV-19/England/MILK-1284931/2021	2021-02-11	EPI_ISL_1071063	Lighthouse_Lab_in_Milton_Keynes
hCoV-19/England/QEUH-13B23C2/2021	2021-03-08	EPI_ISL_1275189	Lighthouse_Lab_in_Glasgow
hCoV-19/Portugal/PT4138/2021	2021-03-01	EPI_ISL_1399923	Instituto_Nacional_de_Saude_(INSA)
hCoV-19/USA/NH-CDC-LC0055501/2021	2021-04-28	EPI_ISL_2045743	Laboratory_Corporation_of_America
hCoV-19/South_Korea/KDCA3451/2021	2021-04-15	EPI_ISL_1936630	Division_of_Emerging_Infectious_Diseases
hCoV-19/USA/UT-UPHL-2009592/2020	2020-07-18	EPI_ISL_605270	Utah_Public_Health_Laboratory
hCoV-19/Canada/ON-PHL-21-26629/2021	2021-07-00	EPI_ISL_3448552	Public_Health_Ontario_Laboratory
hCoV-19/USA/MD-HP03476/2021	2021-03-12	EPI_ISL_1402806	Johns_Hopkins_Hospital_Department_of_Pathology
hCoV-19/USA/TX-CDC-ASC210156808/2021	2021-07-14	EPI_ISL_3321370	Aegis_Sciences_Corporation
hCoV-19/France/IDF-IPP03883/2021	2021-02-16	EPI_ISL_1110421	Hopital
hCoV-19/USA/WA-UW-65816/2021	2021-03-01	EPI_ISL_1341236	UW_Virology_Lab
hCoV-19/USA/CA-CDPH-2000020272/2021	2021-01-06	EPI_ISL_3671667	CDPH_VBL
hCoV-19/England/ALDP-1BDAF6E/2021	2021-08-14	EPI_ISL_3580673	Lighthouse_Lab_in_Alderley_Park
hCoV-19/England/QEUH-1310A36/2021	2021-02-20	EPI_ISL_1242680	Lighthouse_Lab_in_Glasgow
hCoV-19/England/MILK-1396713/2021	2021-03-04	EPI_ISL_1256698	Lighthouse_Lab_in_Milton_Keynes
hCoV-19/Sweden/6716801656/2021	2021-03-17	EPI_ISL_1898931	Swedish_national_genomic_surveillance_program_of_SARS-CoV-2
hCoV-19/Canada/BC-BCCDC-26369/2021	2021-02-16	EPI_ISL_2523132	BCCDC_Public_Health_Laboratory
hCoV-19/Sweden/14777993P/2021	2021-03-01	EPI_ISL_3793674	Swedish_national_genomic_surveillance_program_of_SARS-CoV-2
hCoV-19/USA/WA-UW-21072924502/2021	2021-07-29	EPI_ISL_3508050	UW_Virology_Lab
hCoV-19/England/QEUH-141EBAD/2021	2021-03-18	EPI_ISL_1374498	Lighthouse_Lab_in_Glasgow
hCoV-19/USA/TX-CDC-QDX25088910/2021	2021-05-18	EPI_ISL_2439582	Quest_Diagnostics_Incorporated
hCoV-19/Turkey/HSGM-8372/2021	2021-03-03	EPI_ISL_1403761	Ministry_of_Health_Turkey
hCoV-19/England/ALDP-1031698/2021	2021-01-15	EPI_ISL_880464	Lighthouse_Lab_in_Alderley_Park
hCoV-19/Iceland/1198/2020	2020-03-30	EPI_ISL_1585971	The_National_University_Hospital_of_Iceland
hCoV-19/Germany/NW-RKI-I-107964/2021	2021-04-24	EPI_ISL_1851678	SYNLAB_MVZ_Leverkusen
hCoV-19/Ecuador/NIC-INSPI-337716/2021	2021-07-05	EPI_ISL_3010433	INSPI-CRN_DE_INFLUENZA_Y_OTROS_VIRUS_RESPIRATORIOS
hCoV-19/Scotland/QEUH-1578D40/2021	2021-05-11	EPI_ISL_2152990	Lighthouse_Lab_in_Glasgow
hCoV-19/USA/NY-Wadsworth-21038069-01/2021	2021-03-23	EPI_ISL_1582360	SUNY_UPSTATE_MEDICAL_UNIVERSITY
hCoV-19/Canada/NS-NML-1897/2020	2020-04-14	EPI_ISL_1272387	NS-QEII_Health_Sciences_Centre
hCoV-19/Spain/NC-CHN-01002535/2020	2020-12-15	EPI_ISL_2132755	Servicio_de_Microbiolog\u00eda_Cl\u00ednica_(Complejo_Hospitalario_de_Navarra
hCoV-19/USA/NY-NYULH1198/2021	2021-03-25	EPI_ISL_1654592	NYU_Langone_Health
hCoV-19/England/ALDP-C3B589/2020	2020-12-09	EPI_ISL_730787	Lighthouse_Lab_in_Alderley_Park
hCoV-19/Scotland/QEUH-15A947E/2021	2021-05-21	EPI_ISL_2353913	Lighthouse_Lab_in_Glasgow
hCoV-19/England/MILK-19E8C3B/2021	2021-07-23	EPI_ISL_3172393	Lighthouse_Lab_in_Milton_Keynes
hCoV-19/USA/NJ-PHEL-V21008088/2021	2021-08-09	EPI_ISL_3668037	NJDOH
hCoV-19/USA/NY-PRL-2021_02_19_00K07/2021	2021-02-16	EPI_ISL_1097994	Pandemic_Response_Lab_-_NYC
hCoV-19/Lithuania/IBT-LSC-VU_r12_15/2021	2021-05-28	EPI_ISL_2497510	UAB_\Rezus.lt\
hCoV-19/Denmark/DCGC-140922/2021	2021-07-28	EPI_ISL_3229082	Department_of_Bacteria
hCoV-19/Turkey/HSGM-D25756/2021	2021-08-21	EPI_ISL_3688793	Ministry_of_Health_Turkey
hCoV-19/USA/CA-CDC-STM-000049673/2021	2021-04-05	EPI_ISL_1679214	Helix/Illumina
hCoV-19/Denmark/DCGC-85236/2021	2021-03-15	EPI_ISL_1894554	Department_of_Virus_and_Microbiological_Special_Diagnostics
hCoV-19/USA/PA-CDC-MMB09174838/2021	2021-06-16	EPI_ISL_2786488	Mako_Medical
hCoV-19/Philippines/PH-PGC-04567/2021	2021-01-20	EPI_ISL_2155672	San_Antonio_City_of_Ilagan_Hospital
hCoV-19/Sweden/21-00935/2021	2021-01-11	EPI_ISL_2196686	Swedish_national_genomic_surveillance_program_of_SARS-CoV-2
hCoV-19/USA/NY-Wadsworth-21003163-01/2020	2020-12-22	EPI_ISL_861144	KALEIDA_CENTER_FOR_LABORATORY_MEDICINE
hCoV-19/England/ALDP-1B63717/2021	2021-08-10	EPI_ISL_3435615	Lighthouse_Lab_in_Alderley_Park
hCoV-19/USA/CA-CZB-26883/2021	2021-02-02	EPI_ISL_1235205	Contra_Costa_County_Public_Health_Lab
hCoV-19/Spain/CL-COV09542/2021	2021-07-22	EPI_ISL_3646680	SARS-CoV-2_Sequencing_Castilla_y_Leon-Spain_Consortium
hCoV-19/England/ALDP-161F472/2021	2021-06-01	EPI_ISL_2486835	Lighthouse_Lab_in_Alderley_Park
hCoV-19/Poland/Gyncentrum0135/2021	2021-04-06	EPI_ISL_2402658	Gyncentrum
hCoV-19/England/MILK-18774FE/2021	2021-07-04	EPI_ISL_2911507	Lighthouse_Lab_in_Milton_Keynes
hCoV-19/Italy/LIG-111980-066-01/2020	2020-11-17	EPI_ISL_3800855	U.O._Igiene
hCoV-19/Lithuania/S21C128/2021	2021-02-15	EPI_ISL_1324514	UAB_InMedica
hCoV-19/Turkey/HSGM-C12497/2021	2021-08-18	EPI_ISL_3613720	Ministry_of_Health_Turkey
hCoV-19/Sweden/SE00373552/2021	2021-03-23	EPI_ISL_1607529	Swedish_national_genomic_surveillance_program_of_SARS-CoV-2
hCoV-19/Belgium/rega-9931/2021	2021-05-19	EPI_ISL_2839476	KU_Leuven
hCoV-19/India/UP-IGIB-MATN0033841631/2021	2021-05-08	EPI_ISL_2881038	INSACOG_Surveillance
hCoV-19/USA/NJ-PHEL-V21009519/2021	2021-08-16	EPI_ISL_3824562	NJDOH
hCoV-19/England/ALDP-9E68C3/2020	2020-09-24	EPI_ISL_580599	Lighthouse_Lab_in_Alderley_Park
hCoV-19/England/PHWC-PY4F4Z/2021	2021-07-26	EPI_ISL_3576481	Originating_lab
hCoV-19/Scotland/EDB2955/2020	2020-04-02	EPI_ISL_488939	Virology_Department
hCoV-19/Norway/3350/2021	2021-01-29	EPI_ISL_1192225	Akershus_University_Hospital
hCoV-19/USA/NV-NSPHL-NV2065617/2021	2021-01-21	EPI_ISL_1136351	Nevada_State_Public_Health_Laboratory
hCoV-19/Wales/PHWC-PYANG8/2021	2021-07-24	EPI_ISL_3295368	Wales_Specialist_Virology_Centre_Sequencing_lab
hCoV-19/USA/CA-CDC-FG-055052/2021	2021-07-29	EPI_ISL_3345493	Fulgent_Genetics
hCoV-19/Japan/PG-83870/2021	2021-08-03	EPI_ISL_3896524	SARS-CoV-2_testing_team
hCoV-19/USA/NC-CDC-LC0142611/2021	2021-07-28	EPI_ISL_3515225	Laboratory_Corporation_of_America
hCoV-19/USA/CA-SEARCH-17432/2020	2020-10-23	EPI_ISL_1812139	EXCITE_Lab
hCoV-19/England/PLYM-19B2ECB/2021	2021-07-20	EPI_ISL_3094434	Lighthouse_Laboratory_Plymouth
hCoV-19/England/QEUH-9C8038/2020	2020-09-11	EPI_ISL_567258	Lighthouse_Lab_in_Glasgow
hCoV-19/Japan/PG-74979/2021	2021-07-22	EPI_ISL_3882663	SARS-CoV-2_testing_team
hCoV-19/England/RAND-1432EC8/2021	2021-02-25	EPI_ISL_1450741	Randox_Laboratories
hCoV-19/Turkey/HSGM-C3655/2021	2021-07-07	EPI_ISL_3566255	Ministry_of_Health_Turkey
hCoV-19/England/ALDP-95016F/2020	2020-06-17	EPI_ISL_581414	Lighthouse_Lab_in_Alderley_Park
hCoV-19/Wales/PHWC-49F3DC/2020	2020-12-07	EPI_ISL_743209	Wales_Specialist_Virology_Centre_Sequencing_lab
hCoV-19/England/CAMC-1395C51/2021	2021-03-02	EPI_ISL_1264001	Lighthouse_Lab_in_Cambridge
hCoV-19/France/BRE-IPP09549/2021	2021-04-13	EPI_ISL_1788818	Labo_Analyses_Med
hCoV-19/England/MILK-1739A06/2021	2021-06-19	EPI_ISL_2701700	Lighthouse_Lab_in_Milton_Keynes
hCoV-19/Turkey/HSGM-D20516/2021	2021-08-19	EPI_ISL_3652253	Ministry_of_Health_Turkey
hCoV-19/England/ALDP-149AE19/2021	2021-03-28	EPI_ISL_1485030	Lighthouse_Lab_in_Alderley_Park
hCoV-19/USA/MA-CDC-LC0148050/2021	2021-07-28	EPI_ISL_3515944	Laboratory_Corporation_of_America
hCoV-19/Australia/VIC13845/2020	2020-08-26	EPI_ISL_563853	Microbiological_Diagnostic_Unit_-_Public_Health_Laboratory_(MDU-PHL)
hCoV-19/USA/PA-CDC-2-4122315/2020	2020-12-31	EPI_ISL_3354554	\PA_Department_of_Health
hCoV-19/USA/WA-PHL-001766/2021	2021-08-01	EPI_ISL_3656518	Washington_State_Department_of_Health_Public_Health_Laboratories
hCoV-19/Japan/PG-4597/2020	2020-08-02	EPI_ISL_689734	Pathogen_Genomics_Center
hCoV-19/Germany/un-RKI-I-100048/2021	2021-04-05	EPI_ISL_1845802	Eurofins_LifeCodexx_GmbH
hCoV-19/England/MILK-12C505D/2021	2021-02-16	EPI_ISL_1071837	Lighthouse_Lab_in_Milton_Keynes
hCoV-19/Italy/APU-UniMI-368/2020	2020-03-17	EPI_ISL_525557	Istituto_Zooprofilattico_Sperimentale_Puglia_e_Basilicata;_Dipartimento_di_Bioscienze
hCoV-19/Belgium/Jessa_11-2135-000841LKO/2021	2021-08-30	EPI_ISL_3911496	LKO
hCoV-19/Denmark/DCGC-53553/2021	2021-04-19	EPI_ISL_1861607	Department_of_Virus_and_Microbiological_Special_Diagnostics
hCoV-19/Luxembourg/LNS7976100/2021	2021-04-12	EPI_ISL_1917715	Laboratoires_d'analyses_medicales_-_Ketterthill
hCoV-19/Japan/PG-78663/2021	2021-06-09	EPI_ISL_3889808	Pathogen_Genomics_Center
hCoV-19/Belgium/ZNA_21248438/2021	2021-04-03	EPI_ISL_1732166	Klinisch_Laboratorium_ZNA
hCoV-19/Canada/BC-BCCDC-100776/2021	2021-06-01	EPI_ISL_3489727	British_Columbia_Centre_For_Disease_Control
hCoV-19/Mexico/GUA-InDRE_FB13930_S2221/2021	2021-04-22	EPI_ISL_2340948	LESP_Guanajuato
hCoV-19/USA/NC-CDC-MMB09529983/2021	2021-07-30	EPI_ISL_3603362	Mako_Medical
hCoV-19/England/LOND-128AD02/2021	2021-00-00	EPI_ISL_3287976	Quadram_Institute_Bioscience
hCoV-19/Denmark/DCGC-134398/2021	2021-07-20	EPI_ISL_3073255	Department_of_Bacteria
hCoV-19/Sweden/SE00107481/2020	2020-12-30	EPI_ISL_1290592	Swedish_national_genomic_surveillance_program_of_SARS-CoV-2
hCoV-19/Iceland/7120/2021	2021-07-13	EPI_ISL_3926089	The_National_University_Hospital_of_Iceland
hCoV-19/England/PHEC-3044B2/2021	2021-00-00	EPI_ISL_2740695	Respiratory_Virus_Unit
hCoV-19/Netherlands/LI-MUMC-1939/2021	2021-04-09	EPI_ISL_2030566	Dutch_COVID-19_response_team
hCoV-19/USA/CA-CDC-FG-051090/2021	2021-07-27	EPI_ISL_3302526	Fulgent_Genetics
hCoV-19/England/MILK-17E3F66/2021	2021-06-28	EPI_ISL_2910804	Lighthouse_Lab_in_Milton_Keynes
hCoV-19/Australia/NSW-ICPMR-2737/2021	2021-08-05	EPI_ISL_3502461	Histopath
hCoV-19/Canada/QC-1nIFO-S9201651IA/2021	2021-01-20	EPI_ISL_2976059	Laboratoire_de_sant\u00e9_publique_du_Qu\u00e9bec
hCoV-19/USA/CO-CDC-MMB09432426/2021	2021-07-21	EPI_ISL_3428399	Mako_Medical
hCoV-19/Netherlands/OV-RIVM-33332/2021	2021-05-03	EPI_ISL_2302177	Dutch_COVID-19_response_team
hCoV-19/Denmark/DCGC-59320/2021	2021-04-19	EPI_ISL_1867891	Department_of_Virus_and_Microbiological_Special_Diagnostics
hCoV-19/England/CAMC-A81A69/2020	2020-10-12	EPI_ISL_610656	Lighthouse_Lab_in_Cambridge
hCoV-19/USA/CA-CDC-ASC210155225/2021	2021-07-01	EPI_ISL_3220468	Aegis_Sciences_Corporation
hCoV-19/Portugal/PT13569/2021	2021-08-02	EPI_ISL_3431858	SYNLAB
hCoV-19/USA/AL-UAB-GX237/2021	2021-04-27	EPI_ISL_2993531	Pathology
hCoV-19/Wales/PHWC-PYPSMY/2021	2021-07-04	EPI_ISL_3005101	Originating_lab
hCoV-19/Denmark/DCGC-132640/2021	2021-07-09	EPI_ISL_3708908	Department_of_Bacteria
hCoV-19/England/NORW-F98F3/2020	2020-12-03	EPI_ISL_725408	Quadram_Institute_Bioscience
hCoV-19/USA/WV-WVU-WV090926/2021	2021-03-29	EPI_ISL_1529045	Berkeley_Medical_Center
hCoV-19/USA/NY-Wadsworth-286294-01/2020	2020-12-11	EPI_ISL_754560	Wadsworth_Center
hCoV-19/USA/MA-MASPHL-00177/2020	2020-04-05	EPI_ISL_791638	Massachusetts_State_Public_Health_Laboratory
hCoV-19/England/MILK-13770D1/2021	2021-03-02	EPI_ISL_1244272	Lighthouse_Lab_in_Milton_Keynes
hCoV-19/England/HSLL-17F7BF2/2021	2021-06-28	EPI_ISL_2829694	Health_Services_Laboratories
hCoV-19/USA/CA-CDPH-2000046879/2021	2021-04-30	EPI_ISL_2977057	CDPH_VBL
hCoV-19/England/PORT-2DCF3B/2021	2021-00-00	EPI_ISL_1053788	Centre_for_Enzyme_Innovation
hCoV-19/Netherlands/NB-RIVM-53466/2021	2021-08-04	EPI_ISL_3918273	Dutch_COVID-19_response_team
hCoV-19/Germany/NW-RKI-I-186181/2021	2021-06-28	EPI_ISL_2956355	amedes_MVZ_DIAMEDIS_Sennestadt
hCoV-19/Germany/SN-RKI-I-124960/2021	2021-04-20	EPI_ISL_2109802	Bioscientia_Labor_Wermsdorf
hCoV-19/USA/MI-UM-HS7326/2020	2020-12-10	EPI_ISL_1404370	University_of_Michigan_Clinical_Microbiology_Laboratory
hCoV-19/Wales/PHWC-4957BC/2020	2020-11-23	EPI_ISL_726396	Wales_Specialist_Virology_Centre_Sequencing_lab
hCoV-19/Germany/NW-RKI-I-109181/2021	2021-04-27	EPI_ISL_1852791	SYNLAB_MVZ_Leverkusen
hCoV-19/France/PAC-IHU-20972_Nova1/2021	2021-07-00	EPI_ISL_3434302	MEPHI
hCoV-19/England/ALDP-15760A3/2021	2021-05-10	EPI_ISL_2117769	Lighthouse_Lab_in_Alderley_Park
hCoV-19/England/NORT-1B70744/2020	2020-11-06	EPI_ISL_706290	Northumbria_University_/_South_Tees_Hospitals_NHS_Foundation_Trust_/_North_Cumbria_Integrated_Care_NHS_Foundation_Trust_/_North_Tees_and_Hartlepool_NHS_Foundation
hCoV-19/Netherlands/LI-RIVM-48540/2021	2021-07-16	EPI_ISL_3389346	Dutch_COVID-19_response_team
hCoV-19/USA/MN-UMGC-3126/2021	2021-05-01	EPI_ISL_2699248	Public_Health_Laboratory
hCoV-19/Sweden/6A15728130099/2021	2021-04-12	EPI_ISL_3794968	Swedish_national_genomic_surveillance_program_of_SARS-CoV-2
hCoV-19/England/QEUH-186B536/2021	2021-07-04	EPI_ISL_2915200	Lighthouse_Lab_in_Glasgow
hCoV-19/Denmark/DCGC-87979/2021	2021-04-26	EPI_ISL_2024164	Department_of_Virus_and_Microbiological_Special_Diagnostics
hCoV-19/Denmark/DCGC-111640/2021	2021-05-31	EPI_ISL_2666055	Department_of_Bacteria
hCoV-19/Scotland/QEUH-9AE751/2020	2020-09-02	EPI_ISL_577370	University_of_Exeter
hCoV-19/Brazil/RJ-LNN02425/2021	2021-05-26	EPI_ISL_2691375	Laboratorio_Central_Noel_Nutels
hCoV-19/Germany/NW-RKI-I-060796/2021	2021-03-18	EPI_ISL_1566296	SYNLAB_MVZ_Leverkusen
hCoV-19/Spain/CL-COV07631/2021	2021-07-01	EPI_ISL_3587239	SARS-CoV-2_Sequencing_Castilla_y_Leon-Spain_Consortium
hCoV-19/Latvia/220/2020	2020-09-14	EPI_ISL_770055	E._Gulbja_Laboratorija
hCoV-19/Indonesia/SU-NIHRD-WGS06760/2021	2021-03-06	EPI_ISL_2931778	RSUP_H_Adam_Malik
hCoV-19/USA/TX-HMH-MCoV-15906/2020	2020-07-10	EPI_ISL_785590	Houston_Methodist_Hospital
hCoV-19/England/ALDP-901437/2020	2020-06-24	EPI_ISL_557061	Lighthouse_Lab_in_Alderley_Park
hCoV-19/USA/WA-CDC-UW21042055261/2021	2021-04-20	EPI_ISL_1805519	UW_Virology_Lab
hCoV-19/Germany/ST-MD487/2021	2021-01-26	EPI_ISL_960917	Medizinisches__Labor_Prof._Dr._Schenk/_Dr._Ansorge_&_Kollegen
hCoV-19/England/NORT-1BBE461/2021	2021-00-00	EPI_ISL_2240396	Northumbria_University_/_South_Tees_Hospitals_NHS_Foundation_Trust_/_North_Cumbria_Integrated_Care_NHS_Foundation_Trust_/_North_Tees_and_Hartlepool_NHS_Foundatio
hCoV-19/England/CAMC-CB7AB3/2020	2020-12-18	EPI_ISL_777974	Lighthouse_Lab_in_Cambridge
hCoV-19/Singapore/3890/2021	2021-08-17	EPI_ISL_3595941	National_Public_Health_Laboratory
hCoV-19/England/PLYM-1C3FDB7/2021	2021-08-20	EPI_ISL_3726967	Lighthouse_Laboratory_Plymouth
hCoV-19/England/LOND-1262C6D/2020	2020-10-14	EPI_ISL_627451	University_College_London
hCoV-19/Germany/BY-RKI-I-202594/2021	2021-08-13	EPI_ISL_3712387	Synlab_MVZ_Augsburg
hCoV-19/Romania/Bucuresti_432692/2021	2021-03-02	EPI_ISL_1381377	Laboratory_for_Respiratory_Viruses
hCoV-19/USA/CA-SEARCH-101359/2021	2021-01-02	EPI_ISL_2422790	Sharp_HealthCare_Laboratory
hCoV-19/Japan/TMDU_No032/2021	2021-01-02	EPI_ISL_1761334	Tokyo_Medical_and_Dental_University
hCoV-19/Italy/SIC-UNIPA-CNR-05/2021	2021-01-17	EPI_ISL_1209468	Unit\u00e0_Operativa_di_Microbiologia_e_Virologia
hCoV-19/England/ALDP-1BF9479/2021	2021-08-17	EPI_ISL_3639361	Lighthouse_Lab_in_Alderley_Park
hCoV-19/Germany/ST-RKI-I-035715/2021	2021-03-03	EPI_ISL_1281549	amedes_MVZ_Halle/Leipzig
hCoV-19/Australia/VIC8756/2020	2020-07-28	EPI_ISL_565177	Victorian_Infectious_Diseases_Reference_Laboratory_(VIDRL)
hCoV-19/Netherlands/GE-RIVM-43269/2021	2021-07-07	EPI_ISL_3056892	Dutch_COVID-19_response_team
hCoV-19/USA/MA-CDC-STM-000048580/2021	2021-03-31	EPI_ISL_1679695	Helix/Illumina
hCoV-19/Sweden/20586942P/2021	2021-08-10	EPI_ISL_3787949	Swedish_national_genomic_surveillance_program_of_SARS-CoV-2
hCoV-19/USA/CA-CDC-FG-057947/2021	2021-08-02	EPI_ISL_3349698	Fulgent_Genetics
hCoV-19/Turkey/HSGM-FS1725/2021	2021-08-05	EPI_ISL_3406235	Ministry_of_Health_Turkey
hCoV-19/Turkey/HSGM-DM1190/2021	2021-08-18	EPI_ISL_3577318	Ministry_of_Health_Turkey
hCoV-19/England/PORT-1E8215D/2021	2021-07-03	EPI_ISL_2906837	Centre_for_Enzyme_Innovation
hCoV-19/Israel/1985075961/2021	2021-02-16	EPI_ISL_1278723	Clalit_Health_Services_Laboratories
hCoV-19/Canada/ON-PHL-21-20199/2021	2021-06-00	EPI_ISL_2631069	Public_Health_Ontario_Laboratory
hCoV-19/Scotland/EDB4170/2020	2020-04-18	EPI_ISL_449277	Virology_Department
hCoV-19/Mexico/ROO-INMEGEN-23-63/2021	2021-08-16	EPI_ISL_3905962	Salud_Digna
hCoV-19/Bangladesh/DNAS-CPH-466/2020	2020-04-28	EPI_ISL_445216	DNA_Solution_Ltd.
hCoV-19/Scotland/QEUH-133560A/2021	2021-02-25	EPI_ISL_1208168	Lighthouse_Lab_in_Glasgow
hCoV-19/Germany/BW-RKI-I-053694/2021	2021-03-18	EPI_ISL_1437199	SYNLAB_MVZ_Leinfelden-Echterdingen
hCoV-19/England/MILK-198E059/2021	2021-07-17	EPI_ISL_3096185	Lighthouse_Lab_in_Milton_Keynes
hCoV-19/Canada/ON-PHL-21-16631/2021	2021-05-00	EPI_ISL_2252653	Public_Health_Ontario_Laboratory
hCoV-19/Italy/SAR-Cagliari329/2021	2021-06-23	EPI_ISL_2709770	Laboratorio_HUB_-Azienda_Ospedaliero_Universitaria_-_AOU_\u2013_Cagliari
hCoV-19/France/ARA-HCL021080320601/2021	2021-04-27	EPI_ISL_2016050	CENTRE_HOSPITALIER_DE_VALENCE
hCoV-19/Latvia/2102049217/2021	2021-02-15	EPI_ISL_1590669	Riga_East_University_Hospital-National_Microbiology_Reference_Laboratory;_Eurofins_Genomics_Europe_Sequencing_GmbH
hCoV-19/Scotland/QEUH-15092DC/2021	2021-04-15	EPI_ISL_1742283	Lighthouse_Lab_in_Glasgow
hCoV-19/USA/MN-MDH-6416/2021	2021-05-01	EPI_ISL_2003490	Minnesota_Department_of_Health
hCoV-19/England/QEUH-1B21539/2021	2021-08-06	EPI_ISL_3445729	Lighthouse_Lab_in_Glasgow
hCoV-19/Germany/NW-RKI-I-181906/2021	2021-06-15	EPI_ISL_2760013	SYNLAB_MVZ_Leverkusen
hCoV-19/Slovenia/5C-029187-KP/2021	2021-06-14	EPI_ISL_2789122	National_Laboratory_for_Health
hCoV-19/France/HDF-HMN-21062140085/2021	2021-06-09	EPI_ISL_2637532	BIO_ARD'AISNE
hCoV-19/USA/MA-CDC-STM-000060432/2021	2021-04-20	EPI_ISL_1990739	Helix/Illumina
hCoV-19/France/NAQ-HCL021079600201/2021	2021-04-27	EPI_ISL_2015942	ASTRALAB_LIMOGES
hCoV-19/Netherlands/OV-RIVM-45361/2021	2021-07-08	EPI_ISL_3137433	Dutch_COVID-19_response_team
hCoV-19/Ireland/KE-NVRL-e85IRL40343/2021	2021-02-08	EPI_ISL_1132592	National_Virus_Reference_Laboratory
hCoV-19/England/ALDP-1A0362C/2021	2021-07-23	EPI_ISL_3173654	Lighthouse_Lab_in_Alderley_Park
hCoV-19/Canada/QC-L00359250001/2021	2021-06-07	EPI_ISL_3458913	Laboratoire_de_sant\u00e9_publique_du_Qu\u00e9bec
hCoV-19/Scotland/QEUH-13E8105/2021	2021-03-15	EPI_ISL_1345981	Lighthouse_Lab_in_Glasgow
hCoV-19/Chile/MA-UMAG-Catg-2/2020	2020-08-10	EPI_ISL_625681	Laboratory_of_Molecular_Medicine
hCoV-19/England/MILK-D75045/2020	2020-12-25	EPI_ISL_798657	Lighthouse_Lab_in_Milton_Keynes
hCoV-19/England/QEUH-1A085B1/2021	2021-07-24	EPI_ISL_3169445	Lighthouse_Lab_in_Glasgow
hCoV-19/USA/OR-OHSU-212140489/2021	2021-07-30	EPI_ISL_3505161	OHSU-MM_Lab
hCoV-19/England/QEUH-962E81/2020	2020-08-10	EPI_ISL_531708	Lighthouse_Lab_in_Glasgow
hCoV-19/England/MILK-1BF5E33/2021	2021-08-17	EPI_ISL_3637673	Lighthouse_Lab_in_Milton_Keynes
hCoV-19/England/QEUH-11CC1BE/2021	2021-02-01	EPI_ISL_964437	Lighthouse_Lab_in_Glasgow
hCoV-19/USA/WI-CDC-QDX22251829/2021	2021-02-17	EPI_ISL_1194151	Quest_Diagnostics_Incorporated
hCoV-19/USA/PA-MGEL-02235/2021	2021-04-13	EPI_ISL_3322779	UPMC_Clinical_Microbiology_Laboratory
hCoV-19/England/NORT-1BF7AD3/2021	2021-07-26	EPI_ISL_3772218	Northumbria_University_/_South_Tees_Hospitals_NHS_Foundation_Trust_/_North_Cumbria_Integrated_Care_NHS_Foundation_Trust_/_North_Tees_and_Hartlepool_NHS_Foundatio
hCoV-19/USA/CA-CDC-ASC210014968/2021	2021-03-21	EPI_ISL_2244878	Aegis_Sciences_Corporation
hCoV-19/Germany/ST-RKI-I-080620/2021	2021-04-11	EPI_ISL_1645142	amedes_MVZ_Halle/Leipzig
hCoV-19/England/ALDP-1825529/2021	2021-06-28	EPI_ISL_2867992	Lighthouse_Lab_in_Alderley_Park
hCoV-19/England/MILK-12A67C6/2021	2021-02-13	EPI_ISL_1062593	Lighthouse_Lab_in_Milton_Keynes
hCoV-19/Japan/PG-55413/2021	2021-05-27	EPI_ISL_2770079	SARS-CoV-2_testing_team
hCoV-19/Sweden/SUS0001599/2021	2021-05-03	EPI_ISL_2103600	Clinical_Microbiology
hCoV-19/England/MILK-11EB73F/2021	2021-02-01	EPI_ISL_986064	Lighthouse_Lab_in_Milton_Keynes
hCoV-19/Northern_Ireland/RAND-13FD185/2021	2021-03-07	EPI_ISL_1416141	Randox_Laboratories
hCoV-19/USA/KY-GD-081721-21072023412/2021	2021-07-20	EPI_ISL_3642455	Gravity_Diagnostics
hCoV-19/Germany/RP-RKI-I-214493/2021	2021-08-25	EPI_ISL_3890416	SYNLAB_MVZ_Trier
hCoV-19/England/ALDP-1C6B9CD/2021	2021-08-22	EPI_ISL_3763387	Lighthouse_Lab_in_Alderley_Park
hCoV-19/USA/MN-MDH-3556/2021	2021-02-19	EPI_ISL_1267221	Vault_Health
hCoV-19/Iceland/7772/2021	2021-07-26	EPI_ISL_3926739	The_National_University_Hospital_of_Iceland
hCoV-19/France/un-21022010388/2021	2021-02-01	EPI_ISL_981409	Groupe_LCD
hCoV-19/Sweden/20-07919/2020	2020-04-24	EPI_ISL_450823	Narhalsan_Backa_vardcentral
hCoV-19/USA/NC-CDC-LC0066587/2021	2021-05-26	EPI_ISL_2481239	Laboratory_Corporation_of_America
hCoV-19/England/CAMC-13959F0/2021	2021-03-03	EPI_ISL_1263975	Lighthouse_Lab_in_Cambridge
hCoV-19/England/ALDP-18BAAFD/2021	2021-07-06	EPI_ISL_2971600	Lighthouse_Lab_in_Alderley_Park
hCoV-19/Japan/PG-29252/2021	2021-02-24	EPI_ISL_1927927	Pathogen_Genomics_Center
hCoV-19/England/NOTT-121851/2020	2020-12-23	EPI_ISL_764512	Queens_Medical_Centre
hCoV-19/France/ARA-HCL021064698701/2021	2021-04-07	EPI_ISL_1695456	CENTRE_HOSPITALIER_PIERRE_OUDOT
hCoV-19/France/COR-HCL021007543201/2021	2021-01-07	EPI_ISL_1322406	LAM_SELARL_2A-2B
hCoV-19/England/ALDP-149F8E9/2021	2021-03-28	EPI_ISL_1505815	Lighthouse_Lab_in_Alderley_Park
hCoV-19/Norway/2335/2021	2021-01-23	EPI_ISL_2688856	Furst_Medical_Laboratory
hCoV-19/England/ALDP-9BE9FE/2020	2020-09-10	EPI_ISL_568144	Lighthouse_Lab_in_Alderley_Park
hCoV-19/England/CAMC-147B3C4/2021	2021-03-27	EPI_ISL_1466019	Lighthouse_Lab_in_Cambridge
hCoV-19/Iceland/965/2020	2020-03-30	EPI_ISL_1586350	The_National_University_Hospital_of_Iceland
hCoV-19/Scotland/QEUH-15A458F/2021	2021-05-20	EPI_ISL_2317042	Lighthouse_Lab_in_Glasgow
hCoV-19/Malaysia/UNIMAS-15780/2020	2020-11-13	EPI_ISL_718187	Ministry_of_Health_Hospitals
hCoV-19/Belgium/ULG-16708/2021	2021-06-30	EPI_ISL_2930736	Department_of_Clinical_Microbiology
hCoV-19/Sweden/SE00196322/2021	2021-01-28	EPI_ISL_1199543	Swedish_national_genomic_surveillance_program_of_SARS-CoV-2
hCoV-19/Denmark/DCGC-88930/2021	2021-04-26	EPI_ISL_2025144	Department_of_Virus_and_Microbiological_Special_Diagnostics
hCoV-19/USA/CA-CZB-28133/2021	2021-03-05	EPI_ISL_1477987	Humboldt_County_Public_Health_Laboratory
hCoV-19/USA/MS-CDC-LC0163431/2021	2021-08-04	EPI_ISL_3677219	Laboratory_Corporation_of_America
hCoV-19/Turkey/HSGM-DX1878/2021	2021-08-15	EPI_ISL_3584548	Ministry_of_Health_Turkey
hCoV-19/USA/NM-DOH-2020417173/2020	2020-10-14	EPI_ISL_1493396	New_Mexico_Department_of_Health_Scientific_Laboratory
hCoV-19/Wales/PHWC-4AC3CD/2020	2020-12-21	EPI_ISL_823549	Wales_Specialist_Virology_Centre_Sequencing_lab
hCoV-19/England/ALDP-18CB5F8/2021	2021-07-07	EPI_ISL_2974148	Lighthouse_Lab_in_Alderley_Park
hCoV-19/USA/MO-CDC-QDX26400601/2021	2021-06-29	EPI_ISL_3018383	Quest_Diagnostics_Incorporated
hCoV-19/USA/CA-CZB-14753/2020	2020-10-30	EPI_ISL_739430	Humboldt_County_Public_Health_Laboratory
hCoV-19/USA/ID-UT2023/2021	2021-02-09	EPI_ISL_1912979	Poplar_Healthcare
hCoV-19/Lithuania/S21D1049/2021	2021-04-09	EPI_ISL_1756687	UAB_Anteja_Diagnostics_Laboratory
hCoV-19/England/MILK-16050C6/2021	2021-06-02	EPI_ISL_2456668	Lighthouse_Lab_in_Milton_Keynes
hCoV-19/India/MH-ICMR-NIV-INSACOG-GSEQ-475/2021	2021-02-27	EPI_ISL_1704029	ICMR-National_Institute_of_Virology_-_INSACOG
hCoV-19/Slovenia/5C-022702-KP/2021	2021-04-19	EPI_ISL_2001949	National_Laboratory_for_Health
hCoV-19/England/CAMB-8318A/2020	2020-04-14	EPI_ISL_443575	Department_of_Pathology
hCoV-19/Denmark/DCGC-88526/2021	2021-04-26	EPI_ISL_2024740	Department_of_Virus_and_Microbiological_Special_Diagnostics
hCoV-19/England/ALDP-1005581/2021	2021-01-12	EPI_ISL_874668	Lighthouse_Lab_in_Alderley_Park
hCoV-19/Scotland/QEUH-1A97793/2021	2021-07-31	EPI_ISL_3366858	Lighthouse_Lab_in_Glasgow
hCoV-19/England/MILK-11EFA05/2021	2021-01-30	EPI_ISL_980801	Lighthouse_Lab_in_Milton_Keynes
hCoV-19/England/BRBR-1BD08A9/2021	2021-08-14	EPI_ISL_3561919	Berkshire_and_Surrey_Pathology_Services_Lighthouse_Laboratory
hCoV-19/England/QEUH-1A1591F/2021	2021-07-25	EPI_ISL_3248402	Lighthouse_Lab_in_Glasgow
hCoV-19/USA/CT-Yale-4074/2021	2021-04-18	EPI_ISL_2035027	Yale_Clinical_Virology_Lab
hCoV-19/Turkey/HSGM-C14512/2021	2021-08-14	EPI_ISL_3558152	Ministry_of_Health_Turkey
hCoV-19/Wales/PHWC-4AB504/2020	2020-12-16	EPI_ISL_823407	Wales_Specialist_Virology_Centre_Sequencing_lab
hCoV-19/USA/MA-MGH-03662/2021	2021-01-14	EPI_ISL_977114	Massachusetts_General_Hospital
hCoV-19/USA/OR-OSPHL01969/2021	2021-08-12	EPI_ISL_3696846	Oregon_State_Public_Health_Laboratory
hCoV-19/England/QEUH-1375AF3/2021	2021-03-03	EPI_ISL_1245074	Lighthouse_Lab_in_Glasgow
hCoV-19/England/MILK-1A7103A/2021	2021-07-30	EPI_ISL_3287009	Lighthouse_Lab_in_Milton_Keynes
hCoV-19/England/ALDP-1470BF4/2021	2021-03-24	EPI_ISL_1472444	Lighthouse_Lab_in_Alderley_Park
hCoV-19/Bangladesh/CHRF-0110/2020	2020-12-03	EPI_ISL_906110	Child_Health_Research_Foundation
hCoV-19/Canada/QC-HCLM-7051558861/2020	2020-12-20	EPI_ISL_1697064	Laboratoire_de_sant\u00e9_publique_du_Qu\u00e9bec
hCoV-19/England/ALDP-190199F/2021	2021-07-10	EPI_ISL_2993807	Lighthouse_Lab_in_Alderley_Park
hCoV-19/USA/CA-CDPH-2000045560/2021	2021-04-20	EPI_ISL_2778831	California_Department_of_Public_Health_Valencia_Branch_Laboratory_(CDPH_VBL)
hCoV-19/Italy/CAM-TIGEM-IZSM-COLLI-14537/2021	2021-05-09	EPI_ISL_2356973	Istituto_Zooprofilattico_Sperimentale_del_Mezzogiorno
hCoV-19/USA/CA-CDC-QDX23654539/2021	2021-04-05	EPI_ISL_1669000	Quest_Diagnostics_Incorporated
hCoV-19/Canada/BC-BCCDC-76212/2021	2021-04-26	EPI_ISL_2719150	BCCDC_Public_Health_Laboratory
hCoV-19/England/ALDP-146E2E5/2021	2021-03-23	EPI_ISL_1466671	Lighthouse_Lab_in_Alderley_Park
hCoV-19/England/QEUH-1969977/2021	2021-07-16	EPI_ISL_3069832	Lighthouse_Lab_in_Glasgow
hCoV-19/Germany/un-RKI-I-069528/2021	2021-03-30	EPI_ISL_1573676	Medizinisches_Zentrallabor_Altenburg_GmbH_&_Co.KG
hCoV-19/Canada/ON-PHL-21-09652/2021	2021-03-00	EPI_ISL_2141266	Public_Health_Ontario_Laboratory
hCoV-19/Denmark/DCGC-111587/2021	2021-06-14	EPI_ISL_2666013	Department_of_Bacteria
hCoV-19/USA/WA-S5314/2020	2020-08-10	EPI_ISL_1222528	WA_State_PHL
hCoV-19/England/QEUH-1A806CD/2021	2021-07-29	EPI_ISL_3367657	Lighthouse_Lab_in_Glasgow
hCoV-19/USA/TX-BSWTemple-ILL-R12-0039/2021	2021-06-14	EPI_ISL_2774267	Baylor_Scott_&_White-Temple
hCoV-19/Turkey/HSGM-CF5638/2021	2021-08-16	EPI_ISL_3575916	Ministry_of_Health_Turkey
hCoV-19/Sweden/1781018088/2021	2021-02-06	EPI_ISL_1363803	Swedish_national_genomic_surveillance_program_of_SARS-CoV-2
hCoV-19/USA/FL-Path-Saliva-2267/2021	2021-08-00	EPI_ISL_3656960	University_of_Florida_Health_Pathology_Laboratories
hCoV-19/England/MILK-12BDC63/2021	2021-02-16	EPI_ISL_1083974	Lighthouse_Lab_in_Milton_Keynes
hCoV-19/England/PLYM-1B358EE/2021	2021-08-08	EPI_ISL_3442376	Lighthouse_Laboratory_Plymouth
hCoV-19/Germany/BW-FR1528/2020	2020-12-11	EPI_ISL_3032003	Institute_of_Virology
hCoV-19/England/NORW-13EF5A8/2021	2021-07-17	EPI_ISL_3177724	Quadram_Institute_Bioscience
hCoV-19/Slovakia/113060295E/2020	2020-11-30	EPI_ISL_1280148	Department_of_Genetics
hCoV-19/Canada/BC-BCCDC-88404/2021	2021-05-04	EPI_ISL_2656941	BCCDC_Public_Health_Laboratory
hCoV-19/USA/NY-NYULH2227/2021	2021-01-06	EPI_ISL_2458216	NYU_Langone_Health
hCoV-19/France/ARA-HCL021096037201/2021	2021-05-21	EPI_ISL_2482545	DYOMEDEA-LABORATOIRE_DE_LA_SAUVEGARDE
hCoV-19/Spain/IB-HUSE-00043/2020	2020-10-20	EPI_ISL_2017539	HOSPITAL_UNIVERSITARIO_SON_ESPASES
hCoV-19/Brazil/RS-3630CVL/2020	2020-06-24	EPI_ISL_1469819	Diretoria_de_Vigil\u00e2ncia_em_Sa\u00fade
hCoV-19/Scotland/QEUH-1660955/2021	2021-06-07	EPI_ISL_2607357	Lighthouse_Lab_in_Glasgow
hCoV-19/Denmark/DCGC-1917/2020	2020-03-30	EPI_ISL_622510	Department_of_Virus_and_Microbiological_Special_Diagnostics
hCoV-19/USA/WA-CDC-FG-062017/2021	2021-07-29	EPI_ISL_3352328	Fulgent_Genetics
hCoV-19/Chile/RM-97522/2021	2021-05-21	EPI_ISL_2543505	Genetica_Molecular_and_Subdepartamento_de_Virologia_ISP_Chile
hCoV-19/Switzerland/ZH-UZH-IMV-3ba4c823/2021	2021-07-14	EPI_ISL_3128737	Stadtspital_Triemli
hCoV-19/Finland/THL-202109381/2021	2021-03-12	EPI_ISL_2506374	Fimlab_Laboratoriot_Oy_Tampere
hCoV-19/Ireland/D-NVRL-S21IRL55224/2021	2021-07-09	EPI_ISL_3058483	National_Virus_Reference_Laboratory
hCoV-19/England/CAMC-1439A45/2021	2021-03-22	EPI_ISL_1412417	Lighthouse_Lab_in_Cambridge
hCoV-19/Spain/CT-HUGTiPR024VY4F8/2021	2021-07-26	EPI_ISL_3281484	Microbiology_Department
hCoV-19/England/BRBR-1C1C21B/2021	2021-08-18	EPI_ISL_3700339	Berkshire_and_Surrey_Pathology_Services_Lighthouse_Laboratory
hCoV-19/England/ALDP-1430AF3/2021	2021-03-17	EPI_ISL_1410871	Lighthouse_Lab_in_Alderley_Park
hCoV-19/Poland/PZH-LUM-0462/2021	2021-04-21	EPI_ISL_2015749	Podkarpackie_Centrum_Genetyczne_OncoGenLab_Pracownia_Diagnostyki_Molekularnej
hCoV-19/England/ALDP-1A9DCCB/2021	2021-08-01	EPI_ISL_3314137	Lighthouse_Lab_in_Alderley_Park
hCoV-19/Denmark/DCGC-19253/2020	2020-12-07	EPI_ISL_748426	Department_of_Virus_and_Microbiological_Special_Diagnostics
hCoV-19/Japan/PG-30134/2021	2021-03-07	EPI_ISL_1929436	Pathogen_Genomics_Center
hCoV-19/USA/FL-BPHL-2486/2021	2021-04-11	EPI_ISL_2008508	Florida_Bureau_of_Public_Health_Laboratories
hCoV-19/England/NORT-1BF2D1B/2021	2021-08-05	EPI_ISL_3570755	Northumbria_University_/_South_Tees_Hospitals_NHS_Foundation_Trust_/_North_Cumbria_Integrated_Care_NHS_Foundation_Trust_/_North_Tees_and_Hartlepool_NHS_Foundatio
hCoV-19/Canada/BC-BCCDC-106666/2021	2021-04-16	EPI_ISL_3480782	British_Columbia_Centre_For_Disease_Control
hCoV-19/Sweden/4234953810/2021	2021-05-17	EPI_ISL_2419824	Swedish_national_genomic_surveillance_program_of_SARS-CoV-2
hCoV-19/Canada/SK-NML-42504/2021	2021-04-06	EPI_ISL_3902559	SK-Roy_Romanow_Provincial_Laboratory
hCoV-19/Switzerland/ZH-Risch-2151900358/2021	2021-05-18	EPI_ISL_3578189	Dr._Risch_Ostschweiz_AG
hCoV-19/Peru/LIM-INS-2712/2021	2021-06-14	EPI_ISL_3654103	Laboratorio_de_Referencia_Nacional_de_Virus_Respiratorios._Centro_Nacional_de_Salud_Publica._Instituto_Nacional_de_Salud_Peru.
hCoV-19/USA/TX-HMH-MCoV-30512/2020	2020-12-20	EPI_ISL_1305065	Houston_Methodist_Hospital
hCoV-19/Germany/NI-RKI-I-204539/2021	2021-08-11	EPI_ISL_3713843	amedes_G\u00f6ttingen
hCoV-19/Germany/BAV-PL-virotum_8MTRH/2020	2020-11-09	EPI_ISL_1373269	Protzer_Lab
hCoV-19/India/HP-143/2020	2020-12-04	EPI_ISL_2099590	National_Centre_for_Disease_Control
hCoV-19/Singapore/2818/2021	2021-07-25	EPI_ISL_3186002	National_Public_Health_Laboratory
hCoV-19/USA/CA-IGI-3708/2021	2021-03-15	EPI_ISL_1712466	Innovative_Genomics_Institute
hCoV-19/England/SHEF-10C9932/2021	2021-02-03	EPI_ISL_952966	Virology_Department
hCoV-19/USA/IA-SHL-1752839/2021	2021-07-05	EPI_ISL_3537506	State_Hygienic_Laboratory_at_the_University_of_Iowa
hCoV-19/France/OCC-CHU-TLS-210871231001/2021	2021-03-28	EPI_ISL_2381164	CHU_Purpan_-_Laboratoire_de_Virologie_-_Institut_F\u00e9d\u00e9ratif_de_Biologie
hCoV-19/USA/CA-CDC-FG-037678/2021	2021-06-14	EPI_ISL_2686694	Fulgent_Genetics
hCoV-19/Denmark/DCGC-14998/2020	2020-11-23	EPI_ISL_713481	Department_of_Virus_and_Microbiological_Special_Diagnostics
hCoV-19/England/ALDP-161FCA7/2021	2021-06-02	EPI_ISL_2486741	Lighthouse_Lab_in_Alderley_Park
hCoV-19/Ireland/CN-NVRL-MPY61666/2020	2020-04-15	EPI_ISL_869158	National_Virus_Reference_Laboratory
hCoV-19/Canada/AB-ABPHL-25331/2021	2021-07-22	EPI_ISL_3910841	Edmonton_Provincial_Lab
hCoV-19/Ireland/D-NVRL-t21IRL79525/2021	2021-03-20	EPI_ISL_1599429	National_Virus_Reference_Laboratory
hCoV-19/USA/MA-CDCBI-CRSP_SQNJBHL6RFTF3KFK/2021	2021-08-25	EPI_ISL_3914076	Broad_Institute_Clinical_Research_Sequencing_Platform
hCoV-19/USA/CO-CDPHE-2100232439/2021	2021-01-15	EPI_ISL_954962	Colorado_Department_of_Public_Health_and_Environment
hCoV-19/Canada/BC-BCCDC-49938/2021	2021-03-18	EPI_ISL_2528149	BCCDC_Public_Health_Laboratory
hCoV-19/Mexico/CMX-INMEGEN-03-11-218/2021	2021-03-25	EPI_ISL_1591566	Instituto_Nacional_de_Medicina_Genomica
hCoV-19/England/PLYM-1C73C05/2021	2021-08-23	EPI_ISL_3810286	Lighthouse_Laboratory_Plymouth
hCoV-19/USA/OR-OSPHL01016/2021	2021-06-17	EPI_ISL_2693024	Oregon_State_Public_Health_Laboratory
hCoV-19/England/LEED-2A95AE/2020	2020-04-09	EPI_ISL_538817	Leeds_Teaching_Hospitals_NHS_Trust_and_Public_Health_England
hCoV-19/Denmark/DCGC-134084/2021	2021-07-06	EPI_ISL_3072979	Department_of_Bacteria
hCoV-19/England/ALDP-11BF181/2021	2021-01-29	EPI_ISL_970079	Lighthouse_Lab_in_Alderley_Park
hCoV-19/England/QEUH-14E08F8/2021	2021-04-07	EPI_ISL_1594605	Lighthouse_Lab_in_Glasgow
hCoV-19/Wales/PHWC-48A398/2020	2020-11-03	EPI_ISL_652547	Wales_Specialist_Virology_Centre_Sequencing_lab
hCoV-19/England/MILK-18B1971/2021	2021-07-08	EPI_ISL_2962199	Lighthouse_Lab_in_Milton_Keynes
hCoV-19/Sweden/8095255520/2021	2021-04-26	EPI_ISL_2034356	Swedish_national_genomic_surveillance_program_of_SARS-CoV-2
hCoV-19/Austria/CeMM3763/2021	2021-02-03	EPI_ISL_1117877	Center_for_Virology
hCoV-19/England/MILK-134A23B/2021	2021-02-25	EPI_ISL_1207455	Lighthouse_Lab_in_Milton_Keynes
hCoV-19/USA/IL-S21WGS708/2021	2021-04-13	EPI_ISL_1732560	Illinois_Department_of_Public_Health_-_Springfield_Lab
hCoV-19/Northern_Ireland/RAND-13133FC/2021	2021-02-14	EPI_ISL_1265118	Randox_Laboratories
hCoV-19/USA/NM-DOH-2021079938/2021	2021-02-23	EPI_ISL_1522372	Curative
hCoV-19/Italy/ABR-IZSGC-37128/2021	2021-01-21	EPI_ISL_961031	SIESP_CHIETI_-_DRIVE_IN_CHIETI
hCoV-19/India/GJ-GBRC1225/2021	2021-05-12	EPI_ISL_3066410	BJ_Medical_College_Ahmedabad
hCoV-19/USA/IN-GD-081021-C21218800/2021	2021-08-02	EPI_ISL_3624153	Gravity_Diagnostics
hCoV-19/Turkey/HSGM-9146/2021	2021-03-08	EPI_ISL_1358331	Ministry_of_Health_Turkey
hCoV-19/Turkey/HSGM-D5788/2021	2021-08-16	EPI_ISL_3554970	Ministry_of_Health_Turkey
hCoV-19/Croatia/5867/2021	2021-04-30	EPI_ISL_3046387	Klini\u010dki_bolni\u010dki_centar_Zagreb
hCoV-19/Switzerland/SO-ETHZ-370246/2020	2020-11-19	EPI_ISL_1005009	Viollier_AG
hCoV-19/Germany/NW-RKI-I-082605/2021	2021-04-10	EPI_ISL_1720239	SYNLAB_MVZ_Leverkusen
hCoV-19/England/QEUH-1609CDD/2021	2021-06-01	EPI_ISL_2457464	Lighthouse_Lab_in_Glasgow
hCoV-19/England/ALDP-138E4CC/2021	2021-03-04	EPI_ISL_1255656	Lighthouse_Lab_in_Alderley_Park
hCoV-19/USA/FL-CDC-STM-000073878/2021	2021-05-12	EPI_ISL_2599219	Helix/Illumina
hCoV-19/USA/CA-CDC-FG-080351/2021	2021-08-14	EPI_ISL_3662807	Fulgent_Genetics
hCoV-19/USA/RI-CDCBI-RIDOH_00746/2021	2021-03-03	EPI_ISL_1407423	Rhode_Island_Department_of_Health
hCoV-19/USA/TX-HMH-MCoV-43121/2021	2021-04-23	EPI_ISL_2224681	Houston_Methodist_Hospital
hCoV-19/England/QEUH-1A1595B/2021	2021-07-25	EPI_ISL_3248609	Lighthouse_Lab_in_Glasgow
hCoV-19/Northern_Ireland/NIRE-000407/2021	2021-03-03	EPI_ISL_1975802	Regional_Virus_Laboratory
hCoV-19/Scotland/CVR3335/2020	2020-05-01	EPI_ISL_456781	West_of_Scotland_Specialist_Virology_Centre
hCoV-19/USA/AZ-ASPHL-2039/2020	2020-07-08	EPI_ISL_2536993	Arizona_State_Public_Health_Laboratory
hCoV-19/Switzerland/GR-UHB-727005301/2021	2021-01-29	EPI_ISL_2484472	Labormedizinisches_Zentrum_Dr_Risch
hCoV-19/Japan/PG-12504/2020	2020-10-12	EPI_ISL_896918	Pathogen_Genomics_Center
hCoV-19/England/QEUH-126D5B2/2021	2021-02-10	EPI_ISL_1057579	Lighthouse_Lab_in_Glasgow
hCoV-19/Canada/BC-BCCDC-113678/2021	2021-06-13	EPI_ISL_3491216	British_Columbia_Centre_For_Disease_Control
hCoV-19/USA/TN-GD-080321-DJBBYH914/2021	2021-07-09	EPI_ISL_3341322	Gravity_Diagnostics
hCoV-19/USA/WA-CDC-FG-082022/2021	2021-08-12	EPI_ISL_3719538	Fulgent_Genetics
hCoV-19/Japan/PG-75712/2021	2021-06-30	EPI_ISL_3885623	Pathogen_Genomics_Center
hCoV-19/England/ALDP-1585CBC/2021	2021-05-13	EPI_ISL_2254040	Lighthouse_Lab_in_Alderley_Park
hCoV-19/England/MILK-17D7FA1/2021	2021-06-26	EPI_ISL_2813228	Lighthouse_Lab_in_Milton_Keynes
hCoV-19/England/QEUH-14D95FB/2021	2021-04-05	EPI_ISL_1584391	Lighthouse_Lab_in_Glasgow
hCoV-19/USA/NY-NYULH106/2021	2021-02-03	EPI_ISL_1040899	NYU_Langone_Health
hCoV-19/Canada/ON-PHL-21-24980/2021	2021-07-00	EPI_ISL_3089653	Public_Health_Ontario_Laboratory
hCoV-19/Wales/ALDP-E2F38C/2020	2020-12-31	EPI_ISL_858577	Lighthouse_Lab_in_Alderley_Park
hCoV-19/England/ALDP-15080D3/2021	2021-04-14	EPI_ISL_1698292	Lighthouse_Lab_in_Alderley_Park
hCoV-19/Mexico/CHH-InDRE_FB13829_S1949/2021	2021-04-21	EPI_ISL_2158191	LESP_Chihuahua
hCoV-19/USA/IN-S21WGS2548/2021	2021-07-19	EPI_ISL_3133462	Illinois_Department_of_Public_Health_-_Springfield_Lab
hCoV-19/USA/GA-CDC-STM-000052250/2021	2021-04-07	EPI_ISL_1797268	Helix/Illumina
hCoV-19/England/ALDP-19D4DE4/2021	2021-07-21	EPI_ISL_3140529	Lighthouse_Lab_in_Alderley_Park
hCoV-19/USA/UT-UPHL-210729401487/2021	2021-04-13	EPI_ISL_3263129	Utah_Public_Health_Laboratory
hCoV-19/England/ALDP-141E202/2021	2021-03-12	EPI_ISL_1374348	Lighthouse_Lab_in_Alderley_Park
hCoV-19/Denmark/DCGC-10273/2020	2020-11-09	EPI_ISL_669870	Department_of_Virus_and_Microbiological_Special_Diagnostics
hCoV-19/Japan/PG-56406/2021	2021-05-18	EPI_ISL_2771061	SARS-CoV-2_testing_team
hCoV-19/England/NORW-301FC91/2021	2021-08-02	EPI_ISL_3773207	Quadram_Institute_Bioscience
hCoV-19/England/ALDP-19B155E/2021	2021-07-19	EPI_ISL_3110186	Lighthouse_Lab_in_Alderley_Park
hCoV-19/England/ALDP-1C34550/2021	2021-08-19	EPI_ISL_3768844	Lighthouse_Lab_in_Alderley_Park
hCoV-19/Germany/HH-HPI-p4742/2021	2021-03-01	EPI_ISL_1464476	Labor_Dr._Fenner_und_Kollegen
hCoV-19/USA/CA-QDX-3939/2021	2021-01-08	EPI_ISL_906392	Quest_Diagnostics
hCoV-19/Germany/BW-RKI-I-160508/2021	2021-05-04	EPI_ISL_2315628	Eurofins_LifeCodexx_GmbH
hCoV-19/Turkey/HSGM-D17307/2021	2021-08-19	EPI_ISL_3611760	Ministry_of_Health_Turkey
hCoV-19/Finland/V5896/2021	2021-03-04	EPI_ISL_2608661	Department_of_Virology_and_Immunology
hCoV-19/England/ALDP-1295D04/2021	2021-02-11	EPI_ISL_1176542	Department_of_Pathology
hCoV-19/USA/MI-CDC-STM-000046944/2021	2021-03-30	EPI_ISL_1690941	Helix/Illumina
hCoV-19/USA/MD-CDC-MMB09387305/2021	2021-07-14	EPI_ISL_3427458	Mako_Medical
hCoV-19/Australia/NSW642/2020	2020-07-10	EPI_ISL_498761	Pathology_West_-_NSW_Health_Pathology
hCoV-19/USA/TX-CDC-FG-080400/2021	2021-08-13	EPI_ISL_3661521	Fulgent_Genetics
hCoV-19/Luxembourg/LNS1636332/2020	2020-10-24	EPI_ISL_739965	Laboratoire_national_de_sant\u00e9
hCoV-19/Brazil/SP-IB_111992/2021	2021-05-25	EPI_ISL_2494054	AFIP_LESTE
hCoV-19/USA/NJ-CDC-ASC210001315/2021	2021-03-03	EPI_ISL_2243423	Aegis_Sciences_Corporation
hCoV-19/England/MILK-170D4B2/2021	2021-06-17	EPI_ISL_2664133	Lighthouse_Lab_in_Milton_Keynes
hCoV-19/England/ALDP-159CAC7/2021	2021-05-19	EPI_ISL_2317786	Lighthouse_Lab_in_Alderley_Park
hCoV-19/USA/FL-CDC-STM-000039035/2021	2021-03-17	EPI_ISL_1694642	Helix/Illumina
hCoV-19/USA/TX-HMH-MCoV-17172/2020	2020-07-13	EPI_ISL_1202883	Houston_Methodist_Hospital
hCoV-19/Italy/CAM-TIGEM-IZSM-COLLI-13674/2021	2021-04-26	EPI_ISL_2227134	Istituto_Zooprofilattico_Sperimentale_del_Mezzogiorno
hCoV-19/Zambia/ZMB-32386/2020	2020-07-03	EPI_ISL_977403	University_of_Zambia
hCoV-19/USA/CA-CZB-29258/2021	2021-03-04	EPI_ISL_1701288	CA_DPH_Viral_and_Rickettsial_Disease_Laboratory
hCoV-19/Germany/NW-HHU-3113/2021	2021-03-07	EPI_ISL_1348023	Center_of_Medical_Microbiology
hCoV-19/Netherlands/NA_287/2020	2020-03-31	EPI_ISL_422596	Dutch_COVID-19_response_team
hCoV-19/USA/NC-CDC-ASC210055220/2021	2021-04-10	EPI_ISL_1995713	Aegis_Sciences_Corporation
hCoV-19/USA/CA-CDPH-2000030683/2021	2021-01-19	EPI_ISL_3101815	California_Department_of_Public_Health_Valencia_Branch_Laboratory_(CDPH_VBL)
hCoV-19/Germany/BY-RKI-I-197683/2021	2021-07-29	EPI_ISL_3496737	Medizinisch-Diagnostisches_Labor_Kempten_allg\u00e4ulab
hCoV-19/Wales/PHWC-4910D3/2020	2020-11-18	EPI_ISL_706610	Wales_Specialist_Virology_Centre_Sequencing_lab
hCoV-19/Japan/PG-61049/2021	2021-05-05	EPI_ISL_2776986	SARS-CoV-2_testing_team
hCoV-19/England/MILK-1354395/2021	2021-02-26	EPI_ISL_1189331	Lighthouse_Lab_in_Milton_Keynes
hCoV-19/USA/WA-NH7/2020	2020-03-13	EPI_ISL_418776	WA_State_Department_of_Health
hCoV-19/Norway/3668/2021	2021-02-03	EPI_ISL_1118615	Foerde_Hospital
hCoV-19/Portugal/PT13743/2021	2021-08-02	EPI_ISL_3432027	CH_Porto_-_H_Sto_Antonio
hCoV-19/Spain/AS-252158112/2021	2021-06-29	EPI_ISL_3092465	Laboratorio_de_Virolog\u00eda_HUCA
hCoV-19/Wales/PHWC-PYDU34/2021	2021-04-05	EPI_ISL_1637691	Wales_Specialist_Virology_Centre_Sequencing_lab
hCoV-19/Belgium/AZDelta-21071-2120R/2021	2021-05-30	EPI_ISL_2376369	AZDelta
hCoV-19/Spain/CT-HUGTiPM036EU7H11/2021	2021-07-09	EPI_ISL_3771017	Microbiology_Department
hCoV-19/India/GA-NCCS-C51024/2021	2021-05-24	EPI_ISL_3315050	National_Centre_For_Cell_Science
hCoV-19/Turkey/HSGM-D14727/2021	2021-08-19	EPI_ISL_3648177	Ministry_of_Health_Turkey
hCoV-19/USA/CA-SEARCH-46972/2021	2021-08-10	EPI_ISL_3936933	EXCITE_Lab
hCoV-19/USA/CA-CDC-ASC210067292/2021	2021-04-12	EPI_ISL_1997922	Aegis_Sciences_Corporation
hCoV-19/Turkey/HSGM-D23351/2021	2021-08-21	EPI_ISL_3673014	Ministry_of_Health_Turkey
hCoV-19/England/QEUH-1529388/2021	2021-04-21	EPI_ISL_1806388	Lighthouse_Lab_in_Glasgow
hCoV-19/France/IDF-IPP09405/2021	2021-04-13	EPI_ISL_1700644	Hospital
hCoV-19/Bangladesh/BCSIR-NILMRC-236/2020	2020-07-06	EPI_ISL_487386	National_Institute_of_Laboratory_Medicine_and_Referral_Center
hCoV-19/Japan/PG-12588/2020	2020-11-19	EPI_ISL_897002	Pathogen_Genomics_Center
hCoV-19/USA/NY-Wadsworth-21080319-01/2021	2021-07-28	EPI_ISL_3462759	NORTHWELL_HEALTH_LABORATORIES
hCoV-19/India/MH-IGIB-GSEQ_1845/2021	2021-03-29	EPI_ISL_2879111	INSACOG_Surveillance
hCoV-19/Scotland/QEUH-1B169B3/2021	2021-08-06	EPI_ISL_3381297	Lighthouse_Lab_in_Glasgow
hCoV-19/England/NORW-E8CEC/2020	2020-04-14	EPI_ISL_448301	Quadram_Institute_Bioscience
hCoV-19/India/GJ-GBRC473/2020	2020-12-16	EPI_ISL_1544124	Supratech_Micropath_Laboratory_Research_Institute_Pvt_Ltd
hCoV-19/Israel/CVL-6061/2021	2021-01-03	EPI_ISL_1674463	Israel_Central_Virology_laboratory
hCoV-19/USA/UT-UPHL-2103147728/2021	2021-01-24	EPI_ISL_1183736	Utah_Public_Health_Laboratory
hCoV-19/USA/CA-LACPHL-AF00569/2021	2021-02-15	EPI_ISL_1197055	Martin_Luther_King_Jr._Community_Hospital
hCoV-19/USA/MN-MDH-6843/2021	2021-04-15	EPI_ISL_2080530	Minnesota_Department_of_Health
hCoV-19/Spain/CT-HUGTiPR025QB7E12/2021	2021-06-22	EPI_ISL_3915474	Microbiologia\u00a0CATLAB
hCoV-19/USA/IN-GD-SID-C21192793/2021	2021-05-29	EPI_ISL_2537275	Gravity_Diagnostics
hCoV-19/USA/CA-CDC-ASC210244761/2021	2021-07-24	EPI_ISL_3818090	Aegis_Sciences_Corporation
hCoV-19/USA/IL-LCH-STOOL-001/2020	2020-05-20	EPI_ISL_1502048	Lurie_Children's_Hospital_of_Chicago
hCoV-19/Denmark/DCGC-84501/2021	2021-02-22	EPI_ISL_1893776	Department_of_Virus_and_Microbiological_Special_Diagnostics
hCoV-19/Brazil/SP-877/2020	2020-12-07	EPI_ISL_755643	Instituto_Adolfo_Lutz_-_Central
hCoV-19/Belgium/rega-8800/2021	2021-04-30	EPI_ISL_2725767	KU_Leuven
hCoV-19/Slovenia/17-017257-KR/2021	2021-03-10	EPI_ISL_1335591	National_Laboratory_for_Health
hCoV-19/Northern_Ireland/RAND-1432E04/2021	2021-02-25	EPI_ISL_1520097	Randox_Laboratories
hCoV-19/Germany/BW-RKI-I-044633/2021	2021-03-10	EPI_ISL_1352034	SYNLAB_MVZ_Leinfelden-Echterdingen
hCoV-19/Germany/BW-RKI-I-173281/2021	2021-05-29	EPI_ISL_2472434	MVZ_Labor_Dr._Limbach_&_Kollegen_GbR
hCoV-19/England/ALDP-17DEFAA/2021	2021-06-22	EPI_ISL_2813955	Lighthouse_Lab_in_Alderley_Park
hCoV-19/Latvia/2104043810/2021	2021-04-14	EPI_ISL_2799770	Riga_East_University_Hospital
hCoV-19/England/CAMC-A4209F/2020	2020-10-05	EPI_ISL_609327	Lighthouse_Lab_in_Cambridge
hCoV-19/Italy/ABR-IZSGC-369404/2020	2020-12-28	EPI_ISL_833282	SIESP_DIPARTIMENTO_DI_PREVENZIONE_TERAMO
hCoV-19/Denmark/DCGC-3563/2020	2020-08-31	EPI_ISL_616358	Department_of_Virus_and_Microbiological_Special_Diagnostics
hCoV-19/USA/CA-CDC-ASC210153871/2021	2021-06-24	EPI_ISL_2875663	Aegis_Sciences_Corporation
hCoV-19/USA/AR-UNM-BAPF319886/2021	2021-06-04	EPI_ISL_3504533	Baptist_Health_Medical_Center
hCoV-19/England/SGUH-1234E/2021	2021-02-01	EPI_ISL_1833667	St_George's_University_Hospitals_NHS_Foundation_Trust
hCoV-19/England/NORT-1BDA793/2021	2021-06-26	EPI_ISL_2816783	Northumbria_University_/_South_Tees_Hospitals_NHS_Foundation_Trust_/_North_Cumbria_Integrated_Care_NHS_Foundation_Trust_/_North_Tees_and_Hartlepool_NHS_Foundatio
hCoV-19/Norway/4373/2021	2021-02-19	EPI_ISL_1317431	Furst_Medical_Laboratory
hCoV-19/Philippines/PH-PGC-44810/2021	2021-04-27	EPI_ISL_2859248	Research_Institute_for_Tropical_Medicine
hCoV-19/Wales/PHWC-4B8531/2021	2021-01-12	EPI_ISL_867408	Originating_lab
hCoV-19/USA/CA-CDC-QDX22164684/2021	2021-02-15	EPI_ISL_1194006	Quest_Diagnostics_Incorporated
hCoV-19/Germany/NW-RKI-I-025000/2021	2021-02-11	EPI_ISL_1155174	Limbach_-_MVZ_Labor_Eveld_&_Kollegen_Essen
hCoV-19/Netherlands/NH-RIVM-39900/2021	2021-05-31	EPI_ISL_2672632	Dutch_COVID-19_response_team
hCoV-19/USA/LA-EVTL1031/2020	2020-08-25	EPI_ISL_666613	LSUHS_Emerging_Viral_Threat_Laboratory
hCoV-19/South_Korea/KDCA7650/2021	2021-07-22	EPI_ISL_3452029	Division_of_Emerging_Infectious_Diseases
hCoV-19/USA/PA-M21074220/2021	2021-08-03	EPI_ISL_3717163	Pennsylvania_Department_of_Health_Bureau_of_Laboratories
hCoV-19/Brazil/PE-FIOCRUZ-IAM2718/2021	2021-07-13	EPI_ISL_3447485	LACEN/PE
hCoV-19/Iceland/5177/2020	2020-11-05	EPI_ISL_828864	deCODE_genetics
hCoV-19/USA/CA-CDC-ASC210245608/2021	2021-07-24	EPI_ISL_3816119	Aegis_Sciences_Corporation
hCoV-19/Australia/VIC7286/2020	2020-07-24	EPI_ISL_564329	Victorian_Infectious_Diseases_Reference_Laboratory_(VIDRL)
hCoV-19/Thailand/SamutSakhon-CONI-0401/2020	2020-12-19	EPI_ISL_812947	Institute_for_Urban_Disease_Control_and_Prevention
hCoV-19/Turkey/HSGM-FS8168/2021	2021-08-10	EPI_ISL_3533616	Ministry_of_Health_Turkey
hCoV-19/England/PLYM-1B4B162/2021	2021-08-09	EPI_ISL_3438683	Lighthouse_Laboratory_Plymouth
hCoV-19/Switzerland/BE-ETHZ-521419/2020	2020-12-01	EPI_ISL_1259984	Viollier_AG
hCoV-19/England/MILK-1C65A66/2021	2021-08-22	EPI_ISL_3763130	Lighthouse_Lab_in_Milton_Keynes
hCoV-19/Wales/PHWC-49AB9D/2020	2020-12-03	EPI_ISL_727655	Wales_Specialist_Virology_Centre_Sequencing_lab
hCoV-19/USA/CO-CDPHE-2100368991/2021	2021-02-04	EPI_ISL_1097556	Colorado_Department_of_Public_Health_and_Environment
hCoV-19/Germany/BW-RKI-I-178342/2021	2021-06-10	EPI_ISL_2635224	SYNLAB_MVZ_Leinfelden-Echterdingen
hCoV-19/USA/TX-HMH-MCoV-26720/2021	2021-02-26	EPI_ISL_1236501	Houston_Methodist_Hospital
hCoV-19/USA/CA-CDC-LC0141305/2021	2021-07-26	EPI_ISL_3514072	Laboratory_Corporation_of_America
hCoV-19/Germany/SN-RKI-I-148525/2021	2021-04-29	EPI_ISL_2260302	Bioscientia_Labor_Wermsdorf
hCoV-19/England/ALDP-167302D/2021	2021-06-07	EPI_ISL_2554040	Lighthouse_Lab_in_Alderley_Park
hCoV-19/Denmark/DCGC-151540/2021	2021-08-09	EPI_ISL_3450789	Department_of_Bacteria
hCoV-19/USA/IL-S21WGS1415/2021	2021-04-30	EPI_ISL_2086518	Illinois_Department_of_Public_Health_-_Springfield_Lab
hCoV-19/Spain/CT-IBV-003165/2020	2020-03-16	EPI_ISL_510261	Hospital_de_la_Santa_Creu_i_Sant_Pau._Servicio_de_Microbiolog\u00eda
hCoV-19/England/MILK-13E435E/2021	2021-03-11	EPI_ISL_1324995	Lighthouse_Lab_in_Milton_Keynes
hCoV-19/Italy/MOL-ISS-1408/2020	2020-03-03	EPI_ISL_856881	Department_of_Infectious_Diseases
hCoV-19/England/HSLL-17C2440/2021	2021-06-25	EPI_ISL_2806528	Health_Services_Laboratories
hCoV-19/Slovenia/5C-014004-KP/2021	2021-03-04	EPI_ISL_1266920	National_Laboratory_for_Health
hCoV-19/England/MILK-1BEDCCB/2021	2021-08-17	EPI_ISL_3640286	Lighthouse_Lab_in_Milton_Keynes
hCoV-19/Canada/ABPHL-13226/2021	2021-03-31	EPI_ISL_2170533	Alberta_Precision_Labs_(APL)
hCoV-19/Canada/ON-S754/2020	2020-04-10	EPI_ISL_591159	Toronto_Invasive_Bacterial_Diseases_Network
hCoV-19/Philippines/PH-PGC-44779/2021	2021-04-25	EPI_ISL_2859362	Research_Institute_for_Tropical_Medicine
hCoV-19/Ghana/WACCBIP-GS970/2021	2021-04-13	EPI_ISL_2968019	WACCBIP
hCoV-19/USA/NV-CDC-LC0091939/2021	2021-06-29	EPI_ISL_3017921	Laboratory_Corporation_of_America
hCoV-19/Finland/THL-202111708/2021	2021-03-31	EPI_ISL_2507606	Islab
hCoV-19/USA/FL-CDC-ASC210188362/2021	2021-08-09	EPI_ISL_3862080	Aegis_Sciences_Corporation
hCoV-19/Sweden/4013332864/2021	2021-03-26	EPI_ISL_1677064	Swedish_national_genomic_surveillance_program_of_SARS-CoV-2
hCoV-19/Sweden/DC107840301/2021	2021-03-02	EPI_ISL_1602665	Swedish_national_genomic_surveillance_program_of_SARS-CoV-2
hCoV-19/England/PHEC-L305L3D2/2021	2021-00-00	EPI_ISL_2749084	Respiratory_Virus_Unit
hCoV-19/England/OXON-B3F4B/2020	2020-05-08	EPI_ISL_534920	Oxford_Viromics
hCoV-19/Germany/RP-RKI-I-038022/2021	2021-03-09	EPI_ISL_1284330	SYNLAB_MVZ_Trier
hCoV-19/USA/UT-UPHL-210811919515/2021	2021-04-11	EPI_ISL_3386192	Utah_Public_Health_Laboratory
hCoV-19/Sweden/SE00205610/2021	2021-02-01	EPI_ISL_1198090	Swedish_national_genomic_surveillance_program_of_SARS-CoV-2
hCoV-19/Scotland/QEUH-B66E4F/2020	2020-11-11	EPI_ISL_676330	Lighthouse_Lab_in_Glasgow
hCoV-19/USA/CA-UCLA-206/2020	2020-04-11	EPI_ISL_537513	UCLA_Pathology_Clinical_Microbiology_Lab
hCoV-19/USA/IL-IDPH-DUP-S-0001794/2020	2020-08-13	EPI_ISL_1494167	Illinois_Department_of_Public_Health
hCoV-19/Spain/MC-ISCIII-210710/2021	2021-01-28	EPI_ISL_1262039	HOSPITAL_J.M._MORALES_MESEGUER
hCoV-19/USA/PA-CDC-LC0050874/2021	2021-04-24	EPI_ISL_1928708	Laboratory_Corporation_of_America
hCoV-19/Denmark/DCGC-131963/2021	2021-07-16	EPI_ISL_3040970	Department_of_Bacteria
hCoV-19/England/CAMC-13D3844/2021	2021-03-11	EPI_ISL_1327456	Lighthouse_Lab_in_Cambridge
hCoV-19/Netherlands/NB-RIVM-12754/2021	2021-02-01	EPI_ISL_1035623	Dutch_COVID-19_response_team
hCoV-19/Spain/MD-IBV-99023361/2020	2020-12-15	EPI_ISL_1323109	Hospital_Universitario_La_Paz_(Madrid)
hCoV-19/Denmark/DCGC-67383/2020	2020-11-30	EPI_ISL_1875954	Department_of_Virus_and_Microbiological_Special_Diagnostics
hCoV-19/USA/CO-CDC-MMB09312366/2021	2021-07-06	EPI_ISL_3110632	Mako_Medical
hCoV-19/USA/CA-CDPH-3000033116/2021	2021-05-11	EPI_ISL_2891889	CDPH_VBL
hCoV-19/USA/IL-C21WGS1061/2021	2021-05-10	EPI_ISL_2300587	Illinois_Department_of_Public_Health
hCoV-19/Germany/SN-RKI-I-137537/2021	2021-04-21	EPI_ISL_2121523	Bioscientia_Labor_Wermsdorf
hCoV-19/Denmark/DCGC-141886/2021	2021-07-26	EPI_ISL_3240749	Department_of_Bacteria
hCoV-19/England/RAND-12E039F/2021	2021-02-10	EPI_ISL_1099937	Randox_Laboratories
hCoV-19/USA/UT-UPHL-210814465095/2021	2021-07-20	EPI_ISL_3450275	Utah_Public_Health_Laboratory
hCoV-19/England/PHWC-PYISKT/2021	2021-07-19	EPI_ISL_3181152	Wales_Specialist_Virology_Centre_Sequencing_lab
hCoV-19/England/QEUH-13E83F0/2021	2021-03-15	EPI_ISL_1325834	Lighthouse_Lab_in_Glasgow
hCoV-19/USA/NY-Wadsworth-21082331-01/2021	2021-08-11	EPI_ISL_3836134	SUNY_UPSTATE_MEDICAL_UNIVERSITY
hCoV-19/England/HSLL-1B86DFE/2021	2021-08-12	EPI_ISL_3498782	Health_Services_Laboratories
hCoV-19/Slovakia/9773/2021	2021-04-23	EPI_ISL_2687624	Public_Health_Authority_of_the_Slovak_Republic
hCoV-19/USA/CA-CDPH-3000024443/2021	2021-02-04	EPI_ISL_2891526	CDPH_VBL
hCoV-19/USA/AL-Madison-JDYD/2020	2020-10-27	EPI_ISL_875620	Eurofins_Diatherix
hCoV-19/Canada/BC-BCCDC-10404/2020	2020-11-13	EPI_ISL_975383	BCCDC_Public_Health_Laboratory
hCoV-19/USA/CA-CDPH-2000006277/2020	2020-12-09	EPI_ISL_3105808	CDPH_VBL
hCoV-19/Germany/HE-RKI-I-071625/2021	2021-04-03	EPI_ISL_1638591	IMD_Labor_Frankfurt
hCoV-19/Japan/IC-0998/2021	2021-04-08	EPI_ISL_1927384	SARS-CoV-2_testing_team
hCoV-19/Sweden/14778292P/2021	2021-03-02	EPI_ISL_3793698	Swedish_national_genomic_surveillance_program_of_SARS-CoV-2
hCoV-19/France/PDL-IPP04864/2021	2021-03-02	EPI_ISL_1262957	Labo_Analyses_Med
hCoV-19/Spain/VC-IBV-98024674/2021	2021-03-15	EPI_ISL_1967852	Servicio_de_Microbiolog\u00eda._Hospital_General_Universitario_de_Castell\u00f3n
hCoV-19/Brazil/SP-IB_101416/2021	2021-03-29	EPI_ISL_2344549	LABORATORIO_MUNICIPAL_DE_PIRACICABA
hCoV-19/England/MILK-1C449CA/2021	2021-08-21	EPI_ISL_3727986	Lighthouse_Lab_in_Milton_Keynes
hCoV-19/USA/CO-CDC-2-4678886/2021	2021-07-06	EPI_ISL_3305800	\CO_Dept._of_Public_Health_and_Environment
hCoV-19/USA/CA-CDC-ASC210158805/2021	2021-07-17	EPI_ISL_3324216	Aegis_Sciences_Corporation
hCoV-19/England/MILK-18015AB/2021	2021-06-29	EPI_ISL_2829198	Lighthouse_Lab_in_Milton_Keynes
hCoV-19/Turkey/HSGM-C8646/2021	2021-07-29	EPI_ISL_3537881	Ministry_of_Health_Turkey
hCoV-19/Mexico/YUC-LANGEBIO_IMSS_1557/2021	2021-06-27	EPI_ISL_2942668	Unidad_de_Investigacion_Medica_de_Yucatan_(UIMY)
hCoV-19/England/ALDP-15E242E/2021	2021-05-27	EPI_ISL_2456929	Lighthouse_Lab_in_Alderley_Park
hCoV-19/Italy/VEN-ULSS3GEN-21RS1840-36_TV/2021	2021-07-07	EPI_ISL_3333633	AULSS_2_Marca_Trevigiana
hCoV-19/Poland/NIPH-NIH_ECDC-3104/2021	2021-03-29	EPI_ISL_1745775	DL_OBM_WSSE_w_Lublinie
hCoV-19/Singapore/1590/2021	2021-06-15	EPI_ISL_2627577	National_Public_Health_Laboratory
hCoV-19/Germany/NW-RKI-I-174702/2021	2021-06-05	EPI_ISL_2631651	SYNLAB_MVZ_Leverkusen
hCoV-19/Japan/PG-90426/2021	2021-08-04	EPI_ISL_3901020	SARS-CoV-2_testing_team
hCoV-19/Turkey/HSGM-FS7518/2021	2021-08-08	EPI_ISL_3417236	Ministry_of_Health_Turkey
hCoV-19/England/MILK-1BAC1E7/2021	2021-08-14	EPI_ISL_3561590	Lighthouse_Lab_in_Milton_Keynes
hCoV-19/Wales/PHWC-4CE240/2021	2021-02-09	EPI_ISL_1106300	Originating_lab
hCoV-19/England/ALDP-13793D6/2021	2021-02-28	EPI_ISL_1244382	Lighthouse_Lab_in_Alderley_Park
hCoV-19/England/QEUH-9A4533/2020	2020-09-01	EPI_ISL_540141	Lighthouse_Lab_in_Glasgow
hCoV-19/England/ALDP-146739E/2021	2021-03-23	EPI_ISL_1449192	Lighthouse_Lab_in_Alderley_Park
hCoV-19/USA/NJ-CDC-ASC210070068/2021	2021-04-14	EPI_ISL_1999233	Aegis_Sciences_Corporation
hCoV-19/USA/CA-CDPH241/2020	2020-11-15	EPI_ISL_755086	California_Department_of_Public_Health
hCoV-19/England/BRBR-1C503AF/2021	2021-08-20	EPI_ISL_3765247	Berkshire_and_Surrey_Pathology_Services_Lighthouse_Laboratory
hCoV-19/USA/MI-CDC-QDX23234221/2021	2021-03-23	EPI_ISL_1492128	Quest_Diagnostics_Incorporated
hCoV-19/Spain/CT-HUGTiPM020NR3B8/2021	2021-06-07	EPI_ISL_2650199	Microbiology_Department
hCoV-19/Malaysia/UNS21-15460/2021	2021-02-04	EPI_ISL_2379898	Institute_of_Health_and_Community_Medicine
hCoV-19/India/MH-NEERI-NGP-27580/2020	2020-12-14	EPI_ISL_1916396	CSIR-National_Environmental_Engineering_Research_Institute
hCoV-19/Indonesia/JA-EIJK-RSRM-015/2021	2021-02-25	EPI_ISL_3071000	RSUD_Raden_Mattaher
hCoV-19/France/HDF-1870/2020	2020-03-03	EPI_ISL_414629	Centre_Hospitalier_Compi\u00e8gne_Laboratoire_de_Biologie
hCoV-19/Scotland/QEUH-14D3218/2021	2021-04-05	EPI_ISL_1616541	Lighthouse_Lab_in_Glasgow
hCoV-19/Sweden/10013023/2021	2021-02-11	EPI_ISL_1831861	Swedish_national_genomic_surveillance_program_of_SARS-CoV-2
hCoV-19/Canada/ON-PHL-20-03994/2020	2020-11-00	EPI_ISL_1335156	Public_Health_Ontario_Laboratory
hCoV-19/USA/WI-UW-2292/2020	2020-11-20	EPI_ISL_728058	University_of_Wisconsin-Madison_AIDS_Vaccine_Research_Laboratories
hCoV-19/USA/KS-KHEL-5210/2021	2021-08-25	EPI_ISL_3836274	Kansas_Health_and_Environmental_Lab
hCoV-19/England/ALDP-1007455/2021	2021-01-12	EPI_ISL_874318	Lighthouse_Lab_in_Alderley_Park
hCoV-19/Turkey/HSGM-B3014/2021	2021-03-31	EPI_ISL_1822707	Ministry_of_Health_Turkey
hCoV-19/Canada/AB-ABPHL-16519/2021	2021-04-17	EPI_ISL_2479394	Edmonton_Provincial_Lab
hCoV-19/Turkey/HSGM-GF15954/2021	2021-08-04	EPI_ISL_3399905	Ministry_of_Health_Turkey
hCoV-19/Germany/NW-RKI-I-099874/2021	2021-04-22	EPI_ISL_1845647	SYNLAB_MVZ_Leverkusen
hCoV-19/France/NAQ-HCL021139038801/2021	2021-07-20	EPI_ISL_3472530	SYNLAB_AQUITAINE
hCoV-19/England/ALDP-167B535/2021	2021-06-08	EPI_ISL_2554454	Lighthouse_Lab_in_Alderley_Park
hCoV-19/Denmark/DCGC-72183/2021	2021-03-29	EPI_ISL_1880754	Department_of_Virus_and_Microbiological_Special_Diagnostics
hCoV-19/England/MILK-16AB129/2021	2021-06-12	EPI_ISL_2664002	Lighthouse_Lab_in_Milton_Keynes
hCoV-19/Portugal/PT11108/2021	2021-06-28	EPI_ISL_2895576	UNILABS
hCoV-19/South_Korea/KDCA3052/2021	2021-04-07	EPI_ISL_1934692	Division_of_Emerging_Infectious_Diseases
hCoV-19/Belgium/UZA-UA-CV2143677869/2021	2021-07-26	EPI_ISL_3229793	Platform_BIS_UZA/UAntwerpen
hCoV-19/England/NORT-1BC5704/2021	2021-05-03	EPI_ISL_2434544	Northumbria_University_/_South_Tees_Hospitals_NHS_Foundation_Trust_/_North_Cumbria_Integrated_Care_NHS_Foundation_Trust_/_North_Tees_and_Hartlepool_NHS_Foundatio
hCoV-19/England/QEUH-1BCA1A7/2021	2021-08-14	EPI_ISL_3562481	Lighthouse_Lab_in_Glasgow
hCoV-19/France/IDF-CERBAHC-08338802/2021	2021-00-00	EPI_ISL_3718688	LBM_Porte_de_la_Chapelle
hCoV-19/Lithuania/LTU000_KNS_ANT_05_17_43/2021	2021-05-13	EPI_ISL_2428313	UAB_Diagnostikos_laboratorija
hCoV-19/Canada/AB-ABPHL-20755/2021	2021-06-21	EPI_ISL_2939492	Edmonton_Provincial_Lab
hCoV-19/USA/FL-CDC-QDX23271325/2021	2021-03-24	EPI_ISL_1552947	Quest_Diagnostics_Incorporated
hCoV-19/England/PLYM-18CAF46/2021	2021-07-08	EPI_ISL_2974241	Lighthouse_Laboratory_Plymouth
hCoV-19/Germany/NW-RKI-I-086883/2021	2021-04-13	EPI_ISL_1723719	SYNLAB_MVZ_Leverkusen
hCoV-19/Spain/CT-HUGTiPR009AG4E12/2021	2021-03-11	EPI_ISL_1386062	Microbiology_Department
hCoV-19/England/ALDP-15DA4ED/2021	2021-05-26	EPI_ISL_2392244	Lighthouse_Lab_in_Alderley_Park
hCoV-19/England/BRBR-1948BF0/2021	2021-07-14	EPI_ISL_3051514	Berkshire_and_Surrey_Pathology_Services_Lighthouse_Laboratory
hCoV-19/France/un-HCL021132429601/2021	2021-07-19	EPI_ISL_3206054	LABORATOIRE_BOUVIER
hCoV-19/England/ALDP-1B703C8/2021	2021-08-10	EPI_ISL_3560519	Lighthouse_Lab_in_Alderley_Park
hCoV-19/Brazil/SP-2386/2021	2021-03-17	EPI_ISL_1821206	Sae_Servico_de_Atendimento_Especializado
hCoV-19/USA/PA-CDC-STM-000066173/2021	2021-04-30	EPI_ISL_2159922	Helix/Illumina
hCoV-19/USA/NH-CDCBI-CRSP_MMVZRDZPXPNXGFF6/2021	2021-08-25	EPI_ISL_3913954	Broad_Institute_Clinical_Research_Sequencing_Platform
hCoV-19/Netherlands/UT-UMCU-2723916/2021	2021-07-10	EPI_ISL_3429804	UMC_Utrecht
hCoV-19/Denmark/DCGC-15498/2020	2020-11-23	EPI_ISL_713504	Department_of_Virus_and_Microbiological_Special_Diagnostics
hCoV-19/Sweden/3974760264/2021	2021-05-18	EPI_ISL_2581078	Swedish_national_genomic_surveillance_program_of_SARS-CoV-2
hCoV-19/Italy/LAZ-IFO-07103112/2021	2021-07-10	EPI_ISL_2985204	IRCCS_San_Gallicano_Dermatological_Institute
hCoV-19/England/ALDP-1652561/2021	2021-06-04	EPI_ISL_2539121	Lighthouse_Lab_in_Alderley_Park
hCoV-19/Portugal/PT12953/2021	2021-07-19	EPI_ISL_3204857	CHU_Sao_Joao
hCoV-19/Israel/CVL-72-ngs/2020	2020-12-24	EPI_ISL_776645	Israel_Central_Virology_laboratory
hCoV-19/Germany/NW-RKI-I-095825/2021	2021-04-10	EPI_ISL_1842826	LabKom_-_MVZ_Labor_Bochum_MLB_GmbH
hCoV-19/Switzerland/AG-ETHZ-591278/2021	2021-04-20	EPI_ISL_1913878	Viollier_AG
hCoV-19/Wales/PHWC-PDDHYB/2021	2021-08-11	EPI_ISL_3787506	Originating_lab
hCoV-19/Japan/PG-27611/2021	2021-03-08	EPI_ISL_1927195	Pathogen_Genomics_Center
hCoV-19/Belgium/rega-10834/2021	2021-06-11	EPI_ISL_2886360	KU_Leuven
hCoV-19/USA/NV-CDC-LC0160220/2021	2021-08-02	EPI_ISL_3607667	Laboratory_Corporation_of_America
hCoV-19/France/ARA-120170/2020	2020-12-15	EPI_ISL_745389	CNR_Virus_des_Infections_Respiratoires_-_France_SUD
hCoV-19/France/PDL-IPP09847/2021	2021-04-12	EPI_ISL_2178423	Hospital
hCoV-19/Brazil/SP-832714/2021	2021-03-23	EPI_ISL_1795247	EMERGENCIA_RESPIRATORIA_DE_NOVA_GRANADA
hCoV-19/Poland/NIPH-NIH_ECDC-4023/2021	2021-04-10	EPI_ISL_2161239	WSSE_Bia\u0142ystok
hCoV-19/USA/MA-NEIDL-00950/2021	2021-04-23	EPI_ISL_3494442	Boston_University_CTL
hCoV-19/France/PAC-IHU-16413-Nova1M/2021	2021-07-12	EPI_ISL_3055211	MEPHI
hCoV-19/England/MILK-1A279B0/2021	2021-07-26	EPI_ISL_3203363	Lighthouse_Lab_in_Milton_Keynes
hCoV-19/France/ARA-CFD210044474701/2021	2021-07-27	EPI_ISL_3432336	HOPITAL_DE_VICHY
hCoV-19/Spain/CT-HUVH-EX202850/2021	2021-04-27	EPI_ISL_1908869	Hospital_Universitari_Arnau_de_Vilanova
hCoV-19/England/QEUH-1BC824C/2021	2021-08-15	EPI_ISL_3562572	Lighthouse_Lab_in_Glasgow
hCoV-19/Germany/HH-hpi-p1491/2020	2020-03-11	EPI_ISL_775999	University_Medical_Center_Hamburg_Eppendorf
hCoV-19/Northern_Mariana_Islands/CDC-2-3831117/2020	2020-12-05	EPI_ISL_1169539	Commonwealth_Healthcare_Center
hCoV-19/England/ALDP-1CB3F97/2021	2021-08-25	EPI_ISL_3883636	Lighthouse_Lab_in_Alderley_Park
hCoV-19/Finland/THL-202103006/2021	2021-02-24	EPI_ISL_2590911	SYNLAB_Suomi
hCoV-19/India/MH-NCCS-AFMC-46106/2021	2021-04-02	EPI_ISL_2304086	Armed_Forces_Medical_College_Pune
hCoV-19/Canada/SK-NML-147761/2021	2021-08-04	EPI_ISL_3901619	SK-Roy_Romanow_Provincial_Laboratory
hCoV-19/England/ALDP-B23C71/2020	2020-11-04	EPI_ISL_646944	Lighthouse_Lab_in_Alderley_Park
hCoV-19/Germany/un-RKI-I-131689/2021	2021-04-17	EPI_ISL_2114650	SYNLAB_MVZ_Heidelberg
hCoV-19/England/CAMC-C27025/2020	2020-12-07	EPI_ISL_782987	Lighthouse_Lab_in_Cambridge
hCoV-19/USA/IL-NM-5045/2020	2020-12-22	EPI_ISL_936719	Northwestern_Memorial_Hospital
hCoV-19/Denmark/DCGC-47975/2020	2020-12-28	EPI_ISL_1067510	Department_of_Virus_and_Microbiological_Special_Diagnostics
hCoV-19/England/HSLL-15BC3E4/2021	2021-05-24	EPI_ISL_2437022	Health_Services_Laboratories
hCoV-19/France/BRE-IPP05802/2021	2021-03-15	EPI_ISL_1389338	Labo_Analyses_Med
hCoV-19/Estonia/Cov10618/2021	2021-03-18	EPI_ISL_2643214	SYNLAB_Eesti_O\u00dc
hCoV-19/Denmark/DCGC-166356/2021	2021-08-28	EPI_ISL_3918179	Department_of_Bacteria
hCoV-19/USA/AZ-ASPHL-2978/2020	2020-12-02	EPI_ISL_933583	Arizona_State_Public_Health_Laboratory
hCoV-19/South_Africa/NICD-N8683/2021	2021-05-31	EPI_ISL_2827055	TAMBO_MEMORIAL_LABORATORY
hCoV-19/Netherlands/ZH-EMC-943/2020	2020-10-01	EPI_ISL_722494	Dutch_COVID-19_response_team
hCoV-19/Switzerland/AG-ETHZ-550389/2020	2021-03-25	EPI_ISL_1598145	Viollier_AG
hCoV-19/England/QEUH-960C5C/2020	2020-08-02	EPI_ISL_532109	Lighthouse_Lab_in_Glasgow
hCoV-19/USA/GA-CDC-2-3979480/2021	2021-02-13	EPI_ISL_1273006	GA_Department_of_Public_Health_Laboratory
hCoV-19/USA/NY-CDC-LC0154113/2021	2021-07-29	EPI_ISL_3517244	Laboratory_Corporation_of_America
hCoV-19/Denmark/DCGC-72540/2021	2021-03-29	EPI_ISL_1881111	Department_of_Virus_and_Microbiological_Special_Diagnostics
hCoV-19/Turkey/HSGM-B11986/2021	2021-05-05	EPI_ISL_2363644	Ministry_of_Health_Turkey
hCoV-19/USA/FL-CDC-ASC210230518/2021	2021-07-27	EPI_ISL_3843362	Aegis_Sciences_Corporation
hCoV-19/USA/TX-Noblis-S208B06/2021	2021-01-25	EPI_ISL_2383043	unknown
hCoV-19/Netherlands/NB-RIVM-42905/2021	2021-06-30	EPI_ISL_2981311	Dutch_COVID-19_response_team
hCoV-19/Wales/ALDP-BB4F5E/2020	2020-11-20	EPI_ISL_710723	Lighthouse_Lab_in_Alderley_Park
hCoV-19/Switzerland/BL-ETHZ-571563/2021	2021-04-08	EPI_ISL_1659186	Viollier_AG
hCoV-19/Canada/SK-NML-48717/2021	2021-04-15	EPI_ISL_2564323	SK-Roy_Romanow_Provincial_Laboratory
hCoV-19/England/ALDP-A6D5AE/2020	2020-10-14	EPI_ISL_606932	Lighthouse_Lab_in_Alderley_Park
hCoV-19/Switzerland/ZH-ETHZ-590684/2021	2021-04-22	EPI_ISL_1913491	Viollier_AG
hCoV-19/Denmark/DCGC-119201/2021	2021-06-07	EPI_ISL_2684372	Statens_Serum_Institut__Bioinformatics_and_Microbial_Genomics
hCoV-19/Canada/ON-PHL-20-80859/2020	2020-03-00	EPI_ISL_966233	Public_Health_Ontario_Laboratory
hCoV-19/USA/LA-CDC-ASC210064517/2021	2021-05-16	EPI_ISL_2280486	Aegis_Sciences_Corporation
hCoV-19/Germany/NW-RKI-I-094116/2021	2021-04-20	EPI_ISL_1728445	SYNLAB_MVZ_Leverkusen
hCoV-19/USA/NV-CDC-QDX26215117/2021	2021-06-24	EPI_ISL_2874871	Quest_Diagnostics_Incorporated
hCoV-19/Scotland/QEUH-15973FE/2021	2021-05-18	EPI_ISL_2275738	Lighthouse_Lab_in_Glasgow
hCoV-19/Wales/PHWC-PY7HCZ/2021	2021-08-03	EPI_ISL_3424090	Originating_lab
hCoV-19/Northern_Ireland/RAND-14857DA/2021	2021-03-26	EPI_ISL_1520001	Randox_Laboratories
hCoV-19/Scotland/QEUH-11CCA86/2021	2021-02-01	EPI_ISL_989541	Lighthouse_Lab_in_Glasgow
hCoV-19/Denmark/DCGC-61731/2021	2021-03-08	EPI_ISL_1870302	Department_of_Virus_and_Microbiological_Special_Diagnostics
hCoV-19/Scotland/QEUH-1441479/2021	2021-03-21	EPI_ISL_1412584	Lighthouse_Lab_in_Glasgow
hCoV-19/France/BRE-B6-44/2020	2020-04-08	EPI_ISL_1797556	Medical_Center
hCoV-19/USA/ID-BVAMC-724035/2021	2021-04-16	EPI_ISL_3010527	Idaho_Bureau_of_Laboratories
hCoV-19/England/NORW-13E1F4E/2021	2021-06-04	EPI_ISL_2520338	Quadram_Institute_Bioscience
hCoV-19/England/QEUH-13339A9/2021	2021-02-25	EPI_ISL_1174336	Lighthouse_Lab_in_Glasgow
hCoV-19/England/CAMC-1507D64/2021	2021-04-17	EPI_ISL_1698435	Lighthouse_Lab_in_Cambridge
hCoV-19/Sweden/10090573/2021	2021-06-10	EPI_ISL_2792764	Swedish_national_genomic_surveillance_program_of_SARS-CoV-2
hCoV-19/Ireland/D-NVRL-21IRL81788/2021	2021-03-23	EPI_ISL_1510795	National_Virus_Reference_Laboratory
hCoV-19/Australia/VIC8394/2020	2020-08-12	EPI_ISL_564982	Microbiological_Diagnostic_Unit_-_Public_Health_Laboratory_(MDU-PHL)
hCoV-19/Belgium/UZA-UA-7372/2021	2021-01-15	EPI_ISL_940772	Platform_BIS_UZA/UAntwerpen
hCoV-19/Germany/HH-hpi-p1414/2020	2020-03-08	EPI_ISL_775942	University_Medical_Center_Hamburg_Eppendorf
hCoV-19/USA/MN-CDC-STM-000037180/2021	2021-03-15	EPI_ISL_1553568	Helix/Illumina
hCoV-19/England/QEUH-1A0CA54/2021	2021-07-25	EPI_ISL_3174495	Lighthouse_Lab_in_Glasgow
hCoV-19/Canada/QC-1nDJXP-0042867786/2020	2020-12-20	EPI_ISL_2821487	Laboratoire_de_sant\u00e9_publique_du_Qu\u00e9bec
hCoV-19/France/IDF-HMN-21052140373/2021	2021-05-14	EPI_ISL_2333816	HOPITAL_EMILE_ROUX
hCoV-19/France/PAC-IHU-16228-NovaE1/2021	2021-07-12	EPI_ISL_3054944	MEPHI
hCoV-19/Denmark/DCGC-8538/2020	2020-10-26	EPI_ISL_625903	Department_of_Virus_and_Microbiological_Special_Diagnostics
hCoV-19/Portugal/PT9837/2021	2021-06-21	EPI_ISL_2796224	INSA
hCoV-19/India/KA-ICMR-MCL_4329_4486/2021	2021-00-00	EPI_ISL_3119480	Indian_Council_of_Medical_Research-National_Institute_of_Virology
hCoV-19/USA/PA-CDC-STM-000041944/2021	2021-03-23	EPI_ISL_1575843	Helix/Illumina
hCoV-19/USA/RI-Broad_RIDOH-00348/2021	2021-02-22	EPI_ISL_1253944	Rhode_Island_Department_of_Health
hCoV-19/Sweden/10100234/2021	2021-08-14	EPI_ISL_3784236	Swedish_national_genomic_surveillance_program_of_SARS-CoV-2
hCoV-19/Germany/SN-RKI-I-085076/2021	2021-04-06	EPI_ISL_1722302	Diagnosticum_-_Labor_Neukirchen
hCoV-19/Israel/CVL-4077/2021	2021-01-26	EPI_ISL_1763008	Israel_Central_Virology_laboratory
hCoV-19/Germany/TH-RKI-I-031666/2021	2021-03-01	EPI_ISL_1215740	SYNLAB_Jena_Oncoscreen
hCoV-19/Italy/SIC-CQRC_2026041/2021	2021-07-08	EPI_ISL_2993699	Laboratorio_CQRC
hCoV-19/England/MILK-CA6079/2020	2020-12-18	EPI_ISL_761466	Lighthouse_Lab_in_Milton_Keynes
hCoV-19/USA/FL-CDC-LC0161467/2021	2021-08-02	EPI_ISL_3674974	Laboratory_Corporation_of_America
hCoV-19/USA/TX-HHD-4520413/2021	2021-02-01	EPI_ISL_1168711	Houston_Health_Dept.
hCoV-19/Luxembourg/LNS9482130/2021	2021-03-08	EPI_ISL_3147935	Laboratoires_d'analyses_medicales_-_Ketterthill
hCoV-19/England/ALDP-1429019/2021	2021-03-10	EPI_ISL_1414105	Lighthouse_Lab_in_Alderley_Park
hCoV-19/USA/OR-OSPHL02485/2021	2021-08-18	EPI_ISL_3916180	Oregon_State_Public_Health_Laboratory
hCoV-19/Japan/PG-27653/2021	2021-02-24	EPI_ISL_1430840	Pathogen_Genomics_Center
hCoV-19/Scotland/QEUH-154ED52/2021	2021-04-30	EPI_ISL_1987302	Lighthouse_Lab_in_Glasgow
hCoV-19/Norway/7511/2021	2021-03-24	EPI_ISL_2788454	Norwegian_Institute_of_Public_Health
hCoV-19/USA/MD-CDC-ASC210001283/2021	2021-03-04	EPI_ISL_2243409	Aegis_Sciences_Corporation
hCoV-19/USA/NJ-CDC-ASC210076133/2021	2021-04-18	EPI_ISL_2040113	Aegis_Sciences_Corporation
hCoV-19/Italy/EMR-257168-002-01/2021	2021-07-00	EPI_ISL_3266418	Universit\u00e0_di_Parma
hCoV-19/Germany/un-RKI-I-074822/2021	2021-04-05	EPI_ISL_1640987	SYNLAB_MVZ_Leinfelden-Echterdingen
hCoV-19/Croatia/2766/2021	2021-04-01	EPI_ISL_2625679	Institute_of_Public_Health_of_Zagreb_County
hCoV-19/Northern_Ireland/RAND-1AE40C9/2021	2021-07-22	EPI_ISL_3381576	Randox_Laboratories
hCoV-19/England/CAMC-13284B5/2021	2021-01-27	EPI_ISL_1187064	Lighthouse_Lab_in_Cambridge
hCoV-19/Netherlands/ZH-RIVM-52272/2021	2021-08-15	EPI_ISL_3734447	Dutch_COVID-19_response_team
hCoV-19/England/QEUH-1A664F0/2021	2021-07-29	EPI_ISL_3248850	Lighthouse_Lab_in_Glasgow
hCoV-19/USA/SC-CDC-ASC210035026/2021	2021-04-27	EPI_ISL_2043165	Aegis_Sciences_Corporation
hCoV-19/Czech_Republic/UMTM234528/2021	2021-07-16	EPI_ISL_3341884	Institute_of_Molecular_and_Translational_Medicine_/_Laboratory_of_Experimental_Medicine
hCoV-19/Slovakia/UKBA-4374/2021	2021-08-17	EPI_ISL_3941696	Institute_of_Virology
hCoV-19/England/QEUH-1BAEB41/2021	2021-08-14	EPI_ISL_3562851	Lighthouse_Lab_in_Glasgow
hCoV-19/Scotland/QEUH-17B4784/2021	2021-06-23	EPI_ISL_2808846	Lighthouse_Lab_in_Glasgow
hCoV-19/Australia/VIC5518/2020	2020-07-21	EPI_ISL_518353	Microbiological_Diagnostic_Unit_-_Public_Health_Laboratory_(MDU-PHL)
hCoV-19/Slovenia/69099/2021	2021-02-07	EPI_ISL_1265255	Institute_of_Microbiology_and_Immunology
hCoV-19/Norway/3655/2021	2021-02-10	EPI_ISL_1317943	Furst_Medical_Laboratory
hCoV-19/Egypt/ARMY-362/2021	2021-04-04	EPI_ISL_1936292	Main_Chemical_Laboratories_Egypt_Army
hCoV-19/Italy/CAM-TIGEM-3412/2021	2021-00-00	EPI_ISL_1173299	Istituto_Zooprofilattico_Sperimentale_del_Mezzogiorno_(IZSM)
hCoV-19/England/CAMC-A829D4/2020	2020-10-08	EPI_ISL_610657	Lighthouse_Lab_in_Cambridge
hCoV-19/Hungary/UD-57951/2020	2020-09-02	EPI_ISL_671438	University_of_Debrecen
hCoV-19/USA/MA-UMASSMED-P021D1/2021	2021-04-15	EPI_ISL_3409729	UMass_Memorial_Medical_Center
hCoV-19/England/QEUH-14C80B2/2021	2021-04-03	EPI_ISL_1537083	Lighthouse_Lab_in_Glasgow
hCoV-19/USA/NH-CDCBI-CRSP_NTYD7NBNWG5A6TCS/2021	2021-04-23	EPI_ISL_1825469	Broad_Institute_Clinical_Research_Sequencing_Platform
hCoV-19/England/PHWC-PYON16/2021	2021-07-09	EPI_ISL_3181544	Originating_lab
hCoV-19/Turkey/HSGM-D5877/2021	2021-08-16	EPI_ISL_3555261	Ministry_of_Health_Turkey
hCoV-19/Finland/THL-202108423/2021	2021-03-04	EPI_ISL_2505617	Fimlab_Laboratoriot_Oy_Tampere
hCoV-19/Netherlands/UT-RIVM-37478/2021	2021-05-19	EPI_ISL_2474949	Dutch_COVID-19_response_team
hCoV-19/England/BIRM-BCFX5N/2021	2021-00-00	EPI_ISL_3000578	University_of_Birmingham
hCoV-19/Turkey/HSGM-FS6166/2021	2021-08-08	EPI_ISL_3415586	Ministry_of_Health_Turkey
hCoV-19/Germany/BY-RKI-I-182776/2021	2021-06-16	EPI_ISL_2761342	LabKom_-_Labor_Augsburg_MVZ_GmbH
hCoV-19/USA/CA-CDPH-2000020298/2021	2021-01-05	EPI_ISL_3671679	CDPH_VBL
hCoV-19/Denmark/DCGC-143847/2021	2021-07-27	EPI_ISL_3252308	Department_of_Bacteria
hCoV-19/Netherlands/FL-RIVM-40604/2021	2021-06-05	EPI_ISL_2673330	Dutch_COVID-19_response_team
hCoV-19/England/NOTT-110C26/2020	2020-05-01	EPI_ISL_448395	Queens_Medical_Centre
hCoV-19/England/MILK-1282D37/2021	2021-02-08	EPI_ISL_1045428	Lighthouse_Lab_in_Milton_Keynes
hCoV-19/Japan/PG-35744/2021	2021-04-14	EPI_ISL_2358558	Department_of_Infectious_Diseases
hCoV-19/England/BHRT-24B7CA0/2021	2021-00-00	EPI_ISL_2732471	Respiratory_Virus_Unit
hCoV-19/Turkey/HSGM-C1908/2021	2021-07-07	EPI_ISL_3565342	Ministry_of_Health_Turkey
hCoV-19/Turkey/HSGM-D9968/2021	2021-08-17	EPI_ISL_3595443	Ministry_of_Health_Turkey
hCoV-19/Germany/NW-RKI-I-160194/2021	2021-05-20	EPI_ISL_2315338	SYNLAB_MVZ_Leverkusen
hCoV-19/Wales/PHWC-4C7E34/2021	2021-02-06	EPI_ISL_1052699	Originating_lab
hCoV-19/Ireland/D-NVRL-22IRL15581/2021	2021-04-12	EPI_ISL_1731340	National_Virus_Reference_Laboratory
hCoV-19/England/CAMC-139B945/2021	2021-03-02	EPI_ISL_1277017	Lighthouse_Lab_in_Cambridge
hCoV-19/USA/OR-OSPHL02305/2021	2021-08-05	EPI_ISL_3806954	Oregon_State_Public_Health_Laboratory
hCoV-19/Canada/Qc-JOL-S7092215UW/2020	2020-11-09	EPI_ISL_1403324	Laboratoire_de_sant\u00e9_publique_du_Qu\u00e9bec
hCoV-19/Sweden/DC109428761/2021	2021-04-08	EPI_ISL_1899213	Swedish_national_genomic_surveillance_program_of_SARS-CoV-2
hCoV-19/Norway/Ahus-0076/2021	2021-02-24	EPI_ISL_1322308	Dept._of_Microbiology_and_Infection_Control
hCoV-19/Japan/PG-59966/2021	2021-05-11	EPI_ISL_2884867	Hokkaido_Institute_of_Public_Health
hCoV-19/USA/PA-CDC-STM-000037637/2021	2021-03-15	EPI_ISL_1512721	Helix/Illumina
hCoV-19/Scotland/QEUH-14FCBA5/2021	2021-04-14	EPI_ISL_1673015	Lighthouse_Lab_in_Glasgow
hCoV-19/Croatia/966/2021	2021-02-27	EPI_ISL_1443537	Croatian_Institute_of_Public_Health
hCoV-19/England/MILK-1A52C3B/2021	2021-07-28	EPI_ISL_3224423	Lighthouse_Lab_in_Milton_Keynes
hCoV-19/Turkey/HSGM-MK1074/2021	2021-08-13	EPI_ISL_3541807	Ministry_of_Health_Turkey
hCoV-19/India/UN-2020770/2020	2020-00-00	EPI_ISL_420546	Indian_Council_of_Medical_Research-National_Institute_of_Virology
hCoV-19/Sweden/20011256/2021	2021-04-22	EPI_ISL_2793301	Swedish_national_genomic_surveillance_program_of_SARS-CoV-2
hCoV-19/England/QEUH-1841800/2021	2021-07-02	EPI_ISL_2917635	Lighthouse_Lab_in_Glasgow
hCoV-19/USA/CA-CZB-19365/2020	2020-12-30	EPI_ISL_955750	Humboldt_County_Public_Health_Laboratory
hCoV-19/England/MILK-AD0078/2020	2020-10-22	EPI_ISL_652149	Oxford_Viromics
hCoV-19/Canada/AB-26069/2020	2020-04-14	EPI_ISL_806129	Alberta_Precision_Labs_(APL)
hCoV-19/Denmark/DCGC-5796/2020	2020-09-28	EPI_ISL_620983	Department_of_Virus_and_Microbiological_Special_Diagnostics
hCoV-19/England/BRBR-1A78EEE/2021	2021-07-28	EPI_ISL_3282132	Berkshire_and_Surrey_Pathology_Services_Lighthouse_Laboratory
hCoV-19/England/ALDP-153426F/2021	2021-04-24	EPI_ISL_1830460	Lighthouse_Lab_in_Alderley_Park
hCoV-19/USA/NC-CDC-LC0158837/2021	2021-08-05	EPI_ISL_3606594	Laboratory_Corporation_of_America
hCoV-19/Japan/PG-26740/2021	2021-02-22	EPI_ISL_1430755	SARS-CoV-2_testing_team
hCoV-19/USA/ND-CDC-IBX064971097141/2021	2021-04-11	EPI_ISL_2013834	Infinity_Biologix
hCoV-19/USA/TX-HMH-MCoV-21202/2020	2020-12-31	EPI_ISL_1075647	Houston_Methodist_Hospital
hCoV-19/USA/WA-PHL-001736/2021	2021-08-13	EPI_ISL_3656819	Washington_State_Department_of_Health_Public_Health_Laboratories
hCoV-19/USA/CO-CDPHE-2003110398/2020	2020-03-11	EPI_ISL_2549629	Colorado_Department_of_Public_Health_and_Environment
hCoV-19/Japan/PG-41613/2021	2021-03-11	EPI_ISL_2350564	Ibaraki_Prefectural_Institute_of_Public_Health
hCoV-19/France/IDF-APHP-HEGP-15-17-2131844891/2021	2021-03-25	EPI_ISL_2629014	HEGP_-_Laboratoire_de_Virologie
hCoV-19/England/ALDP-CB39C9/2020	2020-12-18	EPI_ISL_761190	Lighthouse_Lab_in_Alderley_Park
hCoV-19/Germany/SN-RKI-I-076658/2021	2021-04-06	EPI_ISL_1642374	Medizinisches_Labor_Ostsachsen_MVZ_GbR__Nebenbetriebsst\u00c3\u00a4tte_Dresden
hCoV-19/Netherlands/DR-RIVM-17028/2021	2021-02-15	EPI_ISL_1289263	Dutch_COVID-19_response_team
hCoV-19/India/TG-CCMB-AI228/2020	2020-09-09	EPI_ISL_910150	CSIR-Centre_for_Cellular_and_Molecular_Biology
hCoV-19/Japan/PG-13580/2020	2020-11-27	EPI_ISL_895243	Pathogen_Genomics_Center
hCoV-19/England/MILK-13253F7/2021	2021-02-23	EPI_ISL_1248789	Virology_Department
hCoV-19/French_Guiana/IPG2021548/2021	2021-06-17	EPI_ISL_2835981	CNR_Institut_Pasteur_de_la_Guyane
hCoV-19/USA/CA-CDC-IBX435489863508/2021	2021-03-27	EPI_ISL_2313488	Respiratory_Viruses_Branch
hCoV-19/USA/MN-CDC-IBX162641590826/2021	2021-05-14	EPI_ISL_2323753	Infinity_Biologix
hCoV-19/USA/CA-CDC-ASC210237052/2021	2021-07-29	EPI_ISL_3851154	Aegis_Sciences_Corporation
hCoV-19/England/QEUH-13E9F82/2021	2021-03-14	EPI_ISL_1325537	Lighthouse_Lab_in_Glasgow
hCoV-19/England/CAMC-A4193B/2020	2020-10-06	EPI_ISL_609396	Lighthouse_Lab_in_Cambridge
hCoV-19/USA/CA-CZB-27532/2021	2021-01-16	EPI_ISL_1477819	CA_DPH_Viral_and_Rickettsial_Disease_Laboratory
hCoV-19/Czech_Republic/NRL_9993/2021	2021-07-09	EPI_ISL_3318929	National_Institute_of_Public_Health
hCoV-19/Turkey/HSGM-D13277/2021	2021-08-19	EPI_ISL_3589362	Ministry_of_Health_Turkey
hCoV-19/Scotland/QEUH-1554F9F/2021	2021-05-02	EPI_ISL_2022782	Lighthouse_Lab_in_Glasgow
hCoV-19/Netherlands/OV-RIVM-22727/2021	2021-03-28	EPI_ISL_1521897	Dutch_COVID-19_response_team
hCoV-19/Germany/HE-RKI-I-071481/2021	2021-03-30	EPI_ISL_1638463	Klinikum_Darmstadt_GmbH
hCoV-19/USA/IL-CDC-STM-000053245/2021	2021-04-09	EPI_ISL_1796470	Helix/Illumina
hCoV-19/Israel/CVL-9712/2021	2021-03-14	EPI_ISL_2084636	Israel_Central_Virology_laboratory
hCoV-19/Ireland/WW-NVRL-21IRL09334/2021	2021-01-12	EPI_ISL_875372	National_Virus_Reference_Laboratory
hCoV-19/USA/CA-CDC-QDX22060945/2021	2021-02-08	EPI_ISL_1139983	Quest_Diagnostics_Incorporated
hCoV-19/Germany/NW-RKI-I-176390/2021	2021-06-09	EPI_ISL_2633011	SYNLAB_MVZ_Leverkusen
hCoV-19/England/PLYM-1785160/2021	2021-06-22	EPI_ISL_2767426	Lighthouse_Laboratory_Plymouth
hCoV-19/USA/MN-CDC-IBX888017368500/2021	2021-03-30	EPI_ISL_1694007	Infinity_Biologix
hCoV-19/Canada/ON-PHL-21-04336-v2/2021	2021-02-00	EPI_ISL_1501487	Public_Health_Ontario_Laboratory
hCoV-19/USA/TX-HMH-MCoV-18919/2020	2020-11-25	EPI_ISL_785222	Houston_Methodist_Hospital
hCoV-19/Canada/ON-PHL-21-18796/2021	2021-04-00	EPI_ISL_2548250	Public_Health_Ontario_Laboratory
hCoV-19/Japan/PG-47895/2021	2021-04-16	EPI_ISL_2329795	Pathogen_Genomics_Center
hCoV-19/England/PLYM-1842D00/2021	2021-07-02	EPI_ISL_2913788	Lighthouse_Laboratory_Plymouth
hCoV-19/Denmark/DCGC-122529/2021	2021-06-27	EPI_ISL_3075936	Department_of_Bacteria
hCoV-19/Luxembourg/LNS8164261/2020	2020-10-19	EPI_ISL_744693	Laboratoire_national_de_sant\u00e9
hCoV-19/India/WB-1931300183991/2021	2020-12-13	EPI_ISL_1419155	INSACOG-WB
hCoV-19/England/RAND-145032F/2021	2021-02-19	EPI_ISL_1451217	Randox_Laboratories
hCoV-19/England/ALDP-173B03F/2021	2021-06-14	EPI_ISL_2701510	Lighthouse_Lab_in_Alderley_Park
hCoV-19/Australia/NSW-ICPMR-77/2021	2021-07-11	EPI_ISL_3186099	Sydney_South_West_Pathology_Service_(SSWPS)_-_Liverpool_Hospital_-_NSW_Health_Pathology
hCoV-19/England/210100344/2021	2021-01-04	EPI_ISL_791229	Respiratory_Virus_Unit
hCoV-19/Italy/ABR-IZSGC-374142/2020	2020-12-30	EPI_ISL_849635	DIPARTIMENTO_PREVENZIONE_AVEZZANO-SERVIZIO_DI_IGIENE_EPIDEMIOLOGIA_E_SANITA'_PUBBLICA
hCoV-19/USA/TX-HMH-MCoV-20212/2021	2021-01-03	EPI_ISL_1074653	Houston_Methodist_Hospital
hCoV-19/USA/IN-CDC-LC0060518/2021	2021-05-10	EPI_ISL_2305773	Laboratory_Corporation_of_America
hCoV-19/USA/NC-CDC-LC0165095/2021	2021-08-07	EPI_ISL_3684835	Laboratory_Corporation_of_America
hCoV-19/France/IDF-IPP00397/2021	2021-01-07	EPI_ISL_860843	Labo_Analyses_med
hCoV-19/Greece/160795/2021	2021-03-16	EPI_ISL_2369922	Laboratory_of_Clinical_Virology
hCoV-19/Croatia/1631/2021	2021-03-11	EPI_ISL_2311802	University_Hospital_for_Infectious_Diseases_Dr._Fran_Mihaljevic
hCoV-19/Canada/BC-BCCDC-113490/2021	2021-06-12	EPI_ISL_3491211	British_Columbia_Centre_For_Disease_Control
hCoV-19/England/210321333/2021	2021-01-19	EPI_ISL_862244	Respiratory_Virus_Unit
hCoV-19/Italy/CAM-AMES_19_8/2021	2021-02-23	EPI_ISL_1166293	ASL_Napoli_1_Centro
hCoV-19/England/BRBR-1A70666/2021	2021-07-29	EPI_ISL_3285298	Berkshire_and_Surrey_Pathology_Services_Lighthouse_Laboratory
hCoV-19/Germany/BY-RKI-I-064445/2021	2021-03-26	EPI_ISL_1569749	Uniklinikum_Regensburg;_Institut_f\u00c3\u00bcr_klinische_Mikrobiologie_und_Hygiene
hCoV-19/Belgium/Jessa_55-2122-000749/2021	2021-06-04	EPI_ISL_2491213	Jessa
hCoV-19/Croatia/HRV000_50/2021	2021-02-08	EPI_ISL_1091233	Croatian_Institute_of_Public_Health
hCoV-19/South_Africa/Tygerberg_1971/2021	2021-06-15	EPI_ISL_3824214	Division_of_Medical_Virology
hCoV-19/Poland/PL_P3600/2021	2021-06-07	EPI_ISL_3066815	Diagnostyka._Laboratoria_Medyczne.
hCoV-19/Denmark/DCGC-71438/2021	2021-03-01	EPI_ISL_1880009	Department_of_Virus_and_Microbiological_Special_Diagnostics
hCoV-19/USA/NY-NYCPHL-000266/2020	2020-03-16	EPI_ISL_631792	Richmond_University_Medical_Center
hCoV-19/Italy/FVG-UD-337334/2021	2021-07-21	EPI_ISL_3138571	Dipartimento_di_Medicina_di_Laboratorio
hCoV-19/USA/GA-CDC-QDX23916477/2021	2021-04-10	EPI_ISL_1906838	Quest_Diagnostics_Incorporated
hCoV-19/USA/NY-CDC-ASC210046681/2021	2021-04-04	EPI_ISL_1667549	Aegis_Sciences_Corporation
hCoV-19/USA/FL-CDC-STM-000025125/2021	2021-02-26	EPI_ISL_1284209	Helix/Illumina
hCoV-19/Japan/YCH0495/2021	2021-07-31	EPI_ISL_3355551	Genome_Analysis_Center
hCoV-19/USA/AZ-CDC-QDX23453452/2021	2021-03-29	EPI_ISL_1615003	Quest_Diagnostics_Incorporated
hCoV-19/England/QEUH-13B3543/2021	2021-03-08	EPI_ISL_1275307	Lighthouse_Lab_in_Glasgow
hCoV-19/USA/WA-CDC-UW21071694154/2021	2021-07-16	EPI_ISL_3161023	UW_Virology_Lab
hCoV-19/Brazil/PE-FIOCRUZ-IAM2233/2020	2020-09-09	EPI_ISL_3046238	NUPIT/UFPE
hCoV-19/Brazil/RJ-FIOCRUZ-9424/2021	2021-02-19	EPI_ISL_2614268	Laboratory_of_Respiratory_Viruses_and_Measles
hCoV-19/England/PHEC-326353/2021	2021-00-00	EPI_ISL_2747103	Respiratory_Virus_Unit
hCoV-19/Sweden/20126195P/2021	2021-05-03	EPI_ISL_2418145	Swedish_national_genomic_surveillance_program_of_SARS-CoV-2
hCoV-19/England/CAMC-102413D/2021	2021-01-15	EPI_ISL_879786	Lighthouse_Lab_in_Cambridge
hCoV-19/Sweden/20576652P/2021	2021-08-06	EPI_ISL_3786943	Swedish_national_genomic_surveillance_program_of_SARS-CoV-2
hCoV-19/Scotland/QEUH-1334771/2021	2021-02-25	EPI_ISL_1190346	Lighthouse_Lab_in_Glasgow
hCoV-19/Scotland/CVR6055/2020	2020-11-30	EPI_ISL_705721	West_of_Scotland_Specialist_Virology_Centre
hCoV-19/Japan/PG-76360/2021	2021-07-26	EPI_ISL_3872638	Department_of_Infectious_Diseases
hCoV-19/Switzerland/ZH-ETHZ-33422338/2021	2021-07-07	EPI_ISL_3465837	Viollier_AG
hCoV-19/Switzerland/BE-UHB-42980962/2021	2021-07-26	EPI_ISL_3425801	Medics_Labor_AG
hCoV-19/Canada/AB-ABPHL-16399/2021	2021-05-01	EPI_ISL_2479300	Edmonton_Provincial_Lab
hCoV-19/USA/CT-Yale-3744/2021	2021-04-07	EPI_ISL_1792965	Yale_Clinical_Virology_Lab
hCoV-19/Scotland/QEUH-A63AD6/2020	2020-10-09	EPI_ISL_596179	Quadram_Institute_Bioscience
hCoV-19/USA/TX-CDC-QDX27169204/2021	2021-07-24	EPI_ISL_3395417	Quest_Diagnostics_Incorporated
hCoV-19/Mozambique/INS-K007895/2020	2020-12-14	EPI_ISL_887469	Instituto_Nacional_de_Saude_(INS)
hCoV-19/Spain/AS-252157178/2021	2021-06-28	EPI_ISL_3092458	Laboratorio_de_Virolog\u00eda_HUCA
hCoV-19/Japan/PG-74618/2021	2021-07-15	EPI_ISL_3872129	Sapporo_City_Institute_of_Public_Health
hCoV-19/Germany/NW-HHU-6662/2021	2021-05-11	EPI_ISL_2380958	ZOTZ_KLIMAS_MVZ_D\u00fcsseldorf-Centrum_GbR_\u00dcBAG_f\u00fcr_Labormedizin
hCoV-19/USA/NJ-CDC-LC0063379/2021	2021-05-18	EPI_ISL_2398430	Laboratory_Corporation_of_America
hCoV-19/Wales/PHWC-4BB844/2021	2021-01-15	EPI_ISL_922547	Wales_Specialist_Virology_Centre_Sequencing_lab
hCoV-19/Turkey/HSGM-9179/2021	2021-03-08	EPI_ISL_1358336	Ministry_of_Health_Turkey
hCoV-19/England/ALDP-1665AD5/2021	2021-06-07	EPI_ISL_2537733	Lighthouse_Lab_in_Alderley_Park
hCoV-19/USA/GA-CDC-STM-000031824/2021	2021-03-08	EPI_ISL_1338258	Helix/Illumina
hCoV-19/Denmark/DCGC-41547/2021	2021-02-01	EPI_ISL_973224	Department_of_Virus_and_Microbiological_Special_Diagnostics
hCoV-19/Sweden/20539468P/2021	2021-07-20	EPI_ISL_3794184	Swedish_national_genomic_surveillance_program_of_SARS-CoV-2
hCoV-19/Wales/PHWC-4BF96B/2021	2021-01-22	EPI_ISL_951728	Originating_lab
hCoV-19/USA/FL-CDC-LC0081889/2021	2021-06-24	EPI_ISL_2926334	Laboratory_Corporation_of_America
hCoV-19/England/ALDP-154331F/2021	2021-04-26	EPI_ISL_1857921	Lighthouse_Lab_in_Alderley_Park
hCoV-19/Turkey/HSGM-D9067/2021	2021-08-17	EPI_ISL_3592289	Ministry_of_Health_Turkey
hCoV-19/USA/CA-SEARCH-16727/2021	2021-02-07	EPI_ISL_1812936	EXCITE_Lab
hCoV-19/Scotland/QEUH-1510278/2021	2021-04-17	EPI_ISL_1758873	Lighthouse_Lab_in_Glasgow
hCoV-19/England/ALDP-17736B1/2021	2021-06-19	EPI_ISL_2831394	Lighthouse_Lab_in_Alderley_Park
hCoV-19/Russia/MOW-RII-MH4077S/2020	2020-06-18	EPI_ISL_733160	Pathogenic_Microorganisms_Variability_Laboratory
hCoV-19/France/HDF-IPP03397/2021	2021-02-08	EPI_ISL_1060467	Labo_Analyses_Med
hCoV-19/USA/CA-CDC-FG-084529/2021	2021-08-16	EPI_ISL_3753823	Fulgent_Genetics
hCoV-19/Denmark/DCGC-11998/2020	2020-07-27	EPI_ISL_671245	Department_of_Virus_and_Microbiological_Special_Diagnostics
hCoV-19/Wales/PHWC-PYO6ND/2021	2021-07-12	EPI_ISL_3082238	Originating_lab
hCoV-19/USA/NV-NSPHL-324285/2021	2021-01-11	EPI_ISL_1136754	Nevada_State_Public_Health_Laboratory
hCoV-19/USA/TX-HMH-MCoV-29359/2021	2021-01-27	EPI_ISL_1303915	Houston_Methodist_Hospital
hCoV-19/England/CAMC-1507F31/2021	2021-04-16	EPI_ISL_1698267	Lighthouse_Lab_in_Cambridge
hCoV-19/England/NORW-13F8C7A/2021	2021-07-25	EPI_ISL_3289561	Quadram_Institute_Bioscience
hCoV-19/England/PLYM-1C3FD3F/2021	2021-08-20	EPI_ISL_3726715	Lighthouse_Laboratory_Plymouth
hCoV-19/England/ALDP-155C762/2021	2021-05-04	EPI_ISL_2022230	Lighthouse_Lab_in_Alderley_Park
hCoV-19/USA/NY-CDC-LC0187347/2021	2021-08-12	EPI_ISL_3745169	Laboratory_Corporation_of_America
hCoV-19/Portugal/PT14189/2021	2021-08-09	EPI_ISL_3637010	H_Guimaraes
hCoV-19/England/ALDP-140C076/2021	2021-03-16	EPI_ISL_1376355	Lighthouse_Lab_in_Alderley_Park
hCoV-19/Italy/MOL-IZSGC-104622-1-4/2021	2021-02-18	EPI_ISL_1110589	LAB_ANALISI_PO_CARDARELLI_CB
hCoV-19/USA/PA-CDC-LC0144381/2021	2021-07-16	EPI_ISL_3518565	Laboratory_Corporation_of_America
hCoV-19/Hong_Kong/VM20083468/2020	2020-07-00	EPI_ISL_2651162	Hong_Kong_Department_of_Health
hCoV-19/England/CAMC-990804/2020	2020-08-27	EPI_ISL_551899	Lighthouse_Lab_in_Cambridge
hCoV-19/Finland/2914/2021	2021-02-21	EPI_ISL_2604402	Department_of_Virology_and_Immunology
hCoV-19/USA/ID-BVAMC-723531/2021	2021-04-13	EPI_ISL_3090829	Idaho_Bureau_of_Laboratories
hCoV-19/Finland/THL-202106323/2021	2021-02-20	EPI_ISL_2505446	Fimlab_Laboratoriot_Oy_Tampere
hCoV-19/USA/WA-CDC-UW21060721956/2021	2021-06-07	EPI_ISL_2549368	UW_Virology_Lab
hCoV-19/Germany/NW-RKI-I-158123/2021	2021-05-15	EPI_ISL_2313320	MVZ_Dr._Eberhard_&_Partner_Dortmund
hCoV-19/Sweden/4013256364/2021	2021-03-26	EPI_ISL_1677313	Swedish_national_genomic_surveillance_program_of_SARS-CoV-2
hCoV-19/Denmark/DCGC-63158/2021	2021-02-22	EPI_ISL_1871729	Department_of_Virus_and_Microbiological_Special_Diagnostics
hCoV-19/USA/AZ-ASU7995/2021	2021-02-12	EPI_ISL_3104040	Arizona_State_University
hCoV-19/USA/CA-CDC-ASC210013745/2021	2021-03-20	EPI_ISL_2244820	Aegis_Sciences_Corporation
hCoV-19/USA/CA-CDPH-500000255/2021	2021-07-01	EPI_ISL_3695400	CDPH_VBL
hCoV-19/England/ALDP-FB8ABF/2021	2021-01-11	EPI_ISL_862961	Lighthouse_Lab_in_Alderley_Park
hCoV-19/England/MILK-181D5CA/2021	2021-06-30	EPI_ISL_2848482	Lighthouse_Lab_in_Milton_Keynes
hCoV-19/Scotland/QEUH-18700E2/2021	2021-07-04	EPI_ISL_2937545	Lighthouse_Lab_in_Glasgow
hCoV-19/USA/MA-CDCBI-CRSP_H3KBNVKOVDE7E767/2021	2021-08-08	EPI_ISL_3431341	Broad_Institute_Clinical_Research_Sequencing_Platform
hCoV-19/USA/FL-CDC-STM-000068458/2021	2021-05-03	EPI_ISL_2247752	Helix/Illumina
hCoV-19/USA/NY-PRL-2021_03_02_00H04/2021	2021-02-28	EPI_ISL_1172860	Pandemic_Response_Lab_-_NYC
hCoV-19/England/QEUH-136F94A/2021	2021-02-28	EPI_ISL_1449779	Lighthouse_Lab_in_Glasgow
hCoV-19/France/ARA-HCL021057340201/2021	2021-03-26	EPI_ISL_1526378	CNR_Virus_des_Infections_Respiratoires_-_France_SUD
hCoV-19/USA/UT-CDC-ASC210060217/2021	2021-05-07	EPI_ISL_2146856	Aegis_Sciences_Corporation
hCoV-19/Denmark/DCGC-10342/2020	2020-11-02	EPI_ISL_669912	Department_of_Virus_and_Microbiological_Special_Diagnostics
hCoV-19/Sweden/SE1410233504/2021	2021-02-25	EPI_ISL_2411507	Swedish_national_genomic_surveillance_program_of_SARS-CoV-2
hCoV-19/England/ALDP-121F0BE/2021	2021-02-04	EPI_ISL_987001	Lighthouse_Lab_in_Alderley_Park
hCoV-19/Canada/BC-BCCDC-123116/2021	2021-06-16	EPI_ISL_3601787	British_Columbia_Centre_For_Disease_Control
hCoV-19/Turkey/HSGM-C2382/2021	2021-07-07	EPI_ISL_3565046	Ministry_of_Health_Turkey
hCoV-19/USA/FL-CDC-STM-000021207/2021	2021-02-21	EPI_ISL_1269316	Helix/Illumina
hCoV-19/USA/TX-HMH-MCoV-21834/2021	2021-01-06	EPI_ISL_1076281	Houston_Methodist_Hospital
hCoV-19/Hungary/5181_11/2020	2020-10-29	EPI_ISL_1040137	National_Public_Health_Center
hCoV-19/USA/NY-NYUMC526/2020	2020-03-29	EPI_ISL_444643	NYU_Langone_Health
hCoV-19/Malaysia/IMR_120425/2021	2021-05-15	EPI_ISL_2854103	Tawau_Hospital
hCoV-19/China/AP100/2021	2021-04-26	EPI_ISL_2779639	State_Key_Laboratory_of_Emerging_Infectious_Diseases
hCoV-19/Japan/PG-53069/2021	2021-05-24	EPI_ISL_2768387	Pathogen_Genomics_Center
hCoV-19/England/BRBR-1CAFD85/2021	2021-08-25	EPI_ISL_3882078	Berkshire_and_Surrey_Pathology_Services_Lighthouse_Laboratory
hCoV-19/Sweden/1765268006/2021	2021-08-05	EPI_ISL_3782675	Swedish_national_genomic_surveillance_program_of_SARS-CoV-2
hCoV-19/Denmark/DCGC-97403/2021	2021-05-03	EPI_ISL_2177290	Department_of_Virus_and_Microbiological_Special_Diagnostics
hCoV-19/USA/FL-Shands-VTM-395/2020	2020-11-00	EPI_ISL_2989692	UF_Health_Shands_Hospital_-_Core_Laboratory
hCoV-19/env/Austria/CeMM14863/2021	2021-08-04	EPI_ISL_3797381	Universit\u00e4t_Innsbruck
hCoV-19/USA/MN-CDC-IBX197096204534/2021	2021-05-20	EPI_ISL_2652761	Infinity_Biologix
hCoV-19/USA/CA-SEARCH-101169/2021	2021-01-14	EPI_ISL_2329505	San_Diego_County_Public_Health_Laboratory
hCoV-19/Denmark/DCGC-160827/2021	2021-08-22	EPI_ISL_3725260	Department_of_Bacteria
hCoV-19/Wales/PHWC-4C9B1D/2021	2021-02-10	EPI_ISL_1053081	Originating_lab
hCoV-19/Netherlands/ZH-RIVM-45593/2021	2021-07-07	EPI_ISL_3137666	Dutch_COVID-19_response_team
hCoV-19/USA/MI-CDC-LC0045400/2021	2021-04-12	EPI_ISL_1799398	Laboratory_Corporation_of_America
hCoV-19/Japan/PG-1907/2020	2020-04-16	EPI_ISL_685513	Pathogen_Genomics_Center
hCoV-19/USA/PA-CDC-LC0060635/2021	2021-05-10	EPI_ISL_2305895	Laboratory_Corporation_of_America
hCoV-19/USA/CA-CDC-STM-000042715/2021	2021-03-22	EPI_ISL_1575552	Helix/Illumina
hCoV-19/Spain/GA-CHUVI-34102857/2021	2021-07-13	EPI_ISL_3470210	Microbiology_Department._Complexo_Hospitalario_Universitario_de_Vigo
hCoV-19/England/ALDP-1388E00/2021	2021-03-03	EPI_ISL_1243368	Lighthouse_Lab_in_Alderley_Park
hCoV-19/France/IDF-IPP08092/2021	2021-03-30	EPI_ISL_1582717	Hospital
hCoV-19/USA/CA-CDPH-UC1310/2020	2020-12-18	EPI_ISL_977864	California_Department_of_Public_Health
hCoV-19/England/ALDP-157FD58/2021	2021-05-13	EPI_ISL_2199580	Lighthouse_Lab_in_Alderley_Park
hCoV-19/Spain/CT-HUGTiPM008LN0H6/2021	2021-03-18	EPI_ISL_1406060	Microbiology_Department
hCoV-19/Sweden/3936011764/2021	2021-03-12	EPI_ISL_2197272	Swedish_national_genomic_surveillance_program_of_SARS-CoV-2
hCoV-19/Spain/CL-COV07403/2021	2021-07-02	EPI_ISL_3056012	SARS-CoV-2_Sequencing_Castilla_y_Leon-Spain_Consortium
hCoV-19/Poland/NIPH-NIH_ECDC-1219/2021	2021-02-23	EPI_ISL_1394039	Regionalne_Centrum_Krwiodawstwa_i_Krwiolecznictwa_w_Bia\u0142ymstoku_Pracownia_Diagnostyki_Molekularnej_wirusa_SARS-CoV-2
hCoV-19/Germany/SN-RKI-I-063931/2021	2021-03-19	EPI_ISL_1569124	Bioscientia_Labor_Wermsdorf
hCoV-19/USA/IN-CDC-ASC210060726/2021	2021-05-04	EPI_ISL_2147520	Aegis_Sciences_Corporation
hCoV-19/Northern_Ireland/NIRE-246242/2021	2021-01-03	EPI_ISL_921109	Regional_Virus_Laboratory
hCoV-19/USA/ID-UNM-IBL133/2021	2021-04-03	EPI_ISL_1806313	Idaho_Bureau_of_Laboratories
hCoV-19/USA/TX-CDC-ASC210183863/2021	2021-08-03	EPI_ISL_3753137	Aegis_Sciences_Corporation
hCoV-19/Netherlands/ZH-RIVM-21921/2021	2021-03-17	EPI_ISL_1521586	Dutch_COVID-19_response_team
hCoV-19/Bangladesh/BCSIR-NILMRC-208/2020	2020-06-27	EPI_ISL_483690	National_Institute_of_Laboratory_Medicine_and_Referral_Center
hCoV-19/USA/NY-Wadsworth-21007889-01/2021	2021-01-03	EPI_ISL_936073	KALEIDA_CENTER_FOR_LABORATORY_MEDICINE
hCoV-19/England/PLYM-1A82379/2021	2021-07-30	EPI_ISL_3367354	Lighthouse_Laboratory_Plymouth
hCoV-19/Japan/PG-48076/2021	2021-05-12	EPI_ISL_2760895	SARS-CoV-2_testing_team
hCoV-19/Netherlands/LI-RIVM-33231/2021	2021-05-05	EPI_ISL_2302963	Dutch_COVID-19_response_team
hCoV-19/Canada/AB-ABPHL-13727/2021	2021-04-13	EPI_ISL_2477593	Edmonton_Provincial_Lab
hCoV-19/USA/CA-CDC-ASC210237979/2021	2021-08-01	EPI_ISL_3855924	Aegis_Sciences_Corporation
hCoV-19/USA/TX-HMH-MCoV-16074/2020	2020-10-29	EPI_ISL_785758	Houston_Methodist_Hospital
hCoV-19/Sweden/SUS0000541/2021	2021-03-24	EPI_ISL_1534060	Clinical_Microbiology
hCoV-19/France/HDF-P336-21214M0661/2021	2021-05-26	EPI_ISL_2501236	CH_ROUBAIX
hCoV-19/Turkey/HSGM-DX920/2021	2021-08-15	EPI_ISL_3584938	Ministry_of_Health_Turkey
hCoV-19/Spain/NC-CHN-01003390/2021	2021-06-01	EPI_ISL_2516724	Servicio_de_Microbiolog\u00eda_Cl\u00ednica_(Complejo_Hospitalario_de_Navarra
hCoV-19/Wales/PHWC-PYQ3ZN/2021	2021-07-05	EPI_ISL_3005319	Originating_lab
hCoV-19/England/QEUH-18D48B7/2021	2021-07-08	EPI_ISL_2974058	Lighthouse_Lab_in_Glasgow
hCoV-19/Germany/BW-RKI-I-153843/2021	2021-05-11	EPI_ISL_2265113	SYNLAB_MVZ_Leinfelden-Echterdingen
hCoV-19/Turkey/HSGM-D300/2021	2021-02-08	EPI_ISL_1073724	Ministry_of_Health_Turkey
hCoV-19/USA/WY-WYPHL20141985/2020	2020-11-18	EPI_ISL_1911967	Wyoming_Public_Health_Laboratory
hCoV-19/England/BRBR-1A645E0/2021	2021-07-24	EPI_ISL_3285447	Berkshire_and_Surrey_Pathology_Services_Lighthouse_Laboratory
hCoV-19/England/MILK-1CB0FF4/2021	2021-08-25	EPI_ISL_3882786	Lighthouse_Lab_in_Milton_Keynes
hCoV-19/England/ALDP-10F5E2F/2021	2021-01-20	EPI_ISL_907482	Lighthouse_Lab_in_Alderley_Park
hCoV-19/Netherlands/NB-RIVM-21373/2021	2021-03-17	EPI_ISL_1522055	Dutch_COVID-19_response_team
hCoV-19/USA/IN-CDC-LC0090932/2021	2021-06-29	EPI_ISL_3017324	Laboratory_Corporation_of_America
hCoV-19/Japan/PG-39436/2021	2021-04-10	EPI_ISL_2328409	Pathogen_Genomics_Center
hCoV-19/England/ALDP-10E9AA2/2021	2021-01-20	EPI_ISL_992703	Lighthouse_Lab_in_Alderley_Park
hCoV-19/England/MILK-1A12F6B/2021	2021-07-25	EPI_ISL_3171155	Lighthouse_Lab_in_Milton_Keynes
hCoV-19/Denmark/DCGC-40206/2021	2021-01-25	EPI_ISL_971883	Department_of_Virus_and_Microbiological_Special_Diagnostics
hCoV-19/England/NORW-13D8478/2021	2021-06-02	EPI_ISL_2519572	Quadram_Institute_Bioscience
hCoV-19/Belgium/UZA-UA-CV2106775938/2021	2021-04-17	EPI_ISL_1697313	Platform_BIS_UZA/UAntwerpen
hCoV-19/South_Korea/KDCA3180/2021	2021-04-11	EPI_ISL_1934794	Division_of_Emerging_Infectious_Diseases
hCoV-19/Hong_Kong/VM20181101/2020	2020-12-00	EPI_ISL_2625950	Hong_Kong_Department_of_Health
hCoV-19/USA/MN-MDH-2094/2020	2020-10-23	EPI_ISL_683723	Mayo_Clinic_&_Mayo_Clinic_Laboratories
hCoV-19/USA/LA-CDC-LC0039006/2021	2021-03-28	EPI_ISL_1612054	Laboratory_Corporation_of_America
hCoV-19/Japan/PG-15876/2020	2020-00-00	EPI_ISL_894682	Fukuoka_Institute_of_Health_and_Environmental_Sciences
hCoV-19/England/NORW-13F7D87/2021	2021-07-26	EPI_ISL_3289404	Quadram_Institute_Bioscience
hCoV-19/USA/TN-CDC-ASC210106212/2021	2021-05-30	EPI_ISL_2489076	Aegis_Sciences_Corporation
hCoV-19/England/ALDP-13C72BE/2021	2021-03-10	EPI_ISL_1331789	Lighthouse_Lab_in_Alderley_Park
hCoV-19/Denmark/DCGC-36662/2021	2021-01-18	EPI_ISL_927803	Department_of_Virus_and_Microbiological_Special_Diagnostics
hCoV-19/Scotland/QEUH-1459AA9/2021	2021-03-23	EPI_ISL_1508140	Lighthouse_Lab_in_Glasgow
hCoV-19/England/ALDP-C58182/2020	2020-12-13	EPI_ISL_736179	Lighthouse_Lab_in_Alderley_Park
hCoV-19/Sweden/6772789241/2021	2021-02-22	EPI_ISL_1619354	Swedish_national_genomic_surveillance_program_of_SARS-CoV-2
hCoV-19/Nigeria/NCDC-FCT-3i/2021	2021-01-25	EPI_ISL_1197063	Nigeria_Centre_For_Disease_Control
hCoV-19/USA/MI-CDC-QDX25063220/2021	2021-05-15	EPI_ISL_2397686	Quest_Diagnostics_Incorporated
hCoV-19/USA/IL-S21WGS3848/2021	2021-08-16	EPI_ISL_3718231	Illinois_Department_of_Public_Health_-_Springfield_Lab
hCoV-19/Germany/un-RKI-I-063646/2021	2021-03-19	EPI_ISL_1568852	SYNLAB_MVZ_Heidelberg
hCoV-19/USA/TX-CDC-ASC210231049/2021	2021-07-26	EPI_ISL_3818416	Aegis_Sciences_Corporation
hCoV-19/Germany/NW-RKI-I-128279/2021	2021-04-28	EPI_ISL_2111873	SYNLAB_MVZ_Leverkusen
hCoV-19/USA/FL-BPHL-1110/2020	2020-08-03	EPI_ISL_526596	Florida_Bureau_of_Public_Health_Laboratories
hCoV-19/England/MILK-13EA0D9/2021	2021-03-14	EPI_ISL_1325513	Lighthouse_Lab_in_Milton_Keynes
hCoV-19/Norway/3721/2021	2021-02-12	EPI_ISL_1317959	Furst_Medical_Laboratory
hCoV-19/Canada/BC-BCCDC-144332/2021	2021-04-22	EPI_ISL_3598967	British_Columbia_Centre_For_Disease_Control
hCoV-19/England/MILK-D1A015/2020	2020-12-21	EPI_ISL_799697	Lighthouse_Lab_in_Milton_Keynes
hCoV-19/England/MILK-1C82A27/2021	2021-08-23	EPI_ISL_3809522	Lighthouse_Lab_in_Milton_Keynes
hCoV-19/USA/ME-HETL-J4879/2021	2021-08-02	EPI_ISL_3544390	Maine_Health_and_Environmental_Testing_Laboratory
hCoV-19/Denmark/DCGC-1928/2020	2020-06-22	EPI_ISL_622521	Department_of_Virus_and_Microbiological_Special_Diagnostics
hCoV-19/Denmark/DCGC-9837/2020	2020-11-09	EPI_ISL_669215	Department_of_Virus_and_Microbiological_Special_Diagnostics
hCoV-19/Germany/un-RKI-I-128769/2021	2021-04-27	EPI_ISL_2112324	SYNLAB_Jena_Oncoscreen
hCoV-19/England/ALDP-B62F04/2020	2020-11-08	EPI_ISL_655301	Lighthouse_Lab_in_Alderley_Park
hCoV-19/England/ALDP-15A8415/2021	2021-05-20	EPI_ISL_2347726	Lighthouse_Lab_in_Alderley_Park
hCoV-19/USA/WI-WSLH-214141/2021	2021-04-13	EPI_ISL_2018848	Wisconsin_State_Laboratory_of_Hygiene_Communicable_Disease_Division
hCoV-19/Scotland/QEUH-151D74F/2021	2021-04-19	EPI_ISL_1807065	Lighthouse_Lab_in_Glasgow
hCoV-19/USA/CA-CDC-ASC210110012/2021	2021-06-17	EPI_ISL_2784887	Aegis_Sciences_Corporation
hCoV-19/USA/NE-NPHL-21273/2021	2021-05-14	EPI_ISL_2205608	Nebraska_Public_Health_Laboratory
hCoV-19/Denmark/DCGC-157807/2021	2021-08-16	EPI_ISL_3633457	Department_of_Bacteria
hCoV-19/South_Africa/NICD-N12945/2021	2021-06-27	EPI_ISL_3411632	PORT_ELIZABETH_LABORATORY
hCoV-19/England/QEUH-130025F/2021	2021-02-22	EPI_ISL_1175835	Lighthouse_Lab_in_Glasgow
hCoV-19/France/un-HCL021131155501/2021	2021-07-13	EPI_ISL_3205689	LABORATOIRE_BIOESTEREL
hCoV-19/USA/WA-CDC-UW21080381529/2021	2021-08-03	EPI_ISL_3449046	UW_Virology_Lab
hCoV-19/England/QEUH-136E3C5/2021	2021-03-02	EPI_ISL_1223887	Lighthouse_Lab_in_Glasgow
hCoV-19/England/ALDP-154D98C/2021	2021-04-29	EPI_ISL_1921339	Lighthouse_Lab_in_Alderley_Park
hCoV-19/India/GJ-ICMR-NIV-INSACOG-GSEQ-3633/2021	2021-05-11	EPI_ISL_2546762	ICMR-National_Institute_of_Virology_-_INSACOG
hCoV-19/Italy/LAZ-AMC-210415866-DS/2021	2021-04-15	EPI_ISL_2884084	Virology_Laboratory
hCoV-19/England/QEUH-131D41D/2021	2021-02-23	EPI_ISL_1173929	Lighthouse_Lab_in_Glasgow
hCoV-19/Japan/PG-5405/2020	2020-08-12	EPI_ISL_690508	Fukuoka_Institute_of_Health_and_Environmental_Sciences
hCoV-19/USA/PA-CDC-STM-000055765/2021	2021-04-12	EPI_ISL_1906891	Helix/Illumina
hCoV-19/England/ALDP-14FD8AD/2021	2021-04-12	EPI_ISL_1652735	Lighthouse_Lab_in_Alderley_Park
hCoV-19/USA/WY-WYPHL-20143615/2020	2020-11-19	EPI_ISL_2226770	Wyoming_Public_Health_Laboratory
hCoV-19/Italy/1900627374/2021	2021-07-14	EPI_ISL_3455561	Azienda_Sanitaria_dell'Alto_Adige_-_Laboratorio_Aziendale_di_Microbiologia_e_Virologia
hCoV-19/USA/TX-HMH-MCoV-24638/2021	2021-01-18	EPI_ISL_1079220	Houston_Methodist_Hospital
hCoV-19/England/ALDP-125C176/2021	2021-02-08	EPI_ISL_1011885	Lighthouse_Lab_in_Alderley_Park
hCoV-19/Japan/PG-35907/2021	2021-04-12	EPI_ISL_2326946	SARS-CoV-2_testing_team
hCoV-19/USA/NC-CDC-STM-000028157/2021	2021-03-01	EPI_ISL_1297853	Helix/Illumina
hCoV-19/Netherlands/GE-RIVM-33429/2021	2021-05-08	EPI_ISL_2303012	Dutch_COVID-19_response_team
hCoV-19/Belgium/ULG-11352/2021	2021-01-18	EPI_ISL_872084	Department_of_Clinical_Microbiology
hCoV-19/Denmark/DCGC-149343/2021	2021-08-04	EPI_ISL_3384662	Department_of_Bacteria
hCoV-19/USA/MN-MDH-2426/2020	2020-12-04	EPI_ISL_903248	M_Health_Fairview
hCoV-19/Belgium/CHUNamur1320870801/2021	2021-03-05	EPI_ISL_1220083	Plateforme_de_testing_Namuroise
hCoV-19/USA/CA-CDC-FG-080042/2021	2021-08-15	EPI_ISL_3662721	Fulgent_Genetics
hCoV-19/USA/VT-CDCBI-CRSP_W46DL4EHLWTRSZXO/2021	2021-08-24	EPI_ISL_3914558	Broad_Institute_Clinical_Research_Sequencing_Platform
hCoV-19/England/QEUH-C18661/2020	2020-12-07	EPI_ISL_800884	Lighthouse_Lab_in_Glasgow
hCoV-19/Denmark/DCGC-65977/2021	2021-04-12	EPI_ISL_1874548	Department_of_Virus_and_Microbiological_Special_Diagnostics
hCoV-19/USA/FL-CDC-LC0175874/2021	2021-08-09	EPI_ISL_3741620	Laboratory_Corporation_of_America
hCoV-19/Spain/CL-IBV-99016912/2020	2020-10-07	EPI_ISL_2323073	Universidad_de_Le\u00f3n
hCoV-19/Germany/NW-RKI-I-122608/2021	2021-04-03	EPI_ISL_2108156	SYNLAB_MVZ_Leverkusen
hCoV-19/Germany/HB-RKI-I-193417/2021	2021-07-28	EPI_ISL_3238784	Sonic_-_MVZ_Medizinisches_Labor_Bremen_GmbH
hCoV-19/Wales/PHWC-PYGINB/2021	2021-06-13	EPI_ISL_2707863	Originating_lab
hCoV-19/USA/PA-CDC-4156393-001/2020	2020-12-20	EPI_ISL_2600583	University_of_Pittsburgh
hCoV-19/USA/NJ-CDC-ASC210020512/2021	2021-03-25	EPI_ISL_1650353	Aegis_Sciences_Corporation
hCoV-19/USA/TN-CDC-4167599-001/2021	2021-01-29	EPI_ISL_2710028	Vanderbilt_University_Medical_Center
hCoV-19/Belgium/AZDelta-01517-2119R/2021	2021-05-14	EPI_ISL_2135854	AZDelta
hCoV-19/USA/NC-CDC-LC0189301/2021	2021-08-09	EPI_ISL_3748921	Laboratory_Corporation_of_America
hCoV-19/USA/TX-CDC-FG-048492/2021	2021-07-15	EPI_ISL_3301279	Fulgent_Genetics
hCoV-19/USA/GA-CDC-LC0023814/2021	2021-03-05	EPI_ISL_1320930	Laboratory_Corporation_of_America
hCoV-19/Northern_Ireland/RAND-1AE420F/2021	2021-07-25	EPI_ISL_3381557	Randox_Laboratories
hCoV-19/USA/TX-HMH-MCoV-14287/2020	2020-10-04	EPI_ISL_787572	Houston_Methodist_Hospital
hCoV-19/Germany/TH-RKI-I-051747/2021	2021-03-19	EPI_ISL_1434789	SYNLAB_Jena_Oncoscreen
hCoV-19/England/MILK-ACC965/2020	2020-10-21	EPI_ISL_634306	Lighthouse_Lab_in_Milton_Keynes
hCoV-19/Denmark/DCGC-53876/2021	2021-04-19	EPI_ISL_1862164	Department_of_Virus_and_Microbiological_Special_Diagnostics
hCoV-19/Sweden/4009581264/2021	2021-02-26	EPI_ISL_1418483	Swedish_national_genomic_surveillance_program_of_SARS-CoV-2
hCoV-19/Turkey/HSGM-FS9397/2021	2021-08-12	EPI_ISL_3538606	Ministry_of_Health_Turkey
hCoV-19/Scotland/GGC354/2021	2021-05-17	EPI_ISL_2354624	Virology_Department
hCoV-19/USA/AZ-ASU4013/2021	2021-04-06	EPI_ISL_1758036	Arizona_State_University
hCoV-19/France/BRE-IPP16005/2021	2021-07-13	EPI_ISL_3153458	Labo_Analyses_Med
hCoV-19/England/PHEC-R305R0AE/2021	2021-08-07	EPI_ISL_3292659	Respiratory_Virus_Unit
hCoV-19/Denmark/DCGC-139851/2021	2021-07-27	EPI_ISL_3163747	Department_of_Bacteria
hCoV-19/Japan/IC-1676/2021	2021-07-28	EPI_ISL_3392322	SARS-CoV-2_testing_team
hCoV-19/Spain/VC-IBV-98033533/2021	2021-08-05	EPI_ISL_3907623	Servicio_de_Microbiolog\u00eda._Hospital_General_Universitario_de_Castell\u00f3n
hCoV-19/Portugal/PT4849/2021	2021-03-01	EPI_ISL_1400080	Instituto_Nacional_de_Saude_(INSA)_and_Instituto_Gulbenkian_de_Ciencia_(IGC)
hCoV-19/USA/TX-HMH-MCoV-27875/2021	2021-02-12	EPI_ISL_1237657	Houston_Methodist_Hospital
hCoV-19/Norway/02421/2020	2020-04-11	EPI_ISL_2333103	Medical_Microbiology_Unit
hCoV-19/Belgium/UZA-UA-CV2013212970/2021	2021-03-02	EPI_ISL_1305797	Platform_BIS_UZA/UAntwerpen
hCoV-19/Switzerland/SO-ETHZ-460736/2021	2021-01-15	EPI_ISL_1003005	Viollier_AG
hCoV-19/England/ALDP-17FF583/2021	2021-06-25	EPI_ISL_2851575	Lighthouse_Lab_in_Alderley_Park
hCoV-19/USA/WA-S5679/2021	2021-02-19	EPI_ISL_1503407	Seattle_Flu_Study
hCoV-19/Turkey/HSGM-D17867/2021	2021-08-19	EPI_ISL_3611370	Ministry_of_Health_Turkey
hCoV-19/France/ARA-HCL021079674601/2021	2021-04-27	EPI_ISL_2289186	UNILIANS_DECINES
hCoV-19/Scotland/QEUH-1A9C558/2021	2021-07-31	EPI_ISL_3366952	Lighthouse_Lab_in_Glasgow
hCoV-19/Japan/YCH0129/2020	2020-11-07	EPI_ISL_2365357	Genome_Analysis_Center
hCoV-19/England/ALDP-146B1BE/2021	2021-03-24	EPI_ISL_1467334	Lighthouse_Lab_in_Alderley_Park
hCoV-19/England/PHEC-R307R72F/2021	2021-08-02	EPI_ISL_3573445	Respiratory_Virus_Unit
hCoV-19/USA/CA-CZB-3269/2020	2020-07-15	EPI_ISL_548267	County_of_Santa_Clara_Public_Health_Department
hCoV-19/Canada/BC-BCCDC-122047/2021	2021-04-28	EPI_ISL_3599336	British_Columbia_Centre_For_Disease_Control
hCoV-19/Switzerland/VD-CHUV-GEN5465/2021	2021-06-22	EPI_ISL_2820537	LA_SOURCE
hCoV-19/Denmark/DCGC-78738/2021	2021-03-01	EPI_ISL_1887379	Department_of_Virus_and_Microbiological_Special_Diagnostics
hCoV-19/India/TG-CCMB-AY683/2020	2020-12-05	EPI_ISL_1380318	CSIR-Centre_for_Cellular_and_Molecular_Biology
hCoV-19/Sweden/DC110685741/2021	2021-05-05	EPI_ISL_2417306	Swedish_national_genomic_surveillance_program_of_SARS-CoV-2
hCoV-19/Italy/LOM-647769_20210712070700/2021	2021-07-12	EPI_ISL_2984137	ASST_MONZA
hCoV-19/USA/FL-CDC-ASC210207805/2021	2021-07-31	EPI_ISL_3820089	Aegis_Sciences_Corporation
hCoV-19/USA/MN-MDH-1352/2020	2020-04-20	EPI_ISL_507941	Minnesota_Department_of_Health
hCoV-19/Japan/PG-42652/2021	2021-04-30	EPI_ISL_2336831	Pathogen_Genomics_Center
hCoV-19/Japan/PG-34425/2021	2021-03-16	EPI_ISL_1934307	Pathogen_Genomics_Center
hCoV-19/USA/CA-IGI-2272/2020	2020-12-18	EPI_ISL_1049296	Innovative_Genomics_Institute
hCoV-19/Switzerland/VD-ETHZ-471329/2021	2021-01-25	EPI_ISL_1059782	Viollier_AG
hCoV-19/USA/MA-CDC-ASC210036981/2021	2021-04-30	EPI_ISL_2146044	Aegis_Sciences_Corporation
hCoV-19/USA/MN-CDC-IBX362896070513/2021	2021-03-24	EPI_ISL_1693389	Infinity_Biologix
hCoV-19/Canada/BC-BCCDC-3215/2020	2020-08-13	EPI_ISL_968708	BCCDC_Public_Health_Laboratory
hCoV-19/Spain/CT-IBV-99029373/2021	2021-04-22	EPI_ISL_2545361	Servicio_de_Microbiolog\u00eda
hCoV-19/England/QEUH-AD1FD4/2020	2020-10-26	EPI_ISL_634160	Lighthouse_Lab_in_Glasgow
hCoV-19/USA/CA-CDPH-2000028278/2021	2021-01-18	EPI_ISL_2976669	CDPH_VBL
hCoV-19/England/MILK-EBB024/2021	2021-01-02	EPI_ISL_820822	Lighthouse_Lab_in_Milton_Keynes
hCoV-19/Japan/PG-42467/2021	2021-04-19	EPI_ISL_2336646	SARS-CoV-2_testing_team
hCoV-19/Germany/HH-RKI-I-058703/2021	2021-03-20	EPI_ISL_1442546	Labor_Dr._Heidrich_&_Kollegen_MVZ_GmbH_Hamburg
hCoV-19/Spain/IB-IBV-99010804/2020	2020-09-30	EPI_ISL_691678	Servicio_de_Microbiolog\u00eda
hCoV-19/Japan/PG-54546/2021	2021-05-17	EPI_ISL_2769039	SARS-CoV-2_testing_team
hCoV-19/USA/LA-EVTL1905/2020	2020-11-10	EPI_ISL_1039579	LSUHS_Emerging_Viral_Threat_Laboratory
hCoV-19/Denmark/DCGC-125706/2021	2021-07-08	EPI_ISL_2932801	Department_of_Bacteria
hCoV-19/Spain/CT-HUB00641/2021	2021-04-28	EPI_ISL_2017703	Hospital_Universitari_Bellvitge
hCoV-19/Brazil/CE-FIOCRUZ-00257/2021	2021-06-21	EPI_ISL_3102399	HOSPITAL_ESTADUAL_LEONARDO_DA_VINCI
hCoV-19/USA/CA-ALSR-6162/2020	2020-12-15	EPI_ISL_880199	Rady's_Childrens_Hospital
hCoV-19/Denmark/DCGC-13156/2020	2020-11-30	EPI_ISL_712621	Department_of_Virus_and_Microbiological_Special_Diagnostics
hCoV-19/USA/OH-ODH-SC036361/2020	2020-05-01	EPI_ISL_1463541	Ohio_Department_of_Health_Laboratory
hCoV-19/England/ALDP-FB591F/2021	2021-01-10	EPI_ISL_882033	Lighthouse_Lab_in_Alderley_Park
hCoV-19/USA/CO-CDPHE-2101332742/2021	2021-06-15	EPI_ISL_3403954	Colorado_Department_of_Public_Health_and_Environment
hCoV-19/Canada/ON-PHL-21-03868/2021	2021-02-00	EPI_ISL_1334925	Public_Health_Ontario_Laboratory
hCoV-19/Indonesia/JI-NIHRD-c.00.21.34337/2021	2021-05-05	EPI_ISL_2617465	RS_Semen_Gresik
hCoV-19/Turkey/HSGM-FS8129/2021	2021-08-10	EPI_ISL_3533577	Ministry_of_Health_Turkey
hCoV-19/Germany/NW-RKI-I-037281/2021	2021-03-01	EPI_ISL_1283128	Limbach_-_MVZ_Labor_Eveld_&_Kollegen_Essen
hCoV-19/USA/RI-CDC-ASC210074721/2021	2021-04-17	EPI_ISL_2040093	Aegis_Sciences_Corporation
hCoV-19/USA/FL-CDC-ASC210211180/2021	2021-08-03	EPI_ISL_3857158	Aegis_Sciences_Corporation
hCoV-19/England/MILK-14CC9A4/2021	2021-04-02	EPI_ISL_1535397	Lighthouse_Lab_in_Milton_Keynes
hCoV-19/Switzerland/ZH-ETHZ-580407/2020	2020-12-15	EPI_ISL_1750787	Viollier_AG
hCoV-19/Northern_Ireland/NIRE-235D09/2020	2020-12-31	EPI_ISL_866349	Regional_Virus_Laboratory
hCoV-19/England/NOTT-24ECA6/2021	2021-02-11	EPI_ISL_1051570	Queens_Medical_Centre
hCoV-19/Spain/NC-IBV-98017991/2021	2021-01-27	EPI_ISL_1423648	Servicio_de_Microbiolog\u00eda_Cl\u00ednica_(Complejo_Hospitalario_de_Navarra
hCoV-19/Switzerland/BE-ETHZ-540804/2020	2021-03-12	EPI_ISL_1407771	Viollier_AG
hCoV-19/Sweden/20428884P/2021	2021-06-15	EPI_ISL_2793842	Swedish_national_genomic_surveillance_program_of_SARS-CoV-2
hCoV-19/Canada/ON-PHL-21-00688/2021	2021-01-00	EPI_ISL_925782	Public_Health_Ontario_Laboratory
hCoV-19/USA/TX-HMH-MCoV-39258/2020	2020-12-07	EPI_ISL_2217614	Houston_Methodist_Hospital
hCoV-19/Germany/SN-RKI-I-181336/2021	2021-06-14	EPI_ISL_2678469	St\u00e4dtisches_Klinikum_Dresden_Institut_f\u00fcr_Klinische_Chemie_und_Laboratoriumsmedizin
hCoV-19/Switzerland/BE-IFIK-902-9240/2021	2021-04-16	EPI_ISL_1817978	Institute_for_Infectious_Diseases
hCoV-19/Canada/BC-BCCDC-25978/2021	2021-02-12	EPI_ISL_2522940	BCCDC_Public_Health_Laboratory
hCoV-19/Spain/CL-COV09456/2021	2021-07-26	EPI_ISL_3645341	SARS-CoV-2_Sequencing_Castilla_y_Leon-Spain_Consortium
hCoV-19/England/QEUH-19CA23D/2021	2021-07-20	EPI_ISL_3106374	Lighthouse_Lab_in_Glasgow
hCoV-19/Luxembourg/LNS1864537/2021	2021-04-08	EPI_ISL_1916757	BioneXt_Lab
hCoV-19/Germany/un-RKI-I-142882/2021	2021-04-29	EPI_ISL_2127251	SYNLAB_MVZ_Leinfelden-Echterdingen
hCoV-19/Wales/PHWC-PYC36A/2021	2021-07-01	EPI_ISL_2904503	Originating_lab
hCoV-19/Denmark/DCGC-144131/2021	2021-07-27	EPI_ISL_3252575	Department_of_Bacteria
hCoV-19/USA/OR-CDC-ASC210208432/2021	2021-07-31	EPI_ISL_3822967	Aegis_Sciences_Corporation
hCoV-19/USA/MS-CDC-ASC210154901/2021	2021-06-29	EPI_ISL_3305326	Aegis_Sciences_Corporation
hCoV-19/England/PLYM-1CAD81D/2021	2021-08-25	EPI_ISL_3882583	Lighthouse_Laboratory_Plymouth
hCoV-19/France/PAC-IHU-1173/2020	2020-08-14	EPI_ISL_569075	MEPHI
hCoV-19/Turkey/HSGM-D14129/2021	2021-08-19	EPI_ISL_3589542	Ministry_of_Health_Turkey
hCoV-19/Scotland/QEUH-1C2F2F7/2021	2021-08-20	EPI_ISL_3729273	Lighthouse_Lab_in_Glasgow
hCoV-19/India/AP-CCMB-BL328/2021	2021-03-26	EPI_ISL_1838547	CSIR-Centre_for_Cellular_and_Molecular_Biology
hCoV-19/Denmark/DCGC-7238/2020	2020-10-12	EPI_ISL_619219	Department_of_Virus_and_Microbiological_Special_Diagnostics
hCoV-19/Denmark/DCGC-7984/2020	2020-10-26	EPI_ISL_617121	Department_of_Virus_and_Microbiological_Special_Diagnostics
hCoV-19/England/ALDP-1881FF0/2021	2021-07-03	EPI_ISL_2910593	Lighthouse_Lab_in_Alderley_Park
hCoV-19/England/PLYM-1950603/2021	2021-07-15	EPI_ISL_3042209	Lighthouse_Laboratory_Plymouth
hCoV-19/Turkey/HSGM-B13840/2021	2021-05-25	EPI_ISL_2936599	Ministry_of_Health_Turkey
hCoV-19/Germany/TH-RKI-I-019267/2021	2021-02-12	EPI_ISL_1149429	amedes_MVZ_Jena
hCoV-19/USA/CA-CDC-LC0166538/2021	2021-07-21	EPI_ISL_3685999	Laboratory_Corporation_of_America
hCoV-19/France/NAQ-HCL021013626201/2021	2021-01-18	EPI_ISL_1359907	BIOLAB_33
hCoV-19/Peru/ANC-INS-2469/2021	2021-04-30	EPI_ISL_3537582	Laboratorio_de_Referencia_Nacional_de_Virus_Respiratorios._Centro_Nacional_de_Salud_Publica._Instituto_Nacional_de_Salud_Peru.
hCoV-19/Lithuania/S21G152/2021	2021-07-02	EPI_ISL_3060089	UAB_\Rezus.lt\
hCoV-19/Denmark/DCGC-63401/2021	2021-04-19	EPI_ISL_1871972	Department_of_Virus_and_Microbiological_Special_Diagnostics
hCoV-19/USA/CA-SEARCH-10231/2021	2021-01-31	EPI_ISL_1813071	EXCITE_Lab
hCoV-19/England/MILK-19FB7DA/2021	2021-07-24	EPI_ISL_3171723	Lighthouse_Lab_in_Milton_Keynes
hCoV-19/England/PLYM-199AEF6/2021	2021-07-19	EPI_ISL_3202835	Lighthouse_Laboratory_Plymouth
hCoV-19/England/QEUH-D12C37/2020	2020-12-26	EPI_ISL_799369	Lighthouse_Lab_in_Glasgow
hCoV-19/Germany/BY-RKI-I-030757/2021	2021-02-24	EPI_ISL_1214230	SYNLAB_MVZ_Weiden
hCoV-19/USA/IN-CDC-LC0061467/2021	2021-05-12	EPI_ISL_2306411	Laboratory_Corporation_of_America
hCoV-19/Scotland/QEUH-1C2EE21/2021	2021-08-20	EPI_ISL_3729237	Lighthouse_Lab_in_Glasgow
hCoV-19/Switzerland/GE-33258745/2021	2021-02-12	EPI_ISL_1084989	University_Hospitals_of_Geneva
hCoV-19/Wales/PHWC-PY1KMB/2021	2021-07-10	EPI_ISL_3081805	Originating_lab
hCoV-19/Germany/un-RKI-I-080782/2021	2021-04-08	EPI_ISL_1645293	SYNLAB_MVZ_Leinfelden-Echterdingen
hCoV-19/Spain/AN-IBV-98018832/2021	2021-01-31	EPI_ISL_1588822	Servicio_de_Microbiolog\u00eda._HRU_de_M\u00e1laga._Servicio_Andaluz_de_Salud
hCoV-19/USA/NC-CDC-LC0093901/2021	2021-07-08	EPI_ISL_3111715	Laboratory_Corporation_of_America
hCoV-19/Denmark/DCGC-106178/2021	2021-05-24	EPI_ISL_2430384	Department_of_Bacteria
hCoV-19/USA/TX-CDC-STM-000060886/2021	2021-04-22	EPI_ISL_2010064	Helix/Illumina
hCoV-19/England/NORW-E7351/2020	2020-04-19	EPI_ISL_449026	Quadram_Institute_Bioscience
hCoV-19/USA/NY-Wadsworth-21028743-01/2021	2021-01-17	EPI_ISL_1398045	Columbia_University_Irving_Medical_Center
hCoV-19/Turkey/HSGM-C12112/2021	2021-08-18	EPI_ISL_3613944	Ministry_of_Health_Turkey
hCoV-19/USA/TX-CDC-ASC210233366/2021	2021-07-28	EPI_ISL_3842337	Aegis_Sciences_Corporation
hCoV-19/South_Africa/KRISP-K001398/2020	2020-07-18	EPI_ISL_515881	Medical_Disagnostics_Services_(MDS)
hCoV-19/England/HSLL-1B4166D/2021	2021-08-08	EPI_ISL_3442995	Health_Services_Laboratories
hCoV-19/USA/MN-CDC-IBX209826288103/2021	2021-06-16	EPI_ISL_2786642	Infinity_Biologix
hCoV-19/England/ALDP-15C015C/2021	2021-05-24	EPI_ISL_2437224	Lighthouse_Lab_in_Alderley_Park
hCoV-19/England/ALDP-14953D3/2021	2021-03-26	EPI_ISL_1485453	Lighthouse_Lab_in_Alderley_Park
hCoV-19/England/ALDP-1BFE7F3/2021	2021-08-17	EPI_ISL_3705600	Lighthouse_Lab_in_Alderley_Park
hCoV-19/USA/NM-NMDOH-2021113426/2021	2021-05-11	EPI_ISL_2381923	New_Mexico_Department_of_Health_Scientific_Laboratory
hCoV-19/Sweden/SE1410259508/2021	2021-02-23	EPI_ISL_2411455	Swedish_national_genomic_surveillance_program_of_SARS-CoV-2
hCoV-19/Germany/RP-RKI-I-050196/2021	2021-03-11	EPI_ISL_1432078	SYNLAB_MVZ_Neustadt_a._d._Weinstra\u00dfe
hCoV-19/Belgium/ULG-18060/2021	2021-08-14	EPI_ISL_3673748	SYNLAB
hCoV-19/USA/NY-Wadsworth-21028664-01/2021	2021-02-24	EPI_ISL_1397903	Columbia_University_Irving_Medical_Center
hCoV-19/Japan/PG-50037/2021	2021-04-27	EPI_ISL_2763129	Pathogen_Genomics_Center
hCoV-19/Portugal/PT10799/2021	2021-06-25	EPI_ISL_2895267	H_Braga
hCoV-19/Switzerland/BS-ETHZ-561050/2021	2021-03-31	EPI_ISL_1682592	Viollier_AG
hCoV-19/USA/MI-UM-10038865734/2021	2021-03-19	EPI_ISL_1406267	University_of_Michigan_Clinical_Microbiology_Laboratory
hCoV-19/Canada/ON-PHL-21-18656/2021	2021-05-00	EPI_ISL_2548116	Public_Health_Ontario_Laboratory
hCoV-19/USA/IN-GD-SID-C21190461/2021	2021-05-25	EPI_ISL_2537203	Gravity_Diagnostics
hCoV-19/USA/NY-PRL-2021_0719_00C23/2021	2021-07-17	EPI_ISL_3071927	Pandemic_Response_Lab_-_NYC
hCoV-19/USA/NC-CDC-ASC210111123/2021	2021-07-06	EPI_ISL_3217721	Aegis_Sciences_Corporation
hCoV-19/USA/MA-MGH-00475/2020	2020-04-04	EPI_ISL_460225	Massachusetts_General_Hospital
hCoV-19/Japan/PG-31064/2021	2021-03-11	EPI_ISL_1929927	Pathogen_Genomics_Center
hCoV-19/England/CAMB-A99FF6/2020	2020-12-17	EPI_ISL_813352	Department_of_Pathology
hCoV-19/South_Korea/KDCA5064/2021	2021-06-02	EPI_ISL_2754533	Division_of_Emerging_Infectious_Diseases
hCoV-19/England/NORW-E8059/2020	2020-04-08	EPI_ISL_449099	Quadram_Institute_Bioscience
hCoV-19/USA/FL-CDC-QDX22255168/2021	2021-02-18	EPI_ISL_1194116	Quest_Diagnostics_Incorporated
hCoV-19/Germany/RP-RKI-I-107899/2021	2021-04-23	EPI_ISL_1851618	SYNLAB_MVZ_Trier
hCoV-19/Sweden/15236364P/2021	2021-03-12	EPI_ISL_3796036	Swedish_national_genomic_surveillance_program_of_SARS-CoV-2
hCoV-19/env/Beijing/BJ2454/2020	2020-03-14	EPI_ISL_430744	Chinese_PLA_Institute_for_Disease_Control_and_Prevention
hCoV-19/Germany/ST-MD3636/2021	2021-05-10	EPI_ISL_2285590	Landesamt_f\u00fcr_Verbraucherschutz_Sachsen_Anhalt
hCoV-19/USA/NC-CDC-STM-000008118/2021	2021-01-10	EPI_ISL_978626	Helix/Illumina
hCoV-19/Belgium/Jessa_55-2123-000412/2021	2021-06-10	EPI_ISL_2601976	Jessa
hCoV-19/USA/WI-MHDL-66853/2021	2021-05-03	EPI_ISL_2258223	City_of_Milwaukee_Health_Department_Laboratory
hCoV-19/Turkey/HSGM-DG1099/2021	2021-08-17	EPI_ISL_3585966	Ministry_of_Health_Turkey
hCoV-19/England/MILK-12BCC91/2021	2021-02-15	EPI_ISL_1084465	Lighthouse_Lab_in_Milton_Keynes
hCoV-19/France/NOR-IPP10053/2021	2021-04-13	EPI_ISL_1789108	Labo_Analyses_Med
hCoV-19/USA/CA-CDC-FG-056145/2021	2021-07-31	EPI_ISL_3348445	Fulgent_Genetics
hCoV-19/France/ARA-HCL021048241801/2021	2021-03-13	EPI_ISL_1314015	CENTRE_HOSPITALIER__DU_HAUT_BUGEY
hCoV-19/England/MILK-13FCBE2/2021	2021-03-15	EPI_ISL_1344105	Lighthouse_Lab_in_Milton_Keynes
hCoV-19/USA/NE-TESTNE_A2CHGXN/2021	2021-04-08	EPI_ISL_1648123	Nebraska_Public_Health_Laboratory
hCoV-19/England/MILK-1B1CAC9/2021	2021-08-07	EPI_ISL_3444271	Lighthouse_Lab_in_Milton_Keynes
hCoV-19/USA/IN-CDC-LC0059844/2021	2021-05-10	EPI_ISL_2304883	Laboratory_Corporation_of_America
hCoV-19/Turkey/HSGM-B4704/2021	2021-03-31	EPI_ISL_3033002	Ministry_of_Health_Turkey
hCoV-19/England/QEUH-14BC7E9/2021	2021-04-02	EPI_ISL_1564930	Lighthouse_Lab_in_Glasgow
hCoV-19/USA/AZ-CDC-2-4194761/2020	2020-11-06	EPI_ISL_1711890	\AZ_SPHL
hCoV-19/England/MILK-159C502/2021	2021-05-18	EPI_ISL_2317809	Lighthouse_Lab_in_Milton_Keynes
hCoV-19/Poland/WGS-CoV_PZH-GUM-0505/2021	2021-04-24	EPI_ISL_1972477	Zak\u0142ad_Genetyki_Synevo
hCoV-19/USA/NY-PRL-2021_0803_00E07/2021	2021-07-28	EPI_ISL_3331646	Pandemic_Response_Lab_-_NYC
hCoV-19/Scotland/CVR8685/2021	2021-07-13	EPI_ISL_3077239	West_of_Scotland_Specialist_Virology_Centre
hCoV-19/USA/CA-SC-254035/2021	2021-07-19	EPI_ISL_3333984	Santa_Clara_Valley_Medical_Center
hCoV-19/Denmark/DCGC-61673/2020	2020-12-28	EPI_ISL_1870244	Molekyl\u00e6r_Medicinsk_Afdeling
hCoV-19/Germany/NW-RKI-I-087590/2021	2021-04-08	EPI_ISL_1724251	Limbach_-_MVZ_Labor_Eveld_&_Kollegen_Essen
hCoV-19/USA/RI-CDCBI-RIDOH_10319/2021	2021-05-17	EPI_ISL_2660378	Infectious_Disease_Program
hCoV-19/USA/MN-CDC-IBX667621567301/2021	2021-05-01	EPI_ISL_2088811	Infinity_Biologix
hCoV-19/USA/CO-CDC-MMB08529912/2021	2021-04-28	EPI_ISL_2188511	Mako_Medical
hCoV-19/USA/MN-CDC-IBX868516146524/2021	2021-04-16	EPI_ISL_2283168	Infinity_Biologix
hCoV-19/USA/TX-HMH-1237/2020	2020-04-15	EPI_ISL_542602	Houston_Methodist_Hospital
hCoV-19/England/QEUH-12E7D30/2021	2021-02-20	EPI_ISL_1115585	Lighthouse_Lab_in_Glasgow
hCoV-19/Denmark/DCGC-130644/2021	2021-07-14	EPI_ISL_3029419	Department_of_Bacteria
hCoV-19/England/MILK-1AFEF38/2021	2021-08-05	EPI_ISL_3363090	Lighthouse_Lab_in_Milton_Keynes
hCoV-19/USA/TX-HMH-3822/2020	2020-06-12	EPI_ISL_543226	Houston_Methodist_Hospital
hCoV-19/Denmark/DCGC-134959/2021	2021-07-20	EPI_ISL_3073764	Department_of_Bacteria
hCoV-19/Australia/VIC8425/2020	2020-07-29	EPI_ISL_565003	Microbiological_Diagnostic_Unit_-_Public_Health_Laboratory_(MDU-PHL)
hCoV-19/USA/CA-CDC-ASC210155066/2021	2021-06-29	EPI_ISL_3220428	Aegis_Sciences_Corporation
hCoV-19/England/QEUH-146A629/2021	2021-03-24	EPI_ISL_1466659	Lighthouse_Lab_in_Glasgow
hCoV-19/USA/CA-CDPH-500002046/2021	2021-07-11	EPI_ISL_3723155	CDPH_VBL
hCoV-19/USA/OR-PROV-269/2020	2020-07-03	EPI_ISL_1017276	Providence_Oregon_Regional_Laboratories
hCoV-19/Scotland/EDB1071/2020	2020-04-06	EPI_ISL_433381	Virology_Department
hCoV-19/Scotland/QEUH-150C44C/2021	2021-04-17	EPI_ISL_1741724	Lighthouse_Lab_in_Glasgow
hCoV-19/USA/CA-UCSF-JD155/2021	2021-01-18	EPI_ISL_1093946	DeRisi_Lab
hCoV-19/Australia/NSW-ICPMR-2661/2021	2021-07-30	EPI_ISL_3502385	Sydney_South_West_Pathology_Service_(SSWPS)_-_Liverpool_Hospital_-_NSW_Health_Pathology
hCoV-19/USA/NY-MSHSPSP-PV36046/2021	2021-03-29	EPI_ISL_1709773	MSHS_Clinical_Microbiology_Laboratories
hCoV-19/Denmark/DCGC-42954/2021	2021-02-08	EPI_ISL_1023232	Department_of_Virus_and_Microbiological_Special_Diagnostics
hCoV-19/Scotland/QEUH-14B4DD0/2021	2021-03-31	EPI_ISL_1537194	Lighthouse_Lab_in_Glasgow
hCoV-19/India/TG-GMC-RR1191/2020	2020-03-25	EPI_ISL_438138	Department_of_Microbiology	Gandhi_Medical_College_and_Hospital
hCoV-19/Denmark/DCGC-7935/2020	2020-10-26	EPI_ISL_616977	Department_of_Virus_and_Microbiological_Special_Diagnostics
hCoV-19/Scotland/QEUH-134709E/2021	2021-02-26	EPI_ISL_1208346	Lighthouse_Lab_in_Glasgow
hCoV-19/USA/GA-CDC-MMB09613696/2021	2021-08-06	EPI_ISL_3864736	Mako_Medical
hCoV-19/India/PB-ICMR-MCL_3418_5551/2021	2021-00-00	EPI_ISL_3473516	Indian_Council_of_Medical_Research-National_Institute_of_Virology	\u00a0Microbial_Containment_Complex
hCoV-19/Denmark/DCGC-156458/2021	2021-08-09	EPI_ISL_3631748	Department_of_Bacteria
hCoV-19/Germany/HH-RKI-I-182995/2021	2021-06-18	EPI_ISL_2761695	Labor_Dr._Heidrich_&_Kollegen_MVZ_GmbH_Hamburg
hCoV-19/Germany/un-RKI-I-139281/2021	2021-05-02	EPI_ISL_2123844	MVZ_Labor_Dr._Limbach_&_Kollegen_GbR
hCoV-19/USA/WA-UW-68511/2021	2021-03-23	EPI_ISL_1497911	UW_Virology_Lab
hCoV-19/USA/TX-CDC-ASC210075484/2021	2021-04-18	EPI_ISL_2041382	Aegis_Sciences_Corporation
hCoV-19/Norway/16670/2021	2021-08-05	EPI_ISL_3673907	Ostfold_Hospital_Trust_-_Kalnes
hCoV-19/USA/PA-CDC-IBX035224365604/2021	2021-04-13	EPI_ISL_2014077	Infinity_Biologix
hCoV-19/Scotland/QEUH-14DA105/2021	2021-04-06	EPI_ISL_1616307	Lighthouse_Lab_in_Glasgow
hCoV-19/England/ALDP-16056D3/2021	2021-05-31	EPI_ISL_2456060	Lighthouse_Lab_in_Alderley_Park
hCoV-19/Greece/191230/2021	2021-04-13	EPI_ISL_2344128	Laboratory_of_Immunohematology
hCoV-19/England/MILK-132501E/2021	2021-02-20	EPI_ISL_1248738	Virology_Department
hCoV-19/Japan/PG-2355/2020	2020-04-22	EPI_ISL_685960	Pathogen_Genomics_Center
hCoV-19/Philippines/PH-PGC-16418/2021	2021-03-23	EPI_ISL_2189397	Safeguard_DNA_Diagnostic
hCoV-19/Germany/NW-RKI-I-153721/2021	2021-05-11	EPI_ISL_2265001	MVZ_Dr._Eberhard_&_Partner_Dortmund
hCoV-19/England/PLYM-18A62B0/2021	2021-07-06	EPI_ISL_2935182	Lighthouse_Laboratory_Plymouth
hCoV-19/USA/MI-CDC-STM-000049257/2021	2021-04-03	EPI_ISL_1679939	Helix/Illumina
hCoV-19/England/ALDP-1BEAE40/2021	2021-08-17	EPI_ISL_3639928	Lighthouse_Lab_in_Alderley_Park
hCoV-19/Sweden/C21136633/2021	2021-06-28	EPI_ISL_3795491	Swedish_national_genomic_surveillance_program_of_SARS-CoV-2
hCoV-19/Sweden/3917221764/2021	2021-02-09	EPI_ISL_1364219	Swedish_national_genomic_surveillance_program_of_SARS-CoV-2
hCoV-19/Switzerland/ZH-ETHZ-240037/2020	2020-08-11	EPI_ISL_523880	Viollier_AG
hCoV-19/Sweden/5340260040/2021	2021-03-26	EPI_ISL_2032572	Swedish_national_genomic_surveillance_program_of_SARS-CoV-2
hCoV-19/England/MILK-17AB076/2021	2021-06-24	EPI_ISL_2767089	Lighthouse_Lab_in_Milton_Keynes
hCoV-19/USA/WI-CDC-LC0028487/2021	2021-03-12	EPI_ISL_1462137	Laboratory_Corporation_of_America
hCoV-19/England/MILK-12F7C03/2021	2021-02-19	EPI_ISL_1114930	Lighthouse_Lab_in_Milton_Keynes
hCoV-19/Japan/PG-57158/2021	2021-05-24	EPI_ISL_2771431	SARS-CoV-2_testing_team
hCoV-19/USA/NY-137-20-1/2020	2020-09-08	EPI_ISL_2759437	Population_Medicine_and_Diagnostic_Sciences
hCoV-19/England/MILK-183B3BD/2021	2021-07-02	EPI_ISL_2914696	Lighthouse_Lab_in_Milton_Keynes
hCoV-19/Japan/PG-76633/2021	2021-07-23	EPI_ISL_3886653	SARS-CoV-2_testing_team
hCoV-19/Denmark/DCGC-58183/2021	2021-03-15	EPI_ISL_1866686	Department_of_Virus_and_Microbiological_Special_Diagnostics
hCoV-19/Germany/un-RKI-I-106517/2021	2021-04-14	EPI_ISL_1850811	SYNLAB_MVZ_Leinfelden-Echterdingen
hCoV-19/England/PHEC-33220C/2021	2021-07-01	EPI_ISL_3003840	Respiratory_Virus_Unit
hCoV-19/USA/NY-PRL-2021_0414_00N21/2021	2021-04-13	EPI_ISL_1636373	Pandemic_Response_Lab_-_NYC
hCoV-19/Sweden/75679276R9/2021	2021-02-19	EPI_ISL_1747807	Swedish_national_genomic_surveillance_program_of_SARS-CoV-2
hCoV-19/USA/MO-WUSTL-21-043-013904/2021	2021-03-01	EPI_ISL_2517043	Molecular_Microbiology
hCoV-19/USA/WV-WVU-WV035607/2021	2021-02-12	EPI_ISL_1205242	WVU_Rapid_Development_Laboratory
hCoV-19/USA/WV-CDC-LC0022368/2021	2021-02-27	EPI_ISL_1319913	Laboratory_Corporation_of_America
hCoV-19/France/IDF-APHPSorbonneUniversite_666/2020	2020-10-26	EPI_ISL_3357922	Department_of_Virology
hCoV-19/USA/AL-Limestone-JDXC/2020	2020-10-16	EPI_ISL_872465	Eurofins_Diatherix
hCoV-19/Italy/ABR-IZSGC-106026/2021	2021-02-22	EPI_ISL_1251005	OSPEDALE_SAN_SALVATORE
hCoV-19/USA/FL-CDC-LC0175729/2021	2021-08-10	EPI_ISL_3741676	Laboratory_Corporation_of_America
hCoV-19/USA/FL-CDC-LC0081990/2021	2021-06-26	EPI_ISL_2926425	Laboratory_Corporation_of_America
hCoV-19/England/NORT-1B7DAC6/2021	2021-01-16	EPI_ISL_1050941	Northumbria_University_/_South_Tees_Hospitals_NHS_Foundation_Trust_/_North_Cumbria_Integrated_Care_NHS_Foundation_Trust_/_North_Tees_and_Hartlepool_NHS_Foundatio
hCoV-19/Israel/CVL-12476/2021	2021-04-12	EPI_ISL_2182591	Israel_Central_Virology_laboratory
hCoV-19/Israel/CVL-4542/2021	2021-02-02	EPI_ISL_1358645	Israel_Central_Virology_laboratory
hCoV-19/Wales/MILK-9F0547/2020	2020-09-24	EPI_ISL_580819	Lighthouse_Lab_in_Milton_Keynes
hCoV-19/Luxembourg/LNS5698605/2020	2020-12-03	EPI_ISL_910355	Laboratoire_national_de_sante
hCoV-19/Turkey/HSGM-D4544/2021	2021-08-15	EPI_ISL_3578986	Ministry_of_Health_Turkey
hCoV-19/Gambia/GC19-3112/2020	2020-07-25	EPI_ISL_561166	MRCG_at_LSHTM_Genomics_lab
hCoV-19/Sweden/DC106982011/2021	2021-02-04	EPI_ISL_1363937	Swedish_national_genomic_surveillance_program_of_SARS-CoV-2
hCoV-19/USA/CA-CDC-ASC210242114/2021	2021-07-22	EPI_ISL_3817433	Aegis_Sciences_Corporation
hCoV-19/Japan/PG-41556/2021	2021-04-27	EPI_ISL_2358142	Hokkaido_Institute_of_Public_Health
hCoV-19/Brazil/SP-HIAE-ID266/2021	2021-07-07	EPI_ISL_3047731	LATE_-_Laborat\u00f3rio_de_T\u00e9cnicas_Especiais_-_Hospital_Israelita_Albert_Einstein
hCoV-19/England/ALDP-115E05A/2021	2021-01-24	EPI_ISL_937860	Lighthouse_Lab_in_Alderley_Park
hCoV-19/Italy/CAM-TIGEM-IZSM-COLLI-8706/2021	2021-03-29	EPI_ISL_1656336	Istituto_Zooprofilattico_Sperimentale_del_Mezzogiorno
hCoV-19/France/PAC-IHU-11272_Illu1/2020	2020-12-00	EPI_ISL_2596028	MEPHI
hCoV-19/England/MILK-994484/2020	2020-08-25	EPI_ISL_552261	Lighthouse_Lab_in_Milton_Keynes
hCoV-19/Germany/un-RKI-I-086249/2021	2021-04-11	EPI_ISL_1723131	SYNLAB_MVZ_Leinfelden-Echterdingen
hCoV-19/USA/FL-CDC-ASC210068072/2021	2021-04-13	EPI_ISL_1999012	Aegis_Sciences_Corporation
hCoV-19/USA/CA-CDPH-2000024376/2021	2021-01-11	EPI_ISL_3462317	CDPH_VBL
hCoV-19/Denmark/DCGC-23920/2020	2020-12-14	EPI_ISL_794008	Department_of_Virus_and_Microbiological_Special_Diagnostics
hCoV-19/England/BRBR-184B5A5/2021	2021-07-03	EPI_ISL_2916219	Berkshire_and_Surrey_Pathology_Services_Lighthouse_Laboratory
hCoV-19/USA/LA-BIE-LSUH000939/2021	2021-06-11	EPI_ISL_2834737	Ochsner_Health
hCoV-19/Sweden/1673754998/2021	2021-06-13	EPI_ISL_2794937	Swedish_national_genomic_surveillance_program_of_SARS-CoV-2
hCoV-19/Japan/PG-34738/2021	2021-03-16	EPI_ISL_1933588	Pathogen_Genomics_Center
hCoV-19/USA/PA-CDC-QDX23613879/2021	2021-04-02	EPI_ISL_1648712	Quest_Diagnostics_Incorporated
hCoV-19/Denmark/DCGC-143102/2021	2021-08-01	EPI_ISL_3251612	Department_of_Bacteria
hCoV-19/England/RAND-13EAB41/2021	2021-03-08	EPI_ISL_1344842	Randox_Laboratories
hCoV-19/England/RAND-14AE243/2021	2021-03-30	EPI_ISL_1505583	Randox_Laboratories
hCoV-19/Singapore/908/2020	2020-09-08	EPI_ISL_536449	National_Public_Health_Laboratory
hCoV-19/Canada/AB-ABPHL-17275/2021	2021-04-22	EPI_ISL_2479847	Edmonton_Provincial_Lab
hCoV-19/USA/AL-HGSC-JEXA/2020	2020-11-18	EPI_ISL_877385	Eurofins_Diatherix
hCoV-19/USA/UT-UPHL-210612291395/2021	2021-04-19	EPI_ISL_2679681	Utah_Public_Health_Laboratory
hCoV-19/Japan/PG-5535/2020	2020-08-07	EPI_ISL_688660	Pathogen_Genomics_Center
hCoV-19/Luxembourg/LNS3156794/2021	2021-04-22	EPI_ISL_1917874	Laboratoires_d'analyses_medicales_-_Ketterthill
hCoV-19/Italy/CAM-TIGEM-IZSM-COLLI-15834/2021	2021-06-01	EPI_ISL_2551096	Istituto_Zooprofilattico_Sperimentale_del_Mezzogiorno
hCoV-19/Denmark/DCGC-103591/2021	2021-05-17	EPI_ISL_2301027	Department_of_Virus_and_Microbiological_Special_Diagnostics
hCoV-19/Northern_Ireland/RAND-12677FE/2021	2021-02-03	EPI_ISL_1057772	Randox_Laboratories
hCoV-19/England/NORT-283E36/2020	2020-04-04	EPI_ISL_488484	NU-OMICS_DNA_Sequencing_research_facility
hCoV-19/Canada/QC-HCLM-7056207277/2020	2020-12-18	EPI_ISL_1404851	Laboratoire_de_sant\u00e9_publique_du_Qu\u00e9bec
hCoV-19/Scotland/EDB9410/2020	2020-10-31	EPI_ISL_680516	Virology_Department
hCoV-19/Denmark/DCGC-22661/2020	2020-12-07	EPI_ISL_757697	Department_of_Virus_and_Microbiological_Special_Diagnostics
hCoV-19/Indonesia/JK-GSILab-657858/2021	2021-08-10	EPI_ISL_3548698	GSI_MEDIKA_PLAZA_CILANDAK
hCoV-19/Switzerland/AG-ETHZ-620161/2021	2021-05-08	EPI_ISL_2307526	Viollier_AG
hCoV-19/Australia/WA140/2020	2020-08-22	EPI_ISL_596703	PathWest_Laboratory_Medicine_WA
hCoV-19/Brazil/PE-FIOCRUZ-IAM3712/2020	2020-09-12	EPI_ISL_3835329	LACEN/PE
hCoV-19/Turkey/HSGM-D17429/2021	2021-08-19	EPI_ISL_3611736	Ministry_of_Health_Turkey
hCoV-19/Singapore/1215/2021	2021-05-20	EPI_ISL_2508841	National_Public_Health_Laboratory
hCoV-19/Switzerland/SO-ETHZ-650044/2021	2021-05-28	EPI_ISL_2662377	Viollier_AG
hCoV-19/Japan/PG-51120/2021	2021-05-14	EPI_ISL_2788663	Gunma_Prefectural_Institute_of_Public_Health_and_Environmental_Sciences
hCoV-19/Luxembourg/LNS1370063/2021	2021-02-13	EPI_ISL_1384590	Laboratoires_Reunis
hCoV-19/USA/CA-SEARCH-8642/2020	2020-12-11	EPI_ISL_1969271	Scripps_Medical_Laboratory
hCoV-19/England/PHEC-U306UBCA/2021	2021-08-26	EPI_ISL_3776590	Respiratory_Virus_Unit
hCoV-19/Norway/5646/2021	2021-03-05	EPI_ISL_1314444	Hospital_of_Southern_Norway_-_Kristiansand
hCoV-19/England/MILK-184EAB2/2021	2021-07-03	EPI_ISL_2913593	Lighthouse_Lab_in_Milton_Keynes
hCoV-19/Sint_Maarten/SX-RIVM-26461/2021	2021-04-04	EPI_ISL_1705934	Dutch_COVID-19_response_team
hCoV-19/Turkey/HSGM-C8850/2021	2021-07-30	EPI_ISL_3906986	Ministry_of_Health_Turkey
hCoV-19/Luxembourg/LNS4641384/2021	2021-04-11	EPI_ISL_1916804	BioneXt_Lab
hCoV-19/France/IDF-APHP-HEGP-06-43-2131734605/2021	2021-01-23	EPI_ISL_1500988	HEGP_-_Laboratoire_de_Virologie
hCoV-19/USA/UT-UPHL-210716780518/2021	2021-06-29	EPI_ISL_3268595	Utah_Public_Health_Laboratory
hCoV-19/Japan/PG-27644/2021	2021-02-22	EPI_ISL_1431490	Pathogen_Genomics_Center
hCoV-19/England/MILK-1C8604F/2021	2021-08-24	EPI_ISL_3810261	Lighthouse_Lab_in_Milton_Keynes
hCoV-19/USA/NY-NYCPHL-000129/2020	2020-04-02	EPI_ISL_631620	Flushing_Hospital_Medical_Center
hCoV-19/Brazil/RJ-FIOCRUZ-4368A1/2020	2020-05-21	EPI_ISL_1181573	Laboratory_of_Respiratory_Viruses_and_Measles
hCoV-19/USA/CA-IGI-0228/2020	2020-07-01	EPI_ISL_569900	Innovative_Genomics_Institute
hCoV-19/USA/MI-UM-2006S001111/2020	2020-04-18	EPI_ISL_495583	University_of_Michigan_Clinical_Microbiology_Laboratory
hCoV-19/USA/CT-Yale-3499/2021	2021-04-06	EPI_ISL_1674622	Yale_Clinical_Virology_Lab
hCoV-19/Scotland/HSLL-17A5EBE/2021	2021-06-24	EPI_ISL_2808795	Health_Services_Laboratories
hCoV-19/Turkey/HSGM-D10974/2021	2021-08-18	EPI_ISL_3593141	Ministry_of_Health_Turkey
hCoV-19/Japan/PG-75969/2021	2021-06-05	EPI_ISL_3886223	Pathogen_Genomics_Center
hCoV-19/England/MILK-9D4682/2020	2020-09-17	EPI_ISL_601513	Lighthouse_Lab_in_Milton_Keynes
hCoV-19/Wales/PHWC-4B773C/2021	2021-01-03	EPI_ISL_867205	Originating_lab
hCoV-19/Denmark/DCGC-7104/2020	2020-10-12	EPI_ISL_618974	Department_of_Virus_and_Microbiological_Special_Diagnostics
hCoV-19/Turkey/HSGM-D22468/2021	2021-08-20	EPI_ISL_3655065	Ministry_of_Health_Turkey
hCoV-19/England/QEUH-B7ED92/2020	2020-11-14	EPI_ISL_667816	Lighthouse_Lab_in_Glasgow
hCoV-19/Japan/PG-86899/2021	2021-07-15	EPI_ISL_3898614	Pathogen_Genomics_Center
hCoV-19/Australia/WA283/2020	2020-04-03	EPI_ISL_596826	PathWest_Laboratory_Medicine_WA
hCoV-19/USA/FL-CDC-STM-000016724/2021	2021-02-15	EPI_ISL_1268490	Helix/Illumina
hCoV-19/England/MILK-1565915/2021	2021-05-07	EPI_ISL_2121941	Lighthouse_Lab_in_Milton_Keynes
hCoV-19/USA/GA-CDC-STM-000014615/2021	2021-02-12	EPI_ISL_1262445	Helix/Illumina
hCoV-19/Spain/NC-CHN-01003147/2021	2021-05-17	EPI_ISL_2510571	Servicio_de_Microbiolog\u00eda_Cl\u00ednica_(Complejo_Hospitalario_de_Navarra
hCoV-19/Scotland/EDB16925/2021	2021-02-23	EPI_ISL_1386675	Virology_Department
hCoV-19/USA/NM-DOH-2021080129/2021	2021-03-01	EPI_ISL_2185553	Curative
hCoV-19/Germany/BW-RKI-I-175996/2021	2021-06-08	EPI_ISL_2632649	Limbach_-_MVZ_Humangenetik_Ulm
hCoV-19/Denmark/DCGC-147153/2021	2021-08-05	EPI_ISL_3340642	Department_of_Bacteria
hCoV-19/Japan/PG-55002/2021	2021-04-26	EPI_ISL_2859479	Yamaguchi_Prefectural_Institute_of_Public_Health_and_Environment
hCoV-19/Denmark/DCGC-27856/2020	2020-12-21	EPI_ISL_815939	Department_of_Virus_and_Microbiological_Special_Diagnostics
hCoV-19/France/HDF-IPP03806/2021	2021-02-11	EPI_ISL_1096316	Labo_Analyses_Med
hCoV-19/Canada/ABPHL-09045/2021	2021-02-06	EPI_ISL_2167238	Alberta_Precision_Labs_(APL)
hCoV-19/Denmark/DCGC-48913/2021	2021-02-15	EPI_ISL_1125267	Department_of_Virus_and_Microbiological_Special_Diagnostics
hCoV-19/USA/CA-CDPH-2000044787/2021	2021-03-30	EPI_ISL_2778735	California_Department_of_Public_Health_Valencia_Branch_Laboratory_(CDPH_VBL)
hCoV-19/Sweden/10097563/2021	2021-07-23	EPI_ISL_3792024	Swedish_national_genomic_surveillance_program_of_SARS-CoV-2
hCoV-19/Germany/un-RKI-I-094966/2021	2021-04-14	EPI_ISL_1729224	SYNLAB_MVZ_Leinfelden-Echterdingen
hCoV-19/England/PORT-2EFEDE/2021	2021-02-08	EPI_ISL_1107738	Centre_for_Enzyme_Innovation
hCoV-19/India/JK-NCDC-1009227/2020	2020-12-15	EPI_ISL_2459938	National_Centre_for_Disease_Control_(NCDC)_Biotechnology_Division
hCoV-19/Japan/PG-3693/2020	2020-04-13	EPI_ISL_691946	Pathogen_Genomics_Center
hCoV-19/Mexico/GUA-InDRE_FB13899_S1978/2021	2021-04-21	EPI_ISL_2158220	LESP_Guanajuato
hCoV-19/Netherlands/GE-EMC-381/2020	2020-10-21	EPI_ISL_722523	Dutch_COVID-19_response_team
hCoV-19/England/NORT-1B85E56/2021	2021-01-05	EPI_ISL_1051043	Northumbria_University_/_South_Tees_Hospitals_NHS_Foundation_Trust_/_North_Cumbria_Integrated_Care_NHS_Foundation_Trust_/_North_Tees_and_Hartlepool_NHS_Foundatio
hCoV-19/Wales/PHWC-4A81F4/2020	2020-12-21	EPI_ISL_814988	Wales_Specialist_Virology_Centre_Sequencing_lab
hCoV-19/England/ALDP-146C6AF/2021	2021-03-23	EPI_ISL_1468057	Lighthouse_Lab_in_Alderley_Park
hCoV-19/Denmark/DCGC-141038/2021	2021-07-26	EPI_ISL_3239971	Department_of_Bacteria
hCoV-19/USA/LA-BIE-BP025/2021	2021-01-17	EPI_ISL_2081202	Premier_Laboratory_Services
hCoV-19/England/ALDP-1C4DD98/2021	2021-08-19	EPI_ISL_3766557	Lighthouse_Lab_in_Alderley_Park
hCoV-19/England/HSLL-1BB8EC3/2021	2021-08-13	EPI_ISL_3560741	Health_Services_Laboratories
hCoV-19/England/NORW-13E202C/2021	2021-06-04	EPI_ISL_2520349	Quadram_Institute_Bioscience
hCoV-19/England/MILK-515012/2020	2020-06-11	EPI_ISL_558970	Lighthouse_Lab_in_Milton_Keynes
hCoV-19/France/PAC-HCL021139698301/2021	2021-07-20	EPI_ISL_3472868	LABORATOIRE_BIOESTEREL
hCoV-19/USA/CA-SEARCH-13964/2021	2021-02-26	EPI_ISL_1813478	EXCITE_Lab
hCoV-19/USA/MI-CDC-ASC210237778/2021	2021-08-03	EPI_ISL_3819977	Aegis_Sciences_Corporation
hCoV-19/Switzerland/SO-ETHZ-520628/2020	2020-11-24	EPI_ISL_1408798	Viollier_AG
hCoV-19/Canada/QC-L00352489/2021	2021-05-05	EPI_ISL_2989511	Laboratoire_de_sant\u00e9_publique_du_Qu\u00e9bec
hCoV-19/USA/KS-KHEL-2218/2020	2020-07-15	EPI_ISL_2443158	Kansas_Health_and_Environmental_Lab
hCoV-19/South_Africa/KRISP-K022013/2021	2021-08-04	EPI_ISL_3860168	NHLS_Charlotte_Maxeke_Johannesburg_Hospital
hCoV-19/USA/NM-NMDOH-2020330367/2020	2020-09-05	EPI_ISL_644609	New_Mexico_Department_of_Health_Scientific_Laboratory
hCoV-19/USA/CA-SEARCH-16158/2021	2021-01-07	EPI_ISL_1812053	EXCITE_Lab
hCoV-19/Wales/PHWC-PYDZI6/2021	2021-04-08	EPI_ISL_1637755	Wales_Specialist_Virology_Centre_Sequencing_lab
hCoV-19/Wales/PHWC-PY1IIB/2021	2021-07-10	EPI_ISL_3081757	Originating_lab
hCoV-19/Switzerland/BE-ETHZ-510096/2021	2021-01-14	EPI_ISL_1259595	Viollier_AG
hCoV-19/USA/VA-CDC-LC0033488/2021	2021-03-15	EPI_ISL_1514443	Laboratory_Corporation_of_America
hCoV-19/Canada/ABPHL-06637/2021	2021-02-17	EPI_ISL_2165582	Alberta_Precision_Labs_(APL)
hCoV-19/Turkey/HSGM-MK852/2021	2021-08-13	EPI_ISL_3541560	Ministry_of_Health_Turkey
hCoV-19/England/OXON-F525F2/2021	2021-01-04	EPI_ISL_951319	Oxford_Viromics
hCoV-19/Japan/PG-35761/2021	2021-04-15	EPI_ISL_2358575	Department_of_Infectious_Diseases
hCoV-19/Spain/PV-HUD-97839502/2021	2021-07-03	EPI_ISL_3233412	Microbiology_Department
hCoV-19/Spain/AR-IBV-005099/2020	2020-04-25	EPI_ISL_510379	Servicio_de_Microbiolog\u00eda
hCoV-19/Russia/YAR-CRIE-L219L0003/2021	2021-06-10	EPI_ISL_3919735	Molecular_diagnostic_laboratory_of_Federal_Budget_Institution_of_Science_\Central_Research_Institute_of_Epidemiology\_of_The_Federal_Service_on_Cus
hCoV-19/Sweden/36949418XXP/2021	2021-05-25	EPI_ISL_3786968	Swedish_national_genomic_surveillance_program_of_SARS-CoV-2
hCoV-19/Brazil/SP-IB_126516/2021	2021-08-10	EPI_ISL_3878060	BIOFAST
hCoV-19/Scotland/QEUH-157D491/2021	2021-05-13	EPI_ISL_2199880	Lighthouse_Lab_in_Glasgow
hCoV-19/USA/CA-CDC-ASC210155151/2021	2021-06-30	EPI_ISL_3220539	Aegis_Sciences_Corporation
hCoV-19/England/QEUH-A36A54/2020	2020-10-05	EPI_ISL_638084	Wales_Specialist_Virology_Centre_Sequencing_lab
hCoV-19/Netherlands/NH-RIVM-29986/2021	2021-02-22	EPI_ISL_2093953	Dutch_COVID-19_response_team
hCoV-19/USA/CA-CDC-FG-078606/2021	2021-08-13	EPI_ISL_3660843	Fulgent_Genetics
hCoV-19/USA/UT-UPHL-210602705978/2021	2021-01-12	EPI_ISL_2466910	Utah_Public_Health_Laboratory
hCoV-19/Chile/LI-92559/2021	2021-05-10	EPI_ISL_2391339	Genetica_Molecular_and_Subdepartamento_de_Virologia_ISP_Chile
hCoV-19/England/ALDP-B75A67/2020	2020-11-12	EPI_ISL_664930	Quadram_Institute_Bioscience
hCoV-19/Germany/NW-RKI-I-174818/2021	2021-06-05	EPI_ISL_2631758	SYNLAB_MVZ_Leverkusen
hCoV-19/USA/WA-CDC-LC0045548/2021	2021-04-17	EPI_ISL_1799635	Laboratory_Corporation_of_America
hCoV-19/Spain/NC-CHN-01002177/2021	2021-04-15	EPI_ISL_1922169	Servicio_de_Microbiolog\u00eda_Cl\u00ednica_(Complejo_Hospitalario_de_Navarra
hCoV-19/Germany/un-RKI-I-066999/2021	2021-03-30	EPI_ISL_1571761	SYNLAB_Jena_Oncoscreen
hCoV-19/Canada/BC-BCCDC-101440/2021	2021-06-01	EPI_ISL_3489709	British_Columbia_Centre_For_Disease_Control
hCoV-19/Germany/SL-RKI-I-039278/2021	2021-02-23	EPI_ISL_1285639	Sonic_-_Bioscientia_-_MVZ_Labor_Saar_GmbH
hCoV-19/Sweden/6949840901/2021	2021-06-07	EPI_ISL_2794857	Swedish_national_genomic_surveillance_program_of_SARS-CoV-2
hCoV-19/England/MILK-1AD7014/2021	2021-08-03	EPI_ISL_3311717	Lighthouse_Lab_in_Milton_Keynes
hCoV-19/USA/NV-CDC-QDX22440898/2021	2021-02-25	EPI_ISL_1254358	Quest_Diagnostics_Incorporated
hCoV-19/Turkey/HSGM-D20089/2021	2021-08-19	EPI_ISL_3652804	Ministry_of_Health_Turkey
hCoV-19/Northern_Ireland/NIRE-0017f1/2021	2021-03-13	EPI_ISL_1977549	Regional_Virus_Laboratory
hCoV-19/England/MILK-103CD3E/2021	2021-01-14	EPI_ISL_879499	Lighthouse_Lab_in_Milton_Keynes
hCoV-19/USA/NC-CDC-LC0057958/2021	2021-05-01	EPI_ISL_2184058	Laboratory_Corporation_of_America
hCoV-19/England/QEUH-9D07CF/2020	2020-09-16	EPI_ISL_590005	Lighthouse_Lab_in_Glasgow
hCoV-19/Norway/6299/2020	2020-11-03	EPI_ISL_2333173	Nordland_Hospital_-_Bodo
hCoV-19/USA/NY-UB-00862/2021	2021-03-03	EPI_ISL_1444916	Erie_County_Public_Health_(ECPHL)
hCoV-19/Denmark/DCGC-52260/2021	2021-04-19	EPI_ISL_1860314	Department_of_Virus_and_Microbiological_Special_Diagnostics
hCoV-19/USA/MA-CDC-STM-000029885/2021	2021-03-06	EPI_ISL_1340414	Helix/Illumina
hCoV-19/Indonesia/BT-EIJK72/2020	2020-11-12	EPI_ISL_947262	RS_Qadr
hCoV-19/England/MILK-112ED4D/2021	2021-01-22	EPI_ISL_932258	Lighthouse_Lab_in_Milton_Keynes
hCoV-19/USA/TX-HMH-MCoV-34658/2020	2020-11-28	EPI_ISL_2215604	Houston_Methodist_Hospital
hCoV-19/Canada/QC-1nIEOQ-1026320766/2021	2021-02-20	EPI_ISL_2970765	Laboratoire_de_sant\u00e9_publique_du_Qu\u00e9bec
hCoV-19/USA/KY-CDC-LC0156600/2021	2021-08-05	EPI_ISL_3605457	Laboratory_Corporation_of_America
hCoV-19/Turkey/HSGM-GF15892/2021	2021-08-04	EPI_ISL_3401344	Ministry_of_Health_Turkey
hCoV-19/USA/CA-CDC-FG-027630/2021	2021-04-23	EPI_ISL_1839559	Fulgent_Genetics
hCoV-19/England/BRBR-1C7624C/2021	2021-08-23	EPI_ISL_3885218	Berkshire_and_Surrey_Pathology_Services_Lighthouse_Laboratory
hCoV-19/USA/TX-HMH-MCoV-37896/2020	2020-12-11	EPI_ISL_2213092	Houston_Methodist_Hospital
hCoV-19/USA/MI-CDC-ASC210033121/2021	2021-04-25	EPI_ISL_2149469	Aegis_Sciences_Corporation
hCoV-19/USA/CA-CDPH-2000017615/2021	2021-01-15	EPI_ISL_3332637	CDPH_VBL
hCoV-19/USA/WA-UW-2021041409066/2021	2021-04-14	EPI_ISL_1825965	UW_Virology_Lab
hCoV-19/Spain/NC-CHN-01002695/2020	2020-12-04	EPI_ISL_2132912	Servicio_de_Microbiolog\u00eda_Cl\u00ednica_(Complejo_Hospitalario_de_Navarra
hCoV-19/Scotland/QEUH-1BA10D6/2021	2021-08-14	EPI_ISL_3583628	Lighthouse_Lab_in_Glasgow
hCoV-19/England/MILK-16035BA/2021	2021-06-02	EPI_ISL_2539592	Lighthouse_Lab_in_Milton_Keynes
hCoV-19/Switzerland/AG-ETHZ-33200984/2021	2021-06-15	EPI_ISL_2724366	Viollier_AG
hCoV-19/England/HSLL-191679D/2021	2021-07-13	EPI_ISL_3043758	Health_Services_Laboratories
hCoV-19/England/MILK-F9F2F2/2021	2021-01-08	EPI_ISL_852155	Lighthouse_Lab_in_Milton_Keynes
hCoV-19/Austria/CeMM13799/2021	2021-07-24	EPI_ISL_3307588	Austrian_Agency_for_Health_and_Food_Safety_(AGES)
hCoV-19/Uganda/UG600/2021	2021-06-13	EPI_ISL_3149413	MRC/UVRI_&_LSHTM_Uganda_Research_Unit
hCoV-19/Japan/RB21-004-59/2021	2021-07-14	EPI_ISL_3915558	Microbiology_laboratory
hCoV-19/Switzerland/SO-UHB-42710106/2021	2021-02-16	EPI_ISL_1388598	Viollier_AG
hCoV-19/Sweden/1183809076/2021	2021-06-20	EPI_ISL_2793174	Swedish_national_genomic_surveillance_program_of_SARS-CoV-2
hCoV-19/Lithuania/LTU000_NMVRI56270/2021	2021-03-21	EPI_ISL_1579579	NMVRVI
hCoV-19/Japan/PG-20912/2021	2021-01-25	EPI_ISL_1426074	Pathogen_Genomics_Center
hCoV-19/Scotland/QEUH-1C46CFC/2021	2021-08-21	EPI_ISL_3728301	Lighthouse_Lab_in_Glasgow
hCoV-19/England/ALDP-14C68CB/2021	2021-04-03	EPI_ISL_1536292	Lighthouse_Lab_in_Alderley_Park
hCoV-19/USA/UT-CDC-ASC210062002/2021	2021-05-11	EPI_ISL_2181219	Aegis_Sciences_Corporation
hCoV-19/USA/MD-IGS-042110901274A/2021	2021-04-19	EPI_ISL_2319519	Maryland_Genomics
hCoV-19/USA/DC-CDC-LC0140284/2021	2021-07-27	EPI_ISL_3513717	Laboratory_Corporation_of_America
hCoV-19/Italy/ABR-IZSGC-189543/2021	2021-03-29	EPI_ISL_1580536	SIESP_CHIETI_-_DRIVE_IN_LANCIANO_LANCIANO(CHIETI)
hCoV-19/Sweden/10058967/2021	2021-04-19	EPI_ISL_2032818	Swedish_national_genomic_surveillance_program_of_SARS-CoV-2
hCoV-19/USA/NC-CDC-LC0070641/2021	2021-06-06	EPI_ISL_2611777	Laboratory_Corporation_of_America
hCoV-19/USA/CA-CZB-12399/2020	2020-08-20	EPI_ISL_884866	CA_DPH_Viral_and_Rickettsial_Disease_Laboratory
hCoV-19/England/QEUH-1BFDDC5/2021	2021-08-14	EPI_ISL_3705820	Lighthouse_Lab_in_Glasgow
hCoV-19/USA/UT-UPHL-2104784786/2021	2021-01-15	EPI_ISL_2496235	Utah_Public_Health_Laboratory
hCoV-19/Australia/WA106/2020	2020-03-17	EPI_ISL_512759	PathWest_Laboratory_Medicine_WA
hCoV-19/Canada/BC-BCCDC-121122/2021	2021-05-13	EPI_ISL_3601197	British_Columbia_Centre_For_Disease_Control
hCoV-19/Scotland/QEUH-1988BF4/2021	2021-07-18	EPI_ISL_3141392	Lighthouse_Lab_in_Glasgow
hCoV-19/USA/MA-CDC-QDX21872573/2021	2021-02-01	EPI_ISL_1090417	Quest_Diagnostics_Incorporated
hCoV-19/USA/HI-H200221/2020	2020-08-11	EPI_ISL_752780	State_Laboratories_Division
hCoV-19/Indonesia/JT-NIHRD-WGS06646/2021	2021-06-08	EPI_ISL_2931765	RSUD_dr_Soediran_Mangun_Sumarso
hCoV-19/Japan/PG-23502/2021	2021-02-02	EPI_ISL_1429260	Pathogen_Genomics_Center
hCoV-19/England/MILK-74B0F3/2020	2020-06-30	EPI_ISL_557367	Lighthouse_Lab_in_Milton_Keynes
hCoV-19/England/MILK-1A2DC93/2021	2021-07-26	EPI_ISL_3224666	Lighthouse_Lab_in_Milton_Keynes
hCoV-19/England/CAMC-1382343/2021	2021-02-11	EPI_ISL_1242234	Lighthouse_Lab_in_Cambridge
hCoV-19/Japan/PG-31573/2021	2021-03-18	EPI_ISL_1932298	Pathogen_Genomics_Center
hCoV-19/England/MILK-1A8531C/2021	2021-07-31	EPI_ISL_3314615	Lighthouse_Lab_in_Milton_Keynes
hCoV-19/USA/IL-CDC-LC0101022/2021	2021-07-11	EPI_ISL_3430914	Laboratory_Corporation_of_America
hCoV-19/USA/TX-HMH-MCoV-30336/2020	2020-12-22	EPI_ISL_1304889	Houston_Methodist_Hospital
hCoV-19/Italy/CAM-TIGEM-IZSM-COLLI-6626/2021	2021-03-18	EPI_ISL_1447765	IZSM
hCoV-19/Turkey/HSGM-FS2797/2021	2021-08-06	EPI_ISL_3405497	Ministry_of_Health_Turkey
hCoV-19/England/MILK-155D6BF/2021	2021-04-27	EPI_ISL_2021681	Lighthouse_Lab_in_Milton_Keynes
hCoV-19/Croatia/5786/2021	2021-05-26	EPI_ISL_2802069	Klinika_za_infektivne_bolesti_\Dr._Fran_Mihaljevi\u0107\
hCoV-19/USA/HI-H212803/2021	2021-06-19	EPI_ISL_3033174	State_Laboratories_Division
hCoV-19/USA/AZ-ASPHL-4859/2021	2021-08-04	EPI_ISL_3759849	Arizona_State_Public_Health_Laboratory
hCoV-19/France/ARA-HCL021065673001/2021	2021-04-08	EPI_ISL_1788279	CH_GIVORS
hCoV-19/England/ALDP-CC08F9/2020	2020-12-19	EPI_ISL_760509	Lighthouse_Lab_in_Alderley_Park
hCoV-19/Netherlands/GR-RIVM-46037/2021	2021-07-06	EPI_ISL_3138111	Dutch_COVID-19_response_team
hCoV-19/Lebanon/QIB-238/2021	2021-02-09	EPI_ISL_3343406	Laboratory_of_Molecular_Biology_and_Cancer_Immunology
hCoV-19/USA/NY-Wadsworth-21010812-01/2021	2021-01-16	EPI_ISL_1226782	WESTCHESTER_MEDICAL_CENTER
hCoV-19/USA/WA-CDC-UW21070475958/2021	2021-07-04	EPI_ISL_2967730	UW_Virology_Lab
hCoV-19/India/UT-ICMR-13059/2020	2020-06-00	EPI_ISL_1180195	VRDL
hCoV-19/USA/MA-CDC-ASC210112969/2021	2021-07-10	EPI_ISL_3218494	Aegis_Sciences_Corporation
hCoV-19/Wales/PHWC-PYTO9W/2021	2021-07-07	EPI_ISL_3082993	Originating_lab
hCoV-19/England/BRIS-13454F/2020	2020-10-02	EPI_ISL_2733153	Respiratory_Virus_Unit
hCoV-19/Brazil/SP-IB_102477/2021	2021-03-21	EPI_ISL_2345514	CS_DE_PALESTINA
hCoV-19/England/MILK-1C5A026/2021	2021-08-22	EPI_ISL_3768781	Lighthouse_Lab_in_Milton_Keynes
hCoV-19/Ghana/WACCBIP-GS292/2020	2020-11-28	EPI_ISL_1255187	West_African_Centre_for_Cell_Biology_of_Infectious_Pathogens_(WACCBIP)
hCoV-19/France/ARA-SC350/2020	2020-04-11	EPI_ISL_641544	CHU_de_Saint-\u00c9tienne_H\u00f4pital_Nord
hCoV-19/Luxembourg/LNS9175349/2020	2020-04-12	EPI_ISL_434507	Laboratoire_National_de_Sante
hCoV-19/USA/NMDOH-2021107919/2021	2021-04-27	EPI_ISL_2211346	San_Juan_Regional_Medical_Center
hCoV-19/Wales/PHWC-PYGU3W/2021	2021-06-10	EPI_ISL_2708035	Originating_lab
hCoV-19/Denmark/DCGC-127395/2021	2021-07-12	EPI_ISL_2971952	Department_of_Bacteria
hCoV-19/Turkey/HSGM-D3468/2021	2021-08-15	EPI_ISL_3559712	Ministry_of_Health_Turkey
hCoV-19/USA/GA-CDC-STM-000035667/2021	2021-03-13	EPI_ISL_1479332	Helix/Illumina
hCoV-19/England/PHEC-32F28A/2021	2021-06-28	EPI_ISL_2903735	Respiratory_Virus_Unit
hCoV-19/Spain/NC-CHN-01003783/2021	2021-06-23	EPI_ISL_2934736	Servicio_de_Microbiolog\u00eda_Cl\u00ednica_(Complejo_Hospitalario_de_Navarra
hCoV-19/Scotland/QEUH-13CE35A/2021	2021-03-11	EPI_ISL_1317115	Lighthouse_Lab_in_Glasgow
hCoV-19/USA/FL-CDC-STM-000061661/2021	2021-04-21	EPI_ISL_2009801	Helix/Illumina
hCoV-19/Japan/PG-21535/2021	2021-01-26	EPI_ISL_1426469	Pathogen_Genomics_Center
hCoV-19/USA/AK-PHL10232/2021	2021-07-12	EPI_ISL_3067554	Alaska_State_Virology_Laboratory
hCoV-19/USA/FL-CDC-ASC210230880/2021	2021-07-27	EPI_ISL_3845407	Aegis_Sciences_Corporation
hCoV-19/Germany/TH-RKI-I-028868/2021	2021-02-22	EPI_ISL_1211981	Dianovis_GmbH_Greiz
hCoV-19/Belgium/rega-9297/2021	2021-05-09	EPI_ISL_2726446	KU_Leuven
hCoV-19/Japan/PG-58437/2021	2021-04-24	EPI_ISL_2786771	Ibaraki_Prefectural_Institute_of_Public_Health
hCoV-19/England/PLYM-180CE1E/2021	2021-06-30	EPI_ISL_2846067	Lighthouse_Laboratory_Plymouth
hCoV-19/USA/WI-CDC-ASC210203754/2021	2021-07-30	EPI_ISL_3847571	Aegis_Sciences_Corporation
hCoV-19/Italy/CAM-TIGEM-1677/2020	2020-12-08	EPI_ISL_960597	Istituto_Zooprofilattico_Sperimentale_del_Mezzogiorno
hCoV-19/England/MILK-1C6CD0C/2021	2021-08-23	EPI_ISL_3763459	Lighthouse_Lab_in_Milton_Keynes
hCoV-19/Latvia/692/2021	2021-02-15	EPI_ISL_1219502	BIOR
hCoV-19/USA/UT-08398/2020	2020-05-20	EPI_ISL_524178	Utah_Public_Health_Laboratory
hCoV-19/Belgium/UZA-UA-CV2053021467/2021	2021-05-01	EPI_ISL_2047661	Platform_BIS_UZA/UAntwerpen
hCoV-19/England/QEUH-14185B4/2021	2021-03-18	EPI_ISL_1455464	Lighthouse_Lab_in_Glasgow
hCoV-19/USA/CA-CDC-ASC210240384/2021	2021-07-20	EPI_ISL_3324883	Aegis_Sciences_Corporation
hCoV-19/Germany/NW-RKI-I-133696/2021	2021-04-30	EPI_ISL_2115978	amedes_MVZ_DIAMEDIS_Sennestadt
hCoV-19/USA/PA-VSP1511/2021	2021-03-18	EPI_ISL_2003852	Hospital_of_the_University_of_Pennsylvania_Molecular_Pathology_Lab
hCoV-19/Germany/SH-hpi-p2460/2020	2020-05-09	EPI_ISL_776558	University_Medical_Center_Hamburg_Eppendorf
hCoV-19/USA/NY-CDC-LC0035974/2021	2021-03-25	EPI_ISL_1609369	Laboratory_Corporation_of_America
hCoV-19/Denmark/DCGC-150852/2021	2021-08-10	EPI_ISL_3449732	Department_of_Bacteria
hCoV-19/England/HSLL-160ED4E/2021	2021-06-03	EPI_ISL_2468501	Health_Services_Laboratories
hCoV-19/USA/FL-CDC-ASC210274749/2021	2021-08-04	EPI_ISL_3857154	Aegis_Sciences_Corporation
hCoV-19/England/ALDP-169A99E/2021	2021-06-09	EPI_ISL_2605130	Lighthouse_Lab_in_Alderley_Park
hCoV-19/USA/FL-CDC-QDX27053197/2021	2021-07-20	EPI_ISL_3395665	Quest_Diagnostics_Incorporated
hCoV-19/Slovenia/163836/2021	2021-03-26	EPI_ISL_1669673	Institute_of_Microbiology_and_Immunology
hCoV-19/USA/MO-CDC-LC0192782/2021	2021-08-11	EPI_ISL_3755367	Laboratory_Corporation_of_America
hCoV-19/Germany/NW-RKI-I-192928/2021	2021-07-26	EPI_ISL_3238353	MVZ_Dr._Eberhard_&_Partner_Dortmund
hCoV-19/Poland/PL_P21/2021	2021-01-11	EPI_ISL_1265411	1._Wojew\u00f3dzka_Stacja_Sanitarno_-_Epidemiologiczna_w_Katowicach_(WSSE_Katowice);_2._Wojew\u00f3dzka_Stacja_Sanitarno_-_Epidemiologiczna_w_Kielcach_(WSSE_Ki
hCoV-19/England/QEUH-B2B954/2020	2020-11-02	EPI_ISL_646634	Lighthouse_Lab_in_Glasgow
hCoV-19/USA/MN-MDH-2630/2021	2021-01-12	EPI_ISL_982397	M_Health_Fairview
hCoV-19/USA/GA-CDC-ASC210236425/2021	2021-07-29	EPI_ISL_3848740	Aegis_Sciences_Corporation
hCoV-19/England/ALDP-160FDB6/2021	2021-06-01	EPI_ISL_2469026	Lighthouse_Lab_in_Alderley_Park
hCoV-19/USA/PA-CDC-LC0141008/2021	2021-07-27	EPI_ISL_3514180	Laboratory_Corporation_of_America
hCoV-19/Portugal/PT10280/2021	2021-06-23	EPI_ISL_2810743	UNILABS
hCoV-19/Scotland/QEUH-147CB70/2021	2021-03-26	EPI_ISL_1507468	Lighthouse_Lab_in_Glasgow
hCoV-19/USA/CA-SEARCH-10009/2021	2021-01-30	EPI_ISL_1813959	EXCITE_Lab
hCoV-19/Canada/ON-PHL-21-03549/2021	2021-01-00	EPI_ISL_1230864	Public_Health_Ontario_Laboratory
hCoV-19/Germany/NW-HHU-212/2020	2020-04-14	EPI_ISL_626211	Institute_for_Virology
hCoV-19/England/MILK-B55D37/2020	2020-11-06	EPI_ISL_658174	Lighthouse_Lab_in_Milton_Keynes
hCoV-19/USA/CA-CDC-FG-051997/2021	2021-07-27	EPI_ISL_3302743	Fulgent_Genetics
hCoV-19/Portugal/PT14642/2021	2021-08-13	EPI_ISL_3798595	H_Braga
hCoV-19/Latvia/2103045327/2021	2021-03-10	EPI_ISL_1590236	Centr\u0101l\u0101_Laboratorija;_Eurofins_Genomics_Europe_Sequencing_GmbH
hCoV-19/England/ALDP-12DA78D/2021	2021-02-18	EPI_ISL_1083682	Lighthouse_Lab_in_Alderley_Park
hCoV-19/England/WSFT-25D42D7/2021	2021-02-08	EPI_ISL_2753543	Respiratory_Virus_Unit
hCoV-19/USA/CT-Yale-4152/2021	2021-04-19	EPI_ISL_1963781	Yale_Clinical_Virology_Lab
hCoV-19/France/PDL-CHUN-0082/2021	2021-04-13	EPI_ISL_2194026	CH_La_Roche_sur_Yon
hCoV-19/USA/NJ-CDC-LC0187226/2021	2021-08-12	EPI_ISL_3744937	Laboratory_Corporation_of_America
hCoV-19/England/ALDP-1C4E034/2021	2021-08-20	EPI_ISL_3766566	Lighthouse_Lab_in_Alderley_Park
hCoV-19/Canada/QC-L00328264/2021	2021-02-23	EPI_ISL_3143417	Laboratoire_de_sant\u00e9_publique_du_Qu\u00e9bec
hCoV-19/England/MILK-11C89BA/2021	2021-01-31	EPI_ISL_964515	Lighthouse_Lab_in_Milton_Keynes
hCoV-19/Scotland/QEUH-1486F1D/2021	2021-03-28	EPI_ISL_1507174	Lighthouse_Lab_in_Glasgow
hCoV-19/England/ALDP-1C23B25/2021	2021-08-18	EPI_ISL_3698855	Lighthouse_Lab_in_Alderley_Park
hCoV-19/Germany/un-RKI-I-101463/2021	2021-04-15	EPI_ISL_1846986	SYNLAB_MVZ_Leinfelden-Echterdingen
hCoV-19/USA/WV-WVU-WV064537/2021	2021-01-04	EPI_ISL_1624774	J.W._Ruby_Memorial_Hospital
hCoV-19/England/ALDP-1B7FB3A/2021	2021-08-11	EPI_ISL_3468549	Lighthouse_Lab_in_Alderley_Park
hCoV-19/England/MILK-12ED541/2021	2021-02-20	EPI_ISL_1101190	Lighthouse_Lab_in_Milton_Keynes
hCoV-19/France/IDF-HMN-21032220915/2021	2021-03-22	EPI_ISL_2179375	GH_A.CHENEVIER-H.MONDOR
hCoV-19/Denmark/DCGC-3255/2020	2020-08-31	EPI_ISL_616032	Department_of_Virus_and_Microbiological_Special_Diagnostics
hCoV-19/Wales/PHWC-47E2A9/2020	2020-10-11	EPI_ISL_595431	Wales_Specialist_Virology_Centre_Sequencing_lab
hCoV-19/USA/IN-CDC-STM-000062467/2021	2021-04-24	EPI_ISL_2097985	Helix/Illumina
hCoV-19/USA/TX-CDC-ASC210072223/2021	2021-04-15	EPI_ISL_2201754	Aegis_Sciences_Corporation
hCoV-19/Luxembourg/LNS3921752/2021	2021-05-21	EPI_ISL_2401873	Hospital_Center_Emile_Mayrisch
hCoV-19/Czech_Republic/FNB16101/2021	2021-02-14	EPI_ISL_1300010	OKMI_FN_Brno
hCoV-19/Scotland/EDB3344/2020	2020-04-08	EPI_ISL_487996	Virology_Department
hCoV-19/England/MILK-15FEF00/2021	2021-06-01	EPI_ISL_2514639	Lighthouse_Lab_in_Milton_Keynes
hCoV-19/Iceland/5714/2020	2020-10-15	EPI_ISL_829396	deCODE_genetics
hCoV-19/USA/RI-CDCBI-CRSP_2V37FFP6IDZVJFT5/2021	2021-05-03	EPI_ISL_2096723	Broad_Institute_Clinical_Research_Sequencing_Platform
hCoV-19/USA/CA-CDC-ASC210156957/2021	2021-07-15	EPI_ISL_3321539	Aegis_Sciences_Corporation
hCoV-19/USA/CA-CDPH-2000025382/2021	2021-01-14	EPI_ISL_3127605	CDPH_VBL
hCoV-19/England/LOND-124C3CE/2020	2020-05-12	EPI_ISL_492843	Royal_Free_Hospital_/_Health_Services_Laboratories
hCoV-19/England/ALDP-12EC0F6/2021	2021-02-19	EPI_ISL_1101001	Lighthouse_Lab_in_Alderley_Park
hCoV-19/Turkey/HSGM-FS2924/2021	2021-08-06	EPI_ISL_3405922	Ministry_of_Health_Turkey
hCoV-19/England/ALDP-B1D050/2020	2020-11-01	EPI_ISL_645573	Lighthouse_Lab_in_Alderley_Park
hCoV-19/Slovenia/17-044835-KR/2021	2021-08-02	EPI_ISL_3828427	National_Laboratory_for_Health
hCoV-19/USA/FL-CDC-STM-000040992/2021	2021-03-20	EPI_ISL_1554568	Helix/Illumina
hCoV-19/USA/AZ-ASU2989/2021	2021-03-04	EPI_ISL_1365505	Arizona_State_University
hCoV-19/England/NORW-13EE891/2021	2021-07-09	EPI_ISL_3078555	Quadram_Institute_Bioscience
hCoV-19/France/ARA-HCL021006725201/2021	2021-01-12	EPI_ISL_1967700	CNR_Virus_des_Infections_Respiratoires_-_France_SUD
hCoV-19/USA/CA-CDC-FG-085796/2021	2021-08-11	EPI_ISL_3865791	Fulgent_Genetics
hCoV-19/England/ALDP-15D1941/2021	2021-05-24	EPI_ISL_2394579	Lighthouse_Lab_in_Alderley_Park
hCoV-19/Slovenia/MB_8621/2021	2021-01-00	EPI_ISL_940706	National_Laboratory_for_Health
hCoV-19/USA/CA-CDC-LC0045323/2021	2021-04-14	EPI_ISL_1799472	Laboratory_Corporation_of_America
hCoV-19/Canada/ABPHL-02926/2021	2021-01-20	EPI_ISL_2163366	Alberta_Precision_Labs_(APL)
hCoV-19/Denmark/DCGC-87677/2021	2021-05-03	EPI_ISL_2023862	Department_of_Virus_and_Microbiological_Special_Diagnostics
hCoV-19/Germany/un-RKI-I-071354/2021	2021-03-31	EPI_ISL_1638351	MVZ_Labor_Dr._Limbach_&_Kollegen_GbR
hCoV-19/Ireland/D-NVRL-S21IRL00142615/2021	2021-07-29	EPI_ISL_3716987	National_Virus_Reference_Laboratory
hCoV-19/Japan/PG-5545/2020	2020-08-07	EPI_ISL_688670	Pathogen_Genomics_Center
hCoV-19/Thailand/DMSc-00168/2021	2021-05-13	EPI_ISL_2351075	Public_Health_Service_Center_1_Saphan_Mon
hCoV-19/France/IDF-HMN-21052040088/2021	2021-05-04	EPI_ISL_2152591	GH_A.CHENEVIER-H.MONDOR
hCoV-19/USA/CA-SEARCH-106261/2021	2021-08-01	EPI_ISL_3757091	Scripps_Medical_Laboratory
hCoV-19/Germany/BW-RKI-I-177829/2021	2021-06-02	EPI_ISL_2634352	Bioscientia_MVZ_Labor_Karlsruhe_GmbH
hCoV-19/Germany/SH-RKI-I-187043/2021	2021-07-02	EPI_ISL_2957004	LADR_Zentrallabor_DR._Kramer_&_Kollegen_Geesthacht
hCoV-19/USA/UT-UPHL-2105142799/2021	2021-01-16	EPI_ISL_2290236	Utah_Public_Health_Laboratory
hCoV-19/Canada/ON-PHL-21-04836/2021	2021-02-00	EPI_ISL_1558889	Public_Health_Ontario_Laboratory
hCoV-19/Switzerland/SZ-ETHZ-450757/2021	2021-01-09	EPI_ISL_1002653	Viollier_AG
hCoV-19/USA/TN-CDC-ASC210206970/2021	2021-08-02	EPI_ISL_3822079	Aegis_Sciences_Corporation
hCoV-19/Israel/CVL-n26400/2020	2020-07-21	EPI_ISL_514298	Israel_Central_Virology_laboratory
hCoV-19/England/BRIS-134B7A/2020	2020-10-08	EPI_ISL_2733238	Respiratory_Virus_Unit
hCoV-19/French_Guiana/IPG2021004/2021	2021-03-02	EPI_ISL_1593980	CHC_Andr\u00e9e_Rosemon
hCoV-19/USA/AZ-TG375628/2020	2020-06-15	EPI_ISL_694604	TGen_North
hCoV-19/USA/NY-NYULH323/2021	2021-02-04	EPI_ISL_1087348	NYU_Langone_Health
hCoV-19/Belgium/rega-8113/2021	2021-04-13	EPI_ISL_2832974	KU_Leuven
hCoV-19/England/ALDP-A6F991/2020	2020-10-14	EPI_ISL_607742	Lighthouse_Lab_in_Alderley_Park
hCoV-19/Japan/Donner22/2020	2020-04-16	EPI_ISL_438966	Keio_University_School_of_Medicine
hCoV-19/England/PHEC-M30AMF51/2021	2021-07-06	EPI_ISL_3004360	Respiratory_Virus_Unit
hCoV-19/England/RAND-15540F6/2021	2021-04-29	EPI_ISL_2006007	Randox_Laboratories
hCoV-19/Germany/TH-RKI-I-012333/2021	2021-01-20	EPI_ISL_1142465	LabKom_-_Labor_an_der_Salzbr\u00fccke_MVZ_GmbH
hCoV-19/England/ALDP-BC6EC5/2020	2020-11-21	EPI_ISL_915970	Lighthouse_Lab_in_Alderley_Park
hCoV-19/Hungary/5225_29/2020	2020-10-29	EPI_ISL_1040141	National_Public_Health_Center
hCoV-19/USA/HI-H213117/2021	2021-07-11	EPI_ISL_3189737	State_Laboratories_Division
hCoV-19/France/HDF-100002535995/2021	2021-04-00	EPI_ISL_1787902	Synlab_Haut_de_France
hCoV-19/Canada/BC-BCCDC-76571/2021	2021-04-15	EPI_ISL_2656212	BCCDC_Public_Health_Laboratory
hCoV-19/USA/TX-HMH-MCoV-31044/2021	2021-03-04	EPI_ISL_1305560	Houston_Methodist_Hospital
hCoV-19/Spain/AR-ISCIII-211206/2021	2021-02-12	EPI_ISL_1261524	HOSPITAL_UNIV._MIGUEL_SERVET
hCoV-19/USA/NY-CDC-QDX21573039/2021	2021-01-29	EPI_ISL_1086643	Quest_Diagnostics_Incorporated
hCoV-19/Italy/CAM-TIGEM-IZSM-COLLI-18608/2021	2021-07-31	EPI_ISL_3276370	Lab._Microbiologia_e_Virologia_Cotugno_A.O._dei_Colli
hCoV-19/England/CAMC-12D4361/2021	2021-02-19	EPI_ISL_1101716	Lighthouse_Lab_in_Cambridge
hCoV-19/Lithuania/S21C944/2021	2021-03-16	EPI_ISL_1384795	SYNLAB_Lietuva_UAB
hCoV-19/USA/CA-ALSR-3374/2020	2020-08-26	EPI_ISL_635987	San_Diego_County_Public_Health_Laboratory
hCoV-19/USA/NY-NYGC-E3332653-EJAC356/2021	2021-01-26	EPI_ISL_1968604	Weill_Cornell_Medicine
hCoV-19/England/BHRT-24B88E7/2021	2021-00-00	EPI_ISL_2732648	Respiratory_Virus_Unit
hCoV-19/Denmark/DCGC-15151/2020	2020-11-23	EPI_ISL_713662	Department_of_Virus_and_Microbiological_Special_Diagnostics
hCoV-19/Scotland/QEUH-16032FF/2021	2021-06-01	EPI_ISL_2488299	Lighthouse_Lab_in_Glasgow
hCoV-19/USA/TX-HMH-MCoV-23004/2021	2021-01-11	EPI_ISL_1077534	Houston_Methodist_Hospital
hCoV-19/Sweden/75692679R9/2021	2021-03-01	EPI_ISL_1417695	Swedish_national_genomic_surveillance_program_of_SARS-CoV-2
hCoV-19/England/ALDP-A2EDCF/2020	2020-10-05	EPI_ISL_586976	Lighthouse_Lab_in_Alderley_Park
hCoV-19/Denmark/DCGC-72145/2021	2021-04-19	EPI_ISL_1880716	Department_of_Virus_and_Microbiological_Special_Diagnostics
hCoV-19/USA/WV-WVU-WV120470/2021	2021-05-19	EPI_ISL_2615672	QLabs
hCoV-19/England/QEUH-137C027/2021	2021-03-03	EPI_ISL_1264696	Lighthouse_Lab_in_Glasgow
hCoV-19/Japan/PG-49639/2021	2021-05-11	EPI_ISL_2811018	Department_of_Infectious_Diseases
hCoV-19/USA/WA-UW-21051584767/2021	2021-05-15	EPI_ISL_2426486	UW_Virology_Lab
hCoV-19/USA/IL-CDC-QDX22029169/2021	2021-02-11	EPI_ISL_1159440	Quest_Diagnostics_Incorporated
hCoV-19/Canada/ON-PHL-21-18655/2021	2021-05-00	EPI_ISL_2548115	Public_Health_Ontario_Laboratory
hCoV-19/England/CAMC-1072A17/2021	2021-01-17	EPI_ISL_908132	Lighthouse_Lab_in_Cambridge
hCoV-19/England/ALDP-11D59E7/2021	2021-01-30	EPI_ISL_964705	Lighthouse_Lab_in_Alderley_Park
hCoV-19/USA/CA-CZB-31950/2021	2021-04-29	EPI_ISL_2500030	CA_DPH_Viral_and_Rickettsial_Disease_Laboratory
hCoV-19/Sweden/461847163759/2021	2021-03-27	EPI_ISL_1607672	Swedish_national_genomic_surveillance_program_of_SARS-CoV-2
hCoV-19/Australia/NSW-ICPMR-2572/2021	2021-08-04	EPI_ISL_3502296	Histopath
hCoV-19/England/PLYM-19B0A23/2021	2021-07-20	EPI_ISL_3107769	Lighthouse_Laboratory_Plymouth
hCoV-19/Japan/PG-26456/2020	2020-12-18	EPI_ISL_1428560	Pathogen_Genomics_Center
hCoV-19/Denmark/DCGC-111506/2021	2021-06-07	EPI_ISL_2665945	Department_of_Bacteria
hCoV-19/USA/WA-CDC-UW21061550502/2021	2021-06-15	EPI_ISL_2693258	UW_Virology_Lab
hCoV-19/England/QEUH-1963166/2021	2021-07-14	EPI_ISL_3052038	Lighthouse_Lab_in_Glasgow
hCoV-19/USA/NY-MSHSPSP-PV36197/2021	2021-03-26	EPI_ISL_1709707	MSHS_Clinical_Microbiology_Laboratories
hCoV-19/Brazil/RJ-LNN02006/2021	2021-05-17	EPI_ISL_2535151	Unidade_de_apoio_ao_diagnostico_da_COVID_-_UNADIG
hCoV-19/USA/IL-CDC-QDX22084086/2021	2021-02-16	EPI_ISL_1139259	Quest_Diagnostics_Incorporated
hCoV-19/Brazil/RJ-FIOCRUZ-27292/2021	2021-06-01	EPI_ISL_2982717	Laboratory_of_Respiratory_Viruses_and_Measles
hCoV-19/Scotland/QEUH-16FCEC8/2021	2021-06-15	EPI_ISL_2651850	Lighthouse_Lab_in_Glasgow
hCoV-19/Netherlands/LI-RIVM-10840/2021	2021-01-13	EPI_ISL_943087	Dutch_COVID-19_response_team
hCoV-19/USA/NY-1509-21-1/2021	2021-04-01	EPI_ISL_2497152	Cayuga_Medical_Center
hCoV-19/India/MP-NCDC-2509235/2021	2021-04-19	EPI_ISL_2461459	National_Centre_for_Disease_Control_(NCDC)_Biotechnology_Division
hCoV-19/USA/WA-UW-202104010103_swift/2021	2021-03-23	EPI_ISL_2835674	Laboratory_Medicine
hCoV-19/England/PLYM-1ADA916/2021	2021-08-03	EPI_ISL_3364615	Lighthouse_Laboratory_Plymouth
hCoV-19/Germany/RP-RKI-I-045512/2021	2021-03-17	EPI_ISL_1352936	SYNLAB_MVZ_Trier
hCoV-19/Scotland/EDB2678/2020	2020-04-26	EPI_ISL_439261	Virology_Department
hCoV-19/Scotland/QEUH-151656A/2021	2021-04-18	EPI_ISL_1758744	Lighthouse_Lab_in_Glasgow
hCoV-19/Germany/BE-ChVir-W1436-4360/2020	2020-06-16	EPI_ISL_753966	Charit\u00e9_Universit\u00e4tsmedizin_Berlin
hCoV-19/USA/ME-HETL-J5534/2021	2021-08-05	EPI_ISL_3544450	Maine_Health_and_Environmental_Testing_Laboratory
hCoV-19/Wales/PHWC-PDBQP3/2021	2021-08-06	EPI_ISL_3575192	Originating_lab
hCoV-19/Italy/ABR-IZSGC-170878/2021	2021-03-20	EPI_ISL_1403503	SIESP_CHIETI_-_DRIVE_IN_GISSI_GISSI(CHIETI)
hCoV-19/USA/CA-CDPH-2000028189/2021	2021-01-18	EPI_ISL_2977670	CDPH_VBL
hCoV-19/England/MILK-172ED47/2021	2021-06-18	EPI_ISL_2703505	Lighthouse_Lab_in_Milton_Keynes
hCoV-19/England/MILK-956B6B/2020	2020-06-06	EPI_ISL_554163	Lighthouse_Lab_in_Milton_Keynes
hCoV-19/England/MILK-12B480E/2021	2021-02-13	EPI_ISL_1069906	Lighthouse_Lab_in_Milton_Keynes
hCoV-19/Belgium/ULG-13926/2021	2021-03-30	EPI_ISL_1595681	SYNLAB
hCoV-19/Canada/BC-BCCDC-91666/2021	2021-05-22	EPI_ISL_3487523	British_Columbia_Centre_For_Disease_Control
hCoV-19/Norway/15470/2021	2021-07-07	EPI_ISL_3031035	Ostfold_Hospital_Trust_-_Kalnes
hCoV-19/USA/GA-CDC-QDX24603450/2021	2021-05-03	EPI_ISL_2248584	Quest_Diagnostics_Incorporated
hCoV-19/England/ALDP-17153BA/2021	2021-06-14	EPI_ISL_2664584	Lighthouse_Lab_in_Alderley_Park
hCoV-19/Germany/un-RKI-I-104216/2021	2021-04-21	EPI_ISL_1848747	MVZ_Labor_Dr._Limbach_&_Kollegen_GbR
hCoV-19/Poland/PZH-UMB-1497/2021	2021-05-17	EPI_ISL_2444903	Centralny_Szpital_Kliniczny_Uniwersystetu_Medycznego_w_\u0141odzi
hCoV-19/USA/NY-PRL-2021_02_26_00G04/2021	2021-02-24	EPI_ISL_1172168	Pandemic_Response_Lab_-_NYC
hCoV-19/Turkey/HSGM-FS316/2021	2021-08-05	EPI_ISL_3402885	Ministry_of_Health_Turkey
hCoV-19/USA/FL-BPHL-1238/2021	2021-01-29	EPI_ISL_1240026	Florida_Bureau_of_Public_Health_Laboratories
hCoV-19/Turkey/HSGM-C42/2021	2021-07-05	EPI_ISL_3565656	Ministry_of_Health_Turkey
hCoV-19/USA/CT-JAX-JAX000493/2021	2021-03-25	EPI_ISL_1470600	The_Jackson_Laboratory
hCoV-19/USA/PA-CDC-LC0056007/2021	2021-04-28	EPI_ISL_2046341	Laboratory_Corporation_of_America
hCoV-19/USA/TX-CDC-ASC210047309/2021	2021-04-06	EPI_ISL_1834748	Aegis_Sciences_Corporation
hCoV-19/England/CAMC-10A0500/2021	2021-01-18	EPI_ISL_909203	Lighthouse_Lab_in_Cambridge
hCoV-19/USA/WY-WYPHL-20146683/2020	2020-11-21	EPI_ISL_2885589	Wyoming_Public_Health_Laboratory
hCoV-19/Germany/BY-RKI-I-070546/2021	2021-04-02	EPI_ISL_1574650	SYNLAB_MVZ_Dachau
hCoV-19/USA/FL-Path-Saliva-1067b/2021	2021-07-00	EPI_ISL_3656156	University_of_Florida_Health_Pathology_Laboratories
hCoV-19/South_Africa/NICD-N11212/2021	2021-07-03	EPI_ISL_3101513	KOPANONG_HOSPITAL
hCoV-19/Poland/PL_RCNT_Z21-059055/2021	2021-03-28	EPI_ISL_3664402	Regional_Science_and_Technology_Center
hCoV-19/Denmark/DCGC-103850/2021	2021-05-03	EPI_ISL_2301216	Department_of_Virus_and_Microbiological_Special_Diagnostics
hCoV-19/USA/CA-CDC-ASC210187656/2021	2021-08-09	EPI_ISL_3859212	Aegis_Sciences_Corporation
hCoV-19/France/HDF-100002550398/2021	2021-04-00	EPI_ISL_1788046	Synlab_Haut_de_France
hCoV-19/Denmark/DCGC-153061/2021	2021-08-13	EPI_ISL_3530319	Department_of_Bacteria
hCoV-19/Costa_Rica/INC-0553/2021	2021-04-06	EPI_ISL_2103405	AREA_DE_SALUD_PAVAS_(COOPESALUD)
hCoV-19/England/NORT-1BECED5/2021	2021-07-21	EPI_ISL_3420806	Northumbria_University_/_South_Tees_Hospitals_NHS_Foundation_Trust_/_North_Cumbria_Integrated_Care_NHS_Foundation_Trust_/_North_Tees_and_Hartlepool_NHS_Foundatio
hCoV-19/USA/FL-CDC-QDX25848275/2021	2021-06-10	EPI_ISL_2870739	Quest_Diagnostics_Incorporated
hCoV-19/USA/CA-ALSR-2662/2020	2020-07-12	EPI_ISL_635616	San_Diego_County_Public_Health_Laboratory
hCoV-19/Belgium/UGent-6713/2021	2021-05-14	EPI_ISL_2362861	Lab_voor_klinische_biologie
hCoV-19/Wales/ALDP-145E29D/2021	2021-03-22	EPI_ISL_1507766	Lighthouse_Lab_in_Alderley_Park
hCoV-19/USA/CA-CDC-FG-063299/2021	2021-08-04	EPI_ISL_3429010	Fulgent_Genetics
hCoV-19/Canada/ON-PHL-21-09097/2021	2021-03-00	EPI_ISL_2141349	Public_Health_Ontario_Laboratory
hCoV-19/USA/WA-S9311/2021	2021-06-14	EPI_ISL_3015732	Atlas_Genomics
hCoV-19/USA/NY-PRL-2021_0809_00D03/2021	2021-08-06	EPI_ISL_3394676	Pandemic_Response_Lab_-_NYC
hCoV-19/Netherlands/GE-RIVM-12438/2021	2021-02-05	EPI_ISL_1035058	Dutch_COVID-19_response_team
hCoV-19/England/QEUH-160DA84/2021	2021-06-02	EPI_ISL_2468425	Lighthouse_Lab_in_Glasgow
hCoV-19/Canada/ON-PHL-21-05148/2021	2021-02-00	EPI_ISL_1559021	Public_Health_Ontario_Laboratory
hCoV-19/England/MILK-B38C1F/2020	2020-11-01	EPI_ISL_658802	Lighthouse_Lab_in_Milton_Keynes
hCoV-19/Denmark/DCGC-90286/2021	2021-05-03	EPI_ISL_2026545	Department_of_Virus_and_Microbiological_Special_Diagnostics
hCoV-19/Spain/VC-IBV-98031241/2021	2021-06-29	EPI_ISL_3008628	Servicio_de_Microbiolog\u00eda._Hospital_Cl\u00ednico_Universitario_de_Valencia
hCoV-19/USA/IN-CDC-STM-000041819/2021	2021-03-23	EPI_ISL_1554843	Helix/Illumina
hCoV-19/USA/AZ-ASPHL-723/2020	2020-05-15	EPI_ISL_2716362	Arizona_State_Public_Health_Laboratory
hCoV-19/Ireland/D-NVRL-ec21IRL21938/2021	2021-02-07	EPI_ISL_1358144	National_Virus_Reference_Laboratory
hCoV-19/England/ALDP-CBF20E/2020	2020-12-20	EPI_ISL_778033	Lighthouse_Lab_in_Alderley_Park
hCoV-19/Ireland/C-NVRL-gM31IRL86916/2021	2021-06-14	EPI_ISL_2984475	National_Virus_Reference_Laboratory
hCoV-19/Denmark/DCGC-60905/2021	2021-03-08	EPI_ISL_1869476	Department_of_Virus_and_Microbiological_Special_Diagnostics
hCoV-19/Turkey/HSGM-D10977/2021	2021-08-18	EPI_ISL_3593919	Ministry_of_Health_Turkey
hCoV-19/Japan/PG-78464/2021	2021-07-25	EPI_ISL_3889384	SARS-CoV-2_testing_team
hCoV-19/England/PLYM-1A233D4/2021	2021-07-26	EPI_ISL_3203304	Lighthouse_Laboratory_Plymouth
hCoV-19/Denmark/DCGC-31334/2021	2021-01-11	EPI_ISL_855714	Department_of_Virus_and_Microbiological_Special_Diagnostics
hCoV-19/USA/MN-GMF-B00405/2021	2021-04-10	EPI_ISL_1708566	Gundersen_Clinical_Microbiology_Laboratory
hCoV-19/Scotland/QEUH-15FB923/2021	2021-06-01	EPI_ISL_2457676	Lighthouse_Lab_in_Glasgow
hCoV-19/Denmark/DCGC-125921/2021	2021-07-06	EPI_ISL_3076436	Department_of_Bacteria
hCoV-19/England/ALDP-14FFA0F/2021	2021-04-11	EPI_ISL_1698816	Lighthouse_Lab_in_Alderley_Park
hCoV-19/USA/TN-CDC-ASC210187902/2021	2021-08-10	EPI_ISL_3863084	Aegis_Sciences_Corporation
hCoV-19/USA/NY-CDC-FG-048225/2021	2021-07-21	EPI_ISL_3301129	Fulgent_Genetics
hCoV-19/Turkey/HSGM-C11842/2021	2021-08-18	EPI_ISL_3613743	Ministry_of_Health_Turkey
hCoV-19/Spain/IB-HUSE-00888/2021	2021-06-10	EPI_ISL_2626103	HOSPITAL_UNIVERSITARIO_SON_ESPASES
hCoV-19/USA/FL-CDC-LC0065530/2021	2021-05-27	EPI_ISL_2480393	Laboratory_Corporation_of_America
hCoV-19/USA/LA-CDC-ASC210000284/2021	2021-02-24	EPI_ISL_2243090	Aegis_Sciences_Corporation
hCoV-19/Qatar/QA.QU_19.1.D12/2021	2021-04-14	EPI_ISL_2274421	Ministry_of_Public_Health_/_Hamad_Medical_Corporation
hCoV-19/England/PHEC-Q304QF75/2021	2021-07-22	EPI_ISL_3291679	Respiratory_Virus_Unit
hCoV-19/USA/MN-CDC-IBX989060815307/2021	2021-03-28	EPI_ISL_1693092	Infinity_Biologix
hCoV-19/England/MILK-17B315A/2021	2021-06-24	EPI_ISL_2780698	Lighthouse_Lab_in_Milton_Keynes
hCoV-19/England/MILK-1AE0CAB/2021	2021-08-04	EPI_ISL_3334917	Lighthouse_Lab_in_Milton_Keynes
hCoV-19/Japan/PG-88783/2021	2021-07-05	EPI_ISL_3900505	Pathogen_Genomics_Center
hCoV-19/Belgium/rega-8785/2021	2021-04-30	EPI_ISL_2726089	KU_Leuven
hCoV-19/Spain/PV-HUD-78610542/2021	2021-07-18	EPI_ISL_3832552	Microbiology_Department
hCoV-19/England/ALDP-1418F6B/2021	2021-03-14	EPI_ISL_1415754	Lighthouse_Lab_in_Alderley_Park
hCoV-19/England/BRBR-19386A7/2021	2021-07-13	EPI_ISL_3042723	Berkshire_and_Surrey_Pathology_Services_Lighthouse_Laboratory
hCoV-19/England/TFCI-26FF466/2020	2020-12-31	EPI_ISL_868931	Bioinformatics_and_Biostatistics_Lab
hCoV-19/England/MILK-12820A7/2021	2021-02-08	EPI_ISL_1045609	Lighthouse_Lab_in_Milton_Keynes
hCoV-19/USA/TX-HMH-MCoV-15143/2020	2020-10-18	EPI_ISL_786627	Houston_Methodist_Hospital
hCoV-19/Ireland/WX-NVRL-23IRL21185/2021	2021-05-21	EPI_ISL_2490787	National_Virus_Reference_Laboratory
hCoV-19/Switzerland/AG-ETHZ-451165/2021	2021-01-12	EPI_ISL_1002843	Viollier_AG
hCoV-19/England/CAMC-128D74D/2021	2021-02-13	EPI_ISL_1044753	Lighthouse_Lab_in_Cambridge
hCoV-19/USA/TX-HMH-MCoV-38235/2021	2021-03-31	EPI_ISL_2205473	Houston_Methodist_Hospital
hCoV-19/Belgium/UGent-6441/2021	2021-05-07	EPI_ISL_2192560	Lab_voor_klinische_biologie
hCoV-19/USA/NY-Wadsworth-21078950-01/2021	2021-07-27	EPI_ISL_3370884	URMC_LABS
hCoV-19/England/ALDP-15CAAB1/2021	2021-05-25	EPI_ISL_2395305	Lighthouse_Lab_in_Alderley_Park
hCoV-19/England/QEUH-1179921/2021	2021-01-18	EPI_ISL_987535	Lighthouse_Lab_in_Glasgow
hCoV-19/Brazil/PE-FIOCRUZ-IAM2293/2021	2021-07-02	EPI_ISL_3046284	LACEN/PE
hCoV-19/USA/WI-UW-5052/2020	2020-09-29	EPI_ISL_2295125	University_of_Wisconsin-Madison_AIDS_Vaccine_Research_Laboratories
hCoV-19/USA/FL-CDC-LC0094939/2021	2021-07-08	EPI_ISL_3111929	Laboratory_Corporation_of_America
hCoV-19/Italy/CAM-TIGEM-IZSM-COLLI-17002/2021	2021-07-01	EPI_ISL_2930382	Cotugno
hCoV-19/USA/UT-UPHL-2008847/2020	2020-06-01	EPI_ISL_524864	Utah_Public_Health_Laboratory
hCoV-19/France/PAC-IHU-28236_Nova1/2021	2021-08-00	EPI_ISL_3933736	MEPHI
hCoV-19/Iceland/9765/2021	2021-08-13	EPI_ISL_3928727	The_National_University_Hospital_of_Iceland
hCoV-19/Austria/CeMM10899/2021	2021-05-17	EPI_ISL_2484988	Austrian_Agency_for_Health_and_Food_Safety_(AGES)
hCoV-19/Lithuania/LTU000_MB20631/2021	2021-03-17	EPI_ISL_1579700	NVSPL
hCoV-19/England/ALDP-C3B01F/2020	2020-12-09	EPI_ISL_731707	Lighthouse_Lab_in_Alderley_Park
hCoV-19/Ireland/D-NVRL-S21IRL00139583/2021	2021-07-28	EPI_ISL_3503011	National_Virus_Reference_Laboratory
hCoV-19/USA/MT-USAFSAM-S4012/2021	2021-06-14	EPI_ISL_2966714	US_Air_Force_School_of_Aerospace_Medicine
hCoV-19/England/ALDP-1AE5C2E/2021	2021-08-03	EPI_ISL_3366095	Lighthouse_Lab_in_Alderley_Park
hCoV-19/England/ALDP-A86527/2020	2020-10-17	EPI_ISL_606053	Lighthouse_Lab_in_Alderley_Park
hCoV-19/USA/UT-01572/2020	2020-04-07	EPI_ISL_449821	Utah_Public_Health_Laboratory
hCoV-19/Sweden/15606069P/2021	2021-03-22	EPI_ISL_3787619	Swedish_national_genomic_surveillance_program_of_SARS-CoV-2
hCoV-19/Spain/CT-HUVH-E38349/2021	2021-05-17	EPI_ISL_2391815	Hospital_Universitari_Vall_d'Hebron_-_Vall_d'Hebron_Institut_de_Recerca
hCoV-19/Canada/ON-PHL-21-02946/2021	2021-01-00	EPI_ISL_1230892	Public_Health_Ontario_Laboratory
hCoV-19/Canada/BC-BCCDC-144742/2021	2021-05-10	EPI_ISL_3600882	British_Columbia_Centre_For_Disease_Control
hCoV-19/USA/NC-CDC-ASC210003268/2021	2021-03-08	EPI_ISL_1446095	Aegis_Sciences_Corporation
hCoV-19/Scotland/QEUH-150BDCA/2021	2021-04-16	EPI_ISL_1741663	Lighthouse_Lab_in_Glasgow
hCoV-19/Switzerland/SG-ETHZ-570813/2021	2021-04-06	EPI_ISL_1658881	Viollier_AG
hCoV-19/France/OCC-CHU-TLS-210601325402/2021	2021-03-01	EPI_ISL_2278424	CHU_Purpan_-_Laboratoire_de_Virologie_-_Institut_F\u00e9d\u00e9ratif_de_Biologie
hCoV-19/Canada/NL-NML-85343/2021	2021-05-14	EPI_ISL_2484632	NL-Dr._Leonard_A._Miller_Centre_for_Health_Services
hCoV-19/Japan/PG-65879/2021	2021-06-05	EPI_ISL_3187808	Pathogen_Genomics_Center
hCoV-19/Finland/5820/2021	2021-04-05	EPI_ISL_2604687	Department_of_Virology_and_Immunology
hCoV-19/England/CAMB-78C96/2020	2020-04-03	EPI_ISL_441070	Department_of_Pathology
hCoV-19/Brazil/RJ-LNN00845/2021	2021-04-10	EPI_ISL_2101567	Unidade_de_apoio_ao_diagn\u00f3stico_da_COVID_\u2013_UNADIG
hCoV-19/Mexico/CAM_LANGEBIO_IMSS_0615/2021	2021-04-19	EPI_ISL_2402033	Unidad_de_Investigaci\u00f3n_M\u00e9dica_de_Yucat\u00e1n_(UIMY)
hCoV-19/USA/WI-WSLH-211462/2020	2020-12-17	EPI_ISL_1295286	Wisconsin_State_Laboratory_of_Hygiene_Communicable_Disease_Division
hCoV-19/Sweden/20162977P/2021	2021-05-05	EPI_ISL_2418659	Swedish_national_genomic_surveillance_program_of_SARS-CoV-2
hCoV-19/Germany/ST-MD1713/2020	2021-03-19	EPI_ISL_1670054	Institute_of_Medical_Microbiology_and_Hospital_Hygiene
hCoV-19/USA/NC-CDC-LC0146305/2021	2021-07-30	EPI_ISL_3515824	Laboratory_Corporation_of_America
hCoV-19/England/MILK-1B65D04/2021	2021-08-10	EPI_ISL_3454643	Lighthouse_Lab_in_Milton_Keynes
hCoV-19/Czech_Republic/LV12463/2021	2021-02-13	EPI_ISL_1585263	GHC_Genetics
hCoV-19/Greece/KEDY_7433/2021	2021-05-06	EPI_ISL_2349358	Central_Public_Health_Laboratory
hCoV-19/USA/TN-CDC-ASC210232545/2021	2021-07-28	EPI_ISL_3845099	Aegis_Sciences_Corporation
hCoV-19/Ireland/CE-NVRL-S21IRL44421/2021	2021-07-05	EPI_ISL_3045702	National_Virus_Reference_Laboratory
hCoV-19/USA/UT-UPHL-210823457718/2021	2021-08-13	EPI_ISL_3707140	Utah_Public_Health_Laboratory
hCoV-19/England/QEUH-9DA91A/2020	2020-09-21	EPI_ISL_601259	Lighthouse_Lab_in_Glasgow
hCoV-19/France/OCC-NI-10/2021	2021-03-08	EPI_ISL_1461646	CHU_NIMES
hCoV-19/South_Africa/NICD-N10325/2021	2021-06-30	EPI_ISL_3073895	Lancet_Laboratory
hCoV-19/USA/NC-CDC-LC0160938/2021	2021-08-05	EPI_ISL_3607120	Laboratory_Corporation_of_America
hCoV-19/USA/SD-UMGC-10738/2021	2021-08-09	EPI_ISL_3869318	South_Dakota_Department_of_Health
hCoV-19/USA/CA-CDC-ASC210115685/2021	2021-08-06	EPI_ISL_3862179	Aegis_Sciences_Corporation
hCoV-19/Germany/NW-RKI-I-170974/2021	2021-05-26	EPI_ISL_2470823	Medizinische_Laboratorien_D\u00fcsseldorf
hCoV-19/Japan/IC-1121/2021	2021-04-20	EPI_ISL_2131681	SARS-CoV-2_testing_team
hCoV-19/Denmark/DCGC-114770/2021	2021-05-31	EPI_ISL_2668314	Molekyl\u00e6r_Medicinsk_Afdeling
hCoV-19/USA/FL-CDC-QDX23916822/2021	2021-04-12	EPI_ISL_1840364	Quest_Diagnostics_Incorporated
hCoV-19/Japan/PG-1698/2020	2020-04-17	EPI_ISL_685304	Niigata_Prefectural_Institute_of_Public_Health_and_Environmental_Sciences
hCoV-19/Cambodia/563625/2021	2021-06-11	EPI_ISL_2608440	Virology_Unit
hCoV-19/USA/NY-Wadsworth-21001862-01/2021	2021-01-06	EPI_ISL_830298	Wadsworth_Center
hCoV-19/Germany/HB-RKI-I-046420/2021	2021-03-17	EPI_ISL_1353844	Sonic_-_MVZ_Medizinisches_Labor_Bremen_GmbH
hCoV-19/Ireland/DL-NVRL-M33IRL19227/2021	2021-07-10	EPI_ISL_3154542	National_Virus_Reference_Laboratory
hCoV-19/USA/WA-UW-21042703000/2021	2021-04-27	EPI_ISL_2618438	UW_Virology_Lab
hCoV-19/Japan/PG-92535/2021	2021-07-22	EPI_ISL_3870890	Ibaraki_Prefectural_Institute_of_Public_Health
hCoV-19/Denmark/DCGC-88255/2021	2021-05-03	EPI_ISL_2024440	Department_of_Virus_and_Microbiological_Special_Diagnostics
hCoV-19/Belize/CDC-6852/2020	2020-04-09	EPI_ISL_509714	Belize_Ministry_of_Health
hCoV-19/USA/NY-Wadsworth-21001906-01/2020	2020-12-23	EPI_ISL_802779	Columbia_University_Irving_Medical_Center
hCoV-19/USA/TX-HMH-MCoV-22053/2021	2021-01-07	EPI_ISL_1076580	Houston_Methodist_Hospital
hCoV-19/India/MH-ICMR-NIV-INSAGOG-2019nCoV-299752/2021	2021-04-05	EPI_ISL_1841370	ICMR-National_Institute_of_Virology_-_INSACOG
hCoV-19/Austria/CeMM10989/2021	2021-05-20	EPI_ISL_2616272	Austrian_Agency_for_Health_and_Food_Safety_(AGES)
hCoV-19/Canada/SK-NML-30823/2021	2021-03-24	EPI_ISL_2563991	SK-Roy_Romanow_Provincial_Laboratory
hCoV-19/Ireland/KE-NVRL-e86IRL78871/2021	2021-03-05	EPI_ISL_1499822	National_Virus_Reference_Laboratory
hCoV-19/Denmark/DCGC-86512/2021	2021-03-08	EPI_ISL_1895833	Department_of_Virus_and_Microbiological_Special_Diagnostics
hCoV-19/Denmark/DCGC-161203/2021	2021-08-20	EPI_ISL_3725572	Department_of_Bacteria
hCoV-19/England/QEUH-D14D8D/2020	2020-12-27	EPI_ISL_799634	Lighthouse_Lab_in_Glasgow
hCoV-19/England/MILK-112F0F8/2021	2021-01-19	EPI_ISL_932575	Lighthouse_Lab_in_Milton_Keynes
hCoV-19/England/BRBR-183A70D/2021	2021-06-30	EPI_ISL_2914750	Berkshire_and_Surrey_Pathology_Services_Lighthouse_Laboratory
hCoV-19/USA/MN-CDC-IBX482526877831/2021	2021-04-19	EPI_ISL_2283435	Infinity_Biologix
hCoV-19/Sweden/1453972464/2021	2021-03-12	EPI_ISL_2218821	Swedish_national_genomic_surveillance_program_of_SARS-CoV-2
hCoV-19/USA/FL-CDC-STM-000051520/2021	2021-04-06	EPI_ISL_1735459	Helix/Illumina
hCoV-19/Sweden/SE1410161409/2021	2021-01-08	EPI_ISL_2583786	Swedish_national_genomic_surveillance_program_of_SARS-CoV-2
hCoV-19/England/QEUH-1A56EB9/2021	2021-07-27	EPI_ISL_3287544	Lighthouse_Lab_in_Glasgow
hCoV-19/Denmark/DCGC-129952/2021	2021-07-13	EPI_ISL_3709758	Department_of_Bacteria
hCoV-19/Scotland/QEUH-1C4170F/2021	2021-08-20	EPI_ISL_3812439	Lighthouse_Lab_in_Glasgow
hCoV-19/Canada/AB-ABPHL-27013/2021	2021-07-31	EPI_ISL_3524887	Edmonton_Provincial_Lab
hCoV-19/Sweden/461819621088/2021	2021-03-27	EPI_ISL_1607603	Swedish_national_genomic_surveillance_program_of_SARS-CoV-2
hCoV-19/USA/TX-HMH-MCoV-8226/2020	2020-07-08	EPI_ISL_784277	Houston_Methodist_Hospital
hCoV-19/Bulgaria/21BG-EU_001474_Pl14/2021	2021-03-09	EPI_ISL_1608558	National_Center_of_Infectious_and_Parasitic_Diseases
hCoV-19/Chile/RM-117063/2021	2021-06-24	EPI_ISL_2894969	Genetica_Molecular_and_Subdepartamento_de_Virologia_ISP_Chile
hCoV-19/Australia/NSW-ICPMR-1164/2021	2021-07-26	EPI_ISL_3187092	Sydney_South_West_Pathology_Service_(SSWPS)_-_Liverpool_Hospital_-_NSW_Health_Pathology
hCoV-19/Canada/QC-L00332019001/2021	2021-03-06	EPI_ISL_3143121	Laboratoire_de_sant\u00e9_publique_du_Qu\u00e9bec
hCoV-19/USA/FL-CDC-QDX27028118/2021	2021-07-17	EPI_ISL_3353102	Quest_Diagnostics_Incorporated
hCoV-19/USA/VA-DCLS-1724/2020	2020-09-02	EPI_ISL_614051	Virginia_DCLS
hCoV-19/Lithuania/LTU000_NMVRI_2021_03_22_139/2021	2021-03-16	EPI_ISL_1579284	Klaipedos_universitetine_ligonine
hCoV-19/USA/PA-M21053623/2021	2021-05-25	EPI_ISL_3047026	Pennsylvania_Department_of_Health_Bureau_of_Laboratories
hCoV-19/USA/MT-CDC-ASC210113323/2021	2021-07-10	EPI_ISL_3218600	Aegis_Sciences_Corporation
hCoV-19/England/QEUH-172D08B/2021	2021-06-17	EPI_ISL_2702645	Lighthouse_Lab_in_Glasgow
hCoV-19/USA/CA-CDPH-2000020024/2021	2021-01-04	EPI_ISL_3671504	CDPH_VBL
hCoV-19/Germany/NW-KRO-244/2020	2020-06-19	EPI_ISL_2869755	MVZ_Labor_Krone_GbR
hCoV-19/Turkey/HSGM-B19004/2021	2021-06-29	EPI_ISL_2958618	Ministry_of_Health_Turkey
hCoV-19/England/MILK-19AC5B0/2021	2021-07-19	EPI_ISL_3094883	Lighthouse_Lab_in_Milton_Keynes
hCoV-19/Sweden/21-53111/2021	2021-04-22	EPI_ISL_2613380	Swedish_national_genomic_surveillance_program_of_SARS-CoV-2
hCoV-19/Scotland/QEUH-13D7312/2021	2021-03-12	EPI_ISL_1315863	Lighthouse_Lab_in_Glasgow
hCoV-19/USA/CA-CDPH-2000048318/2021	2021-05-18	EPI_ISL_3244159	CDPH_VBL
hCoV-19/England/NORW-21FCF9/2020	2020-12-15	EPI_ISL_741475	Quadram_Institute_Bioscience
hCoV-19/England/ALDP-10DE518/2021	2021-01-18	EPI_ISL_908280	Lighthouse_Lab_in_Alderley_Park
hCoV-19/England/NORT-1BE207F/2021	2021-07-09	EPI_ISL_3001980	Northumbria_University_/_South_Tees_Hospitals_NHS_Foundation_Trust_/_North_Cumbria_Integrated_Care_NHS_Foundation_Trust_/_North_Tees_and_Hartlepool_NHS_Foundatio
hCoV-19/England/ALDP-16F473E/2021	2021-06-13	EPI_ISL_2639624	Lighthouse_Lab_in_Alderley_Park
hCoV-19/Belgium/ULG-17647/2021	2021-07-30	EPI_ISL_3308630	University_of_Li\u00e8ge_COVID-19_testing_center
hCoV-19/USA/OH-PLMI-HT2VV-00238/2021	2021-03-00	EPI_ISL_1563698	Pathology_and_Laboratory_Medicine_Institute
hCoV-19/England/QEUH-1498FBE/2021	2021-03-28	EPI_ISL_1485301	Lighthouse_Lab_in_Glasgow
hCoV-19/USA/CA-CDC-LC0044874/2021	2021-04-13	EPI_ISL_1798992	Laboratory_Corporation_of_America
hCoV-19/Turkey/HSGM-B2376/2021	2021-03-30	EPI_ISL_2403456	Ministry_of_Health_Turkey
hCoV-19/Scotland/CVR8745/2021	2021-07-15	EPI_ISL_3176338	West_of_Scotland_Specialist_Virology_Centre
hCoV-19/USA/PA-CDC-QDX23849189/2021	2021-04-11	EPI_ISL_1818565	Quest_Diagnostics_Incorporated
hCoV-19/England/CAMC-BFB2AD/2020	2020-12-04	EPI_ISL_709019	Lighthouse_Lab_in_Cambridge
hCoV-19/Portugal/PT5279/2021	2021-03-10	EPI_ISL_1444112	Instituto_Nacional_de_Saude_(INSA)_and_i3S_-_Instituto_de_Investiga\u00e7\u00e3o_e_Inova\u00e7\u00e3o_em_Sa\u00fade
hCoV-19/Germany/BY-RKI-I-027915/2021	2021-02-19	EPI_ISL_1210946	SYNLAB_MVZ_Weiden
hCoV-19/France/OCC-CHU-TLS-210581202901/2021	2021-02-27	EPI_ISL_2278221	CHU_Purpan_-_Laboratoire_de_Virologie_-_Institut_F\u00e9d\u00e9ratif_de_Biologie
hCoV-19/Wales/PHWC-PYYHQQ/2021	2021-03-20	EPI_ISL_1476440	Originating_lab
hCoV-19/Netherlands/GE-RIVM-41875/2021	2021-06-24	EPI_ISL_2862995	Dutch_COVID-19_response_team
hCoV-19/Canada/AB-51788/2020	2020-03-29	EPI_ISL_806405	Alberta_Precision_Labs_(APL)
hCoV-19/England/CAMC-11642D3/2021	2021-01-25	EPI_ISL_948208	Lighthouse_Lab_in_Cambridge
hCoV-19/Netherlands/FR-RIVM-41571/2021	2021-06-14	EPI_ISL_2787546	Dutch_COVID-19_response_team
hCoV-19/USA/CA-CZB-17097/2020	2020-12-28	EPI_ISL_884990	Santa_Clara_County_Public_Health_Laboratory
hCoV-19/USA/MA-CDC-ASC210034448/2021	2021-04-27	EPI_ISL_2041971	Aegis_Sciences_Corporation
hCoV-19/Canada/Qc-CHUM-2019301640A/2020	2020-07-11	EPI_ISL_825938	Laboratoire_de_sant\u00e9_publique_du_Qu\u00e9bec
hCoV-19/Poland/NIPH-NIH_ECDC-3642/2021	2021-04-07	EPI_ISL_1746816	Laboratorium_Diagnostyki_Molekularnej	Cytogenetyki_i_Cytometrii
hCoV-19/USA/WA-CDC-UW21050150431/2021	2021-05-01	EPI_ISL_2104905	UW_Virology_Lab
hCoV-19/Netherlands/NH-RIVM-10274/2021	2021-01-13	EPI_ISL_904968	Dutch_COVID-19_response_team
hCoV-19/USA/NC-CDC-STM-000030537/2021	2021-03-07	EPI_ISL_1338178	Helix/Illumina
hCoV-19/Switzerland/un-HUG-35124077/2021	2021-08-21	EPI_ISL_3932596	University_Hospitals_of_Geneva
hCoV-19/Spain/CT-HUVH-E87274/2021	2021-06-29	EPI_ISL_2885340	Hospital_Universitari_Vall_d'Hebron_-_Vall_d'Hebron_Institut_de_Recerca
hCoV-19/Mexico/QUE_InDRE_FB28453_S5931/2021	2021-08-03	EPI_ISL_3923820	LESP_Queretaro
hCoV-19/Switzerland/VD-CHUV-GEN5647/2021	2021-07-17	EPI_ISL_3061101	VIDYMED_LAUSANNE
hCoV-19/Turkey/HSGM-D14998/2021	2021-08-19	EPI_ISL_3648232	Ministry_of_Health_Turkey
hCoV-19/England/CAMC-B33555/2020	2020-11-05	EPI_ISL_659162	Lighthouse_Lab_in_Cambridge
hCoV-19/England/PLYM-1A14A59/2021	2021-07-25	EPI_ISL_3248331	Lighthouse_Laboratory_Plymouth
hCoV-19/England/ALDP-14B5EFA/2021	2021-03-31	EPI_ISL_1517908	Lighthouse_Lab_in_Alderley_Park
hCoV-19/Germany/BW-RKI-I-036941/2021	2021-03-03	EPI_ISL_1282788	SYNLAB_MVZ_Heidelberg
hCoV-19/England/EXET-13FF64/2020	2020-12-22	EPI_ISL_813509	University_of_Exeter
hCoV-19/USA/MA-CDCBI-CRSP_BT7OEM3RQCRIGNDC/2021	2021-08-06	EPI_ISL_3408379	Broad_Institute_Clinical_Research_Sequencing_Platform
hCoV-19/England/BRBR-1B40886/2021	2021-08-08	EPI_ISL_3442797	Berkshire_and_Surrey_Pathology_Services_Lighthouse_Laboratory
hCoV-19/England/QEUH-157DAF9/2021	2021-05-11	EPI_ISL_2171963	Lighthouse_Lab_in_Glasgow
hCoV-19/Sweden/SUS0001963/2021	2021-05-13	EPI_ISL_2228570	Clinical_Microbiology
hCoV-19/Finland/THL-202122020/2021	2021-07-13	EPI_ISL_3831875	SYNLAB_Suomi
hCoV-19/Canada/SK-NML-89052/2021	2021-05-24	EPI_ISL_2889279	SK-Roy_Romanow_Provincial_Laboratory
hCoV-19/Netherlands/GE-RIVM-16654/2021	2021-02-28	EPI_ISL_1289274	Dutch_COVID-19_response_team
hCoV-19/England/NORW-13D2A30/2021	2021-06-01	EPI_ISL_2518976	Quadram_Institute_Bioscience
hCoV-19/England/ALDP-1416C0C/2021	2021-03-16	EPI_ISL_1415851	Lighthouse_Lab_in_Alderley_Park
hCoV-19/USA/WA-CDC-UW21042105037/2021	2021-04-21	EPI_ISL_2106122	Respiratory_Viruses_Branch
hCoV-19/Canada/Qc-CHIC-R4013113/2020	2020-10-01	EPI_ISL_1403108	Laboratoire_de_sant\u00e9_publique_du_Qu\u00e9bec
hCoV-19/Denmark/DCGC-132812/2021	2021-07-17	EPI_ISL_3053220	Department_of_Bacteria
hCoV-19/Canada/BC-BCCDC-57197/2021	2021-03-28	EPI_ISL_2532249	BCCDC_Public_Health_Laboratory
hCoV-19/England/PLYM-187AA08/2021	2021-07-05	EPI_ISL_2908951	Lighthouse_Laboratory_Plymouth
hCoV-19/Germany/HH-RKI-I-032912/2021	2021-02-28	EPI_ISL_1217131	Labor_Dr._Heidrich_&_Kollegen_MVZ_GmbH_Hamburg
hCoV-19/France/PAC-IHU-20377_Nova1/2021	2021-07-00	EPI_ISL_3433428	MEPHI
hCoV-19/Wales/PHWC-PYJJG9/2021	2021-06-23	EPI_ISL_2818972	Originating_lab
hCoV-19/Spain/CT-HUGTiPM032WJ9D9/2021	2021-07-14	EPI_ISL_3320196	Microbiology_Department
hCoV-19/USA/IL-CDC-ASC210034683/2021	2021-04-27	EPI_ISL_2042922	Aegis_Sciences_Corporation
hCoV-19/USA/NJ-CDC-ASC210028227/2021	2021-03-30	EPI_ISL_1688193	Aegis_Sciences_Corporation
hCoV-19/England/MILK-1261220/2021	2021-02-05	EPI_ISL_1033695	Lighthouse_Lab_in_Milton_Keynes
hCoV-19/France/GES-HMN-21072150507/2021	2021-07-10	EPI_ISL_3391097	BIO67-BIOSPHERE
hCoV-19/Norway/Ahus-0017/2021	2021-02-07	EPI_ISL_1118140	Dept._of_Microbiology_and_Infection_Control
hCoV-19/England/MILK-135540A/2021	2021-02-26	EPI_ISL_1189480	Lighthouse_Lab_in_Milton_Keynes
hCoV-19/Italy/CAM-TIGEM-IZSM-COLLI-16131/2021	2021-06-11	EPI_ISL_2641907	Istituto_Zooprofilattico_Sperimentale_del_Mezzogiorno
hCoV-19/Turkey/HSGM-C8713/2021	2021-07-29	EPI_ISL_3537818	Ministry_of_Health_Turkey
hCoV-19/Qatar/QA-WCMQ_FD17462367/2020	2020-06-16	EPI_ISL_1714193	Ministry_of_Public_Health_/_Hamad_Medical_Corporation
hCoV-19/Serbia/Kraljevo-00221607/2020	2020-07-15	EPI_ISL_644571	Veterinary_Specialized_Institute_\Kraljevo\
hCoV-19/Sweden/14142732P/2021	2021-02-05	EPI_ISL_2196881	Swedish_national_genomic_surveillance_program_of_SARS-CoV-2
hCoV-19/Italy/CAM-TIGEM-IZSM-COLLI-16647/2021	2021-05-07	EPI_ISL_2725411	Istituto_Zooprofilattico_Sperimentale_del_Mezzogiorno
hCoV-19/USA/NY-PRL-03_05_01D21/2021	2021-03-04	EPI_ISL_1258787	Pandemic_Response_Lab_-_NYC
hCoV-19/England/PORT-2DEC7E/2021	2021-00-00	EPI_ISL_1476588	Centre_for_Enzyme_Innovation
hCoV-19/Germany/NW-RKI-I-189560/2021	2021-07-20	EPI_ISL_3120974	SYNLAB_MVZ_Leverkusen
hCoV-19/Czech_Republic/NRL_10698/2021	2021-07-19	EPI_ISL_3425763	National_Institute_of_Public_Health
hCoV-19/USA/NC-CDC-ASC210231997/2021	2021-07-28	EPI_ISL_3845990	Aegis_Sciences_Corporation
hCoV-19/Canada/ON-PHL-21-00673/2021	2021-01-00	EPI_ISL_925823	Public_Health_Ontario_Laboratory
hCoV-19/USA/CA-CDPH-2000030267/2021	2021-01-20	EPI_ISL_3090594	CDPH_VBL
hCoV-19/USA/NY-PRL-2021_03_17_00O12/2021	2021-03-15	EPI_ISL_1306334	Pandemic_Response_Lab_-_NYC
hCoV-19/USA/KY-GD-050421-21042052894/2021	2021-04-20	EPI_ISL_2601908	Gravity_Diagnostics
hCoV-19/Turkey/HSGM-B17811/2021	2021-06-22	EPI_ISL_2987984	Ministry_of_Health_Turkey
hCoV-19/Singapore/4060/2021	2021-08-19	EPI_ISL_3737342	National_Public_Health_Laboratory
hCoV-19/Germany/NI-RKI-I-133293/2021	2021-04-24	EPI_ISL_2115615	LabKom_-_Labor_Hannover_MVZ_GmbH
hCoV-19/USA/OH-21AM-236CO03135/2021	2021-08-24	EPI_ISL_3897690	The_Ohio_State_University_Applied_Microbiology_Services_Laboratory
hCoV-19/Sweden/21-50917/2021	2021-02-02	EPI_ISL_1008600	Klinisk_Mikrobiologi
hCoV-19/USA/CA-CDC-FG-055206/2021	2021-07-29	EPI_ISL_3345687	Fulgent_Genetics
hCoV-19/England/PHEC-30BF9C/2021	2021-00-00	EPI_ISL_2742130	Respiratory_Virus_Unit
hCoV-19/India/MH-ICMR-NIV-INSAGOG-GSEQ-2294/2021	2021-03-17	EPI_ISL_1928435	ICMR-National_Institute_of_Virology_-_INSACOG
hCoV-19/Belgium/AZDelta-06706-2116R/2021	2021-04-20	EPI_ISL_1904380	AZDelta
hCoV-19/USA/CO-CDC-MMB09632742/2021	2021-08-07	EPI_ISL_3864871	Mako_Medical
hCoV-19/Slovenia/285509/2021	2021-06-08	EPI_ISL_2966935	Institute_of_Microbiology_and_Immunology
hCoV-19/England/CAMC-115F55A/2021	2021-01-23	EPI_ISL_938336	Lighthouse_Lab_in_Cambridge
hCoV-19/Ireland/TA-NVRL-S21IRL28453/2021	2021-06-29	EPI_ISL_2968248	National_Virus_Reference_Laboratory
hCoV-19/USA/FL-CDC-ASC210056806/2021	2021-04-11	EPI_ISL_1996193	Aegis_Sciences_Corporation
hCoV-19/USA/VA-CAV_VAS3N_00000149_02/2021	2021-00-00	EPI_ISL_1856079	UVA_Clinical_Microbiology_Lab
hCoV-19/England/QEUH-12E53C7/2021	2021-02-20	EPI_ISL_1115919	Lighthouse_Lab_in_Glasgow
hCoV-19/USA/NM-CDC-IBX751116382518/2021	2021-08-05	EPI_ISL_3609984	Infinity_Biologix
hCoV-19/Denmark/DCGC-158231/2021	2021-08-20	EPI_ISL_3664652	Department_of_Bacteria
hCoV-19/Canada/ON-PHL-20-04496/2020	2020-12-00	EPI_ISL_854728	Public_Health_Ontario_Laboratory
hCoV-19/England/PHEC-15886A/2021	2021-00-00	EPI_ISL_2736903	Respiratory_Virus_Unit
hCoV-19/Portugal/PT4982/2021	2021-03-08	EPI_ISL_1399384	Instituto_Nacional_de_Saude_(INSA)_and_Instituto_Gulbenkian_de_Ciencia_(IGC)
hCoV-19/Ireland/D-NVRL-e85IRL44899/2021	2021-02-08	EPI_ISL_1132411	National_Virus_Reference_Laboratory
hCoV-19/Japan/PG-62637/2021	2021-06-17	EPI_ISL_3196338	Pathogen_Genomics_Center
hCoV-19/Sweden/10073104/2021	2021-05-07	EPI_ISL_2414638	Swedish_national_genomic_surveillance_program_of_SARS-CoV-2
hCoV-19/USA/KY-CDC-STM-000043226/2021	2021-03-25	EPI_ISL_1576597	Helix/Illumina
hCoV-19/USA/NY-1794-21-1/2021	2021-04-16	EPI_ISL_2759423	Population_Medicine_and_Diagnostic_Sciences
hCoV-19/Australia/NSW2979/2020	2020-10-27	EPI_ISL_707901	Area_of_Virology
hCoV-19/Spain/NC-CHN-01003051/2021	2021-01-20	EPI_ISL_2510475	Servicio_de_Microbiolog\u00eda_Cl\u00ednica_(Complejo_Hospitalario_de_Navarra
hCoV-19/Mayotte/IPP02480/2021	2021-01-25	EPI_ISL_995395	Outre_mer
hCoV-19/France/IDF-IPP03687/2021	2021-02-03	EPI_ISL_1036398	Hopital_CH_Ren\u00e9_Dubos_-_Laboratoire_de_Biologie_m\u00e9dicale
hCoV-19/Russia/KAM-RII-MH11987S/2020	2020-12-15	EPI_ISL_1039012	Kamchatka_Regional_Children's_Infectious_Diseases_Hospital
hCoV-19/England/QEUH-17C1274/2021	2021-06-25	EPI_ISL_2808724	Lighthouse_Lab_in_Glasgow
hCoV-19/Mexico/NAY-InDRE_FB22495_S5284/2021	2021-07-12	EPI_ISL_3460087	LESP_Nayarit
hCoV-19/Germany/TH-IIMK-CaSe-3/2020	2020-04-03	EPI_ISL_728288	Jena_University_Hospital
hCoV-19/England/NORT-29E72E/2020	2020-05-02	EPI_ISL_493526	Northumbria_University_/_South_Tees_Hospitals_NHS_Foundation_Trust_/_North_Cumbria_Integrated_Care_NHS_Foundation_Trust_/_North_Tees_and_Hartlepool_NHS_Foundation_
hCoV-19/Spain/CT-HUVH-E01689/2021	2021-03-31	EPI_ISL_1582794	Hospital_Universitari_Vall_d'Hebron_-_Vall_Hebron_Institut_de_Recerca
hCoV-19/Turkey/HSGM-D8247/2021	2021-08-17	EPI_ISL_3591938	Ministry_of_Health_Turkey
hCoV-19/England/QEUH-9B7342/2020	2020-09-07	EPI_ISL_590500	Lighthouse_Lab_in_Glasgow
hCoV-19/USA/OH-CDC-ASC210045032/2021	2021-04-04	EPI_ISL_1737054	Aegis_Sciences_Corporation
hCoV-19/Denmark/DCGC-120740/2021	2021-06-07	EPI_ISL_2685510	Statens_Serum_Institut__Bioinformatics_and_Microbial_Genomics
hCoV-19/Scotland/EDB19684/2021	2021-06-15	EPI_ISL_3077472	Virology_Department
hCoV-19/Japan/PG-39366/2021	2021-04-02	EPI_ISL_2328339	Pathogen_Genomics_Center
hCoV-19/Japan/PG-7104/2020	2020-08-23	EPI_ISL_688209	Pathogen_Genomics_Center
hCoV-19/Netherlands/GE-RIVM-30442/2021	2021-04-23	EPI_ISL_2093098	Dutch_COVID-19_response_team
hCoV-19/USA/NY-PRL-2021_0611_51M21/2020	2020-12-26	EPI_ISL_2633609	Pandemic_Response_Lab_-_NYC
hCoV-19/Wales/MILK-9E0C45/2020	2020-09-19	EPI_ISL_601398	Lighthouse_Lab_in_Milton_Keynes
hCoV-19/Germany/RP-RKI-I-032772/2021	2021-02-21	EPI_ISL_1216991	Klinikum_der_Stadt_Ludwigshafen_-_Institut_f\u00fcr_Labordiagnostik_Hygiene_und_Transfusionsmedizin
hCoV-19/Belgium/rega-1478/2020	2020-10-08	EPI_ISL_888728	KU_Leuven
hCoV-19/USA/AZ-ASU5234/2021	2021-04-29	EPI_ISL_2153590	Arizona_State_University
hCoV-19/Australia/NSW-ICPMR-2315/2021	2021-08-02	EPI_ISL_3502039	4Cyte_Pathology
hCoV-19/USA/CT-JAX-JAX000218/2021	2021-03-09	EPI_ISL_1315134	The_Jackson_Laboratory
hCoV-19/Sweden/20-05469/2020	2020-03-10	EPI_ISL_434644	Kungsholmsdoktorn
hCoV-19/England/QEUH-B0DBAD/2020	2020-11-02	EPI_ISL_642205	Lighthouse_Lab_in_Glasgow
hCoV-19/Switzerland/ZH-ETHZ-501299/2020	2020-11-08	EPI_ISL_1119799	Viollier_AG
hCoV-19/Turkey/HSGM-MK313/2021	2021-08-13	EPI_ISL_3540935	Ministry_of_Health_Turkey
hCoV-19/Germany/TH-RKI-I-041048/2021	2021-03-06	EPI_ISL_1348095	SYNLAB_Jena_Oncoscreen
hCoV-19/Greece/295442/2021	2021-06-22	EPI_ISL_3545550	Microbiology_Laboratory
hCoV-19/England/QEUH-1067866/2021	2021-01-17	EPI_ISL_908265	Lighthouse_Lab_in_Glasgow
hCoV-19/England/BRBR-19E278B/2021	2021-07-22	EPI_ISL_3175069	Berkshire_and_Surrey_Pathology_Services_Lighthouse_Laboratory
hCoV-19/USA/WI-WSLH-202153/2021	2021-01-05	EPI_ISL_983888	Wisconsin_State_Laboratory_of_Hygiene_Communicable_Disease_Division
hCoV-19/Germany/HH-HPI-p4319/2021	2021-02-15	EPI_ISL_1464139	Labor_Dr._Fenner_und_Kollegen
hCoV-19/Luxembourg/LNS6789191/2020	2020-12-14	EPI_ISL_911014	Laboratoire_national_de_sante
hCoV-19/USA/AZ-TG955265/2020	2020-10-27	EPI_ISL_2919936	TGen_North
hCoV-19/England/OXON-F60B3B/2021	2021-01-26	EPI_ISL_999484	Oxford_Viromics
hCoV-19/Turkey/HSGM-B11761/2021	2021-05-04	EPI_ISL_2403329	Ministry_of_Health_Turkey
hCoV-19/Ireland/C-NVRL-21IRL62278/2021	2021-05-24	EPI_ISL_2363074	National_Virus_Reference_Laboratory
hCoV-19/Denmark/DCGC-107918/2021	2021-05-24	EPI_ISL_2680397	Department_of_Bacteria
hCoV-19/India/WB-1930300496467/2021	2021-02-06	EPI_ISL_1419771	INSACOG-WB
hCoV-19/Denmark/DCGC-108479/2021	2021-05-17	EPI_ISL_2416907	Department_of_Bacteria
hCoV-19/Netherlands/OV-RIVM-52504/2021	2021-08-12	EPI_ISL_3733575	Dutch_COVID-19_response_team
hCoV-19/USA/NH-CDC-QDX24155410/2021	2021-04-18	EPI_ISL_2011125	Quest_Diagnostics_Incorporated
hCoV-19/Israel/CVL-1885/2021	2021-01-06	EPI_ISL_1209662	Israel_Central_Virology_laboratory
hCoV-19/Denmark/DCGC-74387/2021	2021-04-12	EPI_ISL_1882958	Department_of_Virus_and_Microbiological_Special_Diagnostics
hCoV-19/Ireland/D-NVRL-Q23IRL48134/2021	2021-05-31	EPI_ISL_2601347	National_Virus_Reference_Laboratory
hCoV-19/Finland/THL-202117108/2021	2021-04-29	EPI_ISL_2363903	Fimlab_Laboratoriot_Oy_Tampere
hCoV-19/USA/MI-CDC-LC0060108/2021	2021-05-15	EPI_ISL_2305357	Laboratory_Corporation_of_America
hCoV-19/USA/KS-KHEL-0774/2020	2020-10-19	EPI_ISL_1443763	Kansas_Health_and_Environmental_Lab
hCoV-19/Wales/PHWC-PYBMQ7/2021	2021-03-19	EPI_ISL_1476053	Originating_lab
hCoV-19/USA/CA-CDPH-3000024229/2021	2021-03-08	EPI_ISL_2891413	CDPH_VBL
hCoV-19/Japan/PG-79598/2021	2021-07-17	EPI_ISL_3891353	SARS-CoV-2_testing_team
hCoV-19/USA/MI-MDHHS-SC21438/2020	2020-03-20	EPI_ISL_507692	Michigan_Department_of_Health_and_Human_Services
hCoV-19/Poland/NIPH-NIH_ECDC-2041/2021	2021-03-10	EPI_ISL_1539124	WSSE_Laboratorium_Mikrobiologii_i_Parazytologii
hCoV-19/Estonia/L21022101058/2021	2021-02-21	EPI_ISL_1319447	North_Estonia_Medical_Centre_laboratory
hCoV-19/England/PLYM-190554C/2021	2021-07-11	EPI_ISL_2994816	Lighthouse_Laboratory_Plymouth
hCoV-19/Thailand/Bangkok-CONI-0110/2020	2020-03-12	EPI_ISL_455913	Ramathibodi_Hospital
hCoV-19/Sweden/10051484/2021	2021-04-09	EPI_ISL_3784391	Swedish_national_genomic_surveillance_program_of_SARS-CoV-2
hCoV-19/USA/CA-CDPH-UC678/2020	2020-12-28	EPI_ISL_847603	California_Department_of_Public_Health
hCoV-19/USA/CO-CDPHE-2100492372/2021	2021-02-24	EPI_ISL_1540234	Colorado_Department_of_Public_Health_and_Environment
hCoV-19/Denmark/DCGC-88918/2021	2021-04-26	EPI_ISL_2025132	Department_of_Virus_and_Microbiological_Special_Diagnostics
hCoV-19/USA/WI-WSLH-210807/2020	2020-11-30	EPI_ISL_1269921	Wisconsin_State_Laboratory_of_Hygiene_Communicable_Disease_Division
hCoV-19/USA/KY-GD-080321-21070910038/2021	2021-07-09	EPI_ISL_3341343	Gravity_Diagnostics
hCoV-19/England/ALDP-179765D/2021	2021-06-21	EPI_ISL_2729112	Lighthouse_Lab_in_Alderley_Park
hCoV-19/Austria/CeMM1093/2020	2020-08-03	EPI_ISL_583889	Austrian_Agency_for_Health_and_Food_Safety_(AGES)
hCoV-19/USA/TX-CDC-ASC210202272/2021	2021-07-30	EPI_ISL_3847413	Aegis_Sciences_Corporation
hCoV-19/USA/NY-CDC-ASC210044186/2021	2021-04-03	EPI_ISL_1688963	Aegis_Sciences_Corporation
hCoV-19/USA/VA-DCLS-5146/2021	2021-05-05	EPI_ISL_2344490	Virginia_Division_of_Consolidated_Laboratory_Services
hCoV-19/Denmark/DCGC-44186/2021	2021-02-01	EPI_ISL_1024564	Department_of_Virus_and_Microbiological_Special_Diagnostics
hCoV-19/Wales/PHWC-PYGAKQ/2021	2021-06-10	EPI_ISL_2707807	Originating_lab
hCoV-19/England/MILK-1AF0BAB/2021	2021-08-04	EPI_ISL_3364083	Lighthouse_Lab_in_Milton_Keynes
hCoV-19/Portugal/PT5195/2021	2021-01-11	EPI_ISL_1494861	Centro_Hospitalar_do_Baixo_Vouga_(CHBV)
hCoV-19/England/NORT-2948CB/2020	2020-03-27	EPI_ISL_490448	Northumbria_University_/_South_Tees_Hospitals_NHS_Foundation_Trust_/_North_Cumbria_Integrated_Care_NHS_Foundation_Trust_/_North_Tees_and_Hartlepool_NHS_Foundation_
hCoV-19/England/TFCI-26FA47A/2020	2020-04-08	EPI_ISL_816807	Bioinformatics_and_Biostatistics_Lab
hCoV-19/England/MILK-174B579/2021	2021-06-18	EPI_ISL_2699966	Lighthouse_Lab_in_Milton_Keynes
hCoV-19/India/WB-NIBMG-1931300379044/2021	2021-06-09	EPI_ISL_2676307	INSACOG-WB
hCoV-19/USA/WA-UW-59008/2021	2021-01-28	EPI_ISL_1526937	UW_Virology_Lab
hCoV-19/Germany/BW-RKI-I-164472/2021	2021-05-19	EPI_ISL_2388072	MVZ_Labor_Dr._Limbach_&_Kollegen_GbR
hCoV-19/USA/NY-MSHSPSP-PV36632/2021	2021-04-08	EPI_ISL_1709991	MSHS_Clinical_Microbiology_Laboratories
hCoV-19/Norway/7442/2021	2021-03-17	EPI_ISL_1579049	Medical_Microbiology_Unit
hCoV-19/USA/LA-CDC-ASC210233351/2021	2021-07-28	EPI_ISL_3842317	Aegis_Sciences_Corporation
hCoV-19/England/ALDP-1A920CA/2021	2021-07-31	EPI_ISL_3283582	Lighthouse_Lab_in_Alderley_Park
hCoV-19/Scotland/QEUH-1BCBFE8/2021	2021-08-15	EPI_ISL_3582013	Lighthouse_Lab_in_Glasgow
hCoV-19/South_Africa/NICD-N9524/2021	2021-06-14	EPI_ISL_2895722	PORT_ELIZABETH_LABORATORY
hCoV-19/Switzerland/GE-HUG-34961564/2021	2021-08-04	EPI_ISL_3392547	University_Hospitals_of_Geneva
hCoV-19/Japan/PG-27337/2021	2021-01-20	EPI_ISL_1431426	Osaka_Institute_of_Public_Health
hCoV-19/Angola/KRISP-K009670/2021	2021-01-23	EPI_ISL_1545277	Instituto_Nacional_de_Investiga\u00e7\u00e3o_em_Sa\u00fade
hCoV-19/England/ALDP-188A1F1/2021	2021-07-04	EPI_ISL_2924774	Lighthouse_Lab_in_Alderley_Park
hCoV-19/Sweden/3225325038/2021	2021-02-23	EPI_ISL_1619419	Swedish_national_genomic_surveillance_program_of_SARS-CoV-2
hCoV-19/Singapore/2453/2021	2021-07-22	EPI_ISL_3152486	National_Public_Health_Laboratory
hCoV-19/Spain/CL-COV03716/2021	2021-05-05	EPI_ISL_2792185	SARS-CoV-2_Sequencing_Castilla_y_Leon-Spain_Consortium
hCoV-19/USA/CA-CDC-QDX26075591/2021	2021-06-20	EPI_ISL_2869058	Quest_Diagnostics_Incorporated
hCoV-19/USA/IL-CDC-LC0100955/2021	2021-07-10	EPI_ISL_3328057	Laboratory_Corporation_of_America
hCoV-19/USA/AZ-LCH-0083/2020	2020-05-01	EPI_ISL_1501801	Lurie_Children's_Hospital_of_Chicago
hCoV-19/Portugal/PT14056/2021	2021-08-09	EPI_ISL_3636966	ARS_Algarve_-_Laboratorio_Laura_Ayres
hCoV-19/England/MILK-17C727E/2021	2021-06-25	EPI_ISL_2805266	Lighthouse_Lab_in_Milton_Keynes
hCoV-19/Denmark/DCGC-35774/2021	2021-01-25	EPI_ISL_926915	Department_of_Virus_and_Microbiological_Special_Diagnostics
hCoV-19/France/IDF-IPP09368/2021	2021-04-13	EPI_ISL_1700621	Hospital
hCoV-19/England/ALDP-F46EAB/2021	2021-01-05	EPI_ISL_834034	Lighthouse_Lab_in_Alderley_Park
hCoV-19/USA/LA-BIE-LSUH001848/2021	2021-08-02	EPI_ISL_3404934	Ochsner_Health
hCoV-19/Australia/NSW-ICPMR-1025/2021	2021-07-24	EPI_ISL_3186701	Sydney_South_West_Pathology_Service_(SSWPS)_-_Liverpool_Hospital_-_NSW_Health_Pathology
hCoV-19/Sweden/SUS0002551/2021	2021-06-21	EPI_ISL_3025842	Clinical_Microbiology
hCoV-19/USA/WI-WSLH-210911/2021	2021-01-21	EPI_ISL_984169	Wisconsin_State_Laboratory_of_Hygiene_Communicable_Disease_Division
hCoV-19/USA/PA-CDC-STM-000073819/2021	2021-05-12	EPI_ISL_2599181	Helix/Illumina
hCoV-19/Mexico/CMX-INMEGEN-02-06-01/2021	2021-02-05	EPI_ISL_1080439	Instituto_Nacional_de_Medicina_Genomica
hCoV-19/Germany/BW-RKI-I-051672/2021	2021-03-17	EPI_ISL_1434635	SYNLAB_MVZ_Leinfelden-Echterdingen
hCoV-19/England/QEUH-A63BE2/2020	2020-10-12	EPI_ISL_628666	Oxford_Viromics
hCoV-19/USA/MN-CDC-IBX138468310097/2021	2021-04-01	EPI_ISL_1587625	Infinity_Biologix
hCoV-19/Finland/THL-202109477/2021	2021-03-15	EPI_ISL_2506457	NordLab_Kemi
hCoV-19/USA/WA-UW-67802/2021	2021-03-18	EPI_ISL_1497791	UW_Virology_Lab
hCoV-19/USA/CA-SEARCH-32689/2021	2021-04-13	EPI_ISL_3215601	EXCITE_Lab
hCoV-19/Denmark/DCGC-162150/2021	2021-08-24	EPI_ISL_3770325	Department_of_Bacteria
hCoV-19/England/ALDP-149DFC8/2021	2021-03-28	EPI_ISL_1505908	Lighthouse_Lab_in_Alderley_Park
hCoV-19/Canada/QC-L00321761/2020	2020-12-23	EPI_ISL_3458029	Laboratoire_de_sant\u00e9_publique_du_Qu\u00e9bec
hCoV-19/USA/FL-CDC-QDX22062335/2021	2021-02-16	EPI_ISL_1139497	Quest_Diagnostics_Incorporated
hCoV-19/USA/CA-CDC-FG-032310/2021	2021-05-05	EPI_ISL_2134232	Fulgent_Genetics
hCoV-19/England/205390564/2020	2020-12-30	EPI_ISL_811094	Respiratory_Virus_Unit
hCoV-19/England/ALDP-1C279DC/2021	2021-08-18	EPI_ISL_3699466	Lighthouse_Lab_in_Alderley_Park
hCoV-19/USA/WY-WYPHL-20132495/2020	2020-11-12	EPI_ISL_2775572	Wyoming_Public_Health_Laboratory
hCoV-19/England/PHEC-32FB9E/2021	2021-07-02	EPI_ISL_2903852	Respiratory_Virus_Unit
hCoV-19/Gibraltar/204421235/2020	2020-10-27	EPI_ISL_613695	Microbiology
hCoV-19/USA/CA-CDC-FG-012360/2021	2021-03-11	EPI_ISL_1482109	Fulgent_Genetics
hCoV-19/USA/TX-CDC-QDX24799478/2021	2021-05-11	EPI_ISL_2304545	Quest_Diagnostics_Incorporated
hCoV-19/England/ALDP-C3A317/2020	2020-12-09	EPI_ISL_731131	Lighthouse_Lab_in_Alderley_Park
hCoV-19/Sweden/5358798519/2021	2021-07-20	EPI_ISL_3791689	Swedish_national_genomic_surveillance_program_of_SARS-CoV-2
hCoV-19/England/MILK-155D7BC/2021	2021-04-27	EPI_ISL_2021518	Lighthouse_Lab_in_Milton_Keynes
hCoV-19/Norway/5681/2021	2021-03-02	EPI_ISL_1547512	Dept._of_Medical_Microbiology
hCoV-19/USA/CA-CDC-LC0085557/2021	2021-06-18	EPI_ISL_2927260	Laboratory_Corporation_of_America
hCoV-19/Denmark/DCGC-13819/2020	2020-11-30	EPI_ISL_713041	Department_of_Virus_and_Microbiological_Special_Diagnostics
hCoV-19/Ireland/LD-NVRL-e84IRL48333/2021	2021-01-26	EPI_ISL_1092795	National_Virus_Reference_Laboratory
hCoV-19/Poland/PL_P2908/2021	2021-05-10	EPI_ISL_2423225	Diagnostyka._Laboratoria_Medyczne.
hCoV-19/Netherlands/FR-RIVM-49636/2021	2021-07-23	EPI_ISL_3390221	Dutch_COVID-19_response_team
hCoV-19/Wales/PHWC-49D426/2020	2020-12-10	EPI_ISL_742781	Wales_Specialist_Virology_Centre_Sequencing_lab
hCoV-19/England/ALDP-1A767A9/2021	2021-07-29	EPI_ISL_3286164	Lighthouse_Lab_in_Alderley_Park
hCoV-19/England/MILK-14708A2/2021	2021-03-23	EPI_ISL_1466595	Lighthouse_Lab_in_Milton_Keynes
hCoV-19/USA/MA-UMASSMED-P005E07/2020	2020-12-15	EPI_ISL_3410577	UMass_Memorial_Medical_Center
hCoV-19/England/PHEC-3576AB/2021	2021-00-00	EPI_ISL_3775011	Respiratory_Virus_Unit
hCoV-19/Iceland/5234/2020	2020-11-20	EPI_ISL_828920	deCODE_genetics
hCoV-19/Wales/PHWC-4CCF2D/2021	2021-02-08	EPI_ISL_1053708	Originating_lab
hCoV-19/Scotland/QEUH-A7784E/2020	2020-10-14	EPI_ISL_638945	Oxford_Viromics
hCoV-19/England/ALDP-1429FB2/2021	2021-03-11	EPI_ISL_1415459	Lighthouse_Lab_in_Alderley_Park
hCoV-19/Italy/CAM-TIGEM-IZSM-COLLI-17081/2021	2021-06-30	EPI_ISL_3014092	Cotugno
hCoV-19/England/LOND-132B5DD/2021	2021-01-04	EPI_ISL_1248432	University_College_London_Hospital
hCoV-19/Germany/RP-RKI-I-088540/2021	2021-04-14	EPI_ISL_1725064	SYNLAB_MVZ_Trier
hCoV-19/Ireland/D-NVRL-S21IRL42971/2021	2021-07-04	EPI_ISL_2984427	National_Virus_Reference_Laboratory
hCoV-19/USA/TX-HMH-MCoV-21259/2020	2020-12-29	EPI_ISL_1075705	Houston_Methodist_Hospital
hCoV-19/USA/PR-CDC-S447/2021	2021-04-08	EPI_ISL_2426897	Puerto_Rico_Department_of_Health
hCoV-19/Norway/1441/2021	2021-01-18	EPI_ISL_1251708	Dept._of_Medical_Microbiology
hCoV-19/Croatia/5719/2021	2021-05-24	EPI_ISL_2673848	Zavod_za_javno_zdravstvo_Vara\u017edinske_\u017eupanije
hCoV-19/England/BRIS-262DB8/2021	2021-02-27	EPI_ISL_1247531	University_of_Exeter
hCoV-19/Turkey/HSGM-D11393/2021	2021-08-18	EPI_ISL_3594761	Ministry_of_Health_Turkey
hCoV-19/USA/TX-HMH-MCoV-39435/2020	2020-12-08	EPI_ISL_2218430	Houston_Methodist_Hospital
hCoV-19/Denmark/DCGC-43320/2021	2021-02-01	EPI_ISL_1023632	Department_of_Virus_and_Microbiological_Special_Diagnostics
hCoV-19/France/PAC-IHU-3810_Nova1/2021	2021-03-00	EPI_ISL_3830168	MEPHI
hCoV-19/USA/CA-CDC-FG-079028/2021	2021-08-14	EPI_ISL_3661032	Fulgent_Genetics
hCoV-19/Netherlands/FL-RIVM-35131/2021	2021-05-16	EPI_ISL_2405587	Dutch_COVID-19_response_team
hCoV-19/USA/CA-CDC-FG-007661/2021	2021-03-03	EPI_ISL_1459754	Fulgent_Genetics
hCoV-19/Brazil/BA-63/2021	2021-01-27	EPI_ISL_3506976	Central_Public_Health_Laboratory_-_LACEN_-Bahia
hCoV-19/USA/CA-CZB-13927/2020	2020-08-05	EPI_ISL_739262	Alameda_County_Public_Health_Lab
hCoV-19/Argentina/PAIS-E0308/2021	2021-05-26	EPI_ISL_3260093	Hospital_Jaime_Ferre_-_SAMCO_Rafaela
hCoV-19/USA/RI-CDCBI-CRSP_02103/2021	2021-03-24	EPI_ISL_1578322	Broad_Institute_Clinical_Research_Sequencing_Platform
hCoV-19/USA/CA-CDC-FG-074961/2021	2021-08-11	EPI_ISL_3658498	Fulgent_Genetics
hCoV-19/Denmark/DCGC-3589/2020	2020-08-31	EPI_ISL_616232	Department_of_Virus_and_Microbiological_Special_Diagnostics
hCoV-19/England/ALDP-15E576E/2021	2021-05-27	EPI_ISL_2407145	Lighthouse_Lab_in_Alderley_Park
hCoV-19/Germany/NW-RKI-I-145779/2021	2021-05-11	EPI_ISL_2129997	SYNLAB_MVZ_Leverkusen
hCoV-19/USA/CA-CDC-ASC210249458/2021	2021-07-25	EPI_ISL_3851462	Aegis_Sciences_Corporation
hCoV-19/Sweden/SE00202210/2021	2021-01-30	EPI_ISL_1199045	Swedish_national_genomic_surveillance_program_of_SARS-CoV-2
hCoV-19/France/CVL-IPP05574/2021	2021-02-22	EPI_ISL_1554952	Hospital
hCoV-19/Germany/SH-RKI-I-215022/2021	2021-08-20	EPI_ISL_3891282	LADR_Zentrallabor_DR._Kramer_&_Kollegen_Geesthacht
hCoV-19/Indonesia/JA-EIJK-RSRM-032/2021	2021-03-15	EPI_ISL_3071011	RSUD_Raden_Mattaher
hCoV-19/Japan/PG-70767/2021	2021-05-27	EPI_ISL_3193018	Pathogen_Genomics_Center
hCoV-19/Sweden/SE1410604856/2021	2021-04-21	EPI_ISL_2408529	Swedish_national_genomic_surveillance_program_of_SARS-CoV-2
hCoV-19/Japan/PG-61836/2021	2021-04-30	EPI_ISL_3197760	Pathogen_Genomics_Center
hCoV-19/Scotland/QEUH-18324FF/2021	2021-07-01	EPI_ISL_2865846	Lighthouse_Lab_in_Glasgow
hCoV-19/England/BRBR-183A8FB/2021	2021-07-02	EPI_ISL_2914964	Berkshire_and_Surrey_Pathology_Services_Lighthouse_Laboratory
hCoV-19/England/RAND-1439E76/2021	2021-03-16	EPI_ISL_1412240	Randox_Laboratories
hCoV-19/England/BRIS-25D7C1/2020	2020-00-00	EPI_ISL_2733701	Respiratory_Virus_Unit
hCoV-19/England/PORT-2D8C74/2020	2020-10-15	EPI_ISL_923259	Centre_for_Enzyme_Innovation
hCoV-19/Greece/191144/2021	2021-04-10	EPI_ISL_2344091	Laboratory_of_Immunohematology
hCoV-19/England/QEUH-132BFFD/2021	2021-02-25	EPI_ISL_1174076	Lighthouse_Lab_in_Glasgow
hCoV-19/England/ALDP-1648DFD/2021	2021-06-04	EPI_ISL_2540917	Lighthouse_Lab_in_Alderley_Park
hCoV-19/Austria/CeMM11834/2021	2021-06-11	EPI_ISL_2758067	Austrian_Agency_for_Health_and_Food_Safety_(AGES)
hCoV-19/England/NORT-1BF7E22/2021	2021-07-26	EPI_ISL_3772253	Northumbria_University_/_South_Tees_Hospitals_NHS_Foundation_Trust_/_North_Cumbria_Integrated_Care_NHS_Foundation_Trust_/_North_Tees_and_Hartlepool_NHS_Foundatio
hCoV-19/Canada/QC-1nIRE-U21018209Q/2021	2021-02-10	EPI_ISL_2824677	Laboratoire_de_sant\u00e9_publique_du_Qu\u00e9bec
hCoV-19/India/TG-CCMB-CIA3619/2021	2021-05-18	EPI_ISL_2661244	CSIR-Centre_for_Cellular_and_Molecular_Biology
hCoV-19/Denmark/DCGC-10424/2020	2020-11-02	EPI_ISL_669663	Department_of_Virus_and_Microbiological_Special_Diagnostics
hCoV-19/England/MILK-ACC0D9/2020	2020-10-21	EPI_ISL_629413	Lighthouse_Lab_in_Milton_Keynes
hCoV-19/Germany/RP-RKI-I-088457/2021	2021-04-14	EPI_ISL_1724991	SYNLAB_MVZ_Trier
hCoV-19/England/NORW-226776/2021	2021-01-19	EPI_ISL_921882	Quadram_Institute_Bioscience
hCoV-19/Germany/BE-RKI-I-212818/2021	2021-08-20	EPI_ISL_3887792	MDI_Limbach_Berlin_GmbH;_MVZ_Labor_Berlin
hCoV-19/USA/NY-PRL-2021_0517_00C16/2021	2021-05-14	EPI_ISL_2235057	Pandemic_Response_Lab_-_NYC
hCoV-19/England/PLYM-16F8D1A/2021	2021-06-16	EPI_ISL_2651508	Lighthouse_Laboratory_Plymouth
hCoV-19/USA/CO-CDC-FG-025252/2021	2021-04-12	EPI_ISL_2038135	Fulgent_Genetics
hCoV-19/Brazil/RJ-LNN00210/2021	2021-04-09	EPI_ISL_1858432	Laboratorio_Central_Noel_Nutels
hCoV-19/Brazil/GO-LABSAUDE-90/2021	2021-03-04	EPI_ISL_1716447	Laboratorio_Saude
hCoV-19/Canada/ABPHL-07768/2021	2021-02-25	EPI_ISL_2166285	Alberta_Precision_Labs_(APL)
hCoV-19/USA/CA-CDC-LC0053099/2021	2021-04-22	EPI_ISL_1931678	Laboratory_Corporation_of_America
hCoV-19/Switzerland/VS-ETHZ-520981/2020	2021-03-02	EPI_ISL_1407544	Viollier_AG
hCoV-19/Scotland/QEUH-B2EFB9/2020	2020-11-03	EPI_ISL_676395	Lighthouse_Lab_in_Glasgow
hCoV-19/England/CAMC-11A9FCC/2021	2021-01-26	EPI_ISL_996866	Department_of_Pathology
hCoV-19/England/SHEF-C0840/2020	2020-03-15	EPI_ISL_420177	Virology_Department
hCoV-19/Canada/ON-PHL-21-20547/2021	2021-06-00	EPI_ISL_2713790	Public_Health_Ontario_Laboratory
hCoV-19/Poland/WGS-PZH-UMB-0149/2021	2021-03-23	EPI_ISL_1593237	National_Institute_of_Public_Health_-_National_Institute_of_Hygiene
hCoV-19/USA/CO-CDC-FG-035319/2021	2021-05-20	EPI_ISL_2371608	Fulgent_Genetics
hCoV-19/Belgium/rega-4921/2021	2021-03-10	EPI_ISL_1382459	KU_Leuven
hCoV-19/Netherlands/NH-RIVM-50230/2021	2021-08-01	EPI_ISL_3731641	Dutch_COVID-19_response_team
hCoV-19/Denmark/DCGC-5009/2020	2020-09-14	EPI_ISL_621762	Department_of_Virus_and_Microbiological_Special_Diagnostics
hCoV-19/England/MILK-B96D2B/2020	2020-11-14	EPI_ISL_681668	Lighthouse_Lab_in_Milton_Keynes
hCoV-19/Wales/PHWC-4983E2/2020	2020-12-01	EPI_ISL_727069	Wales_Specialist_Virology_Centre_Sequencing_lab
hCoV-19/Brazil/RJ-00461/2020	2020-07-02	EPI_ISL_717856	Laboratorio_de_Virologia_Molecular_/_UFRJ
hCoV-19/England/MILK-1B6E1A5/2021	2021-08-11	EPI_ISL_3454108	Lighthouse_Lab_in_Milton_Keynes
hCoV-19/USA/TX-HMH-MCoV-18173/2020	2020-11-12	EPI_ISL_784521	Houston_Methodist_Hospital
hCoV-19/Germany/SN-RKI-I-036319/2021	2021-02-27	EPI_ISL_1282166	Bioscientia_Labor_Wermsdorf
hCoV-19/Brazil/PE-FIOCRUZ-IAM2499/2021	2021-07-06	EPI_ISL_3134707	LACEN/PE
hCoV-19/South_Korea/KDCA1101/2020	2020-12-24	EPI_ISL_995205	Division_of_Emerging_Infectious_Diseases
hCoV-19/USA/NC-CDC-LC0066769/2021	2021-05-18	EPI_ISL_2481025	Laboratory_Corporation_of_America
hCoV-19/Italy/CAM-TIGEM-IZSM-COLLI-10156/2021	2021-04-20	EPI_ISL_1759550	Istituto_Zooprofilattico_Sperimentale_del_Mezzogiorno
hCoV-19/Japan/PG-65668/2021	2021-04-24	EPI_ISL_3187597	Pathogen_Genomics_Center
hCoV-19/Mexico/NAY-InDRE_FB14020_S1962/2021	2021-04-20	EPI_ISL_2158204	LESP_Nayarit
hCoV-19/Brazil/SE-FIOCRUZ-17984/2021	2021-02-25	EPI_ISL_2157556	Laboratorio_Central_de_Saude_Publica_do_Estado_de_Sergipe_(LACEN/SE)
hCoV-19/USA/KS-KHEL-4663/2021	2021-08-11	EPI_ISL_3434695	Kansas_Health_and_Environmental_Lab
hCoV-19/England/QEUH-14C8656/2021	2021-04-03	EPI_ISL_1536880	Lighthouse_Lab_in_Glasgow
hCoV-19/USA/TX-HMH-4715/2020	2020-06-19	EPI_ISL_544281	Houston_Methodist_Hospital
hCoV-19/England/PHEC-318A04/2021	2021-00-00	EPI_ISL_2744510	Respiratory_Virus_Unit
hCoV-19/USA/IL-S21WGS652/2021	2021-04-12	EPI_ISL_1708260	Illinois_Department_of_Public_Health_-_Springfield_Lab
hCoV-19/Germany/BY-RKI-I-076745/2021	2021-03-31	EPI_ISL_1642441	LabKom_-_Labor_Augsburg_MVZ_GmbH
hCoV-19/Italy/PIE-15860181/2021	2021-08-24	EPI_ISL_3840527	A.S.L._VERCELLI
hCoV-19/Germany/RP-RKI-I-099707/2021	2021-04-22	EPI_ISL_1845492	SYNLAB_MVZ_Trier
hCoV-19/Japan/PG-7918/2020	2020-07-16	EPI_ISL_687019	Pathogen_Genomics_Center
hCoV-19/USA/CA-ALSR-105000/2021	2021-07-26	EPI_ISL_3373755	Sharp_HealthCare_Laboratory
hCoV-19/USA/CA-SEARCH-104323/2021	2021-07-10	EPI_ISL_3216117	Scripps_Medical_Laboratory
hCoV-19/Brazil/GO-HLAGYN-1853501/2021	2021-08-09	EPI_ISL_3758191	CHECK-UP_-_Medicina_e_Diagn\u00f3stico_-_Matriz
hCoV-19/USA/WA-UW-6413/2020	2020-04-03	EPI_ISL_570112	UW_Virology_Lab
hCoV-19/Germany/HH-RKI-I-024088/2021	2021-02-19	EPI_ISL_1154258	SYNLAB_MVZ_Hamburg
hCoV-19/USA/MI-MDHHS-SC24729/2021	2021-02-23	EPI_ISL_1289713	Michigan_Department_of_Health_and_Human_Services
hCoV-19/England/ALDP-10070E8/2021	2021-01-12	EPI_ISL_874843	Lighthouse_Lab_in_Alderley_Park
hCoV-19/USA/PA-CDC-STM-000056966/2021	2021-04-15	EPI_ISL_1907240	Helix/Illumina
hCoV-19/USA/MA-CDC-QDX22947431/2021	2021-03-14	EPI_ISL_1391448	Quest_Diagnostics_Incorporated
hCoV-19/Austria/CeMM9424/2021	2021-05-12	EPI_ISL_2427088	Austrian_Agency_for_Health_and_Food_Safety_(AGES)
hCoV-19/USA/WA-CDC-FG-037199/2021	2021-06-04	EPI_ISL_2598830	Fulgent_Genetics
hCoV-19/Japan/PG-14444/2020	2020-11-29	EPI_ISL_892377	Pathogen_Genomics_Center
hCoV-19/Slovenia/08-078925-MB/2021	2021-03-24	EPI_ISL_1625112	National_Laboratory_for_Health
hCoV-19/Netherlands/un-EMC-747/2020	2020-03-01	EPI_ISL_523503	Dutch_COVID-19_response_team
hCoV-19/USA/CA-SEARCH-106338/2021	2021-08-08	EPI_ISL_3757153	Scripps_Medical_Laboratory
hCoV-19/England/MILK-12113D1/2021	2021-02-03	EPI_ISL_986269	Lighthouse_Lab_in_Milton_Keynes
hCoV-19/Sweden/SE00608945/2021	2021-07-26	EPI_ISL_3783437	Swedish_national_genomic_surveillance_program_of_SARS-CoV-2
hCoV-19/USA/GA-CDC-STM-000051541/2021	2021-04-06	EPI_ISL_1735430	Helix/Illumina
hCoV-19/Sweden/SE1410176880/2021	2021-02-22	EPI_ISL_2410583	Swedish_national_genomic_surveillance_program_of_SARS-CoV-2
hCoV-19/England/ALDP-180B240/2021	2021-06-29	EPI_ISL_2849359	Lighthouse_Lab_in_Alderley_Park
hCoV-19/Australia/VIC10297/2020	2020-09-01	EPI_ISL_562691	Microbiological_Diagnostic_Unit_-_Public_Health_Laboratory_(MDU-PHL)
hCoV-19/Japan/PG-86716/2021	2021-07-15	EPI_ISL_3898431	Pathogen_Genomics_Center
hCoV-19/Finland/3873/2021	2021-03-02	EPI_ISL_2604378	Department_of_Virology_and_Immunology
hCoV-19/England/QEUH-1A70CA0/2021	2021-07-28	EPI_ISL_3286948	Lighthouse_Lab_in_Glasgow
hCoV-19/Scotland/QEUH-129E63D/2021	2021-02-14	EPI_ISL_1063084	Lighthouse_Lab_in_Glasgow
hCoV-19/Turkey/HSGM-D5339/2021	2021-08-16	EPI_ISL_3555196	Ministry_of_Health_Turkey
hCoV-19/Finland/HEL-8-43_S362/2021	2021-01-08	EPI_ISL_902910	Department_of_Virology_and_Immunology
hCoV-19/USA/MA-CDC-QDX22636419/2021	2021-03-04	EPI_ISL_1297711	Quest_Diagnostics_Incorporated
hCoV-19/USA/IA-SHL-1818925/2021	2021-08-26	EPI_ISL_3916617	State_Hygienic_Laboratory_at_the_University_of_Iowa
hCoV-19/Greece/27070/2021	2021-07-28	EPI_ISL_3597768	Central_Public_Health_Laboratory
hCoV-19/USA/CA-CDC-FG-046511/2021	2021-07-21	EPI_ISL_3211856	Fulgent_Genetics
hCoV-19/Israel/CVL-1956/2021	2021-01-11	EPI_ISL_944483	Israel_Central_Virology_laboratory
hCoV-19/USA/CA-CZB-29675/2021	2021-02-18	EPI_ISL_1701201	County_of_San_Luis_Obispo_Public_Health_Laboratory
hCoV-19/USA/NY-QDX-2125/2020	2020-03-14	EPI_ISL_604484	Quest_Diagnostics
hCoV-19/USA/TX-HMH-MCoV-36892/2020	2020-12-12	EPI_ISL_2208050	Houston_Methodist_Hospital
hCoV-19/Germany/BY-RKI-I-084467/2021	2021-04-07	EPI_ISL_1721837	LabKom_-_Labor_Augsburg_MVZ_GmbH
hCoV-19/England/GSTT-203012GNBBC95/2020	2020-12-27	EPI_ISL_2354813	Centre_for_Clinical_Infection_and_Diagnostics_Research_and_Genomics_Innovation_Unit
hCoV-19/Germany/SN-RKI-I-192688/2021	2021-07-21	EPI_ISL_3238131	Bioscientia_Labor_Wermsdorf
hCoV-19/Scotland/QEUH-1832DF4/2021	2021-07-01	EPI_ISL_2917072	Lighthouse_Lab_in_Glasgow
hCoV-19/Denmark/DCGC-2491/2020	2020-08-10	EPI_ISL_617762	Department_of_Virus_and_Microbiological_Special_Diagnostics
hCoV-19/USA/OH-21AM-095CO05890/2021	2021-04-05	EPI_ISL_2341405	The_Ohio_State_University_Applied_Microbiology_Services_Laboratory
hCoV-19/USA/CA-CDC-FG-010659/2021	2021-03-15	EPI_ISL_1481970	Fulgent_Genetics
hCoV-19/USA/MA-UMASSMED-P014F1/2021	2021-04-09	EPI_ISL_3410241	UMass_Memorial_Medical_Center
hCoV-19/Germany/NW-RKI-I-154649/2021	2021-05-08	EPI_ISL_2265838	LabKom_-_MVZ_Labor_Bochum_MLB_GmbH
hCoV-19/USA/WA-UW-1630/2020	2020-03-20	EPI_ISL_477692	UW_Virology_Lab
hCoV-19/USA/FL-CDC-FG-022176/2021	2021-04-05	EPI_ISL_1733984	Fulgent_Genetics
hCoV-19/England/BRBR-198BE52/2021	2021-07-17	EPI_ISL_3202133	Berkshire_and_Surrey_Pathology_Services_Lighthouse_Laboratory
hCoV-19/Switzerland/VD-ETHZ-470879/2021	2021-01-26	EPI_ISL_1003757	Viollier_AG
hCoV-19/England/MILK-133E9DB/2021	2021-02-26	EPI_ISL_1207594	Lighthouse_Lab_in_Milton_Keynes
hCoV-19/USA/VA-CDC-LC0171808/2021	2021-08-06	EPI_ISL_3684280	Laboratory_Corporation_of_America
hCoV-19/England/MILK-1C0AED0/2021	2021-08-18	EPI_ISL_3700997	Lighthouse_Lab_in_Milton_Keynes
hCoV-19/USA/MA-CDCBI-CRSP_WBRUQHOGRBJL2DIF/2021	2021-08-27	EPI_ISL_3938275	Broad_Institute_Clinical_Research_Sequencing_Platform
hCoV-19/England/CAMC-11E7FE0/2021	2021-02-03	EPI_ISL_980401	Lighthouse_Lab_in_Cambridge
hCoV-19/Germany/un-RKI-I-122710/2021	2021-04-15	EPI_ISL_2108255	SYNLAB_MVZ_Heidelberg
hCoV-19/USA/MI-CDC-LC0058399/2021	2021-05-06	EPI_ISL_2184676	Laboratory_Corporation_of_America
hCoV-19/Ireland/D-NVRL-S21IRL00103048/2021	2021-07-13	EPI_ISL_3088187	National_Virus_Reference_Laboratory
hCoV-19/England/CAMC-A41E69/2020	2020-10-03	EPI_ISL_609409	Lighthouse_Lab_in_Cambridge
hCoV-19/USA/LA-EVTL3849/2021	2021-07-31	EPI_ISL_3398134	Ochsner_LSU_Health
hCoV-19/Ireland/WH-NVRL-S21IRL02315/2021	2021-06-21	EPI_ISL_2862418	National_Virus_Reference_Laboratory
hCoV-19/USA/VA-CDC-LC0171474/2021	2021-08-06	EPI_ISL_3684023	Laboratory_Corporation_of_America
hCoV-19/Netherlands/NB-RIVM-36770/2021	2021-05-18	EPI_ISL_2474261	Dutch_COVID-19_response_team
hCoV-19/Canada/QC-1nDJXQ-Q9111021C2/2021	2021-05-11	EPI_ISL_3508231	Laboratoire_de_sant\u00e9_publique_du_Qu\u00e9bec
hCoV-19/Canada/AB-ABPHL-18974/2021	2021-04-20	EPI_ISL_2941326	Edmonton_Provincial_Lab
hCoV-19/USA/PA-CDC-QDX23572026/2021	2021-04-02	EPI_ISL_1648866	Quest_Diagnostics_Incorporated
hCoV-19/USA/CA-CDC-FG-047978/2021	2021-07-24	EPI_ISL_3300879	Fulgent_Genetics
hCoV-19/England/MILK-AB93A9/2020	2020-10-22	EPI_ISL_623708	Lighthouse_Lab_in_Milton_Keynes
hCoV-19/Canada/ON-PHL-21-06131/2021	2021-02-00	EPI_ISL_1368833	Public_Health_Ontario_Laboratory
hCoV-19/England/ALDP-17769E2/2021	2021-06-18	EPI_ISL_2717617	Lighthouse_Lab_in_Alderley_Park
hCoV-19/England/QEUH-B11D64/2020	2020-11-02	EPI_ISL_642292	Lighthouse_Lab_in_Glasgow
hCoV-19/Switzerland/ZH-UZH-IMV-3ba4d0aa/2021	2021-07-19	EPI_ISL_3358355	Kantonsspital_Winterthur
hCoV-19/England/QEUH-13D9F2B/2021	2021-03-13	EPI_ISL_1329518	Lighthouse_Lab_in_Glasgow
hCoV-19/Brazil/RJ-LNN00662/2021	2021-04-21	EPI_ISL_2101627	Laboratorio_Central_Noel_Nutels
hCoV-19/Spain/AN-IBV-98024164/2021	2021-03-09	EPI_ISL_2464701	Hospital_Universitario_Virgen_de_las_Nieves_de_Granada-SAS
hCoV-19/USA/TX-HMH-MCoV-24386/2021	2021-01-15	EPI_ISL_1078940	Houston_Methodist_Hospital
hCoV-19/USA/UT-UPHL-210602840506/2021	2021-03-28	EPI_ISL_2467007	Utah_Public_Health_Laboratory
hCoV-19/Canada/ABPHL-06683/2021	2021-02-25	EPI_ISL_2165624	Alberta_Precision_Labs_(APL)
hCoV-19/England/CAMC-13AF1EC/2021	2021-03-08	EPI_ISL_1330021	Lighthouse_Lab_in_Cambridge
hCoV-19/Portugal/PT2377/2021	2021-01-10	EPI_ISL_941427	Instituto_Nacional_de_Saude_(INSA)
hCoV-19/USA/AL-HGSC-JFZQ/2020	2020-12-03	EPI_ISL_883738	Eurofins_Diatherix
hCoV-19/Sweden/21-52026/2021	2021-03-22	EPI_ISL_1660062	Swedish_national_genomic_surveillance_program_of_SARS-CoV-2
hCoV-19/England/MILK-163098B/2021	2021-06-04	EPI_ISL_2512629	Lighthouse_Lab_in_Milton_Keynes
hCoV-19/Brazil/RJ-00471/2020	2020-08-03	EPI_ISL_717866	Laboratorio_de_Virologia_Molecular_/_UFRJ
hCoV-19/Slovenia/202251/2021	2021-04-13	EPI_ISL_2321759	Institute_of_Microbiology_and_Immunology
hCoV-19/Finland/V6528/2021	2021-03-07	EPI_ISL_2608586	Department_of_Virology_and_Immunology
hCoV-19/USA/CA-CDC-ASC210107439/2021	2021-06-03	EPI_ISL_2527909	Aegis_Sciences_Corporation
hCoV-19/Germany/un-RKI-I-100073/2021	2021-04-05	EPI_ISL_1845822	Eurofins_LifeCodexx_GmbH
hCoV-19/USA/OR-TRACE-BENT-010421-097/2021	2021-01-04	EPI_ISL_1036250	Center_for_Genome_Research_and_Biocomputing
hCoV-19/Dominican_Republic/33916/2021	2021-05-21	EPI_ISL_3045411	Laboratorio_Nacional_de_Salud_P\u00fablica_Dr._Defill\u00f3_-_LNSPDD
hCoV-19/Canada/ON-PHL-21-04560/2021	2021-02-00	EPI_ISL_1334745	Public_Health_Ontario_Laboratory
hCoV-19/Scotland/QEUH-14A38F1/2021	2021-03-28	EPI_ISL_1538310	Lighthouse_Lab_in_Glasgow
hCoV-19/Scotland/QEUH-170DB80/2021	2021-06-16	EPI_ISL_2683147	Lighthouse_Lab_in_Glasgow
hCoV-19/Denmark/DCGC-13756/2020	2020-11-30	EPI_ISL_713004	Department_of_Virus_and_Microbiological_Special_Diagnostics
hCoV-19/Germany/NW-RKI-I-066441/2021	2021-04-07	EPI_ISL_1571478	Eurofins_MVZ_Labor_Gelsenkirchen
hCoV-19/USA/HI-H200128/2020	2020-06-26	EPI_ISL_752691	State_Laboratories_Division
hCoV-19/England/MILK-1BF2B20/2021	2021-08-17	EPI_ISL_3639780	Lighthouse_Lab_in_Milton_Keynes
hCoV-19/USA/AZ-CDC-STM-000007573/2021	2021-01-29	EPI_ISL_1089325	Helix_/_Illumina
hCoV-19/Germany/ST-MD1917/2020	2021-03-26	EPI_ISL_1670199	Landesamt_f\u00fcr_Verbraucherschutz_Sachsen_Anhalt
hCoV-19/Denmark/DCGC-1583/2020	2020-04-13	EPI_ISL_618627	Department_of_Virus_and_Microbiological_Special_Diagnostics
hCoV-19/Guadeloupe/IPP12979/2021	2021-05-11	EPI_ISL_2462907	Hospital
hCoV-19/USA/WA-CDC-UW21081955522/2021	2021-08-19	EPI_ISL_3942169	UW_Virology_Lab
hCoV-19/USA/MD-CDC-ASC210052941/2021	2021-04-08	EPI_ISL_1838051	Aegis_Sciences_Corporation
hCoV-19/Germany/NW-RKI-I-045662/2021	2021-03-09	EPI_ISL_1353086	Labor_M\u00f6nchengladbachMVZ_Dr._Stein_+_Kollegen_GbR
hCoV-19/USA/CA-CDPH-2000040467/2021	2021-02-22	EPI_ISL_2825530	CDPH_VBL
hCoV-19/USA/MI-CDC-ASC210045743/2021	2021-04-05	EPI_ISL_1689909	Aegis_Sciences_Corporation
hCoV-19/Scotland/QEUH-1BD1107/2021	2021-08-15	EPI_ISL_3582626	Lighthouse_Lab_in_Glasgow
hCoV-19/Denmark/DCGC-115706/2021	2021-06-14	EPI_ISL_2668988	Department_of_Bacteria
hCoV-19/USA/NY-PRL-2021_0828_03C12/2021	2021-08-25	EPI_ISL_3943154	Pandemic_Response_Lab_-_NYC
hCoV-19/England/ALDP-15E352A/2021	2021-05-27	EPI_ISL_2407256	Lighthouse_Lab_in_Alderley_Park
hCoV-19/India/MH-NEERI-NGP-37033/2021	2021-02-23	EPI_ISL_1360374	CSIR-National_Environmental_Engineering_Research_Institute
hCoV-19/USA/FL-Shands-VTM-1745/2021	2021-05-00	EPI_ISL_2990748	UF_Health_Shands_Hospital_-_Core_Laboratory
hCoV-19/France/IDF-APHP-HEGP-11-44-2139001081/2021	2021-02-24	EPI_ISL_1501132	Broussais
hCoV-19/Sweden/15875788P/2021	2021-03-29	EPI_ISL_3793081	Swedish_national_genomic_surveillance_program_of_SARS-CoV-2
hCoV-19/Sweden/15318835P/2021	2021-03-15	EPI_ISL_1810734	Swedish_national_genomic_surveillance_program_of_SARS-CoV-2
hCoV-19/Italy/LOM-665141_20210824080700/2021	2021-08-24	EPI_ISL_3797423	ASST_MONZA
hCoV-19/Indonesia/SG-NIHRD-PME21015150/2021	2021-07-20	EPI_ISL_3691653	Badan_Layanan_Umum_Daerah_RS_Konawe
hCoV-19/England/QEUH-9D2411/2020	2020-09-19	EPI_ISL_2750968	Respiratory_Virus_Unit
hCoV-19/England/QEUH-1991712/2021	2021-07-19	EPI_ISL_3095874	Lighthouse_Lab_in_Glasgow
hCoV-19/India/GJ-GBRC93/2020	2020-04-28	EPI_ISL_447555	GMERS_Medical_College_and_Hospital
hCoV-19/Germany/BE-RKI-I-045702/2021	2021-03-11	EPI_ISL_1353126	MDI_Limbach_Berlin_GmbH
hCoV-19/USA/MD-MDH-2263/2021	2021-05-04	EPI_ISL_2081422	MD_PHL
hCoV-19/England/CAMC-1503885/2021	2021-04-12	EPI_ISL_1697495	Lighthouse_Lab_in_Cambridge
hCoV-19/USA/NC-CDC-STM-000067134/2021	2021-04-30	EPI_ISL_2160563	Helix/Illumina
hCoV-19/Belgium/ULG-15464/2021	2021-05-07	EPI_ISL_2139753	SYNLAB
hCoV-19/Switzerland/GR-ETHZ-490703/2021	2021-02-11	EPI_ISL_1059660	Viollier_AG
hCoV-19/Italy/APU-IZSPB-1134PT/2021	2021-04-20	EPI_ISL_1819224	Ospedale_Generale_Regionale_F._Miulli
hCoV-19/USA/NY-NYULH300/2021	2021-01-30	EPI_ISL_1087293	NYU_Langone_Health
hCoV-19/England/QEUH-A0C27D/2020	2020-10-03	EPI_ISL_599266	Lighthouse_Lab_in_Glasgow
hCoV-19/Sweden/SUS0001136/2021	2021-04-20	EPI_ISL_1823229	Clinical_Microbiology
hCoV-19/Turkey/HSGM-FS2351/2021	2021-08-06	EPI_ISL_3405257	Ministry_of_Health_Turkey
hCoV-19/USA/MA-CDCBI-CRSP_GLW5KKRCVXWAVY6F/2021	2021-07-14	EPI_ISL_3084789	Broad_Institute_Clinical_Research_Sequencing_Platform
hCoV-19/USA/ME-HETL-J2135/2021	2021-03-09	EPI_ISL_1372857	Maine_Health_and_Environmental_Testing_Laboratory
hCoV-19/USA/CA-SEARCH-10206/2021	2021-02-10	EPI_ISL_1816145	EXCITE_Lab
hCoV-19/Sweden/1485993446/2021	2021-07-06	EPI_ISL_3156654	Swedish_national_genomic_surveillance_program_of_SARS-CoV-2
hCoV-19/England/ALDP-1534706/2021	2021-04-24	EPI_ISL_1830622	Lighthouse_Lab_in_Alderley_Park
hCoV-19/USA/CA-CDC-ASC210157497/2021	2021-07-15	EPI_ISL_3323763	Aegis_Sciences_Corporation
hCoV-19/Qatar/QA-WCMQ_FD15506528/2020	2020-04-23	EPI_ISL_1713976	Ministry_of_Public_Health_/_Hamad_Medical_Corporation
hCoV-19/England/ALDP-137025A/2021	2021-03-01	EPI_ISL_1244491	Lighthouse_Lab_in_Alderley_Park
hCoV-19/Luxembourg/LNS4465817/2021	2021-03-18	EPI_ISL_3147947	Laboratoires_d'analyses_medicales_-_Ketterthill
hCoV-19/Germany/HH-RKI-I-205838/2021	2021-08-15	EPI_ISL_3715093	Labor_Dr._Heidrich_&_Kollegen_MVZ_GmbH_Hamburg
hCoV-19/England/ALDP-159C72A/2021	2021-05-16	EPI_ISL_2317788	Lighthouse_Lab_in_Alderley_Park
hCoV-19/Belgium/ULG-11283/2021	2021-01-11	EPI_ISL_856745	Department_of_Clinical_Microbiology
hCoV-19/USA/AZ-CDC-QDX22062720/2021	2021-02-13	EPI_ISL_1159681	Quest_Diagnostics_Incorporated
hCoV-19/USA/TX-HMH-MCoV-9341/2020	2020-07-03	EPI_ISL_781068	Houston_Methodist_Hospital
hCoV-19/France/ARA-CHUGA-1023368261/2021	2021-02-23	EPI_ISL_2510205	CHUGA-IBP-laboratoire_de_Virologie
hCoV-19/Germany/HH-HPI-p6263/2021	2021-04-30	EPI_ISL_2384716	University_Medical_Center_Hamburg_Eppendorf
hCoV-19/Germany/BY-RKI-I-049771/2021	2021-02-24	EPI_ISL_1357197	Bayerisches_Landesamt_f\u00fcr_Gesundheit_und_Lebensmittelsicherheit_(LGL)
hCoV-19/USA/CO-CDC-FG-023707/2021	2021-04-09	EPI_ISL_2037789	Fulgent_Genetics
hCoV-19/Turkey/HSGM-D6865/2021	2021-08-16	EPI_ISL_3554138	Ministry_of_Health_Turkey
hCoV-19/Sweden/4050851364/2021	2021-05-10	EPI_ISL_2414120	Swedish_national_genomic_surveillance_program_of_SARS-CoV-2
hCoV-19/France/PAC-NRC02800/2020	2020-10-19	EPI_ISL_639997	CNR_Virus_des_Infections_Respiratoires_-_France_SUD
hCoV-19/Germany/BW-RKI-I-197242/2021	2021-07-18	EPI_ISL_3496319	Eurofins_LifeCodexx_GmbH
hCoV-19/England/ALDP-17FA342/2021	2021-06-25	EPI_ISL_2830104	Lighthouse_Lab_in_Alderley_Park
hCoV-19/USA/FL-TGH-0245/2021	2021-02-02	EPI_ISL_1710786	Tampa_General_Hospital_Esoteric_Lab
hCoV-19/USA/MN-UMGC-4391/2021	2021-06-14	EPI_ISL_2876224	Public_Health_Laboratory
hCoV-19/Denmark/DCGC-8868/2020	2020-10-26	EPI_ISL_626109	Department_of_Virus_and_Microbiological_Special_Diagnostics
hCoV-19/Greece/A25/2020	2020-00-00	EPI_ISL_1098659	Dept._of_Molecular_Biology_and_Genetics
hCoV-19/USA/TX-HMH-MCoV-37609/2020	2020-12-04	EPI_ISL_2210513	Houston_Methodist_Hospital
hCoV-19/Switzerland/AG-ETHZ-580189/2021	2021-04-10	EPI_ISL_1749826	Viollier_AG
hCoV-19/Canada/BC-BCCDC-7551/2020	2020-11-00	EPI_ISL_740714	BCCDC_Public_Health_Laboratory
hCoV-19/USA/TX-CDC-LC0165962/2021	2021-07-19	EPI_ISL_3685577	Laboratory_Corporation_of_America
hCoV-19/England/QEUH-C18BF9/2020	2020-12-07	EPI_ISL_800689	Lighthouse_Lab_in_Glasgow
hCoV-19/England/NORW-23018A/2021	2021-04-14	EPI_ISL_1832826	Quadram_Institute_Bioscience
hCoV-19/USA/CO-CDPHE-2101419801/2021	2021-07-09	EPI_ISL_3842228	Colorado_Department_of_Public_Health_and_Environment
hCoV-19/USA/IN-CDC-ASC210037276/2021	2021-05-01	EPI_ISL_2145918	Aegis_Sciences_Corporation
hCoV-19/USA/MD-MDH-0124/2020	2020-05-28	EPI_ISL_522871	Maryland_Department_of_Health
hCoV-19/USA/TX-HMH-MCoV-12140/2020	2020-09-21	EPI_ISL_790219	Houston_Methodist_Hospital
hCoV-19/USA/TX-CDC-ASC210042040/2021	2021-04-02	EPI_ISL_2421737	Aegis_Sciences_Corporation
hCoV-19/Denmark/DCGC-33867/2021	2021-01-11	EPI_ISL_870877	Department_of_Virus_and_Microbiological_Special_Diagnostics
hCoV-19/England/CAMC-B51B6E/2020	2020-11-09	EPI_ISL_658196	Lighthouse_Lab_in_Cambridge
hCoV-19/Germany/SN-RKI-I-181322/2021	2021-06-14	EPI_ISL_2678455	St\u00e4dtisches_Klinikum_Dresden_Institut_f\u00fcr_Klinische_Chemie_und_Laboratoriumsmedizin
hCoV-19/USA/CO-CDC-ASC210059448/2021	2021-05-06	EPI_ISL_2147260	Aegis_Sciences_Corporation
hCoV-19/USA/GA-CDC-MMB09509354/2021	2021-07-29	EPI_ISL_3428982	Mako_Medical
hCoV-19/Denmark/DCGC-69327/2021	2021-04-05	EPI_ISL_1877898	Department_of_Virus_and_Microbiological_Special_Diagnostics
hCoV-19/Netherlands/GE-RIVM-32634/2021	2021-04-28	EPI_ISL_2217204	Dutch_COVID-19_response_team
hCoV-19/Netherlands/GR-UMCG-MMB_2231/2021	2021-07-10	EPI_ISL_2988923	UMC_Groningen
hCoV-19/Japan/PG-0462/2020	2020-03-30	EPI_ISL_480123	Fukui_Prefectural_Institute_of_Public_Health_and_Environmental_Science
hCoV-19/USA/WI-UW-2140/2020	2020-10-15	EPI_ISL_677544	University_of_Wisconsin-Madison_AIDS_Vaccine_Research_Laboratories
hCoV-19/Canada/ON-PHL-21-11371/2021	2021-04-00	EPI_ISL_2012220	Public_Health_Ontario_Laboratory
hCoV-19/England/PHWC-4C0967/2021	2021-01-25	EPI_ISL_1052013	Originating_lab
hCoV-19/England/MILK-12A74FB/2021	2021-02-14	EPI_ISL_1062109	Lighthouse_Lab_in_Milton_Keynes
hCoV-19/Japan/PG-40709/2021	2021-04-15	EPI_ISL_2335236	Pathogen_Genomics_Center
hCoV-19/Denmark/DCGC-131750/2021	2021-07-13	EPI_ISL_3709676	Department_of_Bacteria
hCoV-19/Portugal/PT10355/2021	2021-06-23	EPI_ISL_2810696	UNILABS
hCoV-19/England/MILK-136284A/2021	2021-02-28	EPI_ISL_1207414	Lighthouse_Lab_in_Milton_Keynes
hCoV-19/England/PLYM-15FCC0B/2021	2021-06-01	EPI_ISL_2514999	Lighthouse_Laboratory_Plymouth
hCoV-19/Wales/PLYM-1CA610A/2021	2021-08-25	EPI_ISL_3884226	Lighthouse_Laboratory_Plymouth
hCoV-19/USA/CA-ALSR-1127/2020	2020-04-03	EPI_ISL_494379	San_Diego_County_Public_Health_Laboratory
hCoV-19/USA/NY-PRL-2021_0611_52D07/2020	2020-12-20	EPI_ISL_3933297	Pandemic_Response_Lab_-_NYC
hCoV-19/USA/IL-RED-RAN-40031933/2021	2021-04-12	EPI_ISL_2249879	Reditus_Laboratories
hCoV-19/USA/WA-CDC-UW21081329459/2021	2021-08-13	EPI_ISL_3552316	UW_Virology_Lab
hCoV-19/USA/MI-CDC-ASC210046039/2021	2021-04-05	EPI_ISL_1690082	Aegis_Sciences_Corporation
hCoV-19/USA/WI-WSLH-212094/2021	2021-03-03	EPI_ISL_1421429	Wisconsin_State_Laboratory_of_Hygiene_Communicable_Disease_Division
hCoV-19/England/QEUH-1B3B262/2021	2021-08-05	EPI_ISL_3442632	Lighthouse_Lab_in_Glasgow
hCoV-19/Japan/PG-45612/2021	2021-04-28	EPI_ISL_2339022	SARS-CoV-2_testing_team
hCoV-19/Austria/CeMM0014/2020	2020-03-13	EPI_ISL_419667	Center_for_Virology
hCoV-19/Finland/THL-202111963/2021	2021-04-11	EPI_ISL_2507788	TYKS
hCoV-19/Japan/PG-11802/2020	2020-08-13	EPI_ISL_898663	Pathogen_Genomics_Center
hCoV-19/Brazil/AL-BA1200-270035612/2021	2021-01-31	EPI_ISL_2308420	Laborat\u00f3rio_Central_de_Sa\u00fade_P\u00fablica_de_Alagoas
hCoV-19/England/ALDP-197793A/2021	2021-07-16	EPI_ISL_3097760	Lighthouse_Lab_in_Alderley_Park
hCoV-19/England/QEUH-D8A4C9/2020	2020-12-30	EPI_ISL_797919	Lighthouse_Lab_in_Glasgow
hCoV-19/England/MILK-15393A3/2021	2021-04-10	EPI_ISL_2006369	Lighthouse_Lab_in_Milton_Keynes
hCoV-19/USA/MT-CDC-ASC210273833/2021	2021-08-04	EPI_ISL_3857437	Aegis_Sciences_Corporation
hCoV-19/Denmark/DCGC-110926/2021	2021-05-31	EPI_ISL_2665519	Department_of_Bacteria
hCoV-19/USA/TX-HMH-MCoV-17029/2020	2020-07-11	EPI_ISL_1202740	Houston_Methodist_Hospital
hCoV-19/USA/CA-CDPH-2000005319/2020	2020-12-29	EPI_ISL_2968812	CDPH_Valencia_Branch_Laboratory
hCoV-19/USA/LA-CDC-2-3981833/2021	2021-02-11	EPI_ISL_1318227	LA_Office_of_Public_Health_Laboratories
hCoV-19/USA/WV-CDC-IBX068878310268/2021	2021-07-29	EPI_ISL_3397462	Infinity_Biologix
hCoV-19/Australia/VIC4846/2020	2020-07-15	EPI_ISL_519230	Microbiological_Diagnostic_Unit_-_Public_Health_Laboratory_(MDU-PHL)
hCoV-19/Italy/CAM-TIGEM-IZSM-COLLI-17789/2021	2021-07-19	EPI_ISL_3092390	Cotugno
hCoV-19/Sweden/3927829563/2021	2021-03-01	EPI_ISL_2215646	Swedish_national_genomic_surveillance_program_of_SARS-CoV-2
hCoV-19/USA/OH-PLMI-HKJYJ-03269/2021	2021-08-00	EPI_ISL_3546733	Pathology_and_Laboratory_Medicine_Institute
hCoV-19/USA/CA-CZB-25476/2021	2021-01-16	EPI_ISL_1234581	CA_DPH_Viral_and_Rickettsial_Disease_Laboratory
hCoV-19/Germany/HH-RKI-I-043797/2021	2021-03-07	EPI_ISL_1350985	SYNLAB_MVZ_Hamburg
hCoV-19/USA/ME-HETL-J1729/2021	2021-02-09	EPI_ISL_1163576	Maine_HETL
hCoV-19/England/MILK-1569085/2021	2021-05-06	EPI_ISL_2119363	Lighthouse_Lab_in_Milton_Keynes
hCoV-19/Angola/KRISP-K009791/2021	2021-02-13	EPI_ISL_1347941	Instituto_Nacional_de_Investiga\u00e7\u00e3o_em_Sa\u00fade
hCoV-19/England/QEUH-18A7E24/2021	2021-07-07	EPI_ISL_2960792	Lighthouse_Lab_in_Glasgow
hCoV-19/Finland/23SS14G7/2020	2020-09-23	EPI_ISL_759801	Department_of_Virology_and_Immunology
hCoV-19/USA/AZ-ASPHL-4836/2021	2021-08-10	EPI_ISL_3759916	Arizona_State_Public_Health_Laboratory
hCoV-19/Turkey/HSGM-D11672/2021	2021-08-18	EPI_ISL_3594559	Ministry_of_Health_Turkey
hCoV-19/Turkey/HSGM-GF1645/2021	2021-07-12	EPI_ISL_3256775	Ministry_of_Health_Turkey
hCoV-19/England/NORT-1BBF3EB/2021	2021-00-00	EPI_ISL_2355653	Northumbria_University_/_South_Tees_Hospitals_NHS_Foundation_Trust_/_North_Cumbria_Integrated_Care_NHS_Foundation_Trust_/_North_Tees_and_Hartlepool_NHS_Foundatio
hCoV-19/Belgium/AZDelta-2107R-18249/2021	2021-02-22	EPI_ISL_1389368	AZDelta
hCoV-19/USA/PA-VSP2189/2021	2021-04-08	EPI_ISL_3022720	Hospital_of_the_University_of_Pennsylvania_Molecular_Pathology_Lab
hCoV-19/USA/AR-UNM-BAPX249606/2021	2021-06-27	EPI_ISL_3274242	Baptist_Health_Medical_Center
hCoV-19/USA/MA-NEIDL-00822/2021	2021-04-08	EPI_ISL_3494320	Boston_University_CTL
hCoV-19/USA/ID-CDC-ASC210108489/2021	2021-06-09	EPI_ISL_2687319	Aegis_Sciences_Corporation
hCoV-19/England/RAND-128FC79/2021	2021-02-01	EPI_ISL_1042007	Randox_Laboratories
hCoV-19/Wales/PHWC-PYTF8O/2021	2021-07-10	EPI_ISL_3082811	Originating_lab
hCoV-19/Australia/VIC7603/2020	2020-07-27	EPI_ISL_564523	Microbiological_Diagnostic_Unit_-_Public_Health_Laboratory_(MDU-PHL)
hCoV-19/Japan/PG-91370/2021	2021-08-05	EPI_ISL_3875360	Fukuoka_Institute_of_Health_and_Environmental_Sciences
hCoV-19/England/RAND-1288DC8/2021	2021-02-04	EPI_ISL_1043479	Randox_Laboratories
hCoV-19/Sweden/5357715753/2021	2021-03-01	EPI_ISL_1832328	Swedish_national_genomic_surveillance_program_of_SARS-CoV-2
hCoV-19/Japan/PG-39822/2021	2021-04-24	EPI_ISL_2328795	SARS-CoV-2_testing_team
hCoV-19/USA/MD-MDH-1916/2021	2021-04-06	EPI_ISL_1731430	MD_PHL
hCoV-19/England/BRBR-194D047/2021	2021-07-14	EPI_ISL_3043357	Berkshire_and_Surrey_Pathology_Services_Lighthouse_Laboratory
hCoV-19/France/PAC-IHU-26800_Nova1/2021	2021-08-00	EPI_ISL_3831064	MEPHI
hCoV-19/Turkey/HSGM-FS8086/2021	2021-08-10	EPI_ISL_3533534	Ministry_of_Health_Turkey
hCoV-19/Italy/CAM-TIGEM-1572/2020	2020-12-17	EPI_ISL_960629	Istituto_Zooprofilattico_Sperimentale_del_Mezzogiorno
hCoV-19/England/QEUH-1503AE9/2021	2021-04-14	EPI_ISL_1697538	Lighthouse_Lab_in_Glasgow
hCoV-19/USA/MS-CDC-2-3973160/2021	2021-02-05	EPI_ISL_1272630	MS_Public_Health_Laboratory
hCoV-19/USA/OH-CDC-LC0034889/2021	2021-03-19	EPI_ISL_1515485	Laboratory_Corporation_of_America
hCoV-19/USA/CA-CDPH-2000020910/2021	2021-01-04	EPI_ISL_3243523	CDPH_VBL
hCoV-19/England/NORT-1BE2AF9/2021	2021-07-07	EPI_ISL_3002135	Northumbria_University_/_South_Tees_Hospitals_NHS_Foundation_Trust_/_North_Cumbria_Integrated_Care_NHS_Foundation_Trust_/_North_Tees_and_Hartlepool_NHS_Foundatio
hCoV-19/Romania/3306MIMA/2020	2020-12-02	EPI_ISL_1082294	\Stefan_S._Nicolau\Institute_of_Virology
hCoV-19/England/LIVE-A7609/2020	2020-03-28	EPI_ISL_517047	Liverpool_Clinical_Laboratories
hCoV-19/USA/WA-UW-68980/2021	2021-03-29	EPI_ISL_1633616	UW_Virology_Lab
hCoV-19/United_Arab_Emirates/0145/2020	2020-05-18	EPI_ISL_698332	Group_42_(G42)_Healthcare
hCoV-19/Turkey/HSGM-D16675/2021	2021-08-19	EPI_ISL_3612593	Ministry_of_Health_Turkey
hCoV-19/Japan/TKYK18339/2021	2021-07-00	EPI_ISL_3020354	Tokyo_Metropolitan_Institute_of_Public_Health
hCoV-19/France/BRE-CERBAHC-07963315/2021	2021-00-00	EPI_ISL_3668620	Cerballiance_Jaures
hCoV-19/Japan/PG-71785/2021	2021-07-13	EPI_ISL_3876816	SARS-CoV-2_testing_team
hCoV-19/England/BRBR-1825028/2021	2021-06-29	EPI_ISL_2867206	Berkshire_and_Surrey_Pathology_Services_Lighthouse_Laboratory
hCoV-19/USA/IL-NM-5826/2021	2021-01-03	EPI_ISL_936896	Northwestern_Memorial_Hospital
hCoV-19/USA/MO-CDC-LC0058730/2021	2021-05-03	EPI_ISL_2185020	Laboratory_Corporation_of_America
hCoV-19/France/OCC-HCL021126606401/2021	2021-07-06	EPI_ISL_3130517	CERBALLIANCE_MIDI-PYRENEES
hCoV-19/Denmark/DCGC-39853/2021	2021-01-25	EPI_ISL_971530	Department_of_Virus_and_Microbiological_Special_Diagnostics
hCoV-19/England/ALDP-17DBD67/2021	2021-06-23	EPI_ISL_2830826	Lighthouse_Lab_in_Alderley_Park
hCoV-19/USA/CA-CDPH-2000030252/2021	2021-01-19	EPI_ISL_3090579	CDPH_VBL
hCoV-19/England/MILK-1620EAD/2021	2021-06-02	EPI_ISL_2485443	Lighthouse_Lab_in_Milton_Keynes
hCoV-19/Japan/PG-27206/2021	2021-02-01	EPI_ISL_1431364	Pathogen_Genomics_Center
hCoV-19/USA/NH-CDC-LC0047755/2021	2021-04-16	EPI_ISL_1801550	Laboratory_Corporation_of_America
hCoV-19/Ecuador/NIC-INSPI-93748/2021	2021-07-05	EPI_ISL_3274524	INSPI-CRN_DE_INFLUENZA_Y_OTROS_VIRUS_RESPIRATORIOS
hCoV-19/France/IDF-IPP19473/2021	2021-07-28	EPI_ISL_3506688	Hospital
hCoV-19/USA/NY-CDC-LC0047707/2021	2021-04-15	EPI_ISL_1801527	Laboratory_Corporation_of_America
hCoV-19/England/MILK-B55F6E/2020	2020-11-05	EPI_ISL_658225	Lighthouse_Lab_in_Milton_Keynes
hCoV-19/USA/AZ-TG968106/2020	2020-10-01	EPI_ISL_3009285	TGen_North
hCoV-19/England/BRIS-12F143/2020	2020-04-10	EPI_ISL_488363	PHE_South_West_Regional_Laboratory
hCoV-19/Denmark/DCGC-120757/2021	2021-06-07	EPI_ISL_2685521	Statens_Serum_Institut__Bioinformatics_and_Microbial_Genomics
hCoV-19/Denmark/DCGC-23242/2020	2020-12-28	EPI_ISL_793641	Department_of_Virus_and_Microbiological_Special_Diagnostics
hCoV-19/England/HSLL-1781920/2021	2021-06-22	EPI_ISL_2717006	Health_Services_Laboratories
hCoV-19/Denmark/DCGC-109504/2021	2021-05-17	EPI_ISL_2432288	Department_of_Bacteria
hCoV-19/USA/MA-CDC-STM-000026374/2021	2021-02-28	EPI_ISL_1270785	Helix/Illumina
hCoV-19/Singapore/4050/2021	2021-08-20	EPI_ISL_3737332	National_Public_Health_Laboratory
hCoV-19/Norway/02156/2020	2020-03-23	EPI_ISL_2333072	Furst_Medical_Laboratory
hCoV-19/England/ALDP-14AB89F/2021	2021-03-31	EPI_ISL_1505765	Lighthouse_Lab_in_Alderley_Park
hCoV-19/England/CAMC-1254730/2021	2021-02-09	EPI_ISL_1005893	Lighthouse_Lab_in_Cambridge
hCoV-19/Thailand/Phuket-SQ-AS23/2020	2020-03-20	EPI_ISL_708723	Regional_Medical_Sciences_Center_11/1_phuket
hCoV-19/England/ALDP-1B767B7/2021	2021-08-11	EPI_ISL_3469730	Lighthouse_Lab_in_Alderley_Park
hCoV-19/USA/TX-HMH-MCoV-16929/2020	2020-07-10	EPI_ISL_1202640	Houston_Methodist_Hospital
hCoV-19/Japan/PG-47626/2021	2021-05-07	EPI_ISL_2349263	Gunma_Prefectural_Institute_of_Public_Health_and_Environmental_Sciences
hCoV-19/England/MILK-14D9A0B/2021	2021-04-05	EPI_ISL_1584294	Lighthouse_Lab_in_Milton_Keynes
hCoV-19/USA/AR-CDC-2-4243200/2021	2021-04-15	EPI_ISL_1823797	\AR_Dept._of_Health-PHL
hCoV-19/Canada/QC-1nIUX-Q5291319CO/2021	2021-01-29	EPI_ISL_2824658	Laboratoire_de_sant\u00e9_publique_du_Qu\u00e9bec
hCoV-19/Germany/NW-RKI-I-086810/2021	2021-04-13	EPI_ISL_1723654	SYNLAB_MVZ_Leverkusen
hCoV-19/England/ALDP-1B46D90/2021	2021-08-09	EPI_ISL_3436736	Lighthouse_Lab_in_Alderley_Park
hCoV-19/England/ALDP-1498BBA/2021	2021-03-27	EPI_ISL_1485212	Lighthouse_Lab_in_Alderley_Park
hCoV-19/Switzerland/TG-ETHZ-540026/2021	2021-03-14	EPI_ISL_1408026	Viollier_AG
hCoV-19/England/PLYM-1A5E130/2021	2021-07-29	EPI_ISL_3282059	Lighthouse_Laboratory_Plymouth
hCoV-19/Singapore/2554/2021	2021-07-24	EPI_ISL_3151855	National_Public_Health_Laboratory
hCoV-19/Japan/PG-17103/2020	2020-12-22	EPI_ISL_1168788	Department_of_Infectious_Diseases
hCoV-19/Wales/PHWC-PYW33T/2021	2021-07-18	EPI_ISL_3182074	Wales_Specialist_Virology_Centre_Sequencing_lab
hCoV-19/Malaysia/UNIMAS-B542/2021	2021-04-10	EPI_ISL_2535752	Borneo_Medical_Centre
hCoV-19/Portugal/PT5066/2021	2021-03-06	EPI_ISL_1400144	Instituto_Nacional_de_Saude_(INSA)_and_Instituto_Gulbenkian_de_Ciencia_(IGC)
hCoV-19/USA/CA-CDPH-2000048250/2021	2021-05-17	EPI_ISL_3244103	CDPH_VBL
hCoV-19/Japan/PG-82485/2021	2021-07-01	EPI_ISL_3894889	Pathogen_Genomics_Center
hCoV-19/England/ALDP-199377A/2021	2021-07-18	EPI_ISL_3068813	Lighthouse_Lab_in_Alderley_Park
hCoV-19/England/PHEC-31912C/2021	2021-00-00	EPI_ISL_2744596	Respiratory_Virus_Unit
hCoV-19/England/ALDP-9E57E5/2020	2020-09-24	EPI_ISL_589533	Lighthouse_Lab_in_Alderley_Park
hCoV-19/England/ALDP-16793A6/2021	2021-06-07	EPI_ISL_2553086	Lighthouse_Lab_in_Alderley_Park
hCoV-19/Brazil/AL-FIOCRUZ-39927/2021	2021-07-02	EPI_ISL_3539926	Laboratorio_Central_de_Saude_Publica_do_Estado_de_Alagoas_(LACEN/AL)
hCoV-19/Japan/PG-85637/2021	2021-08-01	EPI_ISL_3897928	SARS-CoV-2_testing_team
hCoV-19/Germany/BW-RKI-I-173270/2021	2021-05-26	EPI_ISL_2472426	MVZ_Labor_Dr._Limbach_&_Kollegen_GbR
hCoV-19/Spain/GA-CHUVI-19369224/2021	2021-06-30	EPI_ISL_2931842	Microbiology_Department._Complexo_Hospitalario_Universitario_de_Vigo
hCoV-19/USA/NC-CDC-STM-000073817/2021	2021-05-12	EPI_ISL_2599161	Helix/Illumina
hCoV-19/Denmark/DCGC-131918/2021	2021-07-14	EPI_ISL_3040928	Department_of_Bacteria
hCoV-19/Switzerland/SG-CLM-05129077/2021	2021-05-12	EPI_ISL_2171072	Center_for_Laboratory_Medicine
hCoV-19/Sweden/3462806393/2021	2021-03-04	EPI_ISL_1808291	Swedish_national_genomic_surveillance_program_of_SARS-CoV-2
hCoV-19/USA/WA-CDC-UW21081452346/2021	2021-08-14	EPI_ISL_3666226	UW_Virology_Lab
hCoV-19/Germany/SN-RKI-I-124130/2021	2021-04-22	EPI_ISL_2109050	Bioscientia_Labor_Wermsdorf
hCoV-19/USA/NV-CDC-LC0018717/2021	2021-02-13	EPI_ISL_1161296	Laboratory_Corporation_of_America
hCoV-19/USA/AZ-CDC-QDX27471073/2021	2021-08-02	EPI_ISL_3823875	Quest_Diagnostics_Incorporated
hCoV-19/USA/FL-CDC-ASC210159352/2021	2021-07-18	EPI_ISL_3323411	Aegis_Sciences_Corporation
hCoV-19/Spain/MD-HLP-78/2020	2020-05-05	EPI_ISL_530075	Hospital_Universitario_La_Paz
hCoV-19/France/BRE-IPP07083/2021	2021-03-15	EPI_ISL_1516926	Hospital
hCoV-19/England/QEUH-153732D/2021	2021-04-25	EPI_ISL_2006388	Lighthouse_Lab_in_Glasgow
hCoV-19/Scotland/QEUH-1589C4F/2021	2021-05-15	EPI_ISL_2237558	Lighthouse_Lab_in_Glasgow
hCoV-19/Sweden/4013444764/2021	2021-03-26	EPI_ISL_1677379	Swedish_national_genomic_surveillance_program_of_SARS-CoV-2
hCoV-19/USA/MD-IGS-012107806155A/2021	2021-03-19	EPI_ISL_1706114	Maryland_Genomics
hCoV-19/Japan/PG-15475/2020	2020-12-22	EPI_ISL_893359	Pathogen_Genomics_Center
hCoV-19/USA/GA-CDC-MMB09616852/2021	2021-08-06	EPI_ISL_3865046	Mako_Medical
hCoV-19/USA/IL-CDC-LC0166392/2021	2021-07-18	EPI_ISL_3685892	Laboratory_Corporation_of_America
hCoV-19/USA/FL-CDC-LC00001143/2020	2020-12-25	EPI_ISL_888399	Labcorp
hCoV-19/USA/ID-CDC-ASC210030999/2021	2021-04-23	EPI_ISL_2039054	Aegis_Sciences_Corporation
hCoV-19/USA/WV-WVU-WV119816/2021	2021-02-28	EPI_ISL_2616114	J.W._Ruby_Memorial_Hospital
hCoV-19/Ireland/MH-NVRL-S21IRL00129019/2021	2021-07-24	EPI_ISL_3374868	National_Virus_Reference_Laboratory
hCoV-19/USA/NY-PRL-2021_03_29_01C15/2021	2021-03-25	EPI_ISL_1470959	Pandemic_Response_Lab_-_NYC
hCoV-19/USA/KS-KHEL-0137/2020	2020-07-27	EPI_ISL_1004220	Kansas_Health_and_Environmental_Lab
hCoV-19/England/PLYM-1A5DE85/2021	2021-07-29	EPI_ISL_3281968	Lighthouse_Laboratory_Plymouth
hCoV-19/Canada/QC-1nDJXQ-2035502186A/2020	2020-12-20	EPI_ISL_2970429	Laboratoire_de_sant\u00e9_publique_du_Qu\u00e9bec
hCoV-19/Latvia/2103016665/2021	2021-03-04	EPI_ISL_1590814	Riga_East_University_Hospital-National_Microbiology_Reference_Laboratory;_Eurofins_Genomics_Europe_Sequencing_GmbH
hCoV-19/England/MILK-163F333/2021	2021-06-06	EPI_ISL_2511053	Lighthouse_Lab_in_Milton_Keynes
hCoV-19/USA/CO-CDPHE-2100270562/2021	2021-01-25	EPI_ISL_955060	Colorado_Department_of_Public_Health_and_Environment
hCoV-19/Ireland/D-NVRL-S21IRL00112788/2021	2021-07-18	EPI_ISL_3375022	National_Virus_Reference_Laboratory
hCoV-19/Scotland/CAMC-13AF568/2021	2021-03-08	EPI_ISL_1316197	Lighthouse_Lab_in_Cambridge
hCoV-19/Japan/PG-24581/2021	2021-02-15	EPI_ISL_1430051	Pathogen_Genomics_Center
hCoV-19/England/MILK-DB014B/2020	2020-12-29	EPI_ISL_797133	Lighthouse_Lab_in_Milton_Keynes
hCoV-19/England/QEUH-196CA53/2021	2021-07-16	EPI_ISL_3069173	Lighthouse_Lab_in_Glasgow
hCoV-19/USA/WI-UW-708/2020	2020-07-02	EPI_ISL_491385	University_of_Wisconsin-Madison_AIDS_Vaccine_Research_Laboratories
hCoV-19/Canada/QC-1nDJXP-8143734062/2021	2021-05-09	EPI_ISL_2975666	Laboratoire_de_sant\u00e9_publique_du_Qu\u00e9bec
hCoV-19/USA/CA-CDPH-2000019998/2021	2021-01-04	EPI_ISL_3671485	CDPH_VBL
hCoV-19/USA/CA-CDPH-3000028978/2021	2021-03-12	EPI_ISL_2891222	CDPH_VBL
hCoV-19/England/HSLL-155AC0B/2021	2021-04-27	EPI_ISL_2080391	Health_Services_Laboratories
hCoV-19/Denmark/DCGC-45666/2021	2021-02-08	EPI_ISL_1065176	Department_of_Virus_and_Microbiological_Special_Diagnostics
hCoV-19/Japan/PG-54754/2021	2021-05-04	EPI_ISL_2769581	SARS-CoV-2_testing_team
hCoV-19/England/MILK-151DED1/2021	2021-04-05	EPI_ISL_1758596	Lighthouse_Lab_in_Milton_Keynes
hCoV-19/Scotland/QEUH-15BBC53/2021	2021-04-20	EPI_ISL_2457853	Lighthouse_Lab_in_Glasgow
hCoV-19/Germany/BB-RKI-I-087891/2021	2021-04-15	EPI_ISL_1724480	Klinikum_Ernst_von_Bergmann_gemeinn\u00c3\u00bctzige_GmbH_-_station\u00c3\u00a4rer_Bereich
hCoV-19/Sweden/16340223P/2021	2021-04-09	EPI_ISL_2619852	Swedish_national_genomic_surveillance_program_of_SARS-CoV-2
hCoV-19/England/ALDP-1BFE395/2021	2021-08-17	EPI_ISL_3705776	Lighthouse_Lab_in_Alderley_Park
hCoV-19/Japan/PG-72129/2021	2021-07-16	EPI_ISL_3871479	Kyoto_Prefectural_Institute_Of_Public_Health_And_Environment
hCoV-19/Sweden/8129169655/2021	2021-01-11	EPI_ISL_1618290	Swedish_national_genomic_surveillance_program_of_SARS-CoV-2
hCoV-19/Turkey/HSGM-GF15501/2021	2021-08-04	EPI_ISL_3400953	Ministry_of_Health_Turkey
hCoV-19/Japan/PG-57934/2021	2021-06-04	EPI_ISL_2788719	Gunma_Prefectural_Institute_of_Public_Health_and_Environmental_Sciences
hCoV-19/Switzerland/SO-ETHZ-561281/2021	2021-04-01	EPI_ISL_1682759	Viollier_AG
hCoV-19/USA/FL-CDC-LC0152556/2021	2021-07-30	EPI_ISL_3512514	Laboratory_Corporation_of_America
hCoV-19/New_Zealand/21MV1158/2021	2021-08-28	EPI_ISL_3832940	Middlemore_Hospital
hCoV-19/England/CAMB-1B0930/2020	2020-05-02	EPI_ISL_459174	Department_of_Pathology
hCoV-19/USA/CA-CDC-FG-044090/2021	2021-07-17	EPI_ISL_3209933	Fulgent_Genetics
hCoV-19/Scotland/QEUH-13BEFB3/2021	2021-03-09	EPI_ISL_1294551	Lighthouse_Lab_in_Glasgow
hCoV-19/USA/FL-CDC-STM-000073537/2021	2021-05-11	EPI_ISL_2440335	Helix/Illumina
hCoV-19/Switzerland/BE-ETHZ-630380/2021	2021-05-19	EPI_ISL_2375362	Viollier_AG
hCoV-19/France/ARA-HCL021143969901/2021	2021-07-27	EPI_ISL_3635072	LABORATOIRE_CERBALLIANCE_PLT_VILLON
hCoV-19/Ireland/MO-NVRL-21IRL00130/2021	2021-01-14	EPI_ISL_1911129	National_Virus_Reference_Laboratory
hCoV-19/Australia/VIC2721/2020	2020-07-04	EPI_ISL_521558	Victorian_Infectious_Diseases_Reference_Laboratory_(VIDRL)
hCoV-19/England/QEUH-17C8C8E/2021	2021-06-25	EPI_ISL_2806403	Lighthouse_Lab_in_Glasgow
hCoV-19/Germany/BW-FR1276/2021	2021-05-04	EPI_ISL_2535340	Institute_of_Virology
hCoV-19/USA/GA-CDC-STM-000051337/2021	2021-04-05	EPI_ISL_1734689	Helix/Illumina
hCoV-19/USA/CA-LACPHL-AF00028/2020	2020-12-20	EPI_ISL_754111	UCLA_Clinical_Micro_Lab
hCoV-19/Costa_Rica/INC-0189/2020	2020-12-04	EPI_ISL_914796	TAMIZAJE_COMUNITARIO_-_PASO_CANOAS
hCoV-19/Wales/PHWC-4BF646/2021	2021-01-20	EPI_ISL_951680	Originating_lab
hCoV-19/England/PHEC-300DE8/2021	2021-00-00	EPI_ISL_2740073	Respiratory_Virus_Unit
hCoV-19/Scotland/QEUH-186E73D/2021	2021-07-04	EPI_ISL_2937313	Lighthouse_Lab_in_Glasgow
hCoV-19/England/QEUH-9E3E79/2020	2020-09-24	EPI_ISL_579894	Lighthouse_Lab_in_Glasgow
hCoV-19/England/MILK-17A901E/2021	2021-06-24	EPI_ISL_2766589	Lighthouse_Lab_in_Milton_Keynes
hCoV-19/Germany/RP-RKI-I-128099/2021	2021-04-27	EPI_ISL_2111702	SYNLAB_MVZ_Trier
hCoV-19/Denmark/DCGC-160175/2021	2021-08-20	EPI_ISL_3724711	Department_of_Bacteria
hCoV-19/USA/VT-CDCBI-CRSP_4OG5MHXPCUOQ44WO/2021	2021-04-23	EPI_ISL_1825571	Broad_Institute_Clinical_Research_Sequencing_Platform
hCoV-19/Northern_Ireland/PHEC-N303N5A1/2021	2021-07-08	EPI_ISL_3080421	Respiratory_Virus_Unit
hCoV-19/Japan/PG-89705/2021	2021-07-21	EPI_ISL_3900817	Pathogen_Genomics_Center
hCoV-19/France/ARA-HCL021097359001/2021	2021-05-25	EPI_ISL_2482725	LABORATOIRE_CERBALLIANCE_PLT_VILLON
hCoV-19/India/GJ-GBRC661b/2021	2021-04-02	EPI_ISL_2017764	VRDL
hCoV-19/England/PHWC-PY1JA8/2021	2021-07-12	EPI_ISL_3081768	Originating_lab
hCoV-19/USA/LA-CDC-STM-000072326/2021	2021-05-10	EPI_ISL_2320306	Helix/Illumina
hCoV-19/USA/CO-CDC-FG-031149/2021	2021-04-29	EPI_ISL_2043689	Fulgent_Genetics
hCoV-19/USA/UT-UPHL-210806472949-7-26/2021	2021-07-26	EPI_ISL_3745374	Utah_Public_Health_Laboratory
hCoV-19/Norway/3743/2021	2021-02-09	EPI_ISL_3801183	Furst_Medical_Laboratory
hCoV-19/England/PLYM-1992B8E/2021	2021-07-19	EPI_ISL_3068665	Lighthouse_Laboratory_Plymouth
hCoV-19/England/MILK-1A854A0/2021	2021-07-31	EPI_ISL_3314652	Lighthouse_Lab_in_Milton_Keynes
hCoV-19/USA/WA-S1023/2020	2020-05-01	EPI_ISL_463513	Washington_State_Department_of_Health
hCoV-19/Slovenia/5C-030595-KP/2021	2021-07-07	EPI_ISL_3061402	National_Laboratory_for_Health
hCoV-19/Sweden/1910964964/2021	2021-02-23	EPI_ISL_2217616	Swedish_national_genomic_surveillance_program_of_SARS-CoV-2
hCoV-19/England/MILK-15057C2/2021	2021-04-13	EPI_ISL_1699728	Lighthouse_Lab_in_Milton_Keynes
hCoV-19/USA/TN-CDC-ASC210049453/2021	2021-04-06	EPI_ISL_1835790	Aegis_Sciences_Corporation
hCoV-19/Wales/PHWC-4BF1FA/2021	2021-01-23	EPI_ISL_951618	Originating_lab
hCoV-19/England/OXON-F8CBFD/2021	2021-06-26	EPI_ISL_3003639	Oxford_Viromics
hCoV-19/England/MILK-117DB45/2021	2021-01-26	EPI_ISL_947242	Lighthouse_Lab_in_Milton_Keynes
hCoV-19/Brazil/SP-2276/2021	2021-02-14	EPI_ISL_1625977	Instituto_Adolfo_Lutz_-_Regional_de_Rio_Claro
hCoV-19/USA/CA-CDC-FG-076559/2021	2021-08-12	EPI_ISL_3659804	Fulgent_Genetics
hCoV-19/Latvia/2104095020/2021	2021-04-27	EPI_ISL_2800329	Centr\u0101l\u0101_Laboratorija
hCoV-19/England/MILK-B8DFB8/2020	2020-11-13	EPI_ISL_674580	Lighthouse_Lab_in_Milton_Keynes
hCoV-19/Germany/BW-FR0440/2021	2021-01-04	EPI_ISL_918348	Institute_of_Virology
hCoV-19/Canada/AB-ABPHL-26380/2021	2021-07-28	EPI_ISL_3524748	Edmonton_Provincial_Lab
hCoV-19/Turkey/HSGM-D9817/2021	2021-08-17	EPI_ISL_3594968	Ministry_of_Health_Turkey
hCoV-19/USA/TX-HMH-MCoV-38928/2021	2021-04-10	EPI_ISL_2216626	Houston_Methodist_Hospital
hCoV-19/England/MILK-1B68D6B/2021	2021-08-10	EPI_ISL_3454354	Lighthouse_Lab_in_Milton_Keynes
hCoV-19/Turkey/HSGM-C9255/2021	2021-08-02	EPI_ISL_3540574	Ministry_of_Health_Turkey
hCoV-19/USA/SC-DHEC-0585/2020	2020-06-19	EPI_ISL_529094	Microbiology_Division
hCoV-19/USA/CO-CDC-MMB09357434/2021	2021-07-12	EPI_ISL_3460862	Mako_Medical
hCoV-19/USA/FL-CDC-QDX26532086/2021	2021-07-05	EPI_ISL_3114117	Quest_Diagnostics_Incorporated
hCoV-19/Scotland/EDB11159/2020	2020-12-16	EPI_ISL_763899	Virology_Department
hCoV-19/Germany/un-RKI-I-094873/2021	2021-04-14	EPI_ISL_1729142	SYNLAB_MVZ_Leinfelden-Echterdingen
hCoV-19/England/MILK-166EAFA/2021	2021-06-08	EPI_ISL_2570031	Lighthouse_Lab_in_Milton_Keynes
hCoV-19/England/PHEC-15BF9F/2021	2021-00-00	EPI_ISL_2737671	Respiratory_Virus_Unit
hCoV-19/USA/AZ-TG817354/2020	2020-10-22	EPI_ISL_1707393	Sonora_Quest_Laboratories
hCoV-19/Denmark/DCGC-22279/2020	2020-12-14	EPI_ISL_758651	Department_of_Virus_and_Microbiological_Special_Diagnostics
hCoV-19/Netherlands/LI-RIVM-25248/2021	2021-04-02	EPI_ISL_1703505	Dutch_COVID-19_response_team
hCoV-19/USA/WA-UW-21042226302/2021	2021-04-22	EPI_ISL_2037494	UW_Virology_Lab
hCoV-19/Turkey/HSGM-C4860/2021	2021-07-09	EPI_ISL_3549035	Ministry_of_Health_Turkey
hCoV-19/Italy/EMR-269126-029-01/2021	2021-08-00	EPI_ISL_3932310	Azienda_Ospedaliero_-_Universitaria_di_Modena_Policlinico_-_Virologia_e_Microbiologia_Molecolare
hCoV-19/England/ALDP-12A227E/2021	2021-02-11	EPI_ISL_1176609	Department_of_Pathology
hCoV-19/Canada/ON-PHL-21-11450/2021	2021-04-00	EPI_ISL_2012284	Public_Health_Ontario_Laboratory
hCoV-19/Scotland/QEUH-10F0E42/2021	2021-01-22	EPI_ISL_916600	Lighthouse_Lab_in_Glasgow
hCoV-19/England/QEUH-12E7F1C/2021	2021-02-20	EPI_ISL_1099311	Lighthouse_Lab_in_Glasgow
hCoV-19/USA/WA-UW-21042006979/2021	2021-04-20	EPI_ISL_2002811	UW_Virology_Lab
hCoV-19/Scotland/QEUH-1236C62/2021	2021-02-08	EPI_ISL_1108378	Quadram_Institute_Bioscience
hCoV-19/Japan/PG-68721/2021	2021-06-28	EPI_ISL_3195650	SARS-CoV-2_testing_team
hCoV-19/France/PAC-IHU-1349/2020	2020-08-19	EPI_ISL_569133	MEPHI
hCoV-19/Peru/LIM-INS-2055/2021	2021-05-03	EPI_ISL_3376240	Laboratorio_de_Referencial_Nacional_de_Virus_Respiratorios
hCoV-19/Japan/PG-83858/2021	2021-08-01	EPI_ISL_3896512	SARS-CoV-2_testing_team
hCoV-19/USA/FL-CDC-ASC210239131/2021	2021-08-03	EPI_ISL_3855683	Aegis_Sciences_Corporation
hCoV-19/England/CAMC-D11A5C/2020	2020-12-26	EPI_ISL_800332	Lighthouse_Lab_in_Cambridge
hCoV-19/Thailand/DMSc-00003/2021	2021-00-00	EPI_ISL_2348490	Phra_Chom_Klao_Hospital
hCoV-19/USA/CA-CDPH-2000039136/2021	2021-02-16	EPI_ISL_2825371	CDPH_VBL
hCoV-19/Switzerland/BL-UHB-42690441/2021	2021-02-09	EPI_ISL_1388737	University_Hospital_Basel
hCoV-19/Finland/6261/2021	2021-04-24	EPI_ISL_2608543	Department_of_Virology_and_Immunology
hCoV-19/USA/WA-CDC-UW21041874716/2021	2021-04-18	EPI_ISL_1827712	UW_Virology_Lab
hCoV-19/USA/LA-CDC-STM-000041107/2021	2021-03-20	EPI_ISL_1512265	Helix/Illumina
hCoV-19/Canada/AB-ABPHL-08874/2021	2021-03-11	EPI_ISL_2167113	Alberta_Precision_Labs_(APL)
hCoV-19/England/MILK-1B87B02/2021	2021-08-11	EPI_ISL_3498793	Lighthouse_Lab_in_Milton_Keynes
hCoV-19/USA/CA-CDC-QDX23803899/2021	2021-04-12	EPI_ISL_1761959	Quest_Diagnostics_Incorporated
hCoV-19/Denmark/DCGC-138434/2021	2021-07-25	EPI_ISL_3162442	Department_of_Bacteria
hCoV-19/USA/TX-CDC-FG-036182/2021	2021-05-29	EPI_ISL_2441879	Fulgent_Genetics
hCoV-19/USA/CA-CZB-26934/2021	2021-02-01	EPI_ISL_1235131	Contra_Costa_County_Public_Health_Lab
hCoV-19/USA/MN-CDC-IBX319076835665/2021	2021-07-28	EPI_ISL_3397328	Infinity_Biologix
hCoV-19/USA/CA-CDPH-3000023753/2021	2021-02-22	EPI_ISL_2882016	CDPH_VBL
hCoV-19/Scotland/QEUH-A9D11A/2020	2020-10-20	EPI_ISL_652654	Queens_Medical_Centre
hCoV-19/USA/NY-Wadsworth-233510-01/2020	2020-10-01	EPI_ISL_754528	Wadsworth_Center
hCoV-19/Japan/PG-88331/2021	2021-07-02	EPI_ISL_3900052	Pathogen_Genomics_Center
hCoV-19/USA/DE-DHSS-FLW00599230/2020	2020-12-31	EPI_ISL_849323	Delaware_Public_Health_Lab
hCoV-19/Lithuania/LTU000_KNS_ANT_06_21_46/2021	2021-06-15	EPI_ISL_2878138	UAB_Diagnostikos_laboratorija
hCoV-19/Japan/PG-81897/2021	2021-06-21	EPI_ISL_3894261	Pathogen_Genomics_Center
hCoV-19/Scotland/QEUH-172CE28/2021	2021-06-17	EPI_ISL_2702719	Lighthouse_Lab_in_Glasgow
hCoV-19/USA/MI-CDC-ASC210031230/2021	2021-04-23	EPI_ISL_2040368	Aegis_Sciences_Corporation
hCoV-19/USA/MD-IGS-012107706042A/2021	2021-03-18	EPI_ISL_1608719	Maryland_Genomics
hCoV-19/Scotland/QEUH-183134E/2021	2021-07-01	EPI_ISL_2917137	Lighthouse_Lab_in_Glasgow
hCoV-19/England/PLYM-1C058D7/2021	2021-08-18	EPI_ISL_3702346	Lighthouse_Laboratory_Plymouth
hCoV-19/Netherlands/NH-RIVM-17922/2021	2021-03-10	EPI_ISL_1370375	Dutch_COVID-19_response_team
hCoV-19/USA/KY-GD-SID-21050916300/2021	2021-05-09	EPI_ISL_2613954	Gravity_Diagnostics
hCoV-19/USA/MD-IGS-112121400510A/2021	2021-08-02	EPI_ISL_3919909	Maryland_Genomics
hCoV-19/England/QEUH-13B416C/2021	2021-03-09	EPI_ISL_1275183	Lighthouse_Lab_in_Glasgow
hCoV-19/USA/MS-S21WGS3429/2021	2021-08-05	EPI_ISL_3504230	Illinois_Department_of_Public_Health_-_Springfield_Lab
hCoV-19/Belgium/ULG-10924/2020	2020-11-24	EPI_ISL_678464	Department_of_Clinical_Microbiology
hCoV-19/Greece/KEDY_6346/2021	2021-05-03	EPI_ISL_2349283	Central_Public_Health_Laboratory
hCoV-19/Scotland/QEUH-13109DF/2021	2021-02-22	EPI_ISL_1277927	Lighthouse_Lab_in_Glasgow
hCoV-19/England/PHEC-15B57F/2021	2021-01-18	EPI_ISL_2737529	Respiratory_Virus_Unit
hCoV-19/Slovenia/61041/2020	2020-07-25	EPI_ISL_1510975	Institute_of_Microbiology_and_Immunology
hCoV-19/USA/AR-UMGC-6647/2021	2021-07-23	EPI_ISL_3358115	Arkansas_Public_Health_Laboratory
hCoV-19/Sweden/3935922064/2021	2021-03-12	EPI_ISL_1602991	Swedish_national_genomic_surveillance_program_of_SARS-CoV-2
hCoV-19/Scotland/QEUH-98F7FC/2020	2020-08-26	EPI_ISL_540134	Lighthouse_Lab_in_Glasgow
hCoV-19/USA/NV-CDC-LC0044961/2021	2021-04-10	EPI_ISL_1798958	Laboratory_Corporation_of_America
hCoV-19/Spain/CL-COV07095/2021	2021-07-05	EPI_ISL_3056570	SARS-CoV-2_Sequencing_Castilla_y_Leon-Spain_Consortium
hCoV-19/Sweden/RVFOI21-00688/2021	2020-11-12	EPI_ISL_1469214	Klinisk_mikrobiologi
hCoV-19/Wales/PHWC-PYN1CA/2021	2021-03-27	EPI_ISL_1546669	Originating_lab
hCoV-19/Denmark/DCGC-153771/2021	2021-08-10	EPI_ISL_3531071	Department_of_Bacteria
hCoV-19/Slovakia/UVZ_PL18_F7_11258/2021	2021-05-20	EPI_ISL_2598628	Public_Health_Authority_of_the_Slovak_Republic
hCoV-19/USA/WI-UW-3413/2021	2021-02-15	EPI_ISL_1110646	University_of_Wisconsin-Madison_AIDS_Vaccine_Research_Laboratories
hCoV-19/Denmark/DCGC-79474/2021	2021-04-12	EPI_ISL_1888115	Department_of_Virus_and_Microbiological_Special_Diagnostics
hCoV-19/Germany/SL-RKI-I-084069/2021	2021-03-31	EPI_ISL_1721496	Sonic_-_Bioscientia_-_MVZ_Labor_Saar_GmbH
hCoV-19/Japan/PG-88159/2021	2021-07-02	EPI_ISL_3899788	Pathogen_Genomics_Center
hCoV-19/USA/OH-21AM-026CO01145/2021	2021-01-26	EPI_ISL_2312761	The_Ohio_State_University_Applied_Microbiology_Services_Laboratory
hCoV-19/Scotland/CVR2598/2020	2020-04-16	EPI_ISL_484611	West_of_Scotland_Specialist_Virology_Centre
hCoV-19/Turkey/HSGM-C12832/2021	2021-08-18	EPI_ISL_3590096	Ministry_of_Health_Turkey
hCoV-19/France/IDF_PSL_226/2020	2020-03-23	EPI_ISL_1015333	Department_of_Virology
hCoV-19/France/PAC-IHU-27283_Nova1/2021	2021-08-00	EPI_ISL_3933975	MEPHI
hCoV-19/USA/FL-CDC-ASC210203033/2021	2021-07-26	EPI_ISL_3849271	Aegis_Sciences_Corporation
hCoV-19/Croatia/52110_ID1647_27/2020	2020-03-28	EPI_ISL_994664	\Dr._Andrija_Stampar\u201c_Teaching_Institute_of_Public_Health
hCoV-19/Sweden/20231918P/2021	2021-05-13	EPI_ISL_2419201	Swedish_national_genomic_surveillance_program_of_SARS-CoV-2
hCoV-19/Netherlands/NH-RIVM-10193/2021	2021-01-10	EPI_ISL_905625	Dutch_COVID-19_response_team
hCoV-19/England/MILK-1A65549/2021	2021-07-29	EPI_ISL_3248853	Lighthouse_Lab_in_Milton_Keynes
hCoV-19/Canada/ON-PHL-21-00316/2020	2020-12-00	EPI_ISL_875820	Public_Health_Ontario_Laboratory
hCoV-19/USA/CA-CDPH-2000049438/2021	2021-06-07	EPI_ISL_3669621	CDPH_VBL
hCoV-19/Denmark/DCGC-104236/2021	2021-05-17	EPI_ISL_2411629	Department_of_Bacteria
hCoV-19/USA/FL-Path-Saliva-2081/2021	2021-07-00	EPI_ISL_3656674	University_of_Florida_Health_Pathology_Laboratories
hCoV-19/Latvia/2105044485/2021	2021-05-14	EPI_ISL_2798657	Riga_East_University_Hospital
hCoV-19/England/ALDP-F7493A/2021	2021-01-02	EPI_ISL_882599	Lighthouse_Lab_in_Alderley_Park
hCoV-19/Japan/PG-18273/2021	2021-01-08	EPI_ISL_1132088	SARS-CoV-2_testing_team
hCoV-19/Canada/QC-1nMCY-T0101961/2021	2021-02-10	EPI_ISL_2824490	Laboratoire_de_sant\u00e9_publique_du_Qu\u00e9bec
hCoV-19/USA/WA-CDC-UW21050672067/2021	2021-05-06	EPI_ISL_2194164	UW_Virology_Lab
hCoV-19/England/ALDP-18BCD6B/2021	2021-07-04	EPI_ISL_2961516	Lighthouse_Lab_in_Alderley_Park
hCoV-19/USA/NC-CDC-LC0160627/2021	2021-08-06	EPI_ISL_3607267	Laboratory_Corporation_of_America
hCoV-19/Japan/PG-65780/2021	2021-04-24	EPI_ISL_3187709	Pathogen_Genomics_Center
hCoV-19/Turkey/HSGM-C17632/2021	2021-08-14	EPI_ISL_3557784	Ministry_of_Health_Turkey
hCoV-19/Turkey/HSGM-FS1639/2021	2021-08-05	EPI_ISL_3406739	Ministry_of_Health_Turkey
hCoV-19/England/ALDP-DA3891/2020	2020-12-30	EPI_ISL_796979	Lighthouse_Lab_in_Alderley_Park
hCoV-19/USA/WA-PHL-000543/2021	2021-04-20	EPI_ISL_1747452	Washington_State_Department_of_Health_Public_Health_Laboratories
hCoV-19/Denmark/DCGC-97541/2021	2021-05-10	EPI_ISL_2177489	Department_of_Virus_and_Microbiological_Special_Diagnostics
hCoV-19/Denmark/DCGC-160642/2021	2021-08-23	EPI_ISL_3725103	Department_of_Bacteria
hCoV-19/USA/IL-S21WGS1638/2021	2021-05-05	EPI_ISL_2203564	Illinois_Department_of_Public_Health_-_Springfield_Lab
hCoV-19/Scotland/QEUH-17E9865/2021	2021-06-28	EPI_ISL_2937674	Lighthouse_Lab_in_Glasgow
hCoV-19/Sweden/20VPC512469/2020	2020-05-17	EPI_ISL_3792231	Swedish_national_genomic_surveillance_program_of_SARS-CoV-2
hCoV-19/Canada/QC-HDL-S9133895IA/2021	2021-01-13	EPI_ISL_1969885	Laboratoire_de_sant\u00e9_publique_du_Qu\u00e9bec
hCoV-19/Finland/THL-202118497/2021	2021-05-28	EPI_ISL_3020514	BiopSense_Oy
hCoV-19/USA/KS-KHEL-0318/2020	2020-07-24	EPI_ISL_1120131	Kansas_Health_and_Environmental_Lab
hCoV-19/Switzerland/BL-ETHZ-590726/2021	2021-04-21	EPI_ISL_1913552	Viollier_AG
hCoV-19/Sweden/10098593/2021	2021-08-02	EPI_ISL_3782768	Swedish_national_genomic_surveillance_program_of_SARS-CoV-2
hCoV-19/USA/FL-BPHL-1223/2021	2021-01-29	EPI_ISL_1239980	Florida_Bureau_of_Public_Health_Laboratories
hCoV-19/Brazil/RS-22886CVL/2020	2020-10-09	EPI_ISL_1469589	UNIDADE_DE_PRONTO_ATENDIMENTO_DE_SAPUCAIA_DO_SUL_UPA
hCoV-19/Belgium/ULG-17552/2021	2021-07-31	EPI_ISL_3260356	Department_of_Clinical_Microbiology
hCoV-19/Denmark/DCGC-41207/2021	2021-01-18	EPI_ISL_972884	Department_of_Virus_and_Microbiological_Special_Diagnostics
hCoV-19/Sweden/2527512442/2021	2021-03-08	EPI_ISL_1898227	Swedish_national_genomic_surveillance_program_of_SARS-CoV-2
hCoV-19/Sweden/20350889P/2021	2021-05-31	EPI_ISL_2794160	Swedish_national_genomic_surveillance_program_of_SARS-CoV-2
hCoV-19/Wales/PHWC-166D6A/2020	2020-06-27	EPI_ISL_494109	Wales_Specialist_Virology_Centre_Sequencing_lab
hCoV-19/Denmark/DCGC-163132/2021	2021-08-24	EPI_ISL_3806634	Department_of_Bacteria
hCoV-19/England/ALDP-168C07C/2021	2021-06-07	EPI_ISL_2569598	Lighthouse_Lab_in_Alderley_Park
hCoV-19/Sweden/SE1410327226/2021	2021-02-19	EPI_ISL_2410323	Swedish_national_genomic_surveillance_program_of_SARS-CoV-2
hCoV-19/England/MILK-1B20637/2021	2021-08-07	EPI_ISL_3445675	Lighthouse_Lab_in_Milton_Keynes
hCoV-19/USA/PA-CDC-4156459-001/2021	2021-01-06	EPI_ISL_2600640	University_of_Pittsburgh
hCoV-19/England/MILK-B045D5/2020	2020-10-24	EPI_ISL_652163	Department_of_Pathology
hCoV-19/Switzerland/AG-ETHZ-461376/2021	2021-01-21	EPI_ISL_1003386	Viollier_AG
hCoV-19/Turkey/HSGM-GF1686/2021	2021-07-12	EPI_ISL_3256816	Ministry_of_Health_Turkey
hCoV-19/USA/UT-UPHL-2104055804/2021	2021-01-21	EPI_ISL_1700999	Utah_Public_Health_Laboratory
hCoV-19/England/MILK-EB43D7/2021	2021-01-02	EPI_ISL_820834	Lighthouse_Lab_in_Milton_Keynes
hCoV-19/USA/TN-CDC-LC0150882/2021	2021-07-30	EPI_ISL_3511657	Laboratory_Corporation_of_America
hCoV-19/Japan/PG-67366/2021	2021-05-10	EPI_ISL_3193703	Pathogen_Genomics_Center
hCoV-19/Germany/NW-RKI-I-010159/2020	2020-10-05	EPI_ISL_1140284	Labor_ZOTZ
hCoV-19/USA/CA-CDPH-2000028271/2021	2021-01-18	EPI_ISL_2976662	CDPH_VBL
hCoV-19/Scotland/QEUH-167D551/2021	2021-06-08	EPI_ISL_2607788	Lighthouse_Lab_in_Glasgow
hCoV-19/Denmark/DCGC-56525/2020	2020-11-30	EPI_ISL_1865025	Department_of_Virus_and_Microbiological_Special_Diagnostics
hCoV-19/Germany/BW-RKI-I-159527/2021	2021-05-19	EPI_ISL_2314743	Limbach_-_MVZ_Labor_Ravensburg_Labor_Dr._G\u00e4rtner
hCoV-19/England/MILK-162EBA8/2021	2021-06-05	EPI_ISL_2512558	Lighthouse_Lab_in_Milton_Keynes
hCoV-19/USA/LA-CDC-ASC210205010/2021	2021-08-01	EPI_ISL_3850446	Aegis_Sciences_Corporation
hCoV-19/Australia/WA610/2021	2021-01-22	EPI_ISL_933792	PathWest_Laboratory_Medicine_WA
hCoV-19/Sweden/20264419P/2021	2021-05-17	EPI_ISL_3784702	Swedish_national_genomic_surveillance_program_of_SARS-CoV-2
hCoV-19/Canada/QC-L00350029001A/2021	2021-04-30	EPI_ISL_3458545	Laboratoire_de_sant\u00e9_publique_du_Qu\u00e9bec
hCoV-19/Canada/QC-L00338372001/2021	2021-03-23	EPI_ISL_3143680	Laboratoire_de_sant\u00e9_publique_du_Qu\u00e9bec
hCoV-19/Mexico/MEX-InDRE_FB21466_S5035/2021	2021-07-12	EPI_ISL_3265531	LESP_Estado_de_Mexico
hCoV-19/Japan/IC-0608/2021	2021-01-04	EPI_ISL_779694	Pathogen_Genomics_Center
hCoV-19/Turkey/HSGM-D8813/2021	2021-08-17	EPI_ISL_3592247	Ministry_of_Health_Turkey
hCoV-19/Israel/SMC-7004360/2021	2021-06-23	EPI_ISL_2811603	Shamir_Medical_Center_(Asaf_Harofe)
hCoV-19/England/ALDP-1560DF0/2021	2021-05-05	EPI_ISL_2091648	Lighthouse_Lab_in_Alderley_Park
hCoV-19/Germany/BE-RKI-I-038149/2021	2021-03-01	EPI_ISL_1284510	MDI_Limbach_Berlin_GmbH
hCoV-19/Ireland/D-NVRL-tQ23IRL86514/2021	2021-06-14	EPI_ISL_2862427	National_Virus_Reference_Laboratory
hCoV-19/Denmark/DCGC-124194/2021	2021-07-03	EPI_ISL_2863188	Department_of_Bacteria
hCoV-19/USA/PA-CDC-QDX23396085/2021	2021-03-27	EPI_ISL_1614933	Quest_Diagnostics_Incorporated
hCoV-19/France/NAQ-HCL021140653401/2021	2021-07-20	EPI_ISL_3473223	LAM_SYNLAB_BORDEAUX_ATLANTIQUE
hCoV-19/Spain/MD-IBV-99013334/2020	2020-11-04	EPI_ISL_831214	Hospital_Universitario_La_Paz_(Madrid)
hCoV-19/Denmark/DCGC-157495/2021	2021-08-16	EPI_ISL_3632905	Department_of_Bacteria
hCoV-19/Sweden/20586427P/2021	2021-08-10	EPI_ISL_3788953	Swedish_national_genomic_surveillance_program_of_SARS-CoV-2
hCoV-19/Denmark/DCGC-135085/2021	2021-07-20	EPI_ISL_3102919	Department_of_Bacteria
hCoV-19/Germany/NW-RKI-I-177446/2021	2021-06-05	EPI_ISL_2633769	Universit\u00e4tsklinikum_Bonn_-_Institut_f\u00fcr_Virologie
hCoV-19/India/KA-ICMR-MCL_4237_5857/2021	2021-05-00	EPI_ISL_3473679	Indian_Council_of_Medical_Research-National_Institute_of_Virology	\u00a0Microbial_Containment_Complex
hCoV-19/Denmark/DCGC-129731/2021	2021-07-16	EPI_ISL_3028587	Department_of_Bacteria
hCoV-19/England/NOTT-2476DC/2021	2021-01-09	EPI_ISL_840057	Queens_Medical_Centre
hCoV-19/USA/CA-SEARCH-104697/2021	2021-07-21	EPI_ISL_3261494	Sharp_HealthCare_Laboratory
hCoV-19/Germany/BW-RKI-I-147491/2021	2021-03-31	EPI_ISL_2259456	Landesgesundheitsamt_Baden-W\u00fcrttemberg
hCoV-19/Netherlands/NB-RIVM-50314/2021	2021-08-04	EPI_ISL_3731705	Dutch_COVID-19_response_team
hCoV-19/USA/NH-CDC-QDX25316384/2021	2021-05-24	EPI_ISL_2463166	Quest_Diagnostics_Incorporated
hCoV-19/Finland/10557/2021	2021-07-17	EPI_ISL_3135532	Department_of_Virology_and_Immunology
hCoV-19/Denmark/DCGC-154623/2021	2021-08-15	EPI_ISL_3531911	Department_of_Bacteria
hCoV-19/USA/FL-CDC-ASC210047791/2021	2021-04-06	EPI_ISL_1736594	Aegis_Sciences_Corporation
hCoV-19/Estonia/Cov11070/2021	2021-03-26	EPI_ISL_2642208	SYNLAB_Eesti_O\u00dc
hCoV-19/England/CAMC-C26536/2020	2020-12-07	EPI_ISL_782885	Lighthouse_Lab_in_Cambridge
hCoV-19/Portugal/PT5595/2021	2021-04-06	EPI_ISL_1738933	unknown
hCoV-19/Denmark/DCGC-19628/2020	2020-12-07	EPI_ISL_749069	Department_of_Virus_and_Microbiological_Special_Diagnostics
hCoV-19/Mexico/TAB-InDRE_FB16928_S3345/2021	2021-06-01	EPI_ISL_2709709	LESP_Tabasco
hCoV-19/England/MILK-1C9EDB6/2021	2021-08-25	EPI_ISL_3807198	Lighthouse_Lab_in_Milton_Keynes
hCoV-19/USA/FL-CDC-STM-000069977/2021	2021-05-06	EPI_ISL_2270266	Helix/Illumina
hCoV-19/USA/WA-UW-21041286033/2021	2021-04-12	EPI_ISL_2002558	UW_Virology_Lab
hCoV-19/Japan/PG-2464/2020	2020-04-14	EPI_ISL_686069	Pathogen_Genomics_Center
hCoV-19/England/CAMC-133FA13/2021	2021-02-24	EPI_ISL_1206379	Lighthouse_Lab_in_Cambridge
hCoV-19/Japan/PG-46537/2021	2021-05-10	EPI_ISL_2760495	SARS-CoV-2_testing_team
hCoV-19/USA/MI-CDC-ASC210020978/2021	2021-03-25	EPI_ISL_1650180	Aegis_Sciences_Corporation
hCoV-19/Canada/BC-BCCDC-92071/2021	2021-05-15	EPI_ISL_3485561	British_Columbia_Centre_For_Disease_Control
hCoV-19/Scotland/QEUH-1B1FBE1/2021	2021-08-07	EPI_ISL_3443860	Lighthouse_Lab_in_Glasgow
hCoV-19/Sweden/3940474664/2021	2021-03-19	EPI_ISL_1606168	Swedish_national_genomic_surveillance_program_of_SARS-CoV-2
hCoV-19/Germany/NW-RKI-I-028418/2021	2021-02-22	EPI_ISL_1211449	Labor_Dr._Wisplinghoff_-_K\u00f6ln
hCoV-19/England/PLYM-17BDF38/2021	2021-06-26	EPI_ISL_2808369	Lighthouse_Laboratory_Plymouth
hCoV-19/Mexico/VER-INMEGEN-24-6/2021	2021-08-19	EPI_ISL_3943376	Salud_Digna
hCoV-19/USA/FL-CDC-ASC210048246/2021	2021-04-06	EPI_ISL_1736888	Aegis_Sciences_Corporation
hCoV-19/Iceland/5442/2020	2020-10-07	EPI_ISL_829125	deCODE_genetics
hCoV-19/Switzerland/GE-DIA-011421749201/2021	2021-08-02	EPI_ISL_3404750	Dianalabs_SA
hCoV-19/England/MILK-145609B/2021	2021-03-22	EPI_ISL_1452547	Lighthouse_Lab_in_Milton_Keynes
hCoV-19/England/MILK-1AFBB64/2021	2021-08-05	EPI_ISL_3377248	Lighthouse_Lab_in_Milton_Keynes
hCoV-19/England/QEUH-9B91FB/2020	2020-09-07	EPI_ISL_549690	Lighthouse_Lab_in_Glasgow
hCoV-19/Mexico/CMX-INMEGEN-02-11-13/2021	2021-02-09	EPI_ISL_1117365	Instituto_Nacional_de_Medicina_Genomica
hCoV-19/USA/un-UOM-20x1062/2020	2020-03-30	EPI_ISL_884554	Molecular_Microbiology_&_Immunology
hCoV-19/Saudi_Arabia/KAUST-JEDDAH875/2020	2020-05-24	EPI_ISL_513028	Pathogen_Genomics_Lab_King_Abdullah_University_of_Science_and_Technology(KAUST)
hCoV-19/USA/OH-21AM-097CO06951/2021	2021-04-07	EPI_ISL_2341379	The_Ohio_State_University_Applied_Microbiology_Services_Laboratory
hCoV-19/USA/NY-PRL-2021_0822_02A02/2021	2021-08-17	EPI_ISL_3778080	Pandemic_Response_Lab_-_NYC
hCoV-19/Spain/MD-14302990/2021	2021-06-00	EPI_ISL_2724918	Servicio_Microbiolog\u00eda_Hospital_La_Paz
hCoV-19/Austria/CeMM14197/2021	2021-07-27	EPI_ISL_3546534	Austrian_Agency_for_Health_and_Food_Safety_(AGES)
hCoV-19/England/ALDP-196CE57/2021	2021-07-17	EPI_ISL_3068912	Lighthouse_Lab_in_Alderley_Park
hCoV-19/England/PLYM-1825E1F/2021	2021-07-01	EPI_ISL_2867297	Lighthouse_Laboratory_Plymouth
hCoV-19/USA/CA-CDPH-2000047570/2021	2021-05-08	EPI_ISL_3243795	CDPH_VBL
hCoV-19/England/ALDP-13578DF/2021	2021-02-24	EPI_ISL_1187805	Lighthouse_Lab_in_Alderley_Park
hCoV-19/Poland/PZH-LUM-0421/2021	2021-04-22	EPI_ISL_2015719	Laboratorium_Analiz_Lekarskich_Alab_Rzesz\u00f3w
hCoV-19/France/IDF-IPP13710/2021	2021-05-24	EPI_ISL_2535279	Labo_Analyses_Med
hCoV-19/Scotland/CVR3534/2020	2020-05-14	EPI_ISL_473672	West_of_Scotland_Specialist_Virology_Centre
hCoV-19/USA/IL-SL-00000360-COO/2021	2021-04-28	EPI_ISL_2801049	Simple_Laboratories
hCoV-19/England/MILK-1CA004F/2021	2021-08-25	EPI_ISL_3807540	Lighthouse_Lab_in_Milton_Keynes
hCoV-19/England/NORW-223885/2020	2020-12-31	EPI_ISL_820485	Quadram_Institute_Bioscience
hCoV-19/Lithuania/LTU000_KUL_005183461/2021	2021-07-20	EPI_ISL_3341060	Vie\u0161oji_\u012fstaiga_Klaip\u0117dos_universitetin\u0117_ligonin\u0117
hCoV-19/USA/TX-HMH-MCoV-29382/2021	2021-01-26	EPI_ISL_1303938	Houston_Methodist_Hospital
hCoV-19/Denmark/DCGC-82978/2021	2021-04-12	EPI_ISL_1891823	Department_of_Virus_and_Microbiological_Special_Diagnostics
hCoV-19/Netherlands/FR-RIVM-14763/2021	2021-02-21	EPI_ISL_1165337	Dutch_COVID-19_response_team
hCoV-19/USA/PA-CDC-STM-000047309/2021	2021-03-31	EPI_ISL_1690365	Helix/Illumina
hCoV-19/USA/MA-CDCBI-CRSP_A45UCKYDYMNCULU5/2021	2021-04-02	EPI_ISL_1710459	Broad_Institute_Clinical_Research_Sequencing_Platform
hCoV-19/Wales/PHWC-PYBZ1E/2021	2021-03-22	EPI_ISL_1476278	Originating_lab
hCoV-19/Canada/BC-BCCDC-35932/2021	2021-01-08	EPI_ISL_2498590	BCCDC_Public_Health_Laboratory
hCoV-19/Denmark/DCGC-132070/2021	2021-07-16	EPI_ISL_3041075	Department_of_Bacteria
hCoV-19/England/QEUH-136A2EA/2021	2021-03-01	EPI_ISL_1224032	Lighthouse_Lab_in_Glasgow
hCoV-19/Denmark/DCGC-142393/2021	2021-07-28	EPI_ISL_3241226	Department_of_Bacteria
hCoV-19/Scotland/QEUH-AD195E/2020	2020-10-26	EPI_ISL_649708	Lighthouse_Lab_in_Glasgow
hCoV-19/USA/TX-CDC-ASC210233853/2021	2021-07-28	EPI_ISL_3842076	Aegis_Sciences_Corporation
hCoV-19/USA/CA-CDC-FG-067802/2021	2021-08-07	EPI_ISL_3522687	Fulgent_Genetics
hCoV-19/Germany/BW-ITM-030-1550-V/2021	2021-04-07	EPI_ISL_1648935	Institute_of_Tropical_Medicine
hCoV-19/Sweden/SE00613642/2021	2021-08-02	EPI_ISL_3784010	Swedish_national_genomic_surveillance_program_of_SARS-CoV-2
hCoV-19/Montenegro/CO-00357_MNE000_2210432102/2021	2021-06-06	EPI_ISL_3550693	Laboratory_for_Molecular_Diagnostics
hCoV-19/Denmark/DCGC-128208/2021	2021-07-14	EPI_ISL_2992368	Department_of_Bacteria
hCoV-19/USA/TX-HMH-2538/2020	2020-06-03	EPI_ISL_545369	Houston_Methodist_Hospital
hCoV-19/England/MILK-199017F/2021	2021-07-14	EPI_ISL_3096920	Lighthouse_Lab_in_Milton_Keynes
hCoV-19/Scotland/GCVR-1739EE/2020	2020-04-07	EPI_ISL_459113	NHSGGC_West_of_Scotland_Specialist_Virology_Centre_/_MRC-University_of_Glasgow_Centre_for_Virus_Research
hCoV-19/USA/MN-MDH-8958/2021	2021-07-26	EPI_ISL_3216697	Allina_Health_Laboratory
hCoV-19/Netherlands/UT-RIVM-52086/2021	2021-08-10	EPI_ISL_3733224	Dutch_COVID-19_response_team
hCoV-19/Slovenia/208844/2021	2021-04-18	EPI_ISL_2030410	Institute_of_Microbiology_and_Immunology
hCoV-19/Denmark/DCGC-97323/2021	2021-05-03	EPI_ISL_2177210	Department_of_Virus_and_Microbiological_Special_Diagnostics
hCoV-19/France/PAC-IHU-12122_Nova1/2020	2020-03-00	EPI_ISL_2659772	MEPHI
hCoV-19/Wales/QEUH-AD5802/2020	2020-10-26	EPI_ISL_647931	Lighthouse_Lab_in_Glasgow
hCoV-19/USA/IN-CDC-ASC210034259/2021	2021-04-27	EPI_ISL_2089569	Aegis_Sciences_Corporation
hCoV-19/Norway/2745/2020	2020-06-15	EPI_ISL_2425844	Oslo_University_Hospital
hCoV-19/Canada/BC-BCCDC-9034/2020	2020-12-04	EPI_ISL_976113	BCCDC_Public_Health_Laboratory
hCoV-19/USA/CA-CZB-17323/2020	2020-11-25	EPI_ISL_955500	Humboldt_County_Public_Health_Laboratory
hCoV-19/England/QEUH-18E40E9/2021	2021-07-08	EPI_ISL_2995128	Lighthouse_Lab_in_Glasgow
hCoV-19/Estonia/C096253/2021	2021-03-29	EPI_ISL_1731955	Synlab_Eesti_O\u00dc
hCoV-19/England/CAMC-BD1DBB/2020	2020-11-28	EPI_ISL_702229	Lighthouse_Lab_in_Cambridge
hCoV-19/Sweden/2867125151/2021	2021-03-08	EPI_ISL_1898400	Swedish_national_genomic_surveillance_program_of_SARS-CoV-2
hCoV-19/USA/SC-FG-020524/2021	2021-04-07	EPI_ISL_1937096	Fulgent_Genetics
hCoV-19/USA/CT-Yale-3904/2021	2021-04-12	EPI_ISL_1963736	Yale_Clinical_Virology_Lab
hCoV-19/England/QEUH-1B8B773/2021	2021-08-11	EPI_ISL_3466520	Lighthouse_Lab_in_Glasgow
hCoV-19/Brazil/MS-1314/2020	2020-04-25	EPI_ISL_1139064	LACEN_do_Mato_Grosso_do_Sul
hCoV-19/USA/NJ-CDC-LC0035955/2021	2021-03-27	EPI_ISL_1609490	Laboratory_Corporation_of_America
hCoV-19/USA/NJ-CDC-4201350-001/2021	2021-06-18	EPI_ISL_3800479	NJ_Public_Health_and_Environmental_Laboratories
hCoV-19/France/ARA-HCL021022756001/2021	2021-01-28	EPI_ISL_1134955	BIOMNIS_LYON
hCoV-19/Spain/MD-59620133/2021	2021-04-00	EPI_ISL_1817644	Servicio_Microbiolog\u00eda_Hospital_La_Paz
hCoV-19/Denmark/DCGC-140366/2021	2021-07-30	EPI_ISL_3228586	Department_of_Bacteria
hCoV-19/Brazil/GO-HLAGYN-1696037/2021	2021-06-04	EPI_ISL_3254409	HLAGYN_-_Laboratorio_de_Imunologia_de_Transplantes_de_Goias
hCoV-19/USA/TX-HMH-MCoV-30670/2021	2021-02-25	EPI_ISL_1305219	Houston_Methodist_Hospital
hCoV-19/USA/AZ-ASPHL-3371/2021	2021-01-05	EPI_ISL_925526	Arizona_State_Public_Health_Laboratory
hCoV-19/England/MILK-A46453/2020	2020-10-05	EPI_ISL_598754	Lighthouse_Lab_in_Milton_Keynes
hCoV-19/USA/NY-NYGC-2350-VTM2-ISHW711/2021	2021-04-06	EPI_ISL_2404798	Weill_Cornell_Medicine
hCoV-19/England/ALDP-115D088/2021	2021-01-11	EPI_ISL_937818	Lighthouse_Lab_in_Alderley_Park
hCoV-19/Germany/BY-RKI-I-197499/2021	2021-08-02	EPI_ISL_3496567	SYNLAB_MVZ_Weiden
hCoV-19/USA/NE-MP_NCOV20-17978/2021	2020-05-21	EPI_ISL_2597935	Nebraska_Public_Health_Laboratory
hCoV-19/USA/NY-PRL-2021_0714_00F24/2021	2021-07-13	EPI_ISL_3010674	Pandemic_Response_Lab_-_NYC
hCoV-19/Sweden/SE00309531/2021	2021-02-26	EPI_ISL_1362421	Swedish_national_genomic_surveillance_program_of_SARS-CoV-2
hCoV-19/Bulgaria/21BG-NC_003518_R14/2021	2021-06-06	EPI_ISL_2967117	National_Center_of_Infectious_and_Parasitic_Diseases
hCoV-19/Canada/BC-BCCDC-88896/2021	2021-04-07	EPI_ISL_2721972	BCCDC_Public_Health_Laboratory
hCoV-19/England/PHEC-31482C/2021	2021-00-00	EPI_ISL_2743569	Respiratory_Virus_Unit
hCoV-19/USA/TX-HMH-MCoV-27331/2021	2021-02-19	EPI_ISL_1237113	Houston_Methodist_Hospital
hCoV-19/USA/MD-IGS-52111403089A/2021	2021-04-24	EPI_ISL_3062535	Maryland_Genomics
hCoV-19/USA/WY-WYPHL-20134602/2020	2020-11-13	EPI_ISL_3128657	Wyoming_Public_Health_Laboratory
hCoV-19/Germany/NW-RKI-I-056353/2021	2021-03-15	EPI_ISL_1439968	SYNLAB_MVZ_Leverkusen
hCoV-19/England/PORT-2E9C43/2020	2020-00-00	EPI_ISL_706875	Centre_for_Enzyme_Innovation
hCoV-19/England/ALDP-C59136/2020	2020-12-12	EPI_ISL_736161	Lighthouse_Lab_in_Alderley_Park
hCoV-19/Portugal/PT4617/2021	2021-03-11	EPI_ISL_1399762	Instituto_Nacional_de_Saude_(INSA)_and_BioSystems_&_Integrative_Sciences_Institute_(BioISI)_Genomics_Unit
hCoV-19/USA/TX-CDC-ASC210113396/2021	2021-07-10	EPI_ISL_3220104	Aegis_Sciences_Corporation
hCoV-19/USA/UT-UPHL-210806766029-7-26/2021	2021-07-26	EPI_ISL_3744646	Utah_Public_Health_Laboratory
hCoV-19/USA/WA-UW-21041673443/2021	2021-04-16	EPI_ISL_1849827	UW_Virology_Lab
hCoV-19/Denmark/DCGC-124068/2021	2021-07-05	EPI_ISL_3076193	Department_of_Bacteria
hCoV-19/USA/NC-CDC-LC0047057/2021	2021-04-16	EPI_ISL_1800989	Laboratory_Corporation_of_America
hCoV-19/Netherlands/ZE-RIVM-27769/2021	2021-04-14	EPI_ISL_1792308	Dutch_COVID-19_response_team
hCoV-19/Luxembourg/LNS4085794/2021	2021-01-29	EPI_ISL_1384571	Laboratoires_Reunis
hCoV-19/France/IDF-IPP14764/2021	2021-06-07	EPI_ISL_2835854	Labo_Analyses_Med
hCoV-19/USA/NJ-CDC-LC0140648/2021	2021-07-26	EPI_ISL_3513595	Laboratory_Corporation_of_America
hCoV-19/England/MILK-11A3C8F/2021	2021-01-27	EPI_ISL_957892	Lighthouse_Lab_in_Milton_Keynes
hCoV-19/Wales/PHWC-34249/2020	2020-04-18	EPI_ISL_446890	Wales_Specialist_Virology_Centre
hCoV-19/USA/CA-CDPH-2000037575/2021	2021-02-10	EPI_ISL_2825303	CDPH_VBL
hCoV-19/Lithuania/LSMULKKGMMK9C65/2021	2021-03-02	EPI_ISL_1540706	Medicina_practica_laboratorija
hCoV-19/Germany/NI-RKI-I-080499/2021	2021-04-04	EPI_ISL_1645028	amedes_G\u00c3\u00b6ttingen
hCoV-19/Slovenia/207937/2021	2021-04-16	EPI_ISL_2030426	Institute_of_Microbiology_and_Immunology
hCoV-19/USA/AZ-CDC-LC0052781/2021	2021-04-21	EPI_ISL_1930980	Laboratory_Corporation_of_America
hCoV-19/USA/AZ-CDC-LC0189546/2021	2021-07-26	EPI_ISL_3751823	Laboratory_Corporation_of_America
hCoV-19/USA/NY-CUIMC-NP-6291/2021	2021-03-27	EPI_ISL_1965777	Clinical_Microbiology_Laboratory
hCoV-19/USA/TX-GHRC-EQ04525231/2021	2021-03-05	EPI_ISL_1626938	Global_Health_Research_Complex
hCoV-19/USA/MA-MGH-00749/2020	2020-04-10	EPI_ISL_791745	Massachusetts_General_Hospital
hCoV-19/Netherlands/ZH-RIVM-52299/2021	2021-08-06	EPI_ISL_3733408	Dutch_COVID-19_response_team
hCoV-19/Switzerland/SG-Risch-2140803437/2021	2021-04-07	EPI_ISL_3389212	Dr._Risch_Ostschweiz_AG
hCoV-19/France/PAC-IHU-27758_Nova1/2021	2021-08-00	EPI_ISL_3934290	MEPHI
hCoV-19/Finland/THL-202111772/2021	2021-04-04	EPI_ISL_2507660	Fimlab_Laboratoriot_Oy_Tampere
hCoV-19/USA/MD-IGS-210771482A/2021	2021-03-18	EPI_ISL_2102457	Maryland_Genomics
hCoV-19/Sweden/3638035042/2021	2021-02-22	EPI_ISL_1619362	Swedish_national_genomic_surveillance_program_of_SARS-CoV-2
hCoV-19/USA/WI-WSLH-216904/2021	2021-07-29	EPI_ISL_3556478	Wisconsin_State_Laboratory_of_Hygiene_Communicable_Disease_Division
hCoV-19/France/IDF-HMN-21032270173/2021	2021-03-27	EPI_ISL_1755046	GH_A.CHENEVIER-H.MONDOR
hCoV-19/India/WB-1931501514717/2021	2021-05-13	EPI_ISL_2548515	INSACOG-WB
hCoV-19/USA/CA-CDC-ASC210245241/2021	2021-07-25	EPI_ISL_3815098	Aegis_Sciences_Corporation
hCoV-19/USA/WY-WYPHL20125786/2020	2020-11-08	EPI_ISL_1969738	Wyoming_Public_Health_Laboratory
hCoV-19/Spain/NC-CHN-01001097/2021	2021-03-15	EPI_ISL_1622554	Servicio_de_Microbiolog\u00eda_Cl\u00ednica_(Complejo_Hospitalario_de_Navarra
hCoV-19/Switzerland/AG-ETHZ-33259734/2021	2021-06-21	EPI_ISL_2938334	Viollier_AG
hCoV-19/USA/MA-CDC-QDX25063073/2021	2021-05-16	EPI_ISL_2397374	Quest_Diagnostics_Incorporated
hCoV-19/Italy/EMR-C022_21_05/2021	2021-04-26	EPI_ISL_3184695	U.O._Microbiologia_Laboratorio_Unico_Centro_Servizi_-_AUSL_della_Romagna
hCoV-19/USA/WV-WVU-WV119870/2021	2021-05-06	EPI_ISL_2204769	Berkeley_Medical_Center
hCoV-19/USA/PA-MGEL-02116/2020	2020-11-18	EPI_ISL_1732476	UPMC_Clinical_Microbiology_Laboratory
hCoV-19/Belgium/rega-10928/2021	2021-04-09	EPI_ISL_2964729	KU_Leuven
hCoV-19/Canada/BC-BCCDC-3333/2020	2020-08-21	EPI_ISL_969117	BCCDC_Public_Health_Laboratory
hCoV-19/Wales/CVR4763/2020	2020-09-20	EPI_ISL_627343	West_of_Scotland_Specialist_Virology_Centre
hCoV-19/Switzerland/SG-CLM-03224620/2021	2021-03-21	EPI_ISL_1594354	Center_for_Laboratory_Medicine_St._Gallen
hCoV-19/USA/PA-CDC-STM-000051658/2021	2021-04-07	EPI_ISL_1735530	Helix/Illumina
hCoV-19/Denmark/DCGC-117620/2021	2021-05-31	EPI_ISL_3075097	Department_of_Bacteria
hCoV-19/Wales/PHWC-PYPGTD/2021	2021-07-01	EPI_ISL_3004838	Originating_lab
hCoV-19/USA/AL-SL-21072960033/2021	2021-07-29	EPI_ISL_3943777	Mobile_County_Health_Department
hCoV-19/England/QEUH-CC3D33/2020	2020-12-21	EPI_ISL_760695	Lighthouse_Lab_in_Glasgow
hCoV-19/Wales/PHWC-4B80E5/2021	2021-01-09	EPI_ISL_867343	Originating_lab
hCoV-19/South_Africa/NHLS-UCT-GS-1282/2020	2020-11-05	EPI_ISL_960118	George_Hospital_wc_GRH
hCoV-19/USA/IA-GMF-16489/2020	2020-08-21	EPI_ISL_547726	Gundersen_Molecular_Diagnostics_Laboratory
hCoV-19/Chile/RM-2275/2021	2021-01-04	EPI_ISL_1167695	Genetica_Molecular_and_Subdepartamento_de_Virologia_ISP_Chile
hCoV-19/England/BIRM-6E49B/2020	2020-12-30	EPI_ISL_918753	University_of_Birmingham
hCoV-19/England/MILK-19BD604/2021	2021-07-21	EPI_ISL_3095358	Lighthouse_Lab_in_Milton_Keynes
hCoV-19/Denmark/DCGC-63763/2021	2021-01-25	EPI_ISL_1872334	Molekyl\u00e6r_Medicinsk_Afdeling
hCoV-19/England/HSLL-1732C43/2021	2021-06-18	EPI_ISL_2682357	Health_Services_Laboratories
hCoV-19/USA/UT-UPHL-210828862024/2021	2021-07-27	EPI_ISL_3804821	Utah_Public_Health_Laboratory
hCoV-19/Canada/ON-PHL-5757/2020	2020-03-00	EPI_ISL_418359	Public_Health_Ontario_Laboratories
hCoV-19/Wales/PHWC-PYP1AJ/2021	2021-07-04	EPI_ISL_3004486	Originating_lab
hCoV-19/Japan/TKY88316/2021	2021-03-00	EPI_ISL_1656757	Tokyo_Metropolitan_Institute_of_Public_Health
hCoV-19/Canada/ON-PHL-21-15241/2021	2021-04-00	EPI_ISL_2251465	Public_Health_Ontario_Laboratory
hCoV-19/England/QEUH-AF4919/2020	2020-10-30	EPI_ISL_663025	Lighthouse_Lab_in_Glasgow
hCoV-19/USA/CA-SEARCH-101224/2021	2021-01-03	EPI_ISL_2422685	Sharp_HealthCare_Laboratory
hCoV-19/Brazil/RS-FIOCRUZ-45188/2021	2021-07-14	EPI_ISL_3832427	Laboratorio_Central_de_Saude_Publica_do_Estado_do_Rio_Grande_do_Sul_(LACEN-RS)
hCoV-19/USA/CA-SC-210709_2/2021	2021-04-08	EPI_ISL_1913237	Santa_Clara_Valley_Medical_Center
hCoV-19/Denmark/DCGC-66210/2021	2021-02-22	EPI_ISL_1874781	Department_of_Virus_and_Microbiological_Special_Diagnostics
hCoV-19/Scotland/QEUH-9F6875/2020	2020-09-27	EPI_ISL_600836	Lighthouse_Lab_in_Glasgow
hCoV-19/USA/TX-CDC-QDX24564058/2021	2021-05-01	EPI_ISL_2203693	Quest_Diagnostics_Incorporated
hCoV-19/USA/WI-CDC-IBX894105589228/2021	2021-04-28	EPI_ISL_2089159	Infinity_Biologix
hCoV-19/England/ALDP-9C57EB/2020	2020-09-10	EPI_ISL_567791	Lighthouse_Lab_in_Alderley_Park
hCoV-19/England/PLYM-159BEF9/2021	2021-05-19	EPI_ISL_2278011	Lighthouse_Laboratory_Plymouth
hCoV-19/Norway/09570/2021	2021-04-09	EPI_ISL_1820185	Norwegian_Institute_of_Public_Health
hCoV-19/Netherlands/NH-RIVM-50305/2021	2021-07-30	EPI_ISL_3734716	Dutch_COVID-19_response_team
hCoV-19/Japan/PG-73693/2021	2021-06-26	EPI_ISL_3880203	Pathogen_Genomics_Center
hCoV-19/Denmark/DCGC-165192/2021	2021-08-29	EPI_ISL_3904364	Department_of_Bacteria
hCoV-19/Maldives/MAV3550/2020	2020-07-27	EPI_ISL_3275390	Indira_Gandhi_Memorial_Hospital
hCoV-19/Poland/NIPH-NIH_ECDC-319/2021	2021-02-13	EPI_ISL_1201673	WSSE
hCoV-19/Belgium/rega-9199/2021	2021-05-15	EPI_ISL_2725895	KU_Leuven
hCoV-19/Mexico/SIN_CIAD_ID2302/2021	2021-05-03	EPI_ISL_2249234	Im\u00e1genes_Diagn\u00f3sticas_de_Mazatl\u00e1n
hCoV-19/England/BRBR-1C4FE84/2021	2021-08-21	EPI_ISL_3765377	Berkshire_and_Surrey_Pathology_Services_Lighthouse_Laboratory
hCoV-19/Lithuania/LTU000_KNS_ANT_04_21_111/2021	2021-04-16	EPI_ISL_1960478	UAB_Diagnostikos_laboratorija
hCoV-19/Denmark/DCGC-56758/2021	2021-03-08	EPI_ISL_1865258	Department_of_Virus_and_Microbiological_Special_Diagnostics
hCoV-19/England/PLYM-18502B5/2021	2021-07-03	EPI_ISL_2915644	Lighthouse_Laboratory_Plymouth
hCoV-19/Bulgaria/21BG-NC_002428_R10/2021	2021-04-11	EPI_ISL_2099431	National_Center_of_Infectious_and_Parasitic_Diseases
hCoV-19/Japan/PG-42772/2021	2021-05-07	EPI_ISL_2360015	Department_of_Infectious_Diseases
hCoV-19/Sweden/15139919P/2021	2021-03-10	EPI_ISL_1809441	Swedish_national_genomic_surveillance_program_of_SARS-CoV-2
hCoV-19/England/PORT-1E7A8BD/2021	2021-00-00	EPI_ISL_1388762	Centre_for_Enzyme_Innovation
hCoV-19/Germany/SH-ChVir20054/2020	2020-11-06	EPI_ISL_729417	A._Krumbholz
hCoV-19/England/QEUH-B2B480/2020	2020-11-03	EPI_ISL_646717	Lighthouse_Lab_in_Glasgow
hCoV-19/Turkey/HSGM-D371/2021	2021-02-08	EPI_ISL_1073750	Ministry_of_Health_Turkey
hCoV-19/England/CAMB-A9ACB2/2021	2021-01-03	EPI_ISL_837919	Department_of_Pathology
hCoV-19/Greece/92597/2021	2021-03-16	EPI_ISL_1633305	Central_Public_Health_Lab
hCoV-19/France/IDF-IPP20163/2021	2021-07-27	EPI_ISL_3542944	Labo_Analyses_Med
hCoV-19/USA/OK-CDC-ASC210247022/2021	2021-07-25	EPI_ISL_3851750	Aegis_Sciences_Corporation
hCoV-19/USA/NY-Wadsworth-73244-01/2020	2020-04-29	EPI_ISL_676890	Wadsworth_Center
hCoV-19/USA/CA-CDPH-3000027482/2021	2021-03-04	EPI_ISL_2890577	CDPH_VBL
hCoV-19/USA/NY-NYCPHL-004750/2021	2021-05-11	EPI_ISL_2400439	Quest_Diagnostics
hCoV-19/USA/FL-CDC-ASC210036332/2021	2021-04-29	EPI_ISL_2042753	Aegis_Sciences_Corporation
hCoV-19/Germany/SH-RKI-I-215058/2021	2021-08-09	EPI_ISL_3891343	LADR_Zentrallabor_DR._Kramer_&_Kollegen_Geesthacht
hCoV-19/India/GJ-INSACOG-GBRC1790/2021	2021-05-25	EPI_ISL_3843857	GMERS_Medical_College
hCoV-19/England/QEUH-EF4DFB/2021	2021-01-04	EPI_ISL_834588	Lighthouse_Lab_in_Glasgow
hCoV-19/Scotland/QEUH-17C8D12/2021	2021-06-25	EPI_ISL_2815016	Lighthouse_Lab_in_Glasgow
hCoV-19/Mexico/CMX-INMEGEN-04-05-3/2021	2021-04-12	EPI_ISL_1711320	Instituto_Nacional_de_Medicina_Genomica
hCoV-19/USA/TX-CDC-ASC210208571/2021	2021-08-02	EPI_ISL_3822776	Aegis_Sciences_Corporation
hCoV-19/USA/GA-CDC-MMB09431788/2021	2021-07-21	EPI_ISL_3428290	Mako_Medical
hCoV-19/England/ALDP-AC1229/2020	2020-10-10	EPI_ISL_630992	Lighthouse_Lab_in_Alderley_Park
hCoV-19/Greece/186792/2021	2021-04-21	EPI_ISL_2370636	Greek_Genome_Center
hCoV-19/USA/WI-WSLH-201841/2020	2020-12-02	EPI_ISL_942146	Wisconsin_State_Laboratory_of_Hygiene_Communicable_Disease_Division
hCoV-19/Belgium/ULG-10939/2020	2020-11-24	EPI_ISL_678478	Department_of_Clinical_Microbiology
hCoV-19/Portugal/PT8313/2021	2021-05-06	EPI_ISL_2445887	unknown
hCoV-19/Norway/11966/2021	2021-05-07	EPI_ISL_2333379	Haukeland_University_Hospital
hCoV-19/Scotland/QEUH-1AD6DA5/2021	2021-08-03	EPI_ISL_3366620	Lighthouse_Lab_in_Glasgow
hCoV-19/England/QEUH-173F596/2021	2021-06-18	EPI_ISL_2699585	Lighthouse_Lab_in_Glasgow
hCoV-19/Switzerland/GEN2711/2021	2021-01-26	EPI_ISL_1007622	CHUV
hCoV-19/Aruba/AW-RIVM-17588/2021	2021-03-05	EPI_ISL_1371235	Dutch_COVID-19_response_team
hCoV-19/Denmark/DCGC-1191/2020	2020-05-18	EPI_ISL_614837	Department_of_Virus_and_Microbiological_Special_Diagnostics
hCoV-19/England/QEUH-1A70930/2021	2021-07-30	EPI_ISL_3287027	Lighthouse_Lab_in_Glasgow
hCoV-19/England/ALDP-18BC035/2021	2021-07-06	EPI_ISL_2971293	Lighthouse_Lab_in_Alderley_Park
hCoV-19/Scotland/QEUH-14E16C0/2021	2021-04-07	EPI_ISL_1616241	Lighthouse_Lab_in_Glasgow
hCoV-19/USA/NJ-CDC-ASC210041198/2021	2021-04-01	EPI_ISL_1737142	Aegis_Sciences_Corporation
hCoV-19/Germany/NW-RKI-I-166908/2021	2021-05-29	EPI_ISL_2389717	SYNLAB_MVZ_Leverkusen
hCoV-19/Denmark/DCGC-54716/2021	2021-03-08	EPI_ISL_1863144	Department_of_Virus_and_Microbiological_Special_Diagnostics
hCoV-19/England/ALDP-12204EB/2021	2021-02-04	EPI_ISL_987065	Lighthouse_Lab_in_Alderley_Park
hCoV-19/England/ALDP-1196074/2021	2021-01-26	EPI_ISL_959051	Lighthouse_Lab_in_Alderley_Park
hCoV-19/Denmark/DCGC-27832/2020	2020-12-21	EPI_ISL_815626	Department_of_Virus_and_Microbiological_Special_Diagnostics
hCoV-19/England/MILK-158FD55/2021	2021-05-17	EPI_ISL_2236485	Lighthouse_Lab_in_Milton_Keynes
hCoV-19/USA/WI-WSLH-211197/2020	2020-12-01	EPI_ISL_1159791	Wisconsin_State_Laboratory_of_Hygiene_Communicable_Disease_Division
hCoV-19/South_Korea/KDCA1280/2020	2020-12-22	EPI_ISL_995324	Division_of_Emerging_Infectious_Diseases
hCoV-19/USA/CA-CDC-ASC210000947/2021	2021-02-27	EPI_ISL_1445539	Aegis_Sciences_Corporation
hCoV-19/Sweden/SE1410392652/2021	2021-03-09	EPI_ISL_2412125	Swedish_national_genomic_surveillance_program_of_SARS-CoV-2
hCoV-19/England/ALDP-11CD0ED/2021	2021-01-31	EPI_ISL_963026	Lighthouse_Lab_in_Alderley_Park
hCoV-19/Italy/EMR-C071-21-33/2021	2021-09-03	EPI_ISL_3923200	U.O._Microbiologia_Laboratorio_Unico_Centro_Servizi_-_AUSL_della_Romagna
hCoV-19/Denmark/DCGC-24540/2020	2020-12-28	EPI_ISL_795603	Department_of_Virus_and_Microbiological_Special_Diagnostics
hCoV-19/USA/CA-CDC-FG-045189/2021	2021-07-20	EPI_ISL_3211127	Fulgent_Genetics
hCoV-19/USA/UT-UPHL-210602531018/2021	2021-03-30	EPI_ISL_2466986	Utah_Public_Health_Laboratory
hCoV-19/Germany/HB-RKI-I-032301/2021	2021-02-27	EPI_ISL_1216484	Sonic_-_MVZ_Medizinisches_Labor_Bremen_GmbH
hCoV-19/Greece/EKAR_88614/2021	2021-04-01	EPI_ISL_2349393	National_Reference_Centre_for_Retroviruses
hCoV-19/Poland/IHG_PAS_1_73/2020	2020-04-11	EPI_ISL_450295	Institute_of_Human_Genetics
hCoV-19/Germany/un-RKI-I-100774/2021	2021-04-15	EPI_ISL_1846359	Landesgesundheitsamt_Baden-W\u00c3\u00bcrttemberg
hCoV-19/Denmark/DCGC-119170/2021	2021-06-07	EPI_ISL_2684347	Statens_Serum_Institut__Bioinformatics_and_Microbial_Genomics
hCoV-19/Germany/RP-RKI-I-197814/2021	2021-08-04	EPI_ISL_3496859	SYNLAB_MVZ_Trier
hCoV-19/Sweden/01_SE100_21CS504277/2021	2021-06-11	EPI_ISL_2899166	Unilabs
hCoV-19/Turkey/HSGM-FS7729/2021	2021-08-08	EPI_ISL_3416717	Ministry_of_Health_Turkey
hCoV-19/India/GJ-INSACOG-GBRC1325/2021	2021-05-19	EPI_ISL_3161880	Banas_Medical_College_&_Research_Institute_(BMCRI)
hCoV-19/USA/AL-HGSC-JESQ/2020	2020-11-11	EPI_ISL_877308	Eurofins_Diatherix
hCoV-19/England/CAMC-1254967/2021	2021-02-09	EPI_ISL_1005811	Lighthouse_Lab_in_Cambridge
hCoV-19/Sweden/20155382P/2021	2021-05-05	EPI_ISL_2418117	Swedish_national_genomic_surveillance_program_of_SARS-CoV-2
hCoV-19/England/MILK-1A2DD54/2021	2021-07-25	EPI_ISL_3224669	Lighthouse_Lab_in_Milton_Keynes
hCoV-19/Canada/ON-PHL-21-05971/2021	2021-02-00	EPI_ISL_1368562	Public_Health_Ontario_Laboratory
hCoV-19/Israel/210463143/2021	2021-01-26	EPI_ISL_1278540	Clalit_Health_Services_Laboratories
hCoV-19/Italy/UMB-IZSGC-290299.1.9/2021	2021-06-04	EPI_ISL_2600739	Universit\u00e0_degli_Studi_di_Perugia
hCoV-19/Canada/AB-ABPHL-19255/2021	2021-05-12	EPI_ISL_2940476	Edmonton_Provincial_Lab
hCoV-19/Bulgaria/21BG-NC_002726_R11/2021	2021-04-09	EPI_ISL_2379210	National_Center_of_Infectious_and_Parasitic_Diseases
hCoV-19/Denmark/DCGC-79378/2021	2021-01-18	EPI_ISL_1888019	Department_of_Clinical_Microbiology_and_Center_for_Genomic_Medicine
hCoV-19/Wales/PHWC-PYCIEJ/2021	2021-07-01	EPI_ISL_2904814	Originating_lab
hCoV-19/USA/CA-ALSR-2093/2020	2020-05-29	EPI_ISL_635344	San_Diego_County_Public_Health_Laboratory
hCoV-19/Japan/PG-4507/2020	2020-07-22	EPI_ISL_692730	Pathogen_Genomics_Center
hCoV-19/England/ALDP-14E9B14/2021	2021-04-07	EPI_ISL_1615706	Lighthouse_Lab_in_Alderley_Park
hCoV-19/USA/MN-MDH-1002/2020	2020-04-30	EPI_ISL_462847	Minnesota_Department_of_Health
hCoV-19/Denmark/DCGC-143244/2021	2021-08-01	EPI_ISL_3251755	Department_of_Bacteria
hCoV-19/Indonesia/SU-EIJK1083/2021	2021-07-18	EPI_ISL_3550618	Microbiology_Laboratory
hCoV-19/USA/FL-CDC-LC0151565/2021	2021-07-31	EPI_ISL_3512251	Laboratory_Corporation_of_America
hCoV-19/USA/WA-UW-62764/2021	2021-01-22	EPI_ISL_1366226	UW_Virology_Lab
hCoV-19/Brazil/SP-1908/2021	2021-02-09	EPI_ISL_1303531	IAL_Regional_de_S\u00e3o_Jose_do_Rio_Preto
hCoV-19/Canada/ON-PHL-21-00101-v2/2020	2020-12-00	EPI_ISL_2364226	Public_Health_Ontario_Laboratory
hCoV-19/Australia/VIC2967/2020	2020-07-11	EPI_ISL_521797	Microbiological_Diagnostic_Unit_-_Public_Health_Laboratory_(MDU-PHL)
hCoV-19/USA/RI-CDC-ASC210272680/2021	2021-08-03	EPI_ISL_3857320	Aegis_Sciences_Corporation
hCoV-19/France/PAC-IHU-5719-N1/2021	2021-04-27	EPI_ISL_2454270	MEPHI
hCoV-19/USA/GA-CDC-MMB09495859/2021	2021-07-28	EPI_ISL_3603608	Mako_Medical
hCoV-19/USA/MD-HP02122/2021	2021-02-02	EPI_ISL_981184	Johns_Hopkins_Hospital_Department_of_Pathology
hCoV-19/Germany/NW-RKI-I-036569/2021	2021-03-07	EPI_ISL_1282416	Labor_Dr._Wisplinghoff_-_K\u00f6ln
hCoV-19/Scotland/QEUH-1549C0F/2021	2021-04-28	EPI_ISL_2092668	Lighthouse_Lab_in_Glasgow
hCoV-19/Russia/VLA-CRIE-L219D0118/2021	2021-07-06	EPI_ISL_3932119	Molecular_diagnostic_laboratory_of_Federal_Budget_Institution_of_Science_\Central_Research_Institute_of_Epidemiology\_of_The_Federal_Service_on_Cust
hCoV-19/USA/CA-CDPH-2000049605/2021	2021-06-10	EPI_ISL_3669693	CDPH_VBL
hCoV-19/USA/TX-HMH-7108/2020	2020-06-29	EPI_ISL_546510	Houston_Methodist_Hospital
hCoV-19/USA/TX-HMH-MCoV-14289/2020	2020-10-04	EPI_ISL_787574	Houston_Methodist_Hospital
hCoV-19/Singapore/2110/2021	2021-07-18	EPI_ISL_3052838	National_Public_Health_Laboratory
hCoV-19/United_Arab_Emirates/0546/2020	2020-05-19	EPI_ISL_698707	Group_42_(G42)_Healthcare
hCoV-19/England/MILK-1AF24CC/2021	2021-08-04	EPI_ISL_3361325	Lighthouse_Lab_in_Milton_Keynes
hCoV-19/Norway/12126/2021	2021-05-08	EPI_ISL_3151987	Hospital_of_Southern_Norway_-_Kristiansand
hCoV-19/Japan/PG-60975/2021	2021-06-01	EPI_ISL_2776916	SARS-CoV-2_testing_team
hCoV-19/Turkey/HSGM-GF2436/2021	2021-07-15	EPI_ISL_3257317	Ministry_of_Health_Turkey
hCoV-19/Germany/un-RKI-I-062716/2021	2021-03-26	EPI_ISL_1568106	Dianovis_GmbH_Greiz
hCoV-19/Wales/PHWC-15C3DE/2020	2020-05-05	EPI_ISL_472482	Wales_Specialist_Virology_Centre_Sequencing_lab
hCoV-19/Lebanon/QIB-322/2021	2021-02-22	EPI_ISL_3343526	Laboratory_of_Molecular_Biology_and_Cancer_Immunology
hCoV-19/Netherlands/NB-RIVM-21654/2021	2021-03-23	EPI_ISL_1521304	Dutch_COVID-19_response_team
hCoV-19/United_Arab_Emirates/3685/2020	2020-10-20	EPI_ISL_859809	BTC
hCoV-19/USA/LA-BIE-LSUH001666/2021	2021-07-29	EPI_ISL_3259402	Ochsner_Health
hCoV-19/England/GSTT-203012GNBBC56/2020	2020-12-27	EPI_ISL_2354798	Centre_for_Clinical_Infection_and_Diagnostics_Research_and_Genomics_Innovation_Unit
hCoV-19/England/ALDP-1B923A2/2021	2021-08-12	EPI_ISL_3499249	Lighthouse_Lab_in_Alderley_Park
hCoV-19/Northern_Ireland/NIRE-0001c5/2021	2021-03-03	EPI_ISL_2239173	Regional_Virus_Laboratory
hCoV-19/Germany/SN-RKI-I-192619/2021	2021-07-21	EPI_ISL_3238076	Bioscientia_Labor_Wermsdorf
hCoV-19/England/CAMC-13812B0/2021	2021-02-17	EPI_ISL_1256461	Lighthouse_Lab_in_Cambridge
hCoV-19/Turkey/HSGM-GF10671/2021	2021-07-26	EPI_ISL_3317625	Ministry_of_Health_Turkey
hCoV-19/USA/NC-CDC-LC0146301/2021	2021-07-30	EPI_ISL_3515880	Laboratory_Corporation_of_America
hCoV-19/Japan/PG-43542/2021	2021-03-17	EPI_ISL_2337603	Pathogen_Genomics_Center
hCoV-19/Denmark/DCGC-75979/2021	2021-04-12	EPI_ISL_1884550	Department_of_Virus_and_Microbiological_Special_Diagnostics
hCoV-19/England/CAMB-1B5643/2020	2020-07-05	EPI_ISL_499972	Department_of_Pathology
hCoV-19/Japan/PG-0418/2020	2020-03-27	EPI_ISL_480086	Gifu_Prefectural_Institute_of_Public_Health_and_Environmental_Sciences
hCoV-19/Northern_Ireland/NIRE-000a97/2021	2021-03-08	EPI_ISL_1976263	Regional_Virus_Laboratory
hCoV-19/USA/UT-UPHL-210528058720/2021	2021-03-25	EPI_ISL_2458525	Utah_Public_Health_Laboratory
hCoV-19/Netherlands/UT-UMCU-2411649/2021	2021-06-17	EPI_ISL_2887997	UMC_Utrecht
hCoV-19/France/CVL-IPP17823/2021	2021-07-20	EPI_ISL_3305900	Labo_Analyses_Med
hCoV-19/Sweden/21-00993/2021	2021-01-08	EPI_ISL_913494	The_Public_Health_Agency_of_Sweden
hCoV-19/Poland/PL_P157/2021	2021-02-14	EPI_ISL_1341026	1._Glowny_Inspektorat_Sanitarny;\n2._Diagnostyka._Laboratoria_Medyczne.
hCoV-19/USA/TX-HMH-MCoV-25579/2021	2021-01-23	EPI_ISL_1080990	Houston_Methodist_Hospital
hCoV-19/England/LOND-132B449/2020	2020-12-29	EPI_ISL_1248410	University_College_London_Hospital
hCoV-19/USA/IN-ISDHQ231/2021	2021-03-30	EPI_ISL_2000603	ISDH
hCoV-19/Turkey/HSGM-FS5436/2021	2021-08-07	EPI_ISL_3414859	Ministry_of_Health_Turkey
hCoV-19/USA/RI-CDC-QDX24520485/2021	2021-04-30	EPI_ISL_2143028	Quest_Diagnostics_Incorporated
hCoV-19/Sweden/SE1410511168/2021	2021-03-31	EPI_ISL_2256013	Swedish_national_genomic_surveillance_program_of_SARS-CoV-2
hCoV-19/South_Africa/NICD-R11454/2021	2021-07-30	EPI_ISL_3451590	National_Institute_for_Communicable_Diseases_of_the_National_Health_Laboratory_Service
hCoV-19/Czech_Republic/UKDD-Ic-15467/2021	2021-06-28	EPI_ISL_3118222	Zdravotn\u00ed_\u00fastav_\u00dast\u00ed_nad_Labem
hCoV-19/Canada/BC-BCCDC-93020/2021	2021-05-16	EPI_ISL_3485606	British_Columbia_Centre_For_Disease_Control
hCoV-19/Japan/PG-69627/2021	2021-05-08	EPI_ISL_3195881	Pathogen_Genomics_Center
hCoV-19/Ireland/D-NVRL-M32IRL11012/2021	2021-06-19	EPI_ISL_2862205	National_Virus_Reference_Laboratory
hCoV-19/Japan/PG-42099/2021	2021-04-05	EPI_ISL_2336474	Pathogen_Genomics_Center
hCoV-19/Scotland/EDB5121/2020	2020-05-17	EPI_ISL_453193	Virology_Department
hCoV-19/Nigeria/CV934/2021	2021-01-03	EPI_ISL_1715370	Nigerian_Centre_for_Disease_Control_(NCDC)
hCoV-19/Brazil/SP-BT39797/2021	2021-06-14	EPI_ISL_3118908	Instituto_de_Biotecnologia_-_UNESP-Botucatu-SP
hCoV-19/USA/NJ-CDC-LC0188517/2021	2021-08-09	EPI_ISL_3748412	Laboratory_Corporation_of_America
hCoV-19/USA/WA-CDC-QDX26765238/2021	2021-07-12	EPI_ISL_3213444	Quest_Diagnostics_Incorporated
hCoV-19/England/BIRM-BCDYA5/2021	2021-04-05	EPI_ISL_1636531	University_of_Birmingham
hCoV-19/Denmark/DCGC-114145/2021	2021-05-17	EPI_ISL_2667862	Department_of_Clinical_Microbiology_and_Center_for_Genomic_Medicine
hCoV-19/France/PAC-IHU-24068_Nova1/2021	2021-07-00	EPI_ISL_3830874	MEPHI
hCoV-19/England/QEUH-140B5E1/2021	2021-03-17	EPI_ISL_1375524	Lighthouse_Lab_in_Glasgow
hCoV-19/Mexico/SEARCH-100602/2021	2021-01-29	EPI_ISL_2231498	Centro_de_Diagnostico_COVID-19_UABC_Tijuana
hCoV-19/England/CAMC-1207DB2/2021	2021-02-05	EPI_ISL_985501	Lighthouse_Lab_in_Cambridge
hCoV-19/India/PB-109/2021	2021-03-26	EPI_ISL_2233563	National_Centre_for_Disease_Control
hCoV-19/Lithuania/LTU000_NMRVI84741/2021	2021-04-16	EPI_ISL_1960345	Nacionalinis_maisto_ir_veterinarijos_rizikos_vertinimo_institutas
hCoV-19/England/QEUH-121B638/2021	2021-02-06	EPI_ISL_1054304	Department_of_Pathology
hCoV-19/Denmark/DCGC-145930/2021	2021-08-02	EPI_ISL_3280762	Department_of_Bacteria
hCoV-19/USA/CA-CDC-FG-034817/2021	2021-05-16	EPI_ISL_2269297	Fulgent_Genetics
hCoV-19/Wales/PHWC-PDN5EW/2021	2021-08-10	EPI_ISL_3575517	Originating_lab
hCoV-19/England/204660292/2020	2020-11-11	EPI_ISL_686564	Respiratory_Virus_Unit
hCoV-19/South_Korea/KDCA8717/2021	2021-07-23	EPI_ISL_3545017	Division_of_Emerging_Infectious_Diseases
hCoV-19/Turkey/HSGM-FS1811/2021	2021-08-05	EPI_ISL_3406807	Ministry_of_Health_Turkey
hCoV-19/Belgium/ULG-13530/2021	2021-03-15	EPI_ISL_1492839	Department_of_Clinical_Microbiology
hCoV-19/England/OXON-F4997A/2021	2021-01-02	EPI_ISL_951077	Oxford_Viromics
hCoV-19/Belgium/rega-7499/2021	2021-04-13	EPI_ISL_2424871	KU_Leuven
hCoV-19/Sweden/15616864P/2021	2021-03-22	EPI_ISL_3787642	Swedish_national_genomic_surveillance_program_of_SARS-CoV-2
hCoV-19/Turkey/HSGM-D15402/2021	2021-08-19	EPI_ISL_3651641	Ministry_of_Health_Turkey
hCoV-19/USA/TN-CDC-ASC210161249/2021	2021-07-20	EPI_ISL_3324966	Aegis_Sciences_Corporation
hCoV-19/Germany/NW-RKI-I-023293/2021	2021-02-18	EPI_ISL_1153460	MVZ_Dr._Eberhard_&_Partner_Dortmund
hCoV-19/Brazil/SP-IB_102226/2021	2021-04-27	EPI_ISL_2345265	POLICLINICA_HORTOLANDIA
hCoV-19/England/HSLL-1639A43/2021	2021-06-04	EPI_ISL_2513008	Health_Services_Laboratories
hCoV-19/England/ALDP-1B3520E/2021	2021-08-08	EPI_ISL_3440435	Lighthouse_Lab_in_Alderley_Park
hCoV-19/USA/FL-BPHL-2227/2020	2020-09-04	EPI_ISL_666849	Florida_Bureau_of_Public_Health_Laboratories
hCoV-19/Singapore/2641/2021	2021-07-25	EPI_ISL_3151942	National_Public_Health_Laboratory
hCoV-19/England/PLYM-1B7DE15/2021	2021-08-11	EPI_ISL_3468217	Lighthouse_Laboratory_Plymouth
hCoV-19/Netherlands/OV-RIVM-49582/2021	2021-07-22	EPI_ISL_3390175	Dutch_COVID-19_response_team
hCoV-19/Netherlands/ZH-RIVM-48267/2021	2021-07-19	EPI_ISL_3259211	Dutch_COVID-19_response_team
hCoV-19/Germany/SN-RKI-I-033091/2021	2021-02-24	EPI_ISL_1217332	Diagnosticum_-_Labor_Neukirchen
hCoV-19/England/MILK-1C9F131/2021	2021-08-25	EPI_ISL_3807267	Lighthouse_Lab_in_Milton_Keynes
hCoV-19/USA/CA-CDC-FG-087044/2021	2021-08-12	EPI_ISL_3866491	Fulgent_Genetics
hCoV-19/Sweden/20161325P/2021	2021-05-05	EPI_ISL_2416120	Swedish_national_genomic_surveillance_program_of_SARS-CoV-2
hCoV-19/Brazil/PE-FIOCRUZ-IAM3097/2021	2021-07-05	EPI_ISL_3703958	NUPIT/UFPE
hCoV-19/USA/FL-TGH-0253/2021	2021-01-28	EPI_ISL_1710737	Tampa_General_Hospital_Esoteric_Lab
hCoV-19/England/QEUH-18DEA11/2021	2021-07-08	EPI_ISL_2998088	Lighthouse_Lab_in_Glasgow
hCoV-19/India/MH-ACTREC-670/2020	2020-09-18	EPI_ISL_700296	Hematopathology_Laboratory
hCoV-19/Scotland/EDB21348/2021	2021-08-16	EPI_ISL_3771518	Virology_Department
hCoV-19/France/PAC-IHU-26101_Nova1/2021	2021-08-00	EPI_ISL_3831469	MEPHI
hCoV-19/Netherlands/GE-RIVM-48744/2021	2021-07-20	EPI_ISL_3389502	Dutch_COVID-19_response_team
hCoV-19/England/QEUH-11B6375/2021	2021-01-31	EPI_ISL_1054151	Northumbria_University_/_South_Tees_Hospitals_NHS_Foundation_Trust_/_North_Cumbria_Integrated_Care_NHS_Foundation_Trust_/_North_Tees_and_Hartlepool_NHS_Foundatio
hCoV-19/USA/OR-OSPHL01887/2021	2021-08-09	EPI_ISL_3568711	Oregon_State_Public_Health_Laboratory
hCoV-19/USA/AZ-ASPHL-2199/2021	2021-04-26	EPI_ISL_2650099	Arizona_State_Public_Health_Laboratory
hCoV-19/USA/NY-PRL-2021_03_31_00B16/2021	2021-03-28	EPI_ISL_1471523	Pandemic_Response_Lab_-_NYC
hCoV-19/USA/WA-CDC-UW21052047835/2021	2021-05-20	EPI_ISL_2432729	UW_Virology_Lab
hCoV-19/USA/NC-CDC-LC0170112/2021	2021-08-02	EPI_ISL_3679976	Laboratory_Corporation_of_America
hCoV-19/Germany/NW-RKI-I-185257/2021	2021-04-27	EPI_ISL_2845671	Universit\u00e4tsklinikum_K\u00f6ln;_Institut_f\u00fcr_Virologie
hCoV-19/Canada/BC-BCCDC-54920/2021	2021-03-25	EPI_ISL_2530651	BCCDC_Public_Health_Laboratory
hCoV-19/Japan/PG-15983/2021	2021-01-04	EPI_ISL_894787	Fukuoka_Institute_of_Health_and_Environmental_Sciences
hCoV-19/Turkey/HSGM-D11249/2021	2021-08-18	EPI_ISL_3594801	Ministry_of_Health_Turkey
hCoV-19/Lithuania/S21B213/2021	2021-02-15	EPI_ISL_1324386	National_Food_and_Veterinary_Risk_Assessment_Institute
hCoV-19/Netherlands/GE-RIVM-41453/2021	2021-06-16	EPI_ISL_2787790	Dutch_COVID-19_response_team
hCoV-19/France/ARA-HCL021130474201/2021	2021-07-13	EPI_ISL_3131664	LABORATOIRE_UNILIANS_DECINES
hCoV-19/USA/CA-CDPH567/2021	2021-01-24	EPI_ISL_2234139	California_Department_of_Public_Health
hCoV-19/Switzerland/ZH-UZH-IMV-3ba497cc/2021	2021-05-23	EPI_ISL_2918810	Spital_M\u00e4nnedorf_AG
hCoV-19/USA/VT-CDCBI-CRSP_3LDLJJBN5K2X63H2/2021	2021-07-07	EPI_ISL_3007473	Broad_Institute_Clinical_Research_Sequencing_Platform
hCoV-19/France/ARA-HCL021027611601/2021	2021-02-03	EPI_ISL_1241866	BIOMNIS_LYON
hCoV-19/USA/PA-CDC-LC0173882/2021	2021-07-29	EPI_ISL_3687753	Laboratory_Corporation_of_America
hCoV-19/Scotland/QEUH-159D2CE/2021	2021-05-19	EPI_ISL_2354367	Lighthouse_Lab_in_Glasgow
hCoV-19/USA/MA-CDCBI-CRSP_01991/2021	2021-03-24	EPI_ISL_1578310	Broad_Institute_Clinical_Research_Sequencing_Platform
hCoV-19/Sweden/3248552352/2021	2021-07-23	EPI_ISL_3792038	Swedish_national_genomic_surveillance_program_of_SARS-CoV-2
hCoV-19/Netherlands/NB-RIVM-19697/2021	2021-03-14	EPI_ISL_1455847	Dutch_COVID-19_response_team
hCoV-19/Netherlands/GE-RIVM-15701/2021	2021-02-22	EPI_ISL_1232376	Dutch_COVID-19_response_team
hCoV-19/Poland/NIPH-NIH_ECDC-2565/2021	2021-03-18	EPI_ISL_1627821	Regionalne_Centrum_Krwiodawstwa_i_Krwiolecznictwa_w_Bia\u0142ymstoku_Pracownia_Diagnostyki_Molekularnej_wirusa_SARS-CoV-2
hCoV-19/USA/WA-UW-21073196103/2021	2021-07-31	EPI_ISL_3825857	UW_Virology_Lab
hCoV-19/USA/MA-Broad_CRSP-01095/2021	2021-02-08	EPI_ISL_1407282	Broad_Institute_Clinical_Research_Sequencing_Platform
hCoV-19/Bulgaria/21BG-NC_A000134/2021	2021-01-29	EPI_ISL_2081990	National_Center_of_Infectious_and_Parasitic_Diseases
hCoV-19/Scotland/QEUH-15BECE7/2021	2021-05-24	EPI_ISL_2396484	Lighthouse_Lab_in_Glasgow
hCoV-19/England/LIVE-E206BF/2021	2021-07-09	EPI_ISL_3077971	Liverpool_Clinical_Laboratories
hCoV-19/USA/OH-CDC-QDX24603929/2021	2021-05-03	EPI_ISL_2248496	Quest_Diagnostics_Incorporated
hCoV-19/Denmark/DCGC-130810/2021	2021-07-15	EPI_ISL_3029576	Department_of_Bacteria
hCoV-19/USA/NJ-CDC-LC0051123/2021	2021-04-21	EPI_ISL_1927799	Laboratory_Corporation_of_America
hCoV-19/England/CAMC-FB32AD/2021	2021-01-10	EPI_ISL_857706	Lighthouse_Lab_in_Cambridge
hCoV-19/Portugal/PT10170/2021	2021-06-22	EPI_ISL_2810587	UNILABS
hCoV-19/England/QEUH-13340A3/2021	2021-02-25	EPI_ISL_1174495	Lighthouse_Lab_in_Glasgow
hCoV-19/England/BRBR-1836051/2021	2021-07-01	EPI_ISL_2918346	Berkshire_and_Surrey_Pathology_Services_Lighthouse_Laboratory
hCoV-19/USA/MA-MASPHL-02579/2021	2021-03-19	EPI_ISL_1503741	Massachusetts_State_Public_Health_Laboratory
hCoV-19/England/ALDP-1556258/2021	2021-05-01	EPI_ISL_2004497	Lighthouse_Lab_in_Alderley_Park
hCoV-19/England/ALDP-192DA8B/2021	2021-07-14	EPI_ISL_3027132	Lighthouse_Lab_in_Alderley_Park
hCoV-19/France/ARA-HCL021097373201/2021	2021-05-25	EPI_ISL_2482755	LABORATOIRE_CERBALLIANCE_PLT_VILLON
hCoV-19/England/MILK-ABC34C/2020	2020-10-22	EPI_ISL_631034	Lighthouse_Lab_in_Milton_Keynes
hCoV-19/England/MILK-1AEFA57/2021	2021-08-04	EPI_ISL_3362014	Lighthouse_Lab_in_Milton_Keynes
hCoV-19/Denmark/DCGC-139202/2021	2021-07-25	EPI_ISL_3163152	Department_of_Bacteria
hCoV-19/England/MILK-1944532/2021	2021-07-15	EPI_ISL_3043060	Lighthouse_Lab_in_Milton_Keynes
hCoV-19/USA/OH-CDC-ASC210155562/2021	2021-07-02	EPI_ISL_3305347	Aegis_Sciences_Corporation
hCoV-19/Germany/NW-RKI-I-189916/2021	2021-07-15	EPI_ISL_3121292	Medizinische_Laboratorien_D\u00fcsseldorf
hCoV-19/Spain/IB-HUSE-00426/2021	2021-05-04	EPI_ISL_2134888	HOSPITAL_UNIVERSITARIO_SON_LLATZER
hCoV-19/Wales/PHWC-PYIPHI/2021	2021-07-18	EPI_ISL_3181073	Wales_Specialist_Virology_Centre_Sequencing_lab
hCoV-19/Denmark/DCGC-51243/2021	2021-03-15	EPI_ISL_1859031	Department_of_Virus_and_Microbiological_Special_Diagnostics
hCoV-19/Netherlands/ZH-RIVM-40198/2021	2021-06-08	EPI_ISL_2672923	Dutch_COVID-19_response_team
hCoV-19/England/PHEC-Q308Q68B/2021	2021-08-04	EPI_ISL_3292261	Respiratory_Virus_Unit
hCoV-19/England/MILK-1A8C6A3/2021	2021-07-31	EPI_ISL_3311992	Lighthouse_Lab_in_Milton_Keynes
hCoV-19/Switzerland/GR-ETHZ-520540/2020	2020-11-23	EPI_ISL_1408680	Viollier_AG
hCoV-19/England/ALDP-647EFE/2020	2020-07-04	EPI_ISL_558114	Lighthouse_Lab_in_Alderley_Park
hCoV-19/USA/CA-CDC-ASC210206325/2021	2021-08-01	EPI_ISL_3819710	Aegis_Sciences_Corporation
hCoV-19/England/MILK-1AD731B/2021	2021-08-03	EPI_ISL_3311745	Lighthouse_Lab_in_Milton_Keynes
hCoV-19/Sweden/SE1410319453/2021	2021-02-01	EPI_ISL_2409086	Swedish_national_genomic_surveillance_program_of_SARS-CoV-2
hCoV-19/Russia/MOW-CRIE-L106T0684/2021	2021-03-26	EPI_ISL_2626191	Molecular_diagnostic_laboratory_of_Federal_Budget_Institution_of_Science_\Central_Research_Institute_of_Epidemiology\_of_The_Federal_Service_on_Customers'_Ri
hCoV-19/England/MILK-19EDA1E/2021	2021-07-23	EPI_ISL_3170584	Lighthouse_Lab_in_Milton_Keynes
hCoV-19/Canada/AB-ABPHL-14248/2021	2021-03-31	EPI_ISL_2477959	Edmonton_Provincial_Lab
hCoV-19/Switzerland/GEN3276/2021	2021-02-19	EPI_ISL_1370098	CHUV
hCoV-19/Germany/SN-RKI-I-192594/2021	2021-07-21	EPI_ISL_3238056	Bioscientia_Labor_Wermsdorf
hCoV-19/France/ARA-CFD700000148930/2021	2021-05-30	EPI_ISL_2491643	Centre_Hospitalier_Universitaire_Clermont-Ferrand
hCoV-19/England/PLYM-1A820DC/2021	2021-07-30	EPI_ISL_3367283	Lighthouse_Laboratory_Plymouth
hCoV-19/England/ALDP-1069512/2021	2021-01-16	EPI_ISL_879300	Lighthouse_Lab_in_Alderley_Park
hCoV-19/France/HDF-P344-21135M0920/2021	2021-03-31	EPI_ISL_1671820	CH_Roubaix
hCoV-19/Belgium/Jessa_55-2115-000681/2021	2021-04-15	EPI_ISL_1753736	Jessa
hCoV-19/Canada/Qc-HSJ-U0131074/2021	2020-12-13	EPI_ISL_2007616	Laboratoire_de_sant\u00e9_publique_du_Qu\u00e9bec
hCoV-19/Wales/PHWC-4C7BE2/2021	2021-02-06	EPI_ISL_1052663	Originating_lab
hCoV-19/Germany/HH-hpi-p1751/2020	2020-03-14	EPI_ISL_776126	University_Medical_Center_Hamburg_Eppendorf
hCoV-19/Wales/PHWC-PYR36E/2021	2021-05-06	EPI_ISL_2127731	Wales_Specialist_Virology_Centre_Sequencing_lab
hCoV-19/USA/MN-UMGC-2094/2021	2021-04-24	EPI_ISL_2699076	Public_Health_Laboratory
hCoV-19/South_Korea/KDCA6613/2021	2021-07-06	EPI_ISL_3026622	Division_of_Emerging_Infectious_Diseases
hCoV-19/England/MILK-9AA218/2020	2020-09-01	EPI_ISL_550802	Lighthouse_Lab_in_Milton_Keynes
hCoV-19/England/ALDP-168E47E/2021	2021-06-07	EPI_ISL_2605846	Lighthouse_Lab_in_Alderley_Park
hCoV-19/Spain/CT-HUB00593/2021	2021-04-26	EPI_ISL_2017659	Hospital_Universitari_Bellvitge
hCoV-19/Denmark/DCGC-113088/2021	2021-05-31	EPI_ISL_3074505	Department_of_Bacteria
hCoV-19/England/ALDP-15D2A98/2021	2021-05-26	EPI_ISL_2394688	Lighthouse_Lab_in_Alderley_Park
hCoV-19/USA/VA-DCLS-1928/2020	2020-09-29	EPI_ISL_644922	Virginia_DCLS
hCoV-19/Germany/ST-RKI-I-149859/2021	2021-01-27	EPI_ISL_2261520	Department_f\u00fcr_Labormedizin_Abteilung_III__Bereich_Molekulare_Diagnostik__Universit\u00e4tsklinikum_Halle(Saale)
hCoV-19/England/MILK-15F5A80/2021	2021-05-31	EPI_ISL_2446927	Lighthouse_Lab_in_Milton_Keynes
hCoV-19/USA/FL-CDC-LC0150660/2021	2021-07-28	EPI_ISL_3511474	Laboratory_Corporation_of_America
hCoV-19/England/CAMC-106419B/2021	2021-01-15	EPI_ISL_879478	Lighthouse_Lab_in_Cambridge
hCoV-19/India/MH-ACTREC-030/2021	2021-04-10	EPI_ISL_2530152	Hematopathology_Laboratory
hCoV-19/USA/MA-CDC-2-4014164/2021	2021-02-24	EPI_ISL_1318508	MA_State_Public_Health_Laboratory
hCoV-19/England/MILK-1305CC5/2021	2021-02-13	EPI_ISL_1122644	Lighthouse_Lab_in_Milton_Keynes
hCoV-19/USA/WA-UW-2021032904095/2021	2021-03-29	EPI_ISL_1616703	UW_Virology_Lab
hCoV-19/Canada/ABPHL-02940/2021	2021-01-19	EPI_ISL_2163379	Alberta_Precision_Labs_(APL)
hCoV-19/Turkey/HSGM-C4531/2021	2021-07-09	EPI_ISL_3548924	Ministry_of_Health_Turkey
hCoV-19/USA/MI-CDC-STM-000073687/2021	2021-05-13	EPI_ISL_2440444	Helix/Illumina
hCoV-19/Canada/ON-PHL-21-22084/2021	2021-05-00	EPI_ISL_2822958	Public_Health_Ontario_Laboratory
hCoV-19/England/CAMB-AB19EB/2021	2021-07-07	EPI_ISL_3000767	Department_of_Pathology
hCoV-19/USA/TX-CDC-ASC210114233/2021	2021-07-13	EPI_ISL_3323278	Aegis_Sciences_Corporation
hCoV-19/Netherlands/UT-EMC-264/2021	2021-01-04	EPI_ISL_904542	Dutch_COVID-19_response_team
hCoV-19/England/ALDP-1B3521D/2021	2021-08-08	EPI_ISL_3440392	Lighthouse_Lab_in_Alderley_Park
hCoV-19/USA/CA-CDC-QDX22163806/2021	2021-02-15	EPI_ISL_1193526	Quest_Diagnostics_Incorporated
hCoV-19/USA/FL-BPHL-1319/2020	2020-07-14	EPI_ISL_541257	Florida_Bureau_of_Public_Health_Laboratories
hCoV-19/USA/FL-CDC-ASC210042807/2021	2021-04-02	EPI_ISL_1738766	Aegis_Sciences_Corporation
hCoV-19/England/ALDP-18901AD/2021	2021-07-04	EPI_ISL_2924896	Lighthouse_Lab_in_Alderley_Park
hCoV-19/USA/NY-CDC-LC0061965/2021	2021-05-10	EPI_ISL_2306685	Laboratory_Corporation_of_America
hCoV-19/Japan/PG-34721/2021	2021-04-06	EPI_ISL_2326439	Pathogen_Genomics_Center
hCoV-19/USA/VA-CDC-LC0184743/2021	2021-08-11	EPI_ISL_3748257	Laboratory_Corporation_of_America
hCoV-19/England/PLYM-1904686/2021	2021-07-11	EPI_ISL_2994883	Lighthouse_Laboratory_Plymouth
hCoV-19/Greece/27091/2021	2021-07-26	EPI_ISL_3597800	Central_Public_Health_Laboratory
hCoV-19/Iceland/11687/2021	2021-04-26	EPI_ISL_3930669	The_National_University_Hospital_of_Iceland
hCoV-19/Germany/BW-RKI-I-190883/2021	2021-07-06	EPI_ISL_3121888	Klinikum_Stuttgart
hCoV-19/England/ALDP-1A4CEA7/2021	2021-07-27	EPI_ISL_3222404	Lighthouse_Lab_in_Alderley_Park
hCoV-19/France/ARA-HCL990000317585/2021	2021-03-26	EPI_ISL_1526570	CNR_Virus_des_Infections_Respiratoires_-_France_SUD
hCoV-19/USA/MI-UM-10039065207/2021	2021-04-01	EPI_ISL_1580418	University_of_Michigan_Clinical_Microbiology_Laboratory
hCoV-19/England/ALDP-A6E83B/2020	2020-10-15	EPI_ISL_607793	Lighthouse_Lab_in_Alderley_Park
hCoV-19/Japan/PG-47333/2021	2021-04-19	EPI_ISL_2357662	Fukuoka_Institute_of_Health_and_Environmental_Sciences
hCoV-19/USA/UT-UPHL-210603111636/2021	2021-05-04	EPI_ISL_2456337	Utah_Public_Health_Laboratory
hCoV-19/Netherlands/LI-MUMC-2461/2021	2021-05-05	EPI_ISL_2365501	Dutch_COVID-19_response_team
hCoV-19/USA/FL-CDC-FG-014512/2021	2021-03-09	EPI_ISL_1481832	Fulgent_Genetics
hCoV-19/Italy/ABR-IZSGC-301939/2021	2021-08-20	EPI_ISL_3825431	PO_AVEZZANO_-_U.O.C._Laboratorio_Analisi
hCoV-19/Switzerland/BE-IFIK-210816_os-15/2021	2021-08-07	EPI_ISL_3710356	Institute_for_Infectious_Diseases
hCoV-19/Canada/QC-LSPQ-L00213013/2020	2020-03-01	EPI_ISL_535718	H\u00f4pital_Pierre-Boucher
hCoV-19/England/QEUH-1481264/2021	2021-03-27	EPI_ISL_1473394	Lighthouse_Lab_in_Glasgow
hCoV-19/Finland/11139/2021	2021-07-18	EPI_ISL_3644637	Department_of_Virology_and_Immunology
hCoV-19/Canada/AB-ABPHL-14108/2021	2021-04-16	EPI_ISL_2477856	Edmonton_Provincial_Lab
hCoV-19/Slovenia/249158/2021	2021-05-14	EPI_ISL_2492188	Institute_of_Microbiology_and_Immunology
hCoV-19/Canada/ON-PHL-21-27709/2021	2021-08-00	EPI_ISL_3635974	Public_Health_Ontario_Laboratory
hCoV-19/USA/MO-MSPHL-002576/2021	2021-06-13	EPI_ISL_2753769	Missouri_State_Public_Health_Laboratory
hCoV-19/USA/WA-S8901/2021	2021-05-25	EPI_ISL_2735984	Incyte_Diagnostics_Spokane
hCoV-19/England/ALDP-9CDEA2/2020	2020-09-16	EPI_ISL_566337	Lighthouse_Lab_in_Alderley_Park
hCoV-19/England/CAMC-141C5B0/2021	2021-03-19	EPI_ISL_1410202	Lighthouse_Lab_in_Cambridge
hCoV-19/Italy/LAZ-INMI-317/2021	2021-02-20	EPI_ISL_1195954	Ospedale_\F._Spaziani\_Frosinone
hCoV-19/Germany/NW-RKI-I-063663/2021	2021-03-22	EPI_ISL_1568869	SYNLAB_MVZ_Leverkusen
hCoV-19/USA/TN-CDC-4118481-001/2021	2021-04-25	EPI_ISL_2155839	TN_Division_of_Laboratory\nServices
hCoV-19/England/MILK-16E1BCF/2021	2021-06-14	EPI_ISL_2638732	Lighthouse_Lab_in_Milton_Keynes
hCoV-19/Estonia/15639203/2021	2021-02-17	EPI_ISL_1319383	Synlab_Eesti_O\u00dc
hCoV-19/Denmark/DCGC-49816/2021	2021-02-15	EPI_ISL_1126207	Department_of_Virus_and_Microbiological_Special_Diagnostics
hCoV-19/England/MILK-ACDFF9/2020	2020-10-22	EPI_ISL_630070	Lighthouse_Lab_in_Milton_Keynes
hCoV-19/Netherlands/ZH-RIVM-31836/2021	2021-05-03	EPI_ISL_2219523	Dutch_COVID-19_response_team
hCoV-19/Germany/un-RKI-I-136252/2021	2021-04-19	EPI_ISL_2119890	SYNLAB_MVZ_Heidelberg
hCoV-19/England/MILK-11C90A5/2021	2021-01-30	EPI_ISL_964498	Lighthouse_Lab_in_Milton_Keynes
hCoV-19/England/WSFT-25CDA15/2021	2021-00-00	EPI_ISL_2752410	Respiratory_Virus_Unit
hCoV-19/Denmark/DCGC-62273/2021	2021-03-29	EPI_ISL_1870844	Department_of_Virus_and_Microbiological_Special_Diagnostics
hCoV-19/Belgium/AZDelta-13694-2120R/2021	2021-05-26	EPI_ISL_2377049	AZDelta
hCoV-19/Greece/KEDY_88797/2021	2021-03-04	EPI_ISL_1497413	National_Public_Health_Organization
hCoV-19/Scotland/QEUH-130F988/2021	2021-02-22	EPI_ISL_1277494	Lighthouse_Lab_in_Glasgow
hCoV-19/England/BRBR-1A5E886/2021	2021-07-29	EPI_ISL_3282050	Berkshire_and_Surrey_Pathology_Services_Lighthouse_Laboratory
hCoV-19/Canada/BC-BCCDC-5523/2020	2020-09-23	EPI_ISL_973702	BCCDC_Public_Health_Laboratory
hCoV-19/Germany/NW-HHU-5843/2021	2021-04-29	EPI_ISL_2380497	Medical_Laboratories_Duesseldorf
hCoV-19/USA/CA-CZB-15979/2020	2020-12-02	EPI_ISL_738750	Santa_Clara_County_Public_Health_Laboratory
hCoV-19/USA/CA-CDC-LC0085100/2021	2021-06-21	EPI_ISL_2927379	Laboratory_Corporation_of_America
hCoV-19/Switzerland/GE-HUG-33947140/2021	2021-04-22	EPI_ISL_1963019	University_Hospitals_of_Geneva
hCoV-19/England/ALDP-A507D5/2020	2020-10-07	EPI_ISL_597538	Lighthouse_Lab_in_Alderley_Park
hCoV-19/Japan/PG-2016/2020	2020-03-27	EPI_ISL_685621	Pathogen_Genomics_Center
hCoV-19/England/ALDP-170E75E/2021	2021-06-14	EPI_ISL_2664022	Lighthouse_Lab_in_Alderley_Park
hCoV-19/Gibraltar/205000637/2020	2020-12-00	EPI_ISL_709972	Microbiology
hCoV-19/Wales/PHWC-4B9CA4/2021	2021-01-06	EPI_ISL_867746	Originating_lab
hCoV-19/Canada/ABPHL-07942/2021	2021-03-05	EPI_ISL_2166452	Alberta_Precision_Labs_(APL)
hCoV-19/Turkey/HSGM-C12567/2021	2021-08-18	EPI_ISL_3589825	Ministry_of_Health_Turkey
hCoV-19/England/EXET-13AD32/2020	2020-11-11	EPI_ISL_665093	University_of_Exeter
hCoV-19/India/MN-1425500119323/2021	2021-07-17	EPI_ISL_3614533	INSACOG-MANIPUR
hCoV-19/Turkey/HSGM-C8517/2021	2021-07-28	EPI_ISL_3533433	Ministry_of_Health_Turkey
hCoV-19/Lithuania/LTU000_NMVRI_108509/2021	2021-05-09	EPI_ISL_2427956	Nacionalinis_maisto_ir_veterinarijos_rizikos_vertinimo_institutas
hCoV-19/USA/TX-HMH-MCoV-14649/2020	2020-10-10	EPI_ISL_787934	Houston_Methodist_Hospital
hCoV-19/USA/CT-Yale-2933/2021	2021-03-22	EPI_ISL_2023065	Yale_Clinical_Virology_Lab
hCoV-19/Italy/PIE-15829624/2021	2021-03-31	EPI_ISL_2720467	A.S.L._VERCELLI
hCoV-19/USA/OR-OHSU-12411/2021	2021-08-14	EPI_ISL_3945226	OHSU_Lab_Services_Molecular_Microbiology_Lab
hCoV-19/Canada/QC-1nKGZ-R0051737/2020	2020-06-05	EPI_ISL_2970905	Laboratoire_de_sant\u00e9_publique_du_Qu\u00e9bec
hCoV-19/Spain/NC-CHN-01003842/2021	2021-06-24	EPI_ISL_2934794	Servicio_de_Microbiolog\u00eda_Cl\u00ednica_(Complejo_Hospitalario_de_Navarra
hCoV-19/Germany/BE-RKI-I-194691/2021	2021-07-26	EPI_ISL_3239641	MDI_Limbach_Berlin_GmbH;_MVZ_Labor_Berlin
hCoV-19/Spain/CT-HUVH-EX206980/2021	2021-06-08	EPI_ISL_2524769	Hospital_Universitari_Arnau_de_Vilanova
hCoV-19/Denmark/DCGC-83080/2021	2021-03-01	EPI_ISL_1891971	Department_of_Virus_and_Microbiological_Special_Diagnostics
hCoV-19/Wales/PHWC-4D0111/2021	2021-02-16	EPI_ISL_1106768	Wales_Specialist_Virology_Centre_Sequencing_lab
hCoV-19/England/BRIS-1855A5E/2020	2020-00-00	EPI_ISL_2733562	Respiratory_Virus_Unit
hCoV-19/Brazil/AM-FIOCRUZ-21890849KAC/2021	2021-04-29	EPI_ISL_2777575	Laborat\u00f3rio_Central_de_Sa\u00fade_P\u00fablica_do_Amazonas_-_LACEN-AM
hCoV-19/England/BIRM-6F2DC/2021	2021-01-09	EPI_ISL_918889	University_of_Birmingham
hCoV-19/Sweden/01_SE100_21CS504486/2021	2021-06-17	EPI_ISL_2833573	Unilabs
hCoV-19/USA/NY-Wadsworth-21023042-01/2021	2021-02-16	EPI_ISL_1226573	MONTEFIORE_MEDICAL_CENTER_LABORATORIES
hCoV-19/USA/WI-UW-1472/2020	2020-09-11	EPI_ISL_541604	University_of_Wisconsin-Madison_AIDS_Vaccine_Research_Laboratories
hCoV-19/USA/NJ-CDC-LC0048963/2021	2021-04-17	EPI_ISL_1802300	Laboratory_Corporation_of_America
hCoV-19/Canada/BC-BCCDC-121072/2021	2021-05-11	EPI_ISL_3601269	British_Columbia_Centre_For_Disease_Control
hCoV-19/Scotland/GCVR-17227B/2020	2020-03-30	EPI_ISL_469965	NHSGGC_West_of_Scotland_Specialist_Virology_Centre_/_MRC-University_of_Glasgow_Centre_for_Virus_Research
hCoV-19/Israel/CVL-10029/2021	2021-03-16	EPI_ISL_2084761	Israel_Central_Virology_laboratory
hCoV-19/USA/MN-QDX-1317/2020	2020-03-14	EPI_ISL_572106	Quest_Diagnostics
hCoV-19/Finland/3367/2021	2021-02-25	EPI_ISL_2604341	Department_of_Virology_and_Immunology
hCoV-19/Japan/PG-70220/2021	2021-05-26	EPI_ISL_3192473	Pathogen_Genomics_Center
hCoV-19/USA/OH-21AM-017CO00288/2021	2021-01-17	EPI_ISL_2100896	The_Ohio_State_University_Applied_Microbiology_Services_Laboratory
hCoV-19/England/ALDP-1585D31/2021	2021-05-14	EPI_ISL_2254045	Lighthouse_Lab_in_Alderley_Park
hCoV-19/Germany/NW-RKI-I-129737/2021	2021-05-03	EPI_ISL_2112867	Labor_Monchengladbach__MVZ_Dr._Stein_+_Kollegen_GbR
hCoV-19/Sweden/SE1410370203/2021	2021-03-05	EPI_ISL_2411895	Swedish_national_genomic_surveillance_program_of_SARS-CoV-2
hCoV-19/England/ALDP-130C6EE/2021	2021-02-19	EPI_ISL_1122720	Lighthouse_Lab_in_Alderley_Park
hCoV-19/France/ARA-CFD700000196090/2021	2021-04-26	EPI_ISL_2002653	Centre_De_Pr\u00e9l\u00e9vement__COVID_VICHY
hCoV-19/Japan/PG-35810/2021	2021-04-13	EPI_ISL_2358624	Department_of_Infectious_Diseases
hCoV-19/England/MILK-125F00D/2021	2021-02-05	EPI_ISL_1033769	Lighthouse_Lab_in_Milton_Keynes
hCoV-19/USA/RI-CDCBI-RIDOH_02227/2021	2021-04-28	EPI_ISL_2133787	Rhode_Island_Department_of_Health
hCoV-19/USA/PR-CDC-S167/2021	2021-01-12	EPI_ISL_1168692	Puerto_Rico_Department_of_Health
hCoV-19/England/CAMB-AA076D/2021	2021-01-30	EPI_ISL_996625	Department_of_Pathology
hCoV-19/Yunnan/YN-21/2021	2021-07-05	EPI_ISL_2863934	Department_of_Acute_Infectious_Diseases_Control_and_Prevention
hCoV-19/Slovenia/272058/2021	2021-05-29	EPI_ISL_2644527	Institute_of_Microbiology_and_Immunology
hCoV-19/Turkey/HSGM-D25113/2021	2021-08-21	EPI_ISL_3688573	Ministry_of_Health_Turkey
hCoV-19/Japan/PG-48197/2021	2021-04-26	EPI_ISL_2330017	SARS-CoV-2_testing_team
hCoV-19/Turkey/HSGM-D17406/2021	2021-08-19	EPI_ISL_3611938	Ministry_of_Health_Turkey
hCoV-19/USA/OH-USAFSAM-S1786/2021	2021-03-29	EPI_ISL_1711111	US_Air_Force_School_of_Aerospace_Medicine
hCoV-19/Italy/CAM-CRGS-62/2020	2020-03-30	EPI_ISL_918415	1.AO_Universitaria_'S._Giovanni_di_Dio_e_Ruggi_D'Aragona
hCoV-19/England/CAMC-145D243/2021	2021-03-01	EPI_ISL_1473522	Lighthouse_Lab_in_Cambridge
hCoV-19/England/MILK-166EAAF/2021	2021-06-09	EPI_ISL_2570032	Lighthouse_Lab_in_Milton_Keynes
hCoV-19/USA/TX-CDC-QDX26177824/2021	2021-06-23	EPI_ISL_2874566	Quest_Diagnostics_Incorporated
hCoV-19/Norway/16416/2021	2021-06-28	EPI_ISL_3426904	Dept._of_Medical_Microbiology
hCoV-19/England/MILK-19D9C4C/2021	2021-07-22	EPI_ISL_3124324	Lighthouse_Lab_in_Milton_Keynes
hCoV-19/England/ALDP-1B9109D/2021	2021-08-12	EPI_ISL_3498221	Lighthouse_Lab_in_Alderley_Park
hCoV-19/USA/FL-CDC-STM-000022257/2021	2021-02-22	EPI_ISL_1337334	Helix/Illumina
hCoV-19/England/LIVE-992D9/2020	2020-04-08	EPI_ISL_439710	Liverpool_Clinical_Laboratories
hCoV-19/England/ALDP-149529A/2021	2021-03-28	EPI_ISL_1485208	Lighthouse_Lab_in_Alderley_Park
hCoV-19/England/NOTT-2480BF/2020	2020-12-28	EPI_ISL_840111	Lincolnshire_Hospitals_and_DeepSeq_Nottingham
hCoV-19/Japan/PG-80977/2021	2021-06-17	EPI_ISL_3893111	Pathogen_Genomics_Center
hCoV-19/Germany/BW-UT-026/2020	2020-05-20	EPI_ISL_508701	Institut_f\u00fcr_Virologie_und_Epidemiologie_der_Viruskrankheiten
hCoV-19/Denmark/DCGC-93284/2021	2021-05-03	EPI_ISL_2173128	Department_of_Virus_and_Microbiological_Special_Diagnostics
hCoV-19/England/RAND-1422450/2021	2021-03-05	EPI_ISL_1389536	Randox_Laboratories
hCoV-19/India/AP-CCMB-CIA7529/2021	2021-07-26	EPI_ISL_3934955	AP_SSO
hCoV-19/USA/WA-UW-2021040303632/2021	2021-04-03	EPI_ISL_1628259	UW_Virology_Lab
hCoV-19/Poland/PL-P1051/2021	2021-03-18	EPI_ISL_1499175	1._Glowny_Inspektorat_Sanitarny._2._Diagnostyka._Laboratoria_Medyczne.
hCoV-19/USA/WA-UW-21041669819/2021	2021-04-16	EPI_ISL_1849871	UW_Virology_Lab
hCoV-19/England/ALDP-A2E64C/2020	2020-10-06	EPI_ISL_586923	Lighthouse_Lab_in_Alderley_Park
hCoV-19/Poland/PL_P1612/2021	2021-04-17	EPI_ISL_1752827	Diagnostyka._Laboratoria_Medyczne.
hCoV-19/USA/ID-BVAMC-743880/2021	2021-07-29	EPI_ISL_3640690	Idaho_Bureau_of_Laboratories
hCoV-19/Wales/PHWC-PYANQZ/2021	2021-07-24	EPI_ISL_3295375	Wales_Specialist_Virology_Centre_Sequencing_lab
hCoV-19/Sweden/21-51340/2021	2021-02-15	EPI_ISL_2613416	Swedish_national_genomic_surveillance_program_of_SARS-CoV-2
hCoV-19/USA/FL-CDC-STM-000074375/2021	2021-05-14	EPI_ISL_2599579	Helix/Illumina
hCoV-19/USA/WY-WPHL-20171316/2020	2020-12-28	EPI_ISL_1593603	Wyoming_Public_Health_Laboratory
hCoV-19/England/MILK-EC0C46/2021	2021-01-02	EPI_ISL_835846	Lighthouse_Lab_in_Milton_Keynes
hCoV-19/Turkey/HSGM-C13016/2021	2021-08-18	EPI_ISL_3613860	Ministry_of_Health_Turkey
hCoV-19/USA/MN-CDC-LC0185921/2021	2021-08-12	EPI_ISL_3751403	Laboratory_Corporation_of_America
hCoV-19/USA/LA-EVTL294/2020	2020-08-26	EPI_ISL_574428	LSUHS_Emerging_Viral_Threat_Laboratory
hCoV-19/Germany/BW-RKI-I-033995/2021	2021-03-01	EPI_ISL_1218308	SYNLAB_MVZ_Leinfelden-Echterdingen
hCoV-19/USA/CA-ALSR-1116-SAN/2020	2020-06-18	EPI_ISL_483539	San_Diego_County_Public_Health_Laboratory
hCoV-19/Denmark/DCGC-75968/2021	2021-03-29	EPI_ISL_1884539	Department_of_Virus_and_Microbiological_Special_Diagnostics
hCoV-19/Denmark/DCGC-11950/2020	2020-10-12	EPI_ISL_670726	Department_of_Virus_and_Microbiological_Special_Diagnostics
hCoV-19/Denmark/DCGC-135943/2021	2021-07-23	EPI_ISL_3103710	Department_of_Bacteria
hCoV-19/USA/CA-CDC-FG-059701/2021	2021-08-03	EPI_ISL_3350863	Fulgent_Genetics
hCoV-19/Scotland/QEUH-1626478/2021	2021-06-02	EPI_ISL_2487222	Lighthouse_Lab_in_Glasgow
hCoV-19/Sweden/15918027P/2021	2021-03-29	EPI_ISL_3793092	Swedish_national_genomic_surveillance_program_of_SARS-CoV-2
hCoV-19/USA/PA-CDC-STM-000044221/2021	2021-03-26	EPI_ISL_1581812	Helix/Illumina
hCoV-19/USA/WA-UW-2021040208136/2021	2021-04-02	EPI_ISL_1628240	UW_Virology_Lab
hCoV-19/USA/TX-HHD-2104272787/2021	2021-04-19	EPI_ISL_1789784	Houston_Health_Dept.
hCoV-19/Mexico/TAM_LANGEBIO_IMSS_0210/2021	2021-03-05	EPI_ISL_1352018	Laboratorio_Central_de_Epidemiolog\u00c3\u00ada_(LCE)
hCoV-19/Turkey/HSGM-IST20/2020	2020-12-21	EPI_ISL_812916	Ministry_of_Health_Turkey
hCoV-19/USA/VI-Yale-5624/2021	2021-05-27	EPI_ISL_3045994	VIDOH_(Virgin_Islands_Department_of_Health)
hCoV-19/England/MILK-16446BA/2021	2021-06-07	EPI_ISL_2541255	Lighthouse_Lab_in_Milton_Keynes
hCoV-19/Scotland/QEUH-1BD20EB/2021	2021-08-15	EPI_ISL_3582590	Lighthouse_Lab_in_Glasgow
hCoV-19/Switzerland/ZH-ETHZ-660313/2021	2021-06-09	EPI_ISL_2662441	Viollier_AG
hCoV-19/USA/WA-PHL-001530/2021	2021-08-06	EPI_ISL_3450978	Washington_State_Department_of_Health_Public_Health_Laboratories
hCoV-19/Denmark/DCGC-81390/2021	2021-03-08	EPI_ISL_1890032	Department_of_Virus_and_Microbiological_Special_Diagnostics
hCoV-19/Turkey/HSGM-D25206/2021	2021-08-21	EPI_ISL_3688424	Ministry_of_Health_Turkey
hCoV-19/USA/PA-CDC-LC0043089/2021	2021-04-07	EPI_ISL_1683915	Laboratory_Corporation_of_America
hCoV-19/Scotland/QEUH-14BE1AD/2021	2021-04-01	EPI_ISL_1584790	Lighthouse_Lab_in_Glasgow
hCoV-19/Scotland/QEUH-1660C3E/2021	2021-06-07	EPI_ISL_2607302	Lighthouse_Lab_in_Glasgow
hCoV-19/Slovenia/303175/2021	2021-06-30	EPI_ISL_3426460	Institute_of_Microbiology_and_Immunology
hCoV-19/Chile/RM-105574/2021	2021-06-04	EPI_ISL_2659196	Genetica_Molecular_and_Subdepartamento_de_Virologia_ISP_Chile
hCoV-19/Germany/TH-RKI-I-048477/2021	2021-03-15	EPI_ISL_1355903	SYNLAB_Jena_Oncoscreen
hCoV-19/Poland/PZH-GUM-1067/2021	2021-05-05	EPI_ISL_2301376	Laboratoria_Medyczne_Bruss_grupa_ALAB_sp._z_o.o._Medyczne_Laboratorium_Diagnostyczne
hCoV-19/Scotland/QEUH-17DE344/2021	2021-06-26	EPI_ISL_2852908	Lighthouse_Lab_in_Glasgow
hCoV-19/USA/WA-UW-21041964693/2021	2021-04-19	EPI_ISL_2002406	UW_Virology_Lab
hCoV-19/Belgium/UZA-UA-4815371710/2021	2021-07-30	EPI_ISL_3320499	Centrum_voor_Medische_Analyse
hCoV-19/Brazil/GO-HLAGYN-1712136/2021	2021-06-12	EPI_ISL_2680912	HLAGYN_-_Laboratorio_de_Imunologia_de_Transplantes_de_Goias
hCoV-19/Ireland/D-NVRL-21IRL10614/2021	2021-01-11	EPI_ISL_875394	National_Virus_Reference_Laboratory
hCoV-19/England/ALDP-17D5AA2/2021	2021-06-23	EPI_ISL_2830874	Lighthouse_Lab_in_Alderley_Park
hCoV-19/Austria/CeMM10907/2021	2021-05-17	EPI_ISL_2484996	Austrian_Agency_for_Health_and_Food_Safety_(AGES)
hCoV-19/Canada/BC-BCCDC-102011/2021	2021-06-07	EPI_ISL_3490694	British_Columbia_Centre_For_Disease_Control
hCoV-19/England/QEUH-1450B09/2021	2021-03-22	EPI_ISL_1452801	Lighthouse_Lab_in_Glasgow
hCoV-19/USA/MA-CDC-LC0029331/2021	2021-03-10	EPI_ISL_1462374	Laboratory_Corporation_of_America
hCoV-19/USA/WA-UW-3600726/2020	2020-06-05	EPI_ISL_2603929	UW_Virology_Lab
hCoV-19/USA/UT-UPHL-210483902459/2020	2020-12-22	EPI_ISL_2677935	Utah_Public_Health_Laboratory
hCoV-19/Lithuania/LTU000_REZUS_07_26_89/2021	2021-07-26	EPI_ISL_3710686	UAB_\Rezus.lt\
hCoV-19/USA/AZ-CDC-LC0168554/2021	2021-08-04	EPI_ISL_3686995	Laboratory_Corporation_of_America
hCoV-19/USA/WY-CDC-IBX139477450375/2021	2021-06-30	EPI_ISL_3020016	Infinity_Biologix
hCoV-19/USA/RI-CDC-2-4195158/2021	2021-01-08	EPI_ISL_1711853	RI_State_Health_Laboratories
hCoV-19/South_Korea/KDCA4470/2021	2021-04-27	EPI_ISL_2361220	Division_of_Emerging_Infectious_Diseases
hCoV-19/Denmark/DCGC-108510/2021	2021-05-17	EPI_ISL_2416943	Department_of_Bacteria
hCoV-19/Turkey/HSGM-MG861/2021	2021-08-14	EPI_ISL_3553172	Ministry_of_Health_Turkey
hCoV-19/USA/CA-SEARCH-11721/2021	2021-02-16	EPI_ISL_1812472	EXCITE_Lab
hCoV-19/Denmark/DCGC-19054/2020	2020-12-07	EPI_ISL_748725	Department_of_Virus_and_Microbiological_Special_Diagnostics
hCoV-19/Denmark/DCGC-42959/2021	2021-02-08	EPI_ISL_1023237	Department_of_Virus_and_Microbiological_Special_Diagnostics
hCoV-19/England/PHWC-PYUAQM/2021	2021-07-14	EPI_ISL_3182014	Wales_Specialist_Virology_Centre_Sequencing_lab
hCoV-19/Netherlands/ZH-RIVM-49812/2021	2021-07-28	EPI_ISL_3389262	Dutch_COVID-19_response_team
hCoV-19/England/ALDP-143D610/2021	2021-03-20	EPI_ISL_1411766	Lighthouse_Lab_in_Alderley_Park
hCoV-19/Turkey/HSGM-MG257/2021	2021-08-14	EPI_ISL_3552568	Ministry_of_Health_Turkey
hCoV-19/Denmark/DCGC-113157/2021	2021-05-31	EPI_ISL_3074516	Department_of_Bacteria
hCoV-19/Denmark/DCGC-70829/2021	2021-04-26	EPI_ISL_1879400	Department_of_Virus_and_Microbiological_Special_Diagnostics
hCoV-19/England/MILK-166B37A/2021	2021-06-07	EPI_ISL_2551796	Lighthouse_Lab_in_Milton_Keynes
hCoV-19/Scotland/QEUH-15EA286/2021	2021-05-29	EPI_ISL_2438093	Lighthouse_Lab_in_Glasgow
hCoV-19/England/NORW-13E99DF/2021	2021-07-04	EPI_ISL_2902993	Quadram_Institute_Bioscience
hCoV-19/USA/TX-TCH-TCMC03093/2021	2021-03-17	EPI_ISL_1621234	Texas_Children's_Hospital
hCoV-19/Australia/VIC1678/2020	2020-05-16	EPI_ISL_456580	Victorian_Infectious_Diseases_Reference_Laboratory_(VIDRL)
hCoV-19/Germany/SN-RKI-I-063003/2021	2021-03-25	EPI_ISL_1568221	Diagnosticum_-_Labor_Neukirchen
hCoV-19/USA/FL-CDC-ASC210070736/2021	2021-04-12	EPI_ISL_1999647	Aegis_Sciences_Corporation
hCoV-19/Japan/PG-68965/2021	2021-07-05	EPI_ISL_3876400	SARS-CoV-2_testing_team
hCoV-19/USA/VA-DCLS-3415/2021	2021-01-22	EPI_ISL_1371749	Virginia_Division_of_Consolidated_Laboratory_Services
hCoV-19/USA/CA-CDPH-2000030746/2021	2021-01-19	EPI_ISL_3101874	California_Department_of_Public_Health_Valencia_Branch_Laboratory_(CDPH_VBL)
hCoV-19/USA/WY-WPHL-21003570/2021	2021-01-10	EPI_ISL_856929	Wyoming_Public_Health_Laboratory
hCoV-19/Scotland/QEUH-156862A/2021	2021-05-07	EPI_ISL_2238372	Lighthouse_Lab_in_Glasgow
hCoV-19/Canada/BC-BCCDC-25992/2021	2021-02-12	EPI_ISL_2522954	BCCDC_Public_Health_Laboratory
hCoV-19/Wales/PHWC-4D0436/2021	2021-02-17	EPI_ISL_1106808	Wales_Specialist_Virology_Centre_Sequencing_lab
hCoV-19/England/CAMC-EDE692/2021	2021-01-04	EPI_ISL_836708	Lighthouse_Lab_in_Cambridge
hCoV-19/Germany/un-RKI-I-041288/2021	2021-03-04	EPI_ISL_1348465	Medizinisches_Zentrallabor_Altenburg_GmbH_&_Co.KG
hCoV-19/Lithuania/S21D116/2021	2021-03-26	EPI_ISL_1581428	SYNLAB_Lietuva_UAB
hCoV-19/USA/VA-DCLS-6485/2021	2021-07-09	EPI_ISL_3402344	Virginia_Division_of_Consolidated_Laboratory_Services
hCoV-19/Turkey/HSGM-D10727/2021	2021-08-18	EPI_ISL_3593856	Ministry_of_Health_Turkey
hCoV-19/USA/IL-CDC-LC0054042/2021	2021-04-27	EPI_ISL_2044458	Laboratory_Corporation_of_America
hCoV-19/England/PHEC-M30AM13D/2021	2021-07-12	EPI_ISL_3004167	Respiratory_Virus_Unit
hCoV-19/USA/CO-CDPHE-2100047170/2020	2020-11-30	EPI_ISL_3403849	Colorado_Department_of_Public_Health_and_Environment
hCoV-19/USA/ND-CDC-2-4058162/2021	2021-02-26	EPI_ISL_1446753	ND_Dept._of_Health_Laboratory_Services-Microbiology
hCoV-19/USA/AK-PHL10335/2021	2021-07-17	EPI_ISL_3104609	Alaska_State_Virology_Laboratory
hCoV-19/Poland/NIPH-NIH_ECDC-485/2021	2021-02-18	EPI_ISL_1239704	WSSE_Katowice
hCoV-19/USA/CO-CDPHE-2010071474/2020	2020-10-06	EPI_ISL_3943999	Colorado_Department_of_Public_Health_and_Environment
hCoV-19/Canada/BC-BCCDC-9073/2020	2020-12-10	EPI_ISL_976325	BCCDC_Public_Health_Laboratory
hCoV-19/England/ALDP-1C27D0D/2021	2021-08-18	EPI_ISL_3699420	Lighthouse_Lab_in_Alderley_Park
hCoV-19/Germany/SN-RKI-I-189442/2021	2021-07-13	EPI_ISL_3120869	Bioscientia_Labor_Wermsdorf
hCoV-19/USA/CA-CDC-FG-051251/2021	2021-07-27	EPI_ISL_3302324	Fulgent_Genetics
hCoV-19/Switzerland/SO-ETHZ-510204/2021	2021-02-19	EPI_ISL_1195068	Viollier_AG
hCoV-19/England/CAMC-126383B/2021	2021-02-10	EPI_ISL_1018801	Lighthouse_Lab_in_Cambridge
hCoV-19/Mauritius/P72894/2021	2021-03-29	EPI_ISL_2657349	Virology_Department
hCoV-19/Canada/BC-BCCDC-124070/2021	2021-06-22	EPI_ISL_3602396	British_Columbia_Centre_For_Disease_Control
hCoV-19/Finland/20MS8A2/2020	2020-03-20	EPI_ISL_1231275	Department_of_Virology_and_Immunology
hCoV-19/England/MILK-50CF11/2020	2020-06-17	EPI_ISL_558981	Lighthouse_Lab_in_Milton_Keynes
hCoV-19/Denmark/DCGC-9914/2020	2020-11-09	EPI_ISL_669269	Department_of_Virus_and_Microbiological_Special_Diagnostics
hCoV-19/Belgium/ULG-11008/2020	2020-11-15	EPI_ISL_925384	Department_of_Clinical_Microbiology
hCoV-19/England/ALDP-149B9DB/2021	2021-03-28	EPI_ISL_1486364	Lighthouse_Lab_in_Alderley_Park
hCoV-19/Germany/TH-RKI-I-152301/2021	2021-05-07	EPI_ISL_2263608	SYNLAB_Jena_Oncoscreen
hCoV-19/Hong_Kong/HKPU-11901/2021	2021-06-24	EPI_ISL_2812964	Department_of_Health_Technology_and_Informatics
hCoV-19/Belgium/SJ4202805/2021	2021-02-04	EPI_ISL_1191084	AZ_Zeno
hCoV-19/USA/MO-MSPHL-002869/2021	2021-06-21	EPI_ISL_3011153	Missouri_State_Public_Health_Laboratory
hCoV-19/USA/IL-C21WGS1985/2021	2021-08-02	EPI_ISL_3649274	Illinois_Department_of_Public_Health
hCoV-19/England/MILK-11D14BD/2021	2021-01-29	EPI_ISL_957451	Lighthouse_Lab_in_Milton_Keynes
hCoV-19/Canada/ON-PHL-21-14640/2021	2021-05-00	EPI_ISL_2251159	Public_Health_Ontario_Laboratory
hCoV-19/England/MILK-FAFD58/2021	2021-01-08	EPI_ISL_864510	Lighthouse_Lab_in_Milton_Keynes
hCoV-19/England/ALDP-19C52BA/2021	2021-07-20	EPI_ISL_3106207	Lighthouse_Lab_in_Alderley_Park
hCoV-19/USA/FL-CDC-2-4653460/2021	2021-07-14	EPI_ISL_3241917	FL_Bureau_of_Public_Health_Laboratories-Miami
hCoV-19/USA/NY-Wadsworth-21028586-01/2021	2021-03-02	EPI_ISL_1398020	URMC_LABS
hCoV-19/Brazil/SP-IB_110277/2021	2021-05-10	EPI_ISL_2445402	POSTO_DE_SAUDE_DO_TANQUE_ATIBAIA
hCoV-19/USA/FL-CDC-LC0094016/2021	2021-07-09	EPI_ISL_3111776	Laboratory_Corporation_of_America
hCoV-19/Turkey/HSGM-D21881/2021	2021-08-20	EPI_ISL_3653286	Ministry_of_Health_Turkey
hCoV-19/Spain/CL-COV08762/2021	2021-07-08	EPI_ISL_3587445	SARS-CoV-2_Sequencing_Castilla_y_Leon-Spain_Consortium
hCoV-19/Netherlands/GR-RIVM-22508/2021	2021-03-23	EPI_ISL_1520872	Dutch_COVID-19_response_team
hCoV-19/Canada/SK-NML-48534/2021	2021-04-13	EPI_ISL_2564260	SK-Roy_Romanow_Provincial_Laboratory
hCoV-19/England/ALDP-1278754/2021	2021-02-09	EPI_ISL_1018394	Lighthouse_Lab_in_Alderley_Park
hCoV-19/England/PLYM-17D1DCB/2021	2021-06-26	EPI_ISL_2804583	Lighthouse_Laboratory_Plymouth
hCoV-19/USA/CA-CDC-FG-055131/2021	2021-07-29	EPI_ISL_3345552	Fulgent_Genetics
hCoV-19/Sweden/4013506664/2021	2021-03-25	EPI_ISL_1677542	Swedish_national_genomic_surveillance_program_of_SARS-CoV-2
hCoV-19/England/MILK-1948FD6/2021	2021-07-14	EPI_ISL_3051723	Lighthouse_Lab_in_Milton_Keynes
hCoV-19/England/QEUH-194C3D6/2021	2021-07-14	EPI_ISL_3052471	Lighthouse_Lab_in_Glasgow
hCoV-19/Greece/27079/2021	2021-07-28	EPI_ISL_3597780	Central_Public_Health_Laboratory
hCoV-19/USA/MS-UMMC-M883D9-508834/2021	2021-08-12	EPI_ISL_3758424	University_of_Mississippi_Medical_Center
hCoV-19/USA/AZ-TG381613/2020	2020-06-15	EPI_ISL_694671	TGen_North
hCoV-19/Northern_Ireland/RAND-1584BFC/2021	2021-05-12	EPI_ISL_2396861	Randox_Laboratories
hCoV-19/Switzerland/TG-ETHZ-600022/2021	2021-04-23	EPI_ISL_2017231	Viollier_AG
hCoV-19/Scotland/QEUH-157D6E6/2021	2021-05-12	EPI_ISL_2199972	Lighthouse_Lab_in_Glasgow
hCoV-19/England/PHEC-310310/2021	2021-00-00	EPI_ISL_2742817	Respiratory_Virus_Unit
hCoV-19/Poland/NIPH-NIH_ECDC-1501/2021	2021-03-05	EPI_ISL_1394287	Centrum_Medyczne_MEDYK_Sp._z_o.o._	Sp.k._Zak\u0142ad_Diagnostyki_Medycznej
hCoV-19/Switzerland/SO-ETHZ-551335/2020	2020-12-13	EPI_ISL_1496595	Viollier_AG
hCoV-19/Denmark/DCGC-148077/2021	2021-08-07	EPI_ISL_3357790	Department_of_Bacteria
hCoV-19/England/QEUH-138FEAF/2021	2021-03-04	EPI_ISL_1333453	Lighthouse_Lab_in_Glasgow
hCoV-19/Suriname/SR-82/2020	2020-08-06	EPI_ISL_2502531	Central_Laboratory
hCoV-19/USA/MI-UM-10039252507/2021	2021-04-13	EPI_ISL_1744507	University_of_Michigan_Clinical_Microbiology_Laboratory
hCoV-19/Denmark/DCGC-7756/2020	2020-10-19	EPI_ISL_618719	Department_of_Virus_and_Microbiological_Special_Diagnostics
hCoV-19/Wales/PHWC-48017A/2020	2020-10-26	EPI_ISL_612857	Wales_Specialist_Virology_Centre_Sequencing_lab
hCoV-19/USA/WY-WYPHL-20143027/2020	2020-11-18	EPI_ISL_2270985	Wyoming_Public_Health_Laboratory
hCoV-19/USA/AZ-CDC-STM-000070024/2021	2021-05-06	EPI_ISL_2270366	Helix/Illumina
hCoV-19/Northern_Ireland/RAND-1A755BF/2021	2021-07-17	EPI_ISL_3382421	Randox_Laboratories
hCoV-19/England/ALDP-19CE293/2021	2021-07-21	EPI_ISL_3125412	Lighthouse_Lab_in_Alderley_Park
hCoV-19/Denmark/DCGC-3656/2020	2020-08-31	EPI_ISL_615428	Department_of_Virus_and_Microbiological_Special_Diagnostics
hCoV-19/Wales/PHWC-PYC3HH/2021	2021-07-01	EPI_ISL_2904510	Originating_lab
hCoV-19/Scotland/EDB11641/2020	2020-12-21	EPI_ISL_838252	Virology_Department
hCoV-19/USA/PR-CDC-ASC210059361/2021	2021-05-05	EPI_ISL_2147117	Aegis_Sciences_Corporation
hCoV-19/England/QEUH-54AE47/2020	2020-05-12	EPI_ISL_533408	Lighthouse_Lab_in_Glasgow
hCoV-19/Mexico/SIN-InDRE_FB17388_S3483/2021	2021-06-09	EPI_ISL_2778998	LESP_Sinaloa
hCoV-19/Sweden/DC107162171/2021	2021-02-09	EPI_ISL_1599720	Swedish_national_genomic_surveillance_program_of_SARS-CoV-2
hCoV-19/Netherlands/NH-RIVM-37191/2021	2021-05-24	EPI_ISL_2474850	Dutch_COVID-19_response_team
hCoV-19/Sweden/21-53074/2021	2021-04-15	EPI_ISL_2278831	Swedish_national_genomic_surveillance_program_of_SARS-CoV-2
hCoV-19/Denmark/DCGC-20136/2020	2020-12-07	EPI_ISL_748006	Department_of_Virus_and_Microbiological_Special_Diagnostics
hCoV-19/Canada/BC-BCCDC-92711/2021	2021-05-16	EPI_ISL_3485702	British_Columbia_Centre_For_Disease_Control
hCoV-19/Netherlands/LI-SQD-00117/2021	2021-06-16	EPI_ISL_3650564	Sanquin_B.V.
hCoV-19/England/ALDP-1199439/2021	2021-01-26	EPI_ISL_1044198	Lighthouse_Lab_in_Alderley_Park
hCoV-19/USA/GA-CDC-MMB09420736/2021	2021-07-20	EPI_ISL_3428091	Mako_Medical
hCoV-19/Canada/ON-PHL-21-09907/2021	2021-04-00	EPI_ISL_1896822	Public_Health_Ontario_Laboratory
hCoV-19/France/HDF-P166-21191M1337/2021	2021-05-10	EPI_ISL_2361573	CHU_LILLE
hCoV-19/England/ALDP-12C6C67/2021	2021-02-15	EPI_ISL_1177187	Northumbria_University_/_South_Tees_Hospitals_NHS_Foundation_Trust_/_North_Cumbria_Integrated_Care_NHS_Foundation_Trust_/_North_Tees_and_Hartlepool_NHS_Foundatio
hCoV-19/England/ALDP-1690664/2021	2021-06-08	EPI_ISL_2606278	Lighthouse_Lab_in_Alderley_Park
hCoV-19/Canada/NS-NML-16218/2021	2021-01-15	EPI_ISL_1055737	QEII_Health_Sciences_Centre
hCoV-19/Denmark/DCGC-89247/2021	2021-04-26	EPI_ISL_2025464	Department_of_Virus_and_Microbiological_Special_Diagnostics
hCoV-19/Germany/HB-ChVir-D1974-8282/2020	2020-10-05	EPI_ISL_753801	Charit\u00e9_Universit\u00e4tsmedizin_Berlin
hCoV-19/England/ALDP-BBB3C4/2020	2020-11-21	EPI_ISL_702449	Lighthouse_Lab_in_Alderley_Park
hCoV-19/USA/AL-CDC-ASC210241952/2021	2021-07-23	EPI_ISL_3817282	Aegis_Sciences_Corporation
hCoV-19/England/CAMC-14F3C14/2021	2021-04-08	EPI_ISL_1653417	Lighthouse_Lab_in_Cambridge
hCoV-19/France/HDF-P251-21204M1298/2021	2021-05-18	EPI_ISL_2444367	CH_BOULOGNE-SUR-MER
hCoV-19/Norway/14715/2021	2021-05-27	EPI_ISL_3233473	University_Hospital_of_Northern_Norway
hCoV-19/Netherlands/GE-RIVM-42545/2021	2021-06-16	EPI_ISL_2981182	Dutch_COVID-19_response_team
hCoV-19/USA/CA-CDC-FG-038176/2021	2021-06-16	EPI_ISL_2785591	Fulgent_Genetics
hCoV-19/Australia/NSW1050/2020	2020-07-08	EPI_ISL_593702	South_Eastern_Area_Laboratory_Services_(SEALS)
hCoV-19/England/QEUH-14888A7/2021	2021-03-28	EPI_ISL_1630598	Lighthouse_Lab_in_Glasgow
hCoV-19/England/QEUH-1920323/2021	2021-07-13	EPI_ISL_3043784	Lighthouse_Lab_in_Glasgow
hCoV-19/Denmark/DCGC-17633/2020	2020-12-14	EPI_ISL_751114	Department_of_Virus_and_Microbiological_Special_Diagnostics
hCoV-19/Spain/VC-IBV-98027422/2021	2021-04-07	EPI_ISL_2135493	Hospital_Universitari_i_Polit\u00e8cnic_La_Fe_de_Val\u00e8ncia
hCoV-19/Germany/RP-RKI-I-058804/2021	2021-03-23	EPI_ISL_1442665	SYNLAB_MVZ_Trier
hCoV-19/Netherlands/NB-RIVM-14481/2021	2021-02-16	EPI_ISL_1165435	Dutch_COVID-19_response_team
hCoV-19/USA/TX-DSHS-6687/2021	2021-05-10	EPI_ISL_2377711	Texas_Department_of_State_Health_Services_(TXDSHS)
hCoV-19/Turkey/HSGM-D12177/2021	2021-08-18	EPI_ISL_3594841	Ministry_of_Health_Turkey
hCoV-19/England/ALDP-146C7CA/2021	2021-03-23	EPI_ISL_1468035	Lighthouse_Lab_in_Alderley_Park
hCoV-19/USA/CA-CDC-FG-070326/2021	2021-08-09	EPI_ISL_3608842	Fulgent_Genetics
