## Supplementary_Fasta_ID for "Global Mutational Sweep of SARS-CoV-2: from Chaos to Order" (part 33 of 237)

Name	Time	ID	Laboratory
hCoV-19/Slovenia/17-044827-KR/2021	2021-08-02	EPI_ISL_3828424	National_Laboratory_for_Health
hCoV-19/Germany/NW-RKI-I-210763/2021	2021-08-18	EPI_ISL_3883838	Medizinische_Laboratorien_D\u00fcsseldorf
hCoV-19/USA/CA-CDC-FG-045679/2021	2021-07-19	EPI_ISL_3210347	Fulgent_Genetics
hCoV-19/Sweden/20549836P/2021	2021-07-26	EPI_ISL_3785385	Swedish_national_genomic_surveillance_program_of_SARS-CoV-2
hCoV-19/Brazil/GO-HLAGYN-1715168/2021	2021-06-14	EPI_ISL_3254490	HLAGYN_-_Laboratorio_de_Imunologia_de_Transplantes_de_Goias
hCoV-19/Czech_Republic/NRL_7917/2020	2020-07-27	EPI_ISL_545580	The_National_Institute_of_Public_Health
hCoV-19/USA/ID-BVAMC-741691/2021	2021-07-18	EPI_ISL_3272402	Idaho_Bureau_of_Laboratories
hCoV-19/USA/CA-CZB-30126/2021	2021-03-26	EPI_ISL_1701591	County_of_San_Luis_Obispo_Public_Health_Laboratory
hCoV-19/USA/IL-S21WGS972/2021	2021-04-17	EPI_ISL_1825770	Illinois_Department_of_Public_Health_-_Springfield_Lab
hCoV-19/Denmark/DCGC-140505/2021	2021-07-29	EPI_ISL_3228702	Department_of_Bacteria
hCoV-19/Spain/CL-COV08007/2021	2021-07-10	EPI_ISL_3881572	SARS-CoV-2_Sequencing_Castilla_y_Leon-Spain_Consortium
hCoV-19/Northern_Ireland/NIRE-108869/2020	2020-09-12	EPI_ISL_585209	Regional_Virus_Laboratory
hCoV-19/Denmark/DCGC-35667/2021	2021-01-18	EPI_ISL_926808	Department_of_Virus_and_Microbiological_Special_Diagnostics
hCoV-19/USA/IL-IDPH-GRE-S-0002033/2020	2020-08-29	EPI_ISL_1494208	Illinois_Department_of_Public_Health
hCoV-19/England/CAMC-10BED34/2021	2021-01-19	EPI_ISL_908882	Lighthouse_Lab_in_Cambridge
hCoV-19/Wales/PHWC-PDBRSO/2021	2021-08-06	EPI_ISL_3422593	Originating_lab
hCoV-19/Japan/PG-54288/2021	2021-05-28	EPI_ISL_2811294	Department_of_Infectious_Diseases
hCoV-19/Germany/RKI-I-034121/2021	2021-03-03	EPI_ISL_1218434	Medizinisches_Zentrallabor_Altenburg_GmbH_&_Co.KG
hCoV-19/England/QEUH-14A136B/2021	2021-03-29	EPI_ISL_1484164	Lighthouse_Lab_in_Glasgow
hCoV-19/Germany/un-RKI-I-132165/2021	2021-04-20	EPI_ISL_2115106	SYNLAB_MVZ_Heidelberg
hCoV-19/USA/PA-CDC-QDX23718495/2021	2021-04-06	EPI_ISL_1738375	Quest_Diagnostics_Incorporated
hCoV-19/Canada/BC-BCCDC-91390/2021	2021-05-17	EPI_ISL_3486941	British_Columbia_Centre_For_Disease_Control
hCoV-19/USA/CA-CDPH151/2020	2020-09-27	EPI_ISL_755058	California_Department_of_Public_Health
hCoV-19/Netherlands/NH-RIVM-30596/2021	2021-04-24	EPI_ISL_2093154	Dutch_COVID-19_response_team
hCoV-19/South_Korea/KDCA2170/2021	2021-03-07	EPI_ISL_1319024	Division_of_Emerging_Infectious_Diseases
hCoV-19/USA/NV-NSPHL-329630/2021	2021-01-21	EPI_ISL_1136621	Nevada_State_Public_Health_Laboratory
hCoV-19/England/MILK-18B1B7B/2021	2021-07-08	EPI_ISL_2962417	Lighthouse_Lab_in_Milton_Keynes
hCoV-19/England/CAMB-AB2A14/2021	2021-00-00	EPI_ISL_3077001	Department_of_Pathology
hCoV-19/England/HSLL-17C27ED/2021	2021-06-26	EPI_ISL_2806622	Health_Services_Laboratories
hCoV-19/Scotland/QEUH-1014B50/2021	2021-01-15	EPI_ISL_949047	Lighthouse_Lab_in_Glasgow
hCoV-19/USA/MI-CDC-LC0035432/2021	2021-03-25	EPI_ISL_1550339	Laboratory_Corporation_of_America
hCoV-19/USA/WA-Altius-ALTCOV-IPWE25BYFAFA5WSS/2021	2021-05-07	EPI_ISL_2378568	State_Testing_Facility
hCoV-19/France/ARA-SC319/2020	2020-03-20	EPI_ISL_641538	CHU_de_Saint-\u00c9tienne_H\u00f4pital_Nord
hCoV-19/Germany/HE-RKI-I-153250/2021	2021-05-10	EPI_ISL_2264516	IMD_Labor_Frankfurt
hCoV-19/Denmark/DCGC-78796/2021	2021-01-11	EPI_ISL_1887437	Department_of_Virus_and_Microbiological_Special_Diagnostics
hCoV-19/USA/TX-CDC-QDX26633001/2021	2021-07-07	EPI_ISL_3213307	Quest_Diagnostics_Incorporated
hCoV-19/England/PHEC-32174D/2021	2021-06-17	EPI_ISL_2746420	Respiratory_Virus_Unit
hCoV-19/USA/WI-CDC-FG-014534/2021	2021-03-09	EPI_ISL_1481844	Fulgent_Genetics
hCoV-19/Poland/NIPH-NIH_ECDC-4223/2021	2021-04-13	EPI_ISL_2161430	Laboratorium_Medyczne_LAB-MED
hCoV-19/Denmark/DCGC-104002/2021	2021-05-17	EPI_ISL_2301332	Department_of_Virus_and_Microbiological_Special_Diagnostics
hCoV-19/Canada/ON-PHL-21-28321/2021	2021-08-00	EPI_ISL_3835967	Public_Health_Ontario_Laboratory
hCoV-19/England/20238073804/2020	2020-06-04	EPI_ISL_471516	Respiratory_Virus_Unit
hCoV-19/Portugal/PT0861/2020	2020-03-28	EPI_ISL_511120	Instituto_Nacional_de_Saude_(INSA)
hCoV-19/USA/OH-CDC-QDX24087881/2021	2021-04-18	EPI_ISL_1989943	Quest_Diagnostics_Incorporated
hCoV-19/England/ALDP-1668A0F/2021	2021-06-06	EPI_ISL_2552623	Lighthouse_Lab_in_Alderley_Park
hCoV-19/England/CAMB-77839/2020	2020-03-31	EPI_ISL_439369	Department_of_Pathology
hCoV-19/Austria/SKV-227/2021	2021-08-00	EPI_ISL_3797781	Salzkammergutklinikum_V\u00f6cklabruck
hCoV-19/England/BRIS-262A48/2021	2021-02-22	EPI_ISL_1247510	University_of_Exeter
hCoV-19/France/OCC-HCL021125574201/2021	2021-07-06	EPI_ISL_3130356	LABORATOIRE_DES_CEDRES
hCoV-19/Wales/PHWC-270A9/2020	2020-03-29	EPI_ISL_422069	Wales_Specialist_Virology_Centre
hCoV-19/Portugal/PT3447/2021	2021-02-08	EPI_ISL_1170219	Instituto_Nacional_de_Saude_(INSA)
hCoV-19/England/CAMC-9454DD/2020	2020-07-16	EPI_ISL_556786	Lighthouse_Lab_in_Cambridge
hCoV-19/Sweden/1913348763/2021	2021-02-22	EPI_ISL_2212391	Swedish_national_genomic_surveillance_program_of_SARS-CoV-2
hCoV-19/Denmark/DCGC-32575/2021	2021-01-18	EPI_ISL_869579	Department_of_Virus_and_Microbiological_Special_Diagnostics
hCoV-19/USA/WV-CDC-ASC210155822/2021	2021-07-02	EPI_ISL_3220909	Aegis_Sciences_Corporation
hCoV-19/USA/MI-CDC-STM-000066518/2021	2021-04-29	EPI_ISL_2159483	Helix/Illumina
hCoV-19/USA/FL-CDC-QDX23849476/2021	2021-04-12	EPI_ISL_1797987	Quest_Diagnostics_Incorporated
hCoV-19/England/QEUH-1889B6D/2021	2021-07-05	EPI_ISL_2924790	Lighthouse_Lab_in_Glasgow
hCoV-19/Ireland/MO-NVRL-M35IRL01750/2021	2021-08-06	EPI_ISL_3849042	National_Virus_Reference_Laboratory
hCoV-19/England/NORT-1BF280B/2021	2021-08-03	EPI_ISL_3570687	Northumbria_University_/_South_Tees_Hospitals_NHS_Foundation_Trust_/_North_Cumbria_Integrated_Care_NHS_Foundation_Trust_/_North_Tees_and_Hartlepool_NHS_Foundatio
hCoV-19/Wales/PHWC-4B236A/2020	2020-12-20	EPI_ISL_840733	Originating_lab
hCoV-19/USA/NY-PRL-2021_0210_06H09/2021	2021-02-09	EPI_ISL_995118	Pandemic_Response_Lab_-_NYC
hCoV-19/England/QEUH-B12677/2020	2020-11-02	EPI_ISL_642621	Lighthouse_Lab_in_Glasgow
hCoV-19/Turkey/HSGM-C1358/2021	2021-07-07	EPI_ISL_3565247	Ministry_of_Health_Turkey
hCoV-19/England/ALDP-17A8941/2021	2021-06-18	EPI_ISL_2766594	Lighthouse_Lab_in_Alderley_Park
hCoV-19/Germany/NW-RKI-I-051611/2021	2021-03-20	EPI_ISL_1434510	Labor_M\u00f6nchengladbachMVZ_Dr._Stein_+_Kollegen_GbR
hCoV-19/Sweden/1451784464/2021	2021-03-22	EPI_ISL_2222313	Swedish_national_genomic_surveillance_program_of_SARS-CoV-2
hCoV-19/England/MILK-188F9F4/2021	2021-07-05	EPI_ISL_2962642	Lighthouse_Lab_in_Milton_Keynes
hCoV-19/Turkey/HSGM-C12886/2021	2021-08-18	EPI_ISL_3589926	Ministry_of_Health_Turkey
hCoV-19/Switzerland/BL-UHB-42945662/2021	2021-07-12	EPI_ISL_3184340	Clinical_Virology
hCoV-19/Brazil/MT-3483/2021	2021-05-08	EPI_ISL_3316223	LACEN_do_Estado_de_Mato_Grosso
hCoV-19/Wales/PHWC-4A491E/2020	2020-12-08	EPI_ISL_764747	Wales_Specialist_Virology_Centre_Sequencing_lab
hCoV-19/Canada/BC-BCCDC-90579/2021	2021-05-20	EPI_ISL_3486869	British_Columbia_Centre_For_Disease_Control
hCoV-19/England/MILK-19F38EE/2021	2021-07-22	EPI_ISL_3174131	Lighthouse_Lab_in_Milton_Keynes
hCoV-19/England/PLYM-1900BD6/2021	2021-07-11	EPI_ISL_3070224	Lighthouse_Laboratory_Plymouth
hCoV-19/England/QEUH-12FD20B/2021	2021-02-21	EPI_ISL_1256648	Lighthouse_Lab_in_Glasgow
hCoV-19/Denmark/DCGC-134743/2021	2021-07-19	EPI_ISL_3073569	Department_of_Bacteria
hCoV-19/USA/IA-SHL-1756094/2021	2021-07-12	EPI_ISL_3459720	State_Hygienic_Laboratory_at_the_University_of_Iowa
hCoV-19/Sweden/1155044082/2021	2021-07-19	EPI_ISL_3791321	Swedish_national_genomic_surveillance_program_of_SARS-CoV-2
hCoV-19/Denmark/DCGC-150433/2021	2021-08-10	EPI_ISL_3418506	Department_of_Bacteria
hCoV-19/England/QEUH-18EFCCC/2021	2021-07-11	EPI_ISL_2995602	Lighthouse_Lab_in_Glasgow
hCoV-19/Northern_Ireland/NIRE-1016FD/2020	2020-04-28	EPI_ISL_482140	Regional_Virus_Laboratory
hCoV-19/England/CAMC-106E243/2021	2021-01-16	EPI_ISL_879366	Lighthouse_Lab_in_Cambridge
hCoV-19/Honduras/19174/2021	2021-02-17	EPI_ISL_2157351	Red_-_Regional_de_Vigilancia_Gen\u00f3mica_del_COVID-19
hCoV-19/USA/UT-UPHL-210624010910/2021	2021-06-09	EPI_ISL_3132761	Utah_Public_Health_Laboratory
hCoV-19/USA/NY-Wadsworth-21080188-01/2021	2021-07-31	EPI_ISL_3462760	NORTHWELL_HEALTH_LABORATORIES
hCoV-19/England/NORW-22382B/2020	2020-12-31	EPI_ISL_820483	Quadram_Institute_Bioscience
hCoV-19/England/PLYM-1C45589/2021	2021-08-21	EPI_ISL_3728305	Lighthouse_Laboratory_Plymouth
hCoV-19/USA/CA-CDC-QDX22166134/2021	2021-02-15	EPI_ISL_1193415	Quest_Diagnostics_Incorporated
hCoV-19/Indonesia/JK-NIHRD-MI2104187/2021	2021-03-16	EPI_ISL_1915529	National_Institute_of_Health_Research_and_Development
hCoV-19/USA/FL-BPHL-3311/2021	2021-05-03	EPI_ISL_2278005	Florida_Bureau_of_Public_Health_Laboratories
hCoV-19/England/RAND-13EBC3E/2021	2021-03-10	EPI_ISL_1344813	Randox_Laboratories
hCoV-19/England/MILK-1A23DF4/2021	2021-07-26	EPI_ISL_3201808	Lighthouse_Lab_in_Milton_Keynes
hCoV-19/Mexico/CHH-INER-IMSS-00269/2021	2021-02-16	EPI_ISL_1279528	Centro_de_Investigaci\u00f3n_Biom\u00e9dica_del_Noreste_(CIBIN)
hCoV-19/Scotland/CVR7396/2021	2021-03-09	EPI_ISL_1636664	West_of_Scotland_Specialist_Virology_Centre
hCoV-19/England/ALDP-18673A9/2021	2021-06-30	EPI_ISL_2909920	Lighthouse_Lab_in_Alderley_Park
hCoV-19/England/MILK-9A6C4B/2020	2020-09-03	EPI_ISL_550220	Lighthouse_Lab_in_Milton_Keynes
hCoV-19/Italy/LAZ-AMC-20082251532-DS/2020	2020-08-22	EPI_ISL_1855002	Virology_Laboratory
hCoV-19/USA/MA-QDX-4167/2021	2021-01-06	EPI_ISL_903550	Quest_Diagnostics
hCoV-19/Togo/C6959/2021	2021-02-15	EPI_ISL_1524720	Laboratoire_Biolim/FSS/UL
hCoV-19/India/DL-NCDC-70973/2020	2020-12-21	EPI_ISL_2458931	National_Centre_for_Disease_Control_(NCDC)_Biotechnology_Division
hCoV-19/England/CAMC-142D983/2021	2021-03-17	EPI_ISL_1409514	Lighthouse_Lab_in_Cambridge
hCoV-19/Switzerland/BL-ETHZ-610180/2021	2021-05-01	EPI_ISL_2212340	Viollier_AG
hCoV-19/England/ALDP-1497623/2021	2021-03-27	EPI_ISL_1488566	Lighthouse_Lab_in_Alderley_Park
hCoV-19/Netherlands/DR-EMC-12/2020	2020-08-16	EPI_ISL_574780	Dutch_COVID-19_response_team
hCoV-19/Germany/HH-HPI-p3282/2020	2020-12-00	EPI_ISL_1463562	Labor_Dr._Fenner_und_Kollegen
hCoV-19/England/MILK-ACFE90/2020	2020-10-22	EPI_ISL_652142	Oxford_Viromics
hCoV-19/USA/ID-IBL-733061/2021	2021-05-26	EPI_ISL_3190981	Idaho_Bureau_of_Laboratories
hCoV-19/Ireland/G-NVRL-89IRL82794/2021	2021-04-25	EPI_ISL_2029208	National_Virus_Reference_Laboratory
hCoV-19/Canada/ON-PHL-21-16540/2021	2021-05-00	EPI_ISL_2252565	Public_Health_Ontario_Laboratory
hCoV-19/Netherlands/GE-RIVM-29614/2021	2021-04-23	EPI_ISL_1962239	Dutch_COVID-19_response_team
hCoV-19/USA/CO-CDPHE-2010280214/2020	2020-10-26	EPI_ISL_710366	Colorado_Department_of_Public_Health_and_Environment
hCoV-19/Denmark/DCGC-116633/2021	2021-05-24	EPI_ISL_3074957	Department_of_Bacteria
hCoV-19/USA/CA-UCSF-JD199/2021	2021-01-18	EPI_ISL_1093970	DeRisi_Lab
hCoV-19/USA/CO-CDC-MMB09071036/2021	2021-06-04	EPI_ISL_2786083	Mako_Medical
hCoV-19/England/ALDP-1A203E6/2021	2021-07-25	EPI_ISL_3228133	Lighthouse_Lab_in_Alderley_Park
hCoV-19/Switzerland/VD-CHUV-GEN5537/2021	2021-07-05	EPI_ISL_2978244	CHUV
hCoV-19/Germany/SN-RKI-I-071947/2021	2021-03-26	EPI_ISL_1638825	Sonic_-_Labor_Staber_Dresden_(Klipphausen)
hCoV-19/Denmark/DCGC-8570/2020	2020-10-26	EPI_ISL_625842	Department_of_Virus_and_Microbiological_Special_Diagnostics
hCoV-19/USA/WI-GMF-B00424/2021	2021-04-13	EPI_ISL_1745209	Gundersen_Clinical_Microbiology_Laboratory
hCoV-19/Sweden/2A43075530099/2021	2021-05-10	EPI_ISL_2420076	Swedish_national_genomic_surveillance_program_of_SARS-CoV-2
hCoV-19/Denmark/DCGC-163116/2021	2021-08-23	EPI_ISL_3806619	Department_of_Bacteria
hCoV-19/England/MILK-156E6D9/2021	2021-05-05	EPI_ISL_2119235	Lighthouse_Lab_in_Milton_Keynes
hCoV-19/Sweden/1911942764/2021	2021-03-12	EPI_ISL_2221019	Swedish_national_genomic_surveillance_program_of_SARS-CoV-2
hCoV-19/Japan/PG-17544/2020	2020-12-31	EPI_ISL_1168854	Department_of_Infectious_Diseases
hCoV-19/Netherlands/GE-RIVM-43832/2021	2021-07-01	EPI_ISL_3057455	Dutch_COVID-19_response_team
hCoV-19/USA/TX-HMH-MCoV-36259/2020	2020-12-04	EPI_ISL_2201745	Houston_Methodist_Hospital
hCoV-19/Turkey/HSGM-D3376/2021	2021-08-15	EPI_ISL_3560132	Ministry_of_Health_Turkey
hCoV-19/Sweden/1920940963/2021	2021-06-28	EPI_ISL_3100246	Sweden/Vastragotaland/Unilabs
hCoV-19/Italy/CAM-TIGEM-IZSM-COLLI-14384/2021	2020-12-18	EPI_ISL_2282158	Istituto_Zooprofilattico_Sperimentale_del_Mezzogiorno
hCoV-19/Mexico/YUC-NYGC-64813-20/2020	2020-12-05	EPI_ISL_3023861	Universidad_Autonoma_de_Yucatan
hCoV-19/Philippines/PH-PGC-21953/2021	2021-04-01	EPI_ISL_2859956	The_Medical_City
hCoV-19/USA/CA-CDC-FG-005968/2021	2021-03-07	EPI_ISL_1458649	Fulgent_Genetics
hCoV-19/USA/MO-CDC-QDX26598408/2021	2021-07-06	EPI_ISL_3212877	Quest_Diagnostics_Incorporated
hCoV-19/USA/CO-CDC-MMB09387261/2021	2021-07-15	EPI_ISL_3427611	Mako_Medical
hCoV-19/Spain/CL-COV05665/2021	2021-06-14	EPI_ISL_2986390	SARS-CoV-2_Sequencing_Castilla_y_Leon-Spain_Consortium
hCoV-19/USA/WI-UW-4834/2020	2020-09-24	EPI_ISL_2294910	University_of_Wisconsin-Madison_AIDS_Vaccine_Research_Laboratories
hCoV-19/Germany/NW-RKI-I-034285/2021	2021-03-01	EPI_ISL_1218598	MVZ_Labor_Krone_GbR
hCoV-19/USA/FL-CDC-LC0138786/2021	2021-07-29	EPI_ISL_3510666	Laboratory_Corporation_of_America
hCoV-19/USA/CA-Stanford-06_S35/2020	2020-12-22	EPI_ISL_1379845	Stanford_Health_Care
hCoV-19/USA/NM-CDC-QDX24476112/2021	2021-04-29	EPI_ISL_2144000	Quest_Diagnostics_Incorporated
hCoV-19/Sweden/5945503596/2021	2021-07-06	EPI_ISL_3156661	Swedish_national_genomic_surveillance_program_of_SARS-CoV-2
hCoV-19/Turkey/HSGM-GF2310/2021	2021-07-15	EPI_ISL_3257198	Ministry_of_Health_Turkey
hCoV-19/Netherlands/GR-UMCG-MMB_1345/2021	2021-04-02	EPI_ISL_3491363	UMC_Groningen
hCoV-19/USA/NY-861-20-6/2020	2020-10-30	EPI_ISL_2497021	Cayuga_Medical_Center
hCoV-19/Turkey/HSGM-D23952/2021	2021-08-21	EPI_ISL_3673584	Ministry_of_Health_Turkey
hCoV-19/USA/TX-HMH-MCoV-25114/2021	2021-01-19	EPI_ISL_1079739	Houston_Methodist_Hospital
hCoV-19/Canada/BC-BCCDC-101862/2021	2021-04-25	EPI_ISL_3481353	British_Columbia_Centre_For_Disease_Control
hCoV-19/Canada/QC-L00338632/2021	2021-03-24	EPI_ISL_3143727	Laboratoire_de_sant\u00e9_publique_du_Qu\u00e9bec
hCoV-19/USA/NY-NP-5197/2021	2021-02-00	EPI_ISL_1080808	Clinical_Microbiology_Laboratory
hCoV-19/USA/NM-NMDOH-2021114333/2021	2021-05-11	EPI_ISL_2381945	New_Mexico_Department_of_Health_Scientific_Laboratory
hCoV-19/USA/PA-M21043343/2021	2021-04-24	EPI_ISL_3046928	Pennsylvania_Department_of_Health_Bureau_of_Laboratories
hCoV-19/Belgium/rega-10089/2021	2021-03-26	EPI_ISL_2840551	KU_Leuven
hCoV-19/USA/HI-H211032/2021	2021-01-18	EPI_ISL_1292458	State_Laboratories_Division
hCoV-19/Denmark/DCGC-90491/2021	2021-04-26	EPI_ISL_2026750	Department_of_Virus_and_Microbiological_Special_Diagnostics
hCoV-19/England/ALDP-AA0E86/2020	2020-10-22	EPI_ISL_624129	Lighthouse_Lab_in_Alderley_Park
hCoV-19/USA/CA-CDC-STM-000026387/2021	2021-03-01	EPI_ISL_1283456	Helix/Illumina
hCoV-19/France/ARA-HCL021141630201/2021	2021-07-20	EPI_ISL_3633313	LABORATOIRE_CERBALLIANCE_PLT_VILLON
hCoV-19/Denmark/DCGC-87193/2021	2021-04-19	EPI_ISL_1896552	Department_of_Virus_and_Microbiological_Special_Diagnostics
hCoV-19/South_Korea/KCDC2540/2020	2020-06-20	EPI_ISL_514943	Division_of_Viral_Diseases
hCoV-19/France/PAC-IHU-5846_Nova2/2021	2021-02-00	EPI_ISL_3830154	MEPHI
hCoV-19/USA/MD-MDH-1190/2021	2021-02-22	EPI_ISL_1181994	Maryland_Public_Health_Laboratory
hCoV-19/Bulgaria/21BG-EU_000649_Pl7/2021	2021-02-26	EPI_ISL_1401135	National_Center_of_Infectious_and_Parasitic_Diseases
hCoV-19/Canada/BC-BCCDC-37542/2020	2020-12-29	EPI_ISL_2499701	BCCDC_Public_Health_Laboratory
hCoV-19/USA/KS-KHEL-0671/2021	2021-03-22	EPI_ISL_1364876	Kansas_Health_and_Environmental_Lab
hCoV-19/USA/NC-CDC-LC0187941/2021	2021-08-07	EPI_ISL_3748330	Laboratory_Corporation_of_America
hCoV-19/Slovakia/UKBA-2665/2021	2021-03-31	EPI_ISL_1626765	Institute_of_Virology
hCoV-19/England/MILK-B54FAB/2020	2020-11-05	EPI_ISL_657850	Lighthouse_Lab_in_Milton_Keynes
hCoV-19/England/ALDP-9E9963/2020	2020-09-24	EPI_ISL_584269	Virology_Department
hCoV-19/Australia/VIC4257/2020	2020-07-15	EPI_ISL_519585	Microbiological_Diagnostic_Unit_-_Public_Health_Laboratory_(MDU-PHL)
hCoV-19/USA/FL-CDC-STM-000044929/2021	2021-03-27	EPI_ISL_1592548	Helix/Illumina
hCoV-19/Canada/ON-PHL-21-19433/2021	2021-04-00	EPI_ISL_2630421	Public_Health_Ontario_Laboratory
hCoV-19/Germany/NW-RKI-I-057167/2021	2021-03-29	EPI_ISL_1440870	Universit\u00e4tsklinikum_Leipzig_-_Institut_f\u00fcr_Medizinische_Mikrobiologie_und_Virologie_virologisches_Labor
hCoV-19/USA/TX-HMH-MCoV-38226/2021	2021-03-31	EPI_ISL_2205440	Houston_Methodist_Hospital
hCoV-19/Italy/CAM-TIGEM-IZSM-COLLI-9643/2021	2021-04-09	EPI_ISL_1714849	Istituto_Zooprofilattico_Sperimentale_del_Mezzogiorno
hCoV-19/USA/CA-CDC-FG-064736/2021	2021-08-06	EPI_ISL_3521067	Fulgent_Genetics
hCoV-19/Netherlands/NB-RIVM-31377/2021	2021-04-21	EPI_ISL_2219152	Dutch_COVID-19_response_team
hCoV-19/Denmark/DCGC-155230/2021	2021-08-15	EPI_ISL_3566822	Department_of_Bacteria
hCoV-19/USA/UT-UPHL-210701232935/2021	2021-06-24	EPI_ISL_2857548	Utah_Public_Health_Laboratory
hCoV-19/Chile/RM-109052/2021	2021-06-09	EPI_ISL_2756245	Genetica_Molecular_and_Subdepartamento_de_Virologia_ISP_Chile
hCoV-19/England/ALDP-1C97324/2021	2021-08-24	EPI_ISL_3809137	Lighthouse_Lab_in_Alderley_Park
hCoV-19/Turkey/HSGM-FS4602/2021	2021-08-07	EPI_ISL_3414015	Ministry_of_Health_Turkey
hCoV-19/England/QEUH-138F003/2021	2021-03-01	EPI_ISL_1333138	Lighthouse_Lab_in_Glasgow
hCoV-19/USA/CT-CDC-QDX23205531/2021	2021-03-21	EPI_ISL_1491962	Quest_Diagnostics_Incorporated
hCoV-19/USA/IN-GD-081721-C21225848/2021	2021-08-09	EPI_ISL_3642405	Gravity_Diagnostics
hCoV-19/India/TG-CCMB-CIA1596/2021	2021-04-26	EPI_ISL_2373303	CSIR-Centre_for_Cellular_and_Molecular_Biology
hCoV-19/Wales/PHWC-PYJ4PY/2021	2021-06-25	EPI_ISL_2818591	Originating_lab
hCoV-19/Finland/4671/2021	2021-03-08	EPI_ISL_1842664	Department_of_Virology_and_Immunology
hCoV-19/England/ALDP-D4076C/2020	2020-12-27	EPI_ISL_798811	Lighthouse_Lab_in_Alderley_Park
hCoV-19/India/WB-1931500893199/2021	2021-02-27	EPI_ISL_1419607	INSACOG-WB
hCoV-19/USA/KS-CDC-QDX24758480/2021	2021-05-07	EPI_ISL_2369178	Quest_Diagnostics_Incorporated
hCoV-19/Canada/QC-1nDJXW-48982352/2021	2021-05-23	EPI_ISL_3509113	Laboratoire_de_sant\u00e9_publique_du_Qu\u00e9bec
hCoV-19/Switzerland/ZH-UZH-IMV-3ba4da20/2021	2021-08-08	EPI_ISL_3648618	Stadtspital_Triemli
hCoV-19/USA/TX-HMH-MCoV-13584/2020	2020-08-21	EPI_ISL_788694	Houston_Methodist_Hospital
hCoV-19/USA/TX-HMH-MCoV-20048/2021	2021-01-03	EPI_ISL_1074487	Houston_Methodist_Hospital
hCoV-19/USA/MD-IGS-012108904053A/2021	2021-03-29	EPI_ISL_1696377	Maryland_Genomics
hCoV-19/Brazil/GO-HLAGYN-1653925/2021	2021-05-13	EPI_ISL_2348615	HLAGYN_-_Laboratorio_de_Imunologia_de_Transplantes_de_Goias
hCoV-19/Greece/257728/2021	2021-07-23	EPI_ISL_3689083	Hellenic_National_Blood_Transfusion_Center_-_EKEA
hCoV-19/USA/FL-CDC-QDX21755414/2021	2021-02-04	EPI_ISL_1088316	Quest_Diagnostics_Incorporated
hCoV-19/USA/AZ-ASU2783/2021	2021-02-06	EPI_ISL_1364778	Arizona_State_University
hCoV-19/USA/MA-MASPHL-03601/2021	2021-04-22	EPI_ISL_2008305	Massachusetts_State_Public_Health_Laboratory
hCoV-19/England/MILK-14F9461/2021	2021-04-12	EPI_ISL_1634658	Lighthouse_Lab_in_Milton_Keynes
hCoV-19/Wales/ALDP-11C621B/2021	2021-01-29	EPI_ISL_989775	Lighthouse_Lab_in_Alderley_Park
hCoV-19/Poland/NIPH-NIH_ECDC-4541/2021	2021-04-19	EPI_ISL_2142189	Laboratorium_UCA_Covid-19_Centrum_Biologii_Medycznej
hCoV-19/USA/NY-CDC-QDX24125680/2021	2021-04-18	EPI_ISL_1989989	Quest_Diagnostics_Incorporated
hCoV-19/England/ALDP-19A3829/2021	2021-07-19	EPI_ISL_3093282	Lighthouse_Lab_in_Alderley_Park
hCoV-19/Denmark/DCGC-108234/2021	2021-05-24	EPI_ISL_2416607	Department_of_Bacteria
hCoV-19/USA/TX-CDC-QDX24603617/2021	2021-05-05	EPI_ISL_2247149	Quest_Diagnostics_Incorporated
hCoV-19/Ireland/LH-NVRL-e84IRL92876/2021	2021-02-01	EPI_ISL_1092393	National_Virus_Reference_Laboratory
hCoV-19/USA/MI-CDC-ASC210064057/2021	2021-05-15	EPI_ISL_2280312	Aegis_Sciences_Corporation
hCoV-19/France/HDF-eluvcriblage06052021c10/2021	2021-05-00	EPI_ISL_2095499	Synlab_Haut_de_France
hCoV-19/USA/IL-CDC-QDX22082913/2021	2021-02-16	EPI_ISL_1139255	Quest_Diagnostics_Incorporated
hCoV-19/Iceland/3838/2020	2020-10-21	EPI_ISL_827534	The_National_University_Hospital_of_Iceland
hCoV-19/England/ALDP-1197899/2021	2021-01-26	EPI_ISL_990403	Lighthouse_Lab_in_Alderley_Park
hCoV-19/India/TN-ICMR-MCL_3785_4816/2021	2021-00-00	EPI_ISL_3691514	Indian_Council_of_Medical_Research-National_Institute_of_Virology	\u00a0Microbial_Containment_Complex
hCoV-19/Italy/EMR-C062-21-34/2021	2021-08-11	EPI_ISL_3507239	U.O._Microbiologia_Laboratorio_Unico_Centro_Servizi_-_AUSL_della_Romagna
hCoV-19/USA/MI-MDHHS-SC30692/2021	2021-04-15	EPI_ISL_3129388	Michigan_Department_of_Health_and_Human_Services
hCoV-19/USA/NY-NYGC-999-VTM1-MVBN765/2021	2021-01-26	EPI_ISL_2283220	Weill_Cornell_Medicine
hCoV-19/Brazil/AP-IEC-178426/2021	2021-02-23	EPI_ISL_2488794	LACEN_-_Laborat\u00f3rio_Central_de_Sa\u00fade_P\u00fablica_do_Amap\u00e1
hCoV-19/Spain/CL-COV05683/2021	2021-05-17	EPI_ISL_2986405	SARS-CoV-2_Sequencing_Castilla_y_Leon-Spain_Consortium
hCoV-19/England/ALDP-130C903/2021	2021-02-19	EPI_ISL_1122587	Lighthouse_Lab_in_Alderley_Park
hCoV-19/Canada/BC-BCCDC-87940/2021	2021-05-10	EPI_ISL_3484256	British_Columbia_Centre_For_Disease_Control
hCoV-19/Japan/PG-52834/2021	2021-04-26	EPI_ISL_2768295	Pathogen_Genomics_Center
hCoV-19/Turkey/HSGM-FS7864/2021	2021-08-08	EPI_ISL_3417286	Ministry_of_Health_Turkey
hCoV-19/Denmark/DCGC-155591/2021	2021-08-14	EPI_ISL_3567175	Department_of_Bacteria
hCoV-19/England/PLYM-18CB3FE/2021	2021-07-08	EPI_ISL_2974217	Lighthouse_Laboratory_Plymouth
hCoV-19/USA/WA-UW-21042124616/2021	2021-04-21	EPI_ISL_2031451	UW_Virology_Lab
hCoV-19/Belgium/ULG-14910/2021	2021-04-27	EPI_ISL_1826823	Department_of_Clinical_Microbiology
hCoV-19/USA/GA-CDC-ASC210041119/2021	2021-04-01	EPI_ISL_1835082	Aegis_Sciences_Corporation
hCoV-19/Germany/NW-RKI-I-090715/2021	2021-04-16	EPI_ISL_1725774	SYNLAB_MVZ_Leverkusen
hCoV-19/Lebanon/QIB-888/2021	2021-04-28	EPI_ISL_3344046	Laboratory_of_Molecular_Biology_and_Cancer_Immunology
hCoV-19/Finland/THL-202112256/2021	2021-04-14	EPI_ISL_2508023	NordLab_Oulu
hCoV-19/Canada/ON-PHL-21-00417/2020	2020-12-00	EPI_ISL_1183120	Public_Health_Ontario_Laboratory
hCoV-19/USA/MN-MDH-2873/2021	2021-01-28	EPI_ISL_1132741	M_Health_Fairview
hCoV-19/Belgium/ULG-13990/2021	2021-03-29	EPI_ISL_1660656	SYNLAB
hCoV-19/USA/FL-CDC-ASC210019994/2021	2021-03-25	EPI_ISL_1650007	Aegis_Sciences_Corporation
hCoV-19/England/RAND-1554B6E/2021	2021-05-01	EPI_ISL_2004344	Randox_Laboratories
hCoV-19/England/QEUH-1C2F38B/2021	2021-08-18	EPI_ISL_3697602	Lighthouse_Lab_in_Glasgow
hCoV-19/USA/UT-UPHL-2105395112/2021	2021-01-15	EPI_ISL_2292397	Utah_Public_Health_Laboratory
hCoV-19/Brazil/RN-FIOCRUZ-24859/2021	2021-05-07	EPI_ISL_2466191	Laborat\u00f3rio_de_Biologia_Molecular_de_Doen\u00e7as_Infecciosas_e_do_C\u00e2ncer_(LADIC_-_UFRN)
hCoV-19/USA/NC-CDC-ASC210159326/2021	2021-07-16	EPI_ISL_3323394	Aegis_Sciences_Corporation
hCoV-19/Portugal/PT4442/2021	2021-03-06	EPI_ISL_1399582	Instituto_Nacional_de_Saude_(INSA)
hCoV-19/Germany/un-RKI-I-068233/2021	2021-04-01	EPI_ISL_1572660	SYNLAB_Jena_Oncoscreen
hCoV-19/England/RAND-14EB2FF/2021	2021-04-08	EPI_ISL_1630404	Randox_Laboratories
hCoV-19/Sweden/21-20600/2021	2021-02-08	EPI_ISL_2098953	Swedish_national_genomic_surveillance_program_of_SARS-CoV-2
hCoV-19/Poland/PZH-LUM-1152/2021	2021-05-19	EPI_ISL_2448891	UCK
hCoV-19/USA/UT-UPHL-2105292168/2021	2021-01-15	EPI_ISL_2292219	Utah_Public_Health_Laboratory
hCoV-19/Canada/BC-BCCDC-122693/2021	2021-05-15	EPI_ISL_3601371	British_Columbia_Centre_For_Disease_Control
hCoV-19/Germany/BW-RKI-I-162237/2021	2021-05-21	EPI_ISL_2386210	Limbach_-_MVZ_Labor_Ravensburg_Labor_Dr._G\u00e4rtner
hCoV-19/Denmark/DCGC-65269/2021	2021-04-12	EPI_ISL_1873840	Department_of_Virus_and_Microbiological_Special_Diagnostics
hCoV-19/USA/SC-CDC-LC0160403/2021	2021-08-03	EPI_ISL_3606893	Laboratory_Corporation_of_America
hCoV-19/USA/CA-CDC-QDX22250773/2021	2021-02-19	EPI_ISL_1220857	Quest_Diagnostics_Incorporated
hCoV-19/France/OCC-HCL021108504901/2021	2021-06-08	EPI_ISL_2676593	LABORATOIRE_CBM_DE_MURET
hCoV-19/Slovenia/22-1364/2021	2021-01-30	EPI_ISL_1402279	Department_of_Public_Health_Microbiology_Ljubljana
hCoV-19/Denmark/DCGC-102691/2021	2021-05-17	EPI_ISL_2300201	Department_of_Virus_and_Microbiological_Special_Diagnostics
hCoV-19/Canada/ON-MMU-S2094/2020	2020-12-00	EPI_ISL_845690	Ontario's_COVID-19_Genomics_Rapid_Response_Coalition
hCoV-19/England/ALDP-116FDC8/2021	2021-01-25	EPI_ISL_938943	Lighthouse_Lab_in_Alderley_Park
hCoV-19/Austria/Dr.GernotWalder-31/2021	2021-06-06	EPI_ISL_3128604	Dr._Gernot_Walder_GmbH
hCoV-19/England/ALDP-121F810/2021	2021-02-04	EPI_ISL_987096	Lighthouse_Lab_in_Alderley_Park
hCoV-19/Denmark/DCGC-111251/2021	2021-05-31	EPI_ISL_2665750	Department_of_Bacteria
hCoV-19/England/PHEC-317285/2021	2021-00-00	EPI_ISL_2744165	Respiratory_Virus_Unit
hCoV-19/USA/MA-QDX-2961/2021	2021-01-06	EPI_ISL_854904	Quest_Diagnostics
hCoV-19/England/PLYM-18B860A/2021	2021-07-07	EPI_ISL_2961179	Lighthouse_Laboratory_Plymouth
hCoV-19/Germany/NW-RKI-I-165707/2021	2021-05-20	EPI_ISL_2389086	Medizinische_Laboratorien_D\u00fcsseldorf
hCoV-19/USA/TX-HMH-5211/2020	2020-06-21	EPI_ISL_544597	Houston_Methodist_Hospital
hCoV-19/Spain/CL-COV05024/2021	2021-06-06	EPI_ISL_2958274	SARS-CoV-2_Sequencing_Castilla_y_Leon-Spain_Consortium
hCoV-19/Wales/PHWC-PYRXUE/2021	2021-04-24	EPI_ISL_1979695	Originating_lab
hCoV-19/Denmark/DCGC-123824/2021	2021-07-03	EPI_ISL_2862703	Department_of_Bacteria
hCoV-19/USA/OH-PLMI-HVHNL-00779/2021	2021-03-00	EPI_ISL_1625808	Pathology_and_Laboratory_Medicine_Institute
hCoV-19/Denmark/DCGC-72664/2021	2021-04-12	EPI_ISL_1881235	Department_of_Virus_and_Microbiological_Special_Diagnostics
hCoV-19/Netherlands/GE-RIVM-30145/2021	2021-04-25	EPI_ISL_2093993	Dutch_COVID-19_response_team
hCoV-19/India/GJ-GBRC625a/2021	2021-04-02	EPI_ISL_2001185	GMERS
hCoV-19/Mexico/CMX-InDRE_FD69743_S3075/2021	2021-05-19	EPI_ISL_2663342	LESP_Ciudad_de_Mexico
hCoV-19/England/QEUH-CC7B62/2020	2020-12-22	EPI_ISL_760376	Lighthouse_Lab_in_Glasgow
hCoV-19/England/MILK-14C76B1/2021	2021-04-03	EPI_ISL_1536704	Lighthouse_Lab_in_Milton_Keynes
hCoV-19/England/QEUH-109C3A3/2021	2021-01-19	EPI_ISL_994128	Lighthouse_Lab_in_Glasgow
hCoV-19/USA/AR-UMGC-7559/2021	2021-07-30	EPI_ISL_3474029	Arkansas_Public_Health_Laboratory
hCoV-19/England/PORT-2D0C7C/2020	2020-04-30	EPI_ISL_475268	Centre_for_Enzyme_Innovation
hCoV-19/Sweden/DC108251661/2021	2021-03-13	EPI_ISL_1902439	Swedish_national_genomic_surveillance_program_of_SARS-CoV-2
hCoV-19/USA/IL-LCH-0214/2020	2020-11-21	EPI_ISL_1501837	Lurie_Children's_Hospital_of_Chicago
hCoV-19/England/NORW-13E8730/2021	2021-07-04	EPI_ISL_2902761	Quadram_Institute_Bioscience
hCoV-19/Netherlands/NB-RIVM-11563/2021	2021-01-25	EPI_ISL_1014265	Dutch_COVID-19_response_team
hCoV-19/England/CAMC-13A47C7/2021	2021-03-04	EPI_ISL_1275733	Lighthouse_Lab_in_Cambridge
hCoV-19/USA/CA-SC-255600/2021	2021-08-03	EPI_ISL_3384935	Santa_Clara_Valley_Medical_Center
hCoV-19/Belgium/UZA-UA-CV2278359238/2021	2021-06-01	EPI_ISL_2443402	Platform_BIS_UZA/UAntwerpen
hCoV-19/England/QEUH-AD590F/2020	2020-10-23	EPI_ISL_633930	Lighthouse_Lab_in_Glasgow
hCoV-19/USA/AL-CDC-FG-083211/2021	2021-08-09	EPI_ISL_3719227	Fulgent_Genetics
hCoV-19/USA/PA-CDC-STM-000057890/2021	2021-04-17	EPI_ISL_1923970	Helix/Illumina
hCoV-19/USA/MN-CDC-IBX422913349622/2021	2021-04-12	EPI_ISL_2014071	Infinity_Biologix
hCoV-19/Australia/VIC5372/2020	2020-07-18	EPI_ISL_520135	Microbiological_Diagnostic_Unit_-_Public_Health_Laboratory_(MDU-PHL)
hCoV-19/USA/WA-CDC-FG-082108/2021	2021-08-13	EPI_ISL_3719675	Fulgent_Genetics
hCoV-19/USA/WA-PHL-001142/2021	2021-07-08	EPI_ISL_3016382	Washington_State_Department_of_Health_Public_Health_Laboratories
hCoV-19/Japan/PG-31665/2021	2021-03-29	EPI_ISL_1931030	Pathogen_Genomics_Center
hCoV-19/England/QEUH-12B7D75/2021	2021-02-16	EPI_ISL_1069483	Lighthouse_Lab_in_Glasgow
hCoV-19/Finland/10170/2021	2021-07-12	EPI_ISL_3644594	Department_of_Virology_and_Immunology
hCoV-19/England/QEUH-1446948/2021	2021-03-21	EPI_ISL_1409494	Lighthouse_Lab_in_Glasgow
hCoV-19/USA/OR-OHSU-4521/2020	2020-11-06	EPI_ISL_832720	OHSU_Lab_Services_Molecular_Microbiology_Lab
hCoV-19/USA/CT-CDC-STM-000058068/2021	2021-04-16	EPI_ISL_1924154	Helix/Illumina
hCoV-19/Russia/MOS-RII-MH2800S/2020	2020-09-22	EPI_ISL_639951	HELIX_LLC
hCoV-19/England/LOND-1289A39/2021	2021-01-17	EPI_ISL_997625	Barts_Health_NHS_Trust
hCoV-19/Netherlands/ZH-RIVM-53181/2021	2021-08-14	EPI_ISL_3737180	Dutch_COVID-19_response_team
hCoV-19/England/NORT-1BDD6C0/2021	2021-07-01	EPI_ISL_2902125	Northumbria_University_/_South_Tees_Hospitals_NHS_Foundation_Trust_/_North_Cumbria_Integrated_Care_NHS_Foundation_Trust_/_North_Tees_and_Hartlepool_NHS_Foundatio
hCoV-19/USA/CO-CDC-MMB09571447/2021	2021-08-03	EPI_ISL_3604544	Mako_Medical
hCoV-19/Indonesia/SU-NIHRD-WGS01977/2021	2021-03-08	EPI_ISL_2854673	RSUP_H_Adam_Malik
hCoV-19/England/PHWC-4BEC90/2021	2021-01-25	EPI_ISL_1051965	Wales_Specialist_Virology_Centre_Sequencing_lab
hCoV-19/Turkey/HSGM-D4017/2021	2021-08-15	EPI_ISL_3578718	Ministry_of_Health_Turkey
hCoV-19/USA/WI-UW-5098/2020	2020-11-08	EPI_ISL_2295171	University_of_Wisconsin-Madison_AIDS_Vaccine_Research_Laboratories
hCoV-19/England/MILK-1A9BAD2/2021	2021-08-01	EPI_ISL_3313154	Lighthouse_Lab_in_Milton_Keynes
hCoV-19/Denmark/DCGC-31536/2021	2021-01-11	EPI_ISL_855933	Department_of_Virus_and_Microbiological_Special_Diagnostics
hCoV-19/Brazil/AL-FIOCRUZ-39894/2021	2021-07-05	EPI_ISL_3434838	Laboratorio_Central_de_Saude_Publica_do_Estado_de_Alagoas_(LACEN/AL)
hCoV-19/England/NORT-1B8FA94/2021	2021-02-27	EPI_ISL_1248925	Northumbria_University_/_South_Tees_Hospitals_NHS_Foundation_Trust_/_North_Cumbria_Integrated_Care_NHS_Foundation_Trust_/_North_Tees_and_Hartlepool_NHS_Foundatio
hCoV-19/USA/WI-WSLH-200452/2020	2020-05-19	EPI_ISL_578597	Wisconsin_State_Laboratory_of_Hygiene_Communicable_Disease_Division
hCoV-19/Bangladesh/BCSIR-NILMRC-761/2021	2021-05-18	EPI_ISL_2445975	National_Institute_of_Laboratory_Medicine_and_Referral_Center
hCoV-19/England/MILK-12B48E0/2021	2021-02-13	EPI_ISL_1069650	Lighthouse_Lab_in_Milton_Keynes
hCoV-19/USA/NY-PRL-2021_0419_00A07/2021	2021-04-16	EPI_ISL_1717146	Pandemic_Response_Lab_-_NYC
hCoV-19/Italy/ABR-IZSGC-284327/2021	2021-05-29	EPI_ISL_2483699	SIESP_CHIETI_-_DRIVE_IN_VASTO
hCoV-19/Ireland/CE-NVRL-AIIDV1105v7/2020	2020-05-02	EPI_ISL_644338	CEPHR_/_Vincent's_Hospital
hCoV-19/Mexico/CMX-INMEGEN-05-04-15/2021	2021-05-11	EPI_ISL_2349893	Salud_Digna
hCoV-19/Germany/BAV-PL-virotum_1YSMX/2020	2020-12-30	EPI_ISL_1092256	Protzer_Lab
hCoV-19/Germany/BY-RKI-I-084939/2021	2021-04-12	EPI_ISL_1722179	IMD_-_MVZ_Labor_Martinsried
hCoV-19/USA/MD-CDC-LC0145855/2021	2021-07-29	EPI_ISL_3515812	Laboratory_Corporation_of_America
hCoV-19/USA/RI-USAFSAM-S1794/2021	2021-03-29	EPI_ISL_1711135	US_Air_Force_School_of_Aerospace_Medicine
hCoV-19/England/CAMC-13AF832/2021	2021-03-07	EPI_ISL_1316014	Lighthouse_Lab_in_Cambridge
hCoV-19/Netherlands/GE-RIVM-29615/2021	2021-04-24	EPI_ISL_1961810	Dutch_COVID-19_response_team
hCoV-19/USA/WA-CDC-UW21052219283/2021	2021-05-22	EPI_ISL_2432660	UW_Virology_Lab
hCoV-19/USA/GA-CDC-STM-000043312/2021	2021-03-25	EPI_ISL_1576706	Helix/Illumina
hCoV-19/England/PHEC-P304PBAE/2021	2021-07-26	EPI_ISL_3179217	Respiratory_Virus_Unit
hCoV-19/USA/CA-CDPH-2000021586/2021	2021-01-10	EPI_ISL_3063904	CDPH_VBL
hCoV-19/USA/NJ-MSHSPSP-PV25072/2021	2021-01-02	EPI_ISL_1708840	MSHS_Clinical_Microbiology_Laboratories
hCoV-19/Turkey/CTF_25022021_M024/2021	2021-02-25	EPI_ISL_1663598	IU-Cerrahpasa
hCoV-19/England/TFCI-26FA586/2020	2020-04-11	EPI_ISL_816824	Bioinformatics_and_Biostatistics_Lab
hCoV-19/USA/MI-CDC-ASC210014906/2021	2021-03-21	EPI_ISL_1551118	Aegis_Sciences_Corporation
hCoV-19/Denmark/DCGC-44067/2021	2021-02-01	EPI_ISL_1024445	Department_of_Virus_and_Microbiological_Special_Diagnostics
hCoV-19/USA/TX-HMH-MCoV-41169/2020	2020-12-05	EPI_ISL_2215242	Houston_Methodist_Hospital
hCoV-19/Canada/BC-BCCDC-71366/2021	2021-04-12	EPI_ISL_3480456	British_Columbia_Centre_For_Disease_Control
hCoV-19/Japan/PG-53696/2021	2021-05-11	EPI_ISL_2773002	Fukuoka_Institute_of_Health_and_Environmental_Sciences
hCoV-19/Canada/BC-BCCDC-121967/2021	2021-04-29	EPI_ISL_3599493	British_Columbia_Centre_For_Disease_Control
hCoV-19/Greece/209010/2021	2021-05-14	EPI_ISL_2464414	Hellenic_National_Blood_Transfusion_Center_-_EKEA
hCoV-19/Denmark/DCGC-131163/2021	2021-07-14	EPI_ISL_3040232	Department_of_Bacteria
hCoV-19/Mexico/CHH_LANGEBIO_IMSS_0279/2021	2021-03-26	EPI_ISL_1661988	Centro_de_Investigacion_Biomedica_del_Noreste_(CIBIN)
hCoV-19/USA/GA-CDC-LC0032274/2021	2021-03-27	EPI_ISL_1549433	Laboratory_Corporation_of_America
hCoV-19/USA/NY-PRL-0512_00D16/2021	2021-05-10	EPI_ISL_2106586	Pandemic_Response_Lab_-_NYC
hCoV-19/Scotland/QEUH-13D6A3C/2021	2021-03-12	EPI_ISL_1315855	Lighthouse_Lab_in_Glasgow
hCoV-19/Sweden/3940452464/2021	2021-03-19	EPI_ISL_1748887	Swedish_national_genomic_surveillance_program_of_SARS-CoV-2
hCoV-19/Wales/PHWC-PYGFGJ/2021	2021-06-06	EPI_ISL_2624789	Originating_lab
hCoV-19/Latvia/2103009136/2021	2021-02-26	EPI_ISL_1590769	Centr\u0101l\u0101_Laboratorija;_Eurofins_Genomics_Europe_Sequencing_GmbH
hCoV-19/Turkey/HSGM-FS8944/2021	2021-08-12	EPI_ISL_3538170	Ministry_of_Health_Turkey
hCoV-19/France/ARA-HCL021070291801/2021	2021-04-15	EPI_ISL_1788454	LBM_DE_LA_SAUVEGARDE
hCoV-19/Denmark/DCGC-31954/2021	2021-01-04	EPI_ISL_856370	Department_of_Virus_and_Microbiological_Special_Diagnostics
hCoV-19/USA/NC-CDC-STM-000017119/2021	2021-02-16	EPI_ISL_1268365	Helix/Illumina
hCoV-19/Turkey/HSGM-GF15444/2021	2021-08-04	EPI_ISL_3400896	Ministry_of_Health_Turkey
hCoV-19/USA/GA-CDC-ASC210035408/2021	2021-04-28	EPI_ISL_2042559	Aegis_Sciences_Corporation
hCoV-19/USA/MI-CDC-STM-000007292/2021	2021-01-28	EPI_ISL_978617	Helix/Illumina
hCoV-19/Ireland/D-NVRL-90IRL36208/2021	2021-05-02	EPI_ISL_2241138	National_Virus_Reference_Laboratory
hCoV-19/Denmark/DCGC-12631/2020	2020-11-16	EPI_ISL_682812	Department_of_Virus_and_Microbiological_Special_Diagnostics
hCoV-19/Japan/PG-92467/2021	2021-08-05	EPI_ISL_3903334	SARS-CoV-2_testing_team
hCoV-19/USA/FL-CDC-STM-000028330/2021	2021-03-03	EPI_ISL_1480129	Helix/Illumina
hCoV-19/Japan/PG-76682/2021	2021-07-24	EPI_ISL_3886753	SARS-CoV-2_testing_team
hCoV-19/England/ALDP-FAF8EE/2021	2021-01-10	EPI_ISL_882074	Lighthouse_Lab_in_Alderley_Park
hCoV-19/Japan/PG-7743/2020	2020-03-30	EPI_ISL_686845	Pathogen_Genomics_Center
hCoV-19/USA/CA-IVY-ZZX9L5VO/2021	2021-07-23	EPI_ISL_3667651	IVY3_Central_Lab
hCoV-19/Germany/BW-RKI-I-035317/2021	2021-03-03	EPI_ISL_1281151	SYNLAB_MVZ_Heidelberg
hCoV-19/Switzerland/GE-33876572/2021	2021-04-15	EPI_ISL_1708223	University_Hospitals_of_Geneva
hCoV-19/England/NORT-1BD53A3/2021	2021-06-15	EPI_ISL_2706492	Northumbria_University_/_South_Tees_Hospitals_NHS_Foundation_Trust_/_North_Cumbria_Integrated_Care_NHS_Foundation_Trust_/_North_Tees_and_Hartlepool_NHS_Foundatio
hCoV-19/England/NORW-13D89D3/2021	2021-06-02	EPI_ISL_2519628	Quadram_Institute_Bioscience
hCoV-19/Japan/PG-28888/2021	2021-03-11	EPI_ISL_1927252	Chiba_Prefectural_Institute_of_Public_Health
hCoV-19/France/HDF-100002648348/2021	2021-04-00	EPI_ISL_1936831	Synlab_Haut_de_France
hCoV-19/England/ALDP-191110D/2021	2021-07-11	EPI_ISL_2994627	Lighthouse_Lab_in_Alderley_Park
hCoV-19/Aruba/-RIVM-51646/2021	2021-08-04	EPI_ISL_3732828	Dutch_COVID-19_response_team
hCoV-19/England/QEUH-1345CAB/2021	2021-02-26	EPI_ISL_1188092	Lighthouse_Lab_in_Glasgow
hCoV-19/Japan/PG-20035/2021	2021-01-00	EPI_ISL_1124552	SARS-CoV-2_testing_team
hCoV-19/Japan/PG-61950/2021	2021-05-04	EPI_ISL_3197867	Pathogen_Genomics_Center
hCoV-19/Italy/CAM-TIGEM-IZSM-COLLI-10750/2021	2021-04-14	EPI_ISL_2029358	Istituto_Zooprofilattico_Sperimentale_del_Mezzogiorno
hCoV-19/South_Africa/NHLS-UCT-GS-3556-KRISP/2020	2020-11-19	EPI_ISL_696473	George_Hospital_wc_GRH_&_NHLS/UCT
hCoV-19/USA/NV-CDC-LC0067413/2021	2021-05-24	EPI_ISL_2481767	Laboratory_Corporation_of_America
hCoV-19/Ireland/D-NVRL-ec21IRL65233/2021	2021-03-07	EPI_ISL_1398881	National_Virus_Reference_Laboratory
hCoV-19/England/ALDP-18B71BF/2021	2021-07-06	EPI_ISL_2961096	Lighthouse_Lab_in_Alderley_Park
hCoV-19/Poland/PL_P2553/2021	2021-04-15	EPI_ISL_1920499	Diagnostyka._Laboratoria_Medyczne.
hCoV-19/USA/NH-CDC-LC0037039/2021	2021-03-26	EPI_ISL_1610292	Laboratory_Corporation_of_America
hCoV-19/Germany/NW-RKI-I-127911/2021	2021-04-23	EPI_ISL_2111528	Labor_ZOTZ
hCoV-19/Netherlands/ZH-RIVM-28883/2021	2021-04-19	EPI_ISL_1962602	Dutch_COVID-19_response_team
hCoV-19/England/CAMC-13829C9/2021	2021-02-16	EPI_ISL_1242090	Lighthouse_Lab_in_Cambridge
hCoV-19/USA/CA-SEARCH-104044/2021	2021-06-29	EPI_ISL_3215930	Sharp_HealthCare_Laboratory
hCoV-19/Norway/08246/2021	2021-03-26	EPI_ISL_1819684	Akershus_University_Hospital
hCoV-19/Spain/CL-ISCIII-210377/2021	2021-01-19	EPI_ISL_954785	Complejo_Asistencial_Universitario_de_Salamanca
hCoV-19/England/QEUH-1AFA01B/2021	2021-08-04	EPI_ISL_3363522	Lighthouse_Lab_in_Glasgow
hCoV-19/Angola/CERI-KRISP-K013558/2020	2020-12-09	EPI_ISL_2493092	Instituto_Nacional_de_Investiga\u00e7\u00e3o_em_Sa\u00fade
hCoV-19/Italy/EMR-C036_21_13/2021	2021-06-03	EPI_ISL_3215191	U.O._Microbiologia_Laboratorio_Unico_Centro_Servizi_-_AUSL_della_Romagna
hCoV-19/Turkey/HSGM-D11972/2021	2021-08-18	EPI_ISL_3594210	Ministry_of_Health_Turkey
hCoV-19/Italy/SAR-69/2021	2021-02-00	EPI_ISL_1392931	SC_Microbiologia_e_Virologia_AOUSS
hCoV-19/USA/WY-WYPHL-20158021/2020	2020-11-21	EPI_ISL_2554088	Wyoming_Public_Health_Laboratory
hCoV-19/England/MILK-C91897/2020	2020-12-12	EPI_ISL_777224	Lighthouse_Lab_in_Milton_Keynes
hCoV-19/USA/TX-HMH-7450/2020	2020-06-26	EPI_ISL_546776	Houston_Methodist_Hospital
hCoV-19/France/PDL-IPP22286/2021	2021-08-09	EPI_ISL_3931743	Labo_Analyses_Med
hCoV-19/Sweden/4012295864/2021	2021-03-22	EPI_ISL_1605501	Swedish_national_genomic_surveillance_program_of_SARS-CoV-2
hCoV-19/USA/FL-CDC-FG-022522/2021	2021-04-05	EPI_ISL_1734157	Fulgent_Genetics
hCoV-19/Curacao/CW-RIVM-18402/2021	2021-03-02	EPI_ISL_1369752	Dutch_COVID-19_response_team
hCoV-19/USA/MO-CDC-STM-A035/2021	2021-01-02	EPI_ISL_850938	Helix_/_Illumina
hCoV-19/England/ALDP-1AED7DA/2021	2021-08-03	EPI_ISL_3365421	Lighthouse_Lab_in_Alderley_Park
hCoV-19/USA/MA-QDX-2935/2021	2021-01-06	EPI_ISL_877202	Quest_Diagnostics
hCoV-19/USA/CA-SEARCH-15384/2021	2021-01-15	EPI_ISL_1814400	EXCITE_Lab
hCoV-19/USA/MI-CDC-QDX24155624/2021	2021-04-19	EPI_ISL_2047108	Quest_Diagnostics_Incorporated
hCoV-19/Belgium/CHUNamur13341929/2021	2021-04-29	EPI_ISL_1993668	Plateforme_de_testing_Namuroise
hCoV-19/Germany/SN-RKI-I-104327/2021	2021-04-15	EPI_ISL_1848839	Diagnosticum_-_Labor_Neukirchen
hCoV-19/Japan/PG-33995/2021	2021-03-30	EPI_ISL_1933459	Pathogen_Genomics_Center
hCoV-19/USA/MD-IGS-52114412438A/2021	2021-05-24	EPI_ISL_3012167	Maryland_Genomics
hCoV-19/USA/CA-CDPH-2000020999/2021	2021-01-04	EPI_ISL_3243605	CDPH_VBL
hCoV-19/Belgium/ZNA_21529192/2021	2021-07-08	EPI_ISL_3100082	Klinisch_Laboratorium_ZNA
hCoV-19/Denmark/DCGC-31686/2021	2021-01-11	EPI_ISL_856102	Department_of_Virus_and_Microbiological_Special_Diagnostics
hCoV-19/USA/NY-UB-KHL-00259/2021	2021-04-22	EPI_ISL_2662959	Kaleida_Health_Laboratories
hCoV-19/England/MILK-1C65B45/2021	2021-08-22	EPI_ISL_3763122	Lighthouse_Lab_in_Milton_Keynes
hCoV-19/Canada/BC-BCCDC-54604/2021	2021-03-24	EPI_ISL_2530329	BCCDC_Public_Health_Laboratory
hCoV-19/Sweden/DC107586001/2021	2021-02-22	EPI_ISL_1600819	Swedish_national_genomic_surveillance_program_of_SARS-CoV-2
hCoV-19/England/PHEC-2F7C33/2021	2021-00-00	EPI_ISL_2738199	Respiratory_Virus_Unit
hCoV-19/Denmark/DCGC-90391/2021	2021-05-03	EPI_ISL_2026650	Department_of_Virus_and_Microbiological_Special_Diagnostics
hCoV-19/USA/NJ-CDC-ASC210074552/2021	2021-04-19	EPI_ISL_2038971	Aegis_Sciences_Corporation
hCoV-19/Sweden/20579965P/2021	2021-08-09	EPI_ISL_3787727	Swedish_national_genomic_surveillance_program_of_SARS-CoV-2
hCoV-19/Ireland/WX-NVRL-ec21IRL75944/2021	2021-03-16	EPI_ISL_1502284	National_Virus_Reference_Laboratory
hCoV-19/Denmark/DCGC-46306/2020	2020-12-14	EPI_ISL_1065816	Department_of_Virus_and_Microbiological_Special_Diagnostics
hCoV-19/Iceland/1064/2020	2020-03-25	EPI_ISL_1586299	The_National_University_Hospital_of_Iceland
hCoV-19/England/QEUH-13B6768/2021	2021-03-10	EPI_ISL_1329193	Lighthouse_Lab_in_Glasgow
hCoV-19/Turkey/HSGM-B17936/2021	2021-06-18	EPI_ISL_2958437	Ministry_of_Health_Turkey
hCoV-19/USA/MN-MDH-7324/2021	2021-05-06	EPI_ISL_2249609	Minnesota_Department_of_Health
hCoV-19/Djibouti/NAMRU3_E96/2021	2021-03-16	EPI_ISL_3845372	Naval_Medical_Research_Unit_No._3
hCoV-19/Slovakia/UKBA-3230/2021	2021-05-21	EPI_ISL_2444267	Institute_of_Virology
hCoV-19/Sweden/75699706Q1/2021	2021-03-05	EPI_ISL_1601756	Swedish_national_genomic_surveillance_program_of_SARS-CoV-2
hCoV-19/Canada/QC-1nIEOQ-7051586338/2021	2021-01-07	EPI_ISL_2970279	Laboratoire_de_sant\u00e9_publique_du_Qu\u00e9bec
hCoV-19/Iceland/8153/2021	2021-07-29	EPI_ISL_3927118	The_National_University_Hospital_of_Iceland
hCoV-19/England/MILK-1C65D6D/2021	2021-08-22	EPI_ISL_3811489	Lighthouse_Lab_in_Milton_Keynes
hCoV-19/Greece/21287/2021	2021-07-11	EPI_ISL_3545469	34
hCoV-19/Spain/CT-BST9925555434/2021	2021-07-08	EPI_ISL_3099736	CAP_Sant_Julia_de_Vilatorta
hCoV-19/USA/WA-CDC-UW21081691957/2021	2021-08-16	EPI_ISL_3870280	UW_Virology_Lab
hCoV-19/Norway/1624/2020	2020-03-03	EPI_ISL_2549110	Department_of_Medical_Microbiology
hCoV-19/USA/AK-PHL10325/2021	2021-07-10	EPI_ISL_3104605	Alaska_State_Virology_Laboratory
hCoV-19/Italy/LOM-UniMI-L289/2020	2020-02-29	EPI_ISL_542253	ASST_GOM_Niguarda
hCoV-19/USA/CT-Yale-1637/2020	2020-04-07	EPI_ISL_1168363	VA_Connecticut_Healthcare_System
hCoV-19/Spain/CT-HUGTiPR022MD9C11/2021	2021-06-18	EPI_ISL_2897010	Parc_Taul\u00ed_Hospital_Universitari
hCoV-19/USA/MA-CDC-STM-000040838/2021	2021-03-19	EPI_ISL_1512153	Helix/Illumina
hCoV-19/Germany/SH-ChVir9993/2020	2020-11-04	EPI_ISL_729666	A._Krumbholz
hCoV-19/England/C210000079/2020	2020-12-30	EPI_ISL_837157	Respiratory_Virus_Unit
hCoV-19/Germany/BY-RKI-I-041944/2021	2021-02-04	EPI_ISL_1349132	Bayerisches_Landesamt_f\u00fcr_Gesundheit_und_Lebensmittelsicherheit_(LGL)
hCoV-19/USA/TX-CDC-STM-000036044/2021	2021-03-14	EPI_ISL_1553386	Helix/Illumina
hCoV-19/Japan/JG0384/2020	2020-12-18	EPI_ISL_2897342	Department_of_Clinical_Laboratory_Medicine
hCoV-19/Scotland/QEUH-160BD50/2021	2021-06-01	EPI_ISL_2488125	Lighthouse_Lab_in_Glasgow
hCoV-19/Denmark/DCGC-56070/2021	2021-03-22	EPI_ISL_1864570	Department_of_Virus_and_Microbiological_Special_Diagnostics
hCoV-19/Denmark/DCGC-15783/2020	2020-11-23	EPI_ISL_713454	Department_of_Virus_and_Microbiological_Special_Diagnostics
hCoV-19/USA/FL-BPHL-2889/2020	2020-09-21	EPI_ISL_935410	Florida_Bureau_of_Public_Health_Laboratories
hCoV-19/Sweden/20236741P/2021	2021-05-13	EPI_ISL_2418949	Swedish_national_genomic_surveillance_program_of_SARS-CoV-2
hCoV-19/England/OXON-F56F4B/2021	2021-01-15	EPI_ISL_951459	Oxford_Viromics
hCoV-19/USA/CA-CDC-FG-056549/2021	2021-07-30	EPI_ISL_3348727	Fulgent_Genetics
hCoV-19/Spain/NC-CHN-01001810/2021	2021-03-31	EPI_ISL_1745351	Servicio_de_Microbiolog\u00eda_Cl\u00ednica_(Complejo_Hospitalario_de_Navarra
hCoV-19/USA/CO-CDC-ASC210047541/2021	2021-04-04	EPI_ISL_1736537	Aegis_Sciences_Corporation
hCoV-19/Wales/PHWC-4AE158/2020	2020-12-28	EPI_ISL_822613	Wales_Specialist_Virology_Centre_Sequencing_lab
hCoV-19/Finland/THL-202119205/2021	2021-06-01	EPI_ISL_3020721	Fimlab_Laboratoriot_Oy_Tampere
hCoV-19/Chile/RM-111631/2021	2021-06-12	EPI_ISL_2756193	Genetica_Molecular_and_Subdepartamento_de_Virologia_ISP_Chile
hCoV-19/Spain/AR-IBV-98019697/2021	2021-01-28	EPI_ISL_1589653	Servicio_de_Microbiolog\u00eda
hCoV-19/Scotland/QEUH-1C62C63/2021	2021-08-22	EPI_ISL_3812061	Lighthouse_Lab_in_Glasgow
hCoV-19/Italy/UMB-IZSGC-299421-1-7/2021	2021-07-20	EPI_ISL_3231211	Laboratorio_Analisi_Osp._Citt\u00e0_di_Castello_-_Azienda_USL_Umbria1
hCoV-19/England/MILK-182F783/2021	2021-06-28	EPI_ISL_2865548	Lighthouse_Lab_in_Milton_Keynes
hCoV-19/Aruba/-RIVM-52726/2021	2021-08-05	EPI_ISL_3733774	Dutch_COVID-19_response_team
hCoV-19/USA/OR-OHSU-0869/2020	2020-06-29	EPI_ISL_525916	OHSU_Lab_Services_Molecular_Microbiology_Lab
hCoV-19/Germany/HH-HPI-p5915/2021	2021-04-06	EPI_ISL_1862262	Labor_Dr._Fenner_und_Kollegen
hCoV-19/Wales/PHWC-4979A5/2020	2020-11-23	EPI_ISL_726912	Wales_Specialist_Virology_Centre_Sequencing_lab
hCoV-19/England/QEUH-1416F7C/2021	2021-03-18	EPI_ISL_1415818	Lighthouse_Lab_in_Glasgow
hCoV-19/USA/PA-CDC-QDX27249184/2021	2021-07-26	EPI_ISL_3395756	Quest_Diagnostics_Incorporated
hCoV-19/USA/UT-UPHL-2105271390/2021	2021-03-24	EPI_ISL_2291215	Utah_Public_Health_Laboratory
hCoV-19/Sweden/16353148P/2021	2021-04-12	EPI_ISL_2209957	Swedish_national_genomic_surveillance_program_of_SARS-CoV-2
hCoV-19/USA/NC-CDC-LC0056843/2021	2021-05-06	EPI_ISL_2181997	Laboratory_Corporation_of_America
hCoV-19/Lithuania/S21E293/2021	2021-04-19	EPI_ISL_2339622	UAB_Diagnostikos_laboratorija
hCoV-19/Japan/PG-67852/2021	2021-06-29	EPI_ISL_3195075	SARS-CoV-2_testing_team
hCoV-19/USA/KS-USAFSAM-S2923/2021	2021-05-05	EPI_ISL_2426726	US_Air_Force_School_of_Aerospace_Medicine
hCoV-19/Canada/BC_01560118/2020	2020-04-00	EPI_ISL_466710	BCCDC_Public_Health_Laboratory
hCoV-19/Denmark/DCGC-132990/2021	2021-07-18	EPI_ISL_3053375	Department_of_Bacteria
hCoV-19/USA/NY-NYCPHL-000259/2020	2020-03-15	EPI_ISL_631785	Mount_Sinai_Hospital
hCoV-19/Netherlands/NB-RIVM-50636/2021	2021-07-15	EPI_ISL_3735009	Dutch_COVID-19_response_team
hCoV-19/Australia/VIC6989/2020	2020-07-23	EPI_ISL_564183	Victorian_Infectious_Diseases_Reference_Laboratory_(VIDRL)
hCoV-19/Netherlands/GR-RIVM-30583/2021	2021-04-23	EPI_ISL_2094102	Dutch_COVID-19_response_team
hCoV-19/Turkey/HSGM-5995/2021	2021-02-24	EPI_ISL_1225832	Ministry_of_Health_Turkey
hCoV-19/India/MH-NS2111/2021	2021-04-20	EPI_ISL_2897785	National_Centre_for_Cell_Science
hCoV-19/Switzerland/BE-ETHZ-520556/2020	2020-11-23	EPI_ISL_1408597	Viollier_AG
hCoV-19/France/IDF-HMN-21052270232/2021	2021-05-25	EPI_ISL_2464794	Biogroup_Bio_Lam-LCD_Saint-Denis
hCoV-19/USA/CA-CDC-STM-000050684/2021	2021-04-07	EPI_ISL_1735217	Helix/Illumina
hCoV-19/Turkey/HSGM-D6686/2021	2021-08-16	EPI_ISL_3554444	Ministry_of_Health_Turkey
hCoV-19/Japan/PG-57842/2021	2021-05-30	EPI_ISL_2772078	SARS-CoV-2_testing_team
hCoV-19/Slovenia/281769/2021	2021-06-04	EPI_ISL_2886844	Institute_of_Microbiology_and_Immunology
hCoV-19/USA/CO-CDC-QDX26177604/2021	2021-06-21	EPI_ISL_2874652	Quest_Diagnostics_Incorporated
hCoV-19/England/RAND-1313D1C/2021	2021-02-16	EPI_ISL_1242342	Randox_Laboratories
hCoV-19/Denmark/DCGC-53410/2021	2021-04-12	EPI_ISL_1861464	Department_of_Virus_and_Microbiological_Special_Diagnostics
hCoV-19/USA/WI-UW-882/2020	2020-07-14	EPI_ISL_509884	University_of_Wisconsin-Madison_AIDS_Vaccine_Research_Laboratories
hCoV-19/Denmark/DCGC-4145/2020	2020-09-21	EPI_ISL_621965	Department_of_Virus_and_Microbiological_Special_Diagnostics
hCoV-19/England/QEUH-10338EB/2021	2021-01-15	EPI_ISL_923993	Department_of_Pathology
hCoV-19/England/QEUH-177A0E9/2021	2021-06-22	EPI_ISL_2809913	Lighthouse_Lab_in_Glasgow
hCoV-19/USA/NY-PRL-2021_03_25_00N05/2021	2021-03-24	EPI_ISL_1385745	Pandemic_Response_Lab_-_NYC
hCoV-19/USA/UT-QDX-2233/2020	2020-03-13	EPI_ISL_604592	Quest_Diagnostics
hCoV-19/England/QEUH-168244D/2021	2021-06-09	EPI_ISL_2554559	Lighthouse_Lab_in_Glasgow
hCoV-19/England/ALDP-952B14/2020	2020-06-13	EPI_ISL_553904	Lighthouse_Lab_in_Alderley_Park
hCoV-19/USA/TX-HMH-MCoV-13879/2020	2020-08-17	EPI_ISL_787172	Houston_Methodist_Hospital
hCoV-19/Switzerland/GE-32929044/2021	2021-01-11	EPI_ISL_864695	University_Hospitals_of_Geneva
hCoV-19/Japan/PG-38473/2021	2021-03-30	EPI_ISL_2327680	Pathogen_Genomics_Center
hCoV-19/Denmark/DCGC-91082/2021	2021-04-26	EPI_ISL_2027372	Department_of_Virus_and_Microbiological_Special_Diagnostics
hCoV-19/Luxembourg/LNS9320080/2021	2021-03-15	EPI_ISL_1522981	Laboratoire_national_de_sante
hCoV-19/England/ALDP-A948F0/2020	2020-10-19	EPI_ISL_611130	Lighthouse_Lab_in_Alderley_Park
hCoV-19/Belgium/Jessa_55-2112-001723/2021	2021-03-27	EPI_ISL_1577637	Jessa
hCoV-19/USA/MI-CDC-2-4653472/2021	2021-07-04	EPI_ISL_3242026	MI_-_Michigan_Department_of_Health_and_Human_Services_-_Bureau_of_Laboratories
hCoV-19/Scotland/QEUH-1594C32/2021	2021-05-17	EPI_ISL_2235982	Lighthouse_Lab_in_Glasgow
hCoV-19/Mexico/SEARCH-100561/2021	2021-02-02	EPI_ISL_2231466	Centro_de_Diagnostico_COVID-19_UABC_Tijuana
hCoV-19/Japan/PG-82343/2021	2021-06-30	EPI_ISL_3894817	Pathogen_Genomics_Center
hCoV-19/Ireland/KE-NVRL-72IRL00278/2020	2020-08-05	EPI_ISL_525401	National_Virus_Reference_Laboratory
hCoV-19/Ireland/D-NVRL-M35IRL13974/2021	2021-08-09	EPI_ISL_3799458	National_Virus_Reference_Laboratory
hCoV-19/USA/ME-HETL-J6318/2021	2021-08-10	EPI_ISL_3800413	Maine_Health_and_Environmental_Testing_Laboratory
hCoV-19/USA/FL-TGH-0199/2021	2021-03-03	EPI_ISL_1483309	Tampa_General_Hospital_Esoteric_Lab
hCoV-19/USA/SC-FG-025422/2021	2021-04-13	EPI_ISL_1937368	Fulgent_Genetics
hCoV-19/England/ALDP-119D20E/2021	2021-01-28	EPI_ISL_945485	Lighthouse_Lab_in_Alderley_Park
hCoV-19/Finland/11136/2021	2021-07-21	EPI_ISL_3644458	Department_of_Virology_and_Immunology
hCoV-19/England/QEUH-1370533/2021	2021-03-02	EPI_ISL_1244278	Lighthouse_Lab_in_Glasgow
hCoV-19/England/ALDP-B45DA3/2020	2020-11-07	EPI_ISL_656234	Lighthouse_Lab_in_Alderley_Park
hCoV-19/Ireland/MH-NVRL-S21IRL00132112/2021	2021-07-25	EPI_ISL_3253141	National_Virus_Reference_Laboratory
hCoV-19/USA/IL-CDC-ASC210056063/2021	2021-04-11	EPI_ISL_1995850	Aegis_Sciences_Corporation
hCoV-19/Ireland/D-NVRL-M32IRL26929/2021	2021-06-24	EPI_ISL_2984411	National_Virus_Reference_Laboratory
hCoV-19/USA/NY-CDC-ASC210000412/2021	2021-03-02	EPI_ISL_1493520	Aegis_Sciences_Corporation
hCoV-19/Greece/74056/2021	2020-12-10	EPI_ISL_2301654	Greek_Genome_Center
hCoV-19/England/QEUH-12E9AA0/2021	2021-02-21	EPI_ISL_1099379	Lighthouse_Lab_in_Glasgow
hCoV-19/Italy/TAA-IGA-1900575808/2021	2021-04-27	EPI_ISL_2080287	Azienda_Sanitaria_dell'Alto_Adige_Laboratorio_Aziendale_di_Microbiologia_e_Virologia
hCoV-19/USA/FL-CDC-ASC210111649/2021	2021-07-05	EPI_ISL_3321446	Aegis_Sciences_Corporation
hCoV-19/Switzerland/GE-DIA-011421639701/2021	2021-07-30	EPI_ISL_3404735	Dianalabs_SA
hCoV-19/Italy/SIC-AOUP-UNIPA_86722/2021	2021-07-30	EPI_ISL_3915327	Laboratorio_di_Riferimento_Regionale_della_Sicilia_Occidentale_per_l'Emergenza_COVID-19
hCoV-19/Turkey/HSGM-D377/2021	2021-02-11	EPI_ISL_1073811	Ministry_of_Health_Turkey
hCoV-19/USA/TX-HMH-MCoV-12529/2020	2020-09-30	EPI_ISL_1202113	Houston_Methodist_Hospital
hCoV-19/USA/FL-CDC-STM-000040032/2021	2021-03-18	EPI_ISL_1554271	Helix/Illumina
hCoV-19/England/ALDP-13B9FE5/2021	2021-03-03	EPI_ISL_1328915	Lighthouse_Lab_in_Alderley_Park
hCoV-19/Germany/NW-RKI-I-079933/2021	2021-04-10	EPI_ISL_1644644	SYNLAB_MVZ_Leverkusen
hCoV-19/England/MILK-ABB2AA/2020	2020-10-21	EPI_ISL_623294	Lighthouse_Lab_in_Milton_Keynes
hCoV-19/USA/FL-BPHL-2859/2020	2020-09-16	EPI_ISL_935380	Florida_Bureau_of_Public_Health_Laboratories
hCoV-19/England/ALDP-138BA90/2021	2021-03-04	EPI_ISL_1247298	Department_of_Pathology
hCoV-19/England/QEUH-1A0EC4D/2021	2021-07-25	EPI_ISL_3170827	Lighthouse_Lab_in_Glasgow
hCoV-19/Japan/PG-82769/2021	2021-07-06	EPI_ISL_3895279	Pathogen_Genomics_Center
hCoV-19/USA/CA-CDC-FG-051266/2021	2021-07-27	EPI_ISL_3302416	Fulgent_Genetics
hCoV-19/USA/UT-UPHL-2105887075/2020	2020-12-16	EPI_ISL_2290196	Utah_Public_Health_Laboratory
hCoV-19/Denmark/DCGC-122669/2021	2021-06-28	EPI_ISL_2819383	Department_of_Bacteria
hCoV-19/USA/CA-SEARCH-102381/2021	2021-01-18	EPI_ISL_2712493	Sharp_HealthCare_Laboratory
hCoV-19/USA/OH-ODH-SC1029489/2021	2021-01-12	EPI_ISL_2530084	Ohio_Department_of_Health_Laboratory
hCoV-19/Finland/10553/2021	2021-07-18	EPI_ISL_3135528	Department_of_Virology_and_Immunology
hCoV-19/France/IDF_HB_112004001247/2020	2020-04-01	EPI_ISL_940164	H\u00f4pital_Bichat_Claude_Bernard
hCoV-19/USA/FL-Path-Saliva-2188/2021	2021-08-00	EPI_ISL_3656890	University_of_Florida_Health_Pathology_Laboratories
hCoV-19/England/QEUH-1453AFA/2021	2021-03-22	EPI_ISL_1452404	Lighthouse_Lab_in_Glasgow
hCoV-19/Turkey/HSGM-DM1402/2021	2021-08-18	EPI_ISL_3577630	Ministry_of_Health_Turkey
hCoV-19/Spain/CN-ISCIII-212602/2021	2021-03-16	EPI_ISL_1908196	HOSPITAL_UNIVERSITARIO_INSULAR_DE_GRAN_CANARIA
hCoV-19/England/MILK-11C17F3/2021	2021-01-28	EPI_ISL_970639	Lighthouse_Lab_in_Milton_Keynes
hCoV-19/Denmark/DCGC-19997/2020	2020-12-07	EPI_ISL_747918	Department_of_Virus_and_Microbiological_Special_Diagnostics
hCoV-19/England/QEUH-B68C16/2020	2020-11-11	EPI_ISL_655090	Lighthouse_Lab_in_Glasgow
hCoV-19/USA/NY-Wadsworth-21012658-01/2021	2021-01-18	EPI_ISL_1228231	NYC_Pandemic_Response_Lab
hCoV-19/England/MILK-16AAEBA/2021	2021-06-12	EPI_ISL_2663970	Lighthouse_Lab_in_Milton_Keynes
hCoV-19/USA/WA-UW-66775/2021	2021-03-04	EPI_ISL_1405384	UW_Virology_Lab
hCoV-19/Germany/RP-RKI-I-170018/2021	2021-05-26	EPI_ISL_2470351	LabKom_-_Labor_Mainz_MVZ_GmbH
hCoV-19/Sri_Lanka/CDR132/2021	2021-05-21	EPI_ISL_2481408	Centre_for_Dengue_Research_and_AICBU
hCoV-19/Sweden/01_SE100_21CS505469/2021	2021-07-10	EPI_ISL_3085489	Karolinska_University_Hospital_Solna
hCoV-19/USA/LA-EVTL1022/2020	2020-08-25	EPI_ISL_653713	LSUHS_Emerging_Viral_Threat_Laboratory
hCoV-19/USA/UT-UPHL-210716219005/2021	2021-07-03	EPI_ISL_3268712	Utah_Public_Health_Laboratory
hCoV-19/Russia/NVS-RII-34320S/2020	2020-00-00	EPI_ISL_605792	Department_of_Experimental_Modeling_and_Pathogenesis_of_Infectious_Diseases
hCoV-19/Sweden/16024056P/2021	2021-03-31	EPI_ISL_2033392	Swedish_national_genomic_surveillance_program_of_SARS-CoV-2
hCoV-19/USA/WY-WPHL-20095205/2020	2020-10-12	EPI_ISL_770083	Wyoming_Public_Health_Laboratory
hCoV-19/USA/TX-HMH-MCoV-14789/2020	2020-10-12	EPI_ISL_786274	Houston_Methodist_Hospital
hCoV-19/USA/CA-UCSF-CC088/2021	2021-03-13	EPI_ISL_1824383	Chiu_Laboratory
hCoV-19/Canada/ON-PHL-21-03215/2021	2021-02-00	EPI_ISL_1230823	Public_Health_Ontario_Laboratory
hCoV-19/England/MILK-1B20655/2021	2021-08-07	EPI_ISL_3445570	Lighthouse_Lab_in_Milton_Keynes
hCoV-19/USA/CA-CDCBI-FlowHealth_10252/2021	2021-05-17	EPI_ISL_2362487	Flow_Health
hCoV-19/Canada/ON-PHL-21-15463/2021	2021-04-00	EPI_ISL_2251648	Public_Health_Ontario_Laboratory
hCoV-19/Switzerland/VD-GEN3993/2021	2021-03-30	EPI_ISL_1545249	EHC_MORGES
hCoV-19/USA/CA-CDPH-2000033219/2021	2021-01-28	EPI_ISL_2797809	CDPH_VBL
hCoV-19/England/QEUH-14A7EA0/2021	2021-03-30	EPI_ISL_1519532	Lighthouse_Lab_in_Glasgow
hCoV-19/Germany/un-RKI-I-061735/2021	2021-03-26	EPI_ISL_1567188	Limbach_-_MVZ_Humangenetik_Ulm
hCoV-19/USA/NV-CDC-LC0102237/2021	2021-07-09	EPI_ISL_3326442	Laboratory_Corporation_of_America
hCoV-19/England/ALDP-14AC870/2021	2021-03-30	EPI_ISL_1505524	Lighthouse_Lab_in_Alderley_Park
hCoV-19/Netherlands/UT-RIVM-53322/2021	2021-08-10	EPI_ISL_3918092	Dutch_COVID-19_response_team
hCoV-19/Canada/ON-PHL-21-08276/2021	2021-03-00	EPI_ISL_1478671	Public_Health_Ontario_Laboratory
hCoV-19/England/MILK-1AA8A2D/2021	2021-08-01	EPI_ISL_3335836	Lighthouse_Lab_in_Milton_Keynes
hCoV-19/Brazil/SC-FIOCRUZ-7177/2021	2021-02-05	EPI_ISL_2677132	Labortorio_Central_de_Saude_Publica_do_Estado_de_Santa_Catarina_(LACEN/SC)
hCoV-19/Germany/SN-RKI-I-141765/2021	2021-04-29	EPI_ISL_2125401	Sonic_-_Labor_Staber_Dresden_(Klipphausen)
hCoV-19/Vietnam/HCMC_003034/2021	2021-06-00	EPI_ISL_3827140	OUCRU
hCoV-19/England/QEUH-C32F66/2020	2020-12-11	EPI_ISL_734072	Lighthouse_Lab_in_Glasgow
hCoV-19/Germany/un-RKI-I-132024/2021	2021-04-20	EPI_ISL_2114972	SYNLAB_MVZ_Heidelberg
hCoV-19/Sweden/09_SE100_21CS100295/2021	2021-03-02	EPI_ISL_1313298	Karolinska_University_Hospital
hCoV-19/Netherlands/NB-RIVM-36580/2021	2021-05-12	EPI_ISL_2475308	Dutch_COVID-19_response_team
hCoV-19/England/ALDP-19F8940/2021	2021-07-23	EPI_ISL_3169948	Lighthouse_Lab_in_Alderley_Park
hCoV-19/Norway/2347/2020	2020-04-05	EPI_ISL_2425890	Hospital_of_Southern_Norway_-_Kristiansand
hCoV-19/Germany/RP-RKI-I-134676/2021	2021-05-01	EPI_ISL_2116856	SYNLAB_MVZ_Trier
hCoV-19/Belgium/UZA-UA-CV2186327860/2021	2021-05-21	EPI_ISL_2331845	Platform_BIS_UZA/UAntwerpen
hCoV-19/Canada/ABPHL-10184/2021	2021-03-14	EPI_ISL_2168069	Alberta_Precision_Labs_(APL)
hCoV-19/USA/OH-PLMI-HT2GJ-00472/2021	2021-03-00	EPI_ISL_1541117	Pathology_and_Laboratory_Medicine_Institute
hCoV-19/England/ALDP-1BDA0E3/2021	2021-08-16	EPI_ISL_3581155	Lighthouse_Lab_in_Alderley_Park
hCoV-19/Sweden/3928266064/2021	2021-03-01	EPI_ISL_1420054	Swedish_national_genomic_surveillance_program_of_SARS-CoV-2
hCoV-19/USA/FL-BPHL-2806/2020	2020-11-23	EPI_ISL_876562	Florida_Bureau_of_Public_Health_Laboratories
hCoV-19/USA/PA-CDC-STM-000025847/2021	2021-02-26	EPI_ISL_1270773	Helix/Illumina
hCoV-19/England/MILK-1A61A02/2021	2021-07-29	EPI_ISL_3250539	Lighthouse_Lab_in_Milton_Keynes
hCoV-19/Germany/NI-IOV-P5458/2020	2020-03-23	EPI_ISL_883183	UK_T\u00fcbingen
hCoV-19/USA/WI-GMF-B00311/2021	2021-03-30	EPI_ISL_1708525	Gundersen_Clinical_Microbiology_Laboratory
hCoV-19/Sweden/SE1410243150/2021	2021-02-15	EPI_ISL_2410356	Swedish_national_genomic_surveillance_program_of_SARS-CoV-2
hCoV-19/USA/FL-CDC-QDX23317548/2021	2021-03-26	EPI_ISL_1552876	Quest_Diagnostics_Incorporated
hCoV-19/USA/GA-CDC-STM-000027433/2021	2021-03-01	EPI_ISL_1297912	Helix/Illumina
hCoV-19/India/TG-CCMB-AS235/2020	2020-10-16	EPI_ISL_1380201	CSIR-Centre_for_Cellular_and_Molecular_Biology
hCoV-19/Italy/CAM-TIGEM-IZSM-COLLI-10226/2021	2021-04-20	EPI_ISL_1759610	Istituto_Zooprofilattico_Sperimentale_del_Mezzogiorno
hCoV-19/England/PHEC-2FF5C7/2021	2021-00-00	EPI_ISL_2739785	Respiratory_Virus_Unit
hCoV-19/USA/WA-UW-8421/2020	2020-05-01	EPI_ISL_570206	UW_Virology_Lab
hCoV-19/USA/OR-PROV-1238/2021	2021-03-08	EPI_ISL_2551370	Providence_Oregon_Regional_Laboratories
hCoV-19/Scotland/QEUH-15DC779/2021	2021-05-27	EPI_ISL_2406614	Lighthouse_Lab_in_Glasgow
hCoV-19/England/QEUH-B13C65/2020	2020-10-31	EPI_ISL_641897	Lighthouse_Lab_in_Glasgow
hCoV-19/France/un-HMN-21022010518/2021	2021-02-01	EPI_ISL_1085540	H\u00f4pital_Henri_Mondor
hCoV-19/Japan/PG-13337/2020	2020-11-30	EPI_ISL_895001	Pathogen_Genomics_Center
hCoV-19/USA/NY-CDC-LC0082489/2021	2021-06-26	EPI_ISL_2926494	Laboratory_Corporation_of_America
hCoV-19/Germany/un-RKI-I-069367/2021	2021-03-30	EPI_ISL_1573523	SYNLAB_Jena_Oncoscreen
hCoV-19/USA/KS-KHEL-0205/2021	2021-02-17	EPI_ISL_1064727	Kansas_Health_and_Environmental_Lab
hCoV-19/England/QEUH-14D0503/2021	2021-04-04	EPI_ISL_1634897	Lighthouse_Lab_in_Glasgow
hCoV-19/Japan/PG-90570/2021	2021-07-06	EPI_ISL_3901127	Pathogen_Genomics_Center
hCoV-19/USA/MA-CDCBI-CRSP_ECWLZZPL3MOSVW7U/2021	2021-08-29	EPI_ISL_3945720	Broad_Institute_Clinical_Research_Sequencing_Platform
hCoV-19/USA/UT-UPHL-210626469150/2021	2021-06-15	EPI_ISL_2857056	Utah_Public_Health_Laboratory
hCoV-19/England/ALDP-A68DBA/2020	2020-10-12	EPI_ISL_630455	Lighthouse_Lab_in_Alderley_Park
hCoV-19/Brazil/RJ-LNN00127/2021	2021-04-08	EPI_ISL_1858273	Laboratorio_Central_Noel_Nutels
hCoV-19/Japan/PG-85277/2021	2021-07-26	EPI_ISL_3897385	Pathogen_Genomics_Center
hCoV-19/England/PLYM-1A3D665/2021	2021-07-27	EPI_ISL_3227546	Lighthouse_Laboratory_Plymouth
hCoV-19/England/PHEC-2F7C42/2021	2021-00-00	EPI_ISL_2738200	Respiratory_Virus_Unit
hCoV-19/USA/CT-JAX-JAX000223/2021	2021-03-10	EPI_ISL_1315138	The_Jackson_Laboratory
hCoV-19/France/IDF-HCL021020669101/2021	2021-01-26	EPI_ISL_1297288	BIOMNIS_PARIS
hCoV-19/Scotland/QEUH-12FD5D5/2021	2021-02-21	EPI_ISL_1190682	Lighthouse_Lab_in_Glasgow
hCoV-19/England/ALDP-17AC9E3/2021	2021-06-21	EPI_ISL_2780200	Lighthouse_Lab_in_Alderley_Park
hCoV-19/USA/IN-CDC-MMB09075465/2021	2021-06-06	EPI_ISL_2875356	Mako_Medical
hCoV-19/Sweden/SUS0000676/2021	2021-04-06	EPI_ISL_1629516	Clinical_Microbiology
hCoV-19/Switzerland/SZ-ETHZ-321376/2020	2020-10-13	EPI_ISL_603621	Viollier_AG
hCoV-19/Luxembourg/LNS4106134/2021	2021-02-05	EPI_ISL_3145500	BioneXt_Lab
hCoV-19/England/QEUH-1976FB1/2021	2021-07-16	EPI_ISL_3097790	Lighthouse_Lab_in_Glasgow
hCoV-19/India/KA-043640_2_S80_R1_001/2020	2020-10-06	EPI_ISL_1708390	Thindlu_PHC
hCoV-19/Germany/NI-IOV-7792233085/2021	2021-05-27	EPI_ISL_3060276	MKK_M\u00fchlenkreiskliniken
hCoV-19/England/QEUH-B41633/2020	2020-11-08	EPI_ISL_658554	Lighthouse_Lab_in_Glasgow
hCoV-19/Canada/BC-BCCDC-9049/2020	2020-12-07	EPI_ISL_976196	BCCDC_Public_Health_Laboratory
hCoV-19/USA/GA-CDC-ASC210035984/2021	2021-04-28	EPI_ISL_2042968	Aegis_Sciences_Corporation
hCoV-19/England/PHEC-P30BPA9B/2021	2021-07-29	EPI_ISL_3179780	Respiratory_Virus_Unit
hCoV-19/Slovakia/12831/2021	2021-06-08	EPI_ISL_2965748	Public_Health_Authority_of_the_Slovak_Republic
hCoV-19/England/CAMC-127DA83/2021	2021-02-11	EPI_ISL_1033349	Lighthouse_Lab_in_Cambridge
hCoV-19/Mexico/JAL_LANGEBIO_IMSS_0364/2021	2021-03-29	EPI_ISL_1662100	Centro_de_Investigacion_Biomedica_de_Occidente_(CIBO)
hCoV-19/England/PLYM-1694AFB/2021	2021-06-11	EPI_ISL_2606576	Lighthouse_Laboratory_Plymouth
hCoV-19/USA/IL-C21WGS0323/2021	2021-04-01	EPI_ISL_1742400	Illinois_Department_of_Public_Health
hCoV-19/USA/OH-GD-SID-21050611448/2021	2021-05-06	EPI_ISL_2614014	Gravity_Diagnostics
hCoV-19/Netherlands/NA_674/2020	2020-03-10	EPI_ISL_461109	Dutch_COVID-19_response_team
hCoV-19/USA/CA-CDC-ASC210110629/2021	2021-06-21	EPI_ISL_2784752	Aegis_Sciences_Corporation
hCoV-19/England/CAMB-A985D7/2020	2020-12-24	EPI_ISL_764352	Department_of_Pathology
hCoV-19/USA/VA-CDC-ASC210013294/2021	2021-03-21	EPI_ISL_1551067	Aegis_Sciences_Corporation
hCoV-19/Ireland/D-NVRL-ec21IRL52138/2021	2021-02-26	EPI_ISL_1398705	National_Virus_Reference_Laboratory
hCoV-19/England/QEUH-19D963F/2021	2021-07-22	EPI_ISL_3124523	Lighthouse_Lab_in_Glasgow
hCoV-19/Wales/PHWC-4C033C/2021	2021-01-26	EPI_ISL_951872	Originating_lab
hCoV-19/Wales/PHWC-PDNTDE/2021	2021-08-10	EPI_ISL_3576154	Originating_lab
hCoV-19/USA/CA-CZB-22901/2021	2021-01-04	EPI_ISL_979695	Orange_County_Public_Health_Lab
hCoV-19/England/NORT-1BBA544/2021	2021-00-00	EPI_ISL_2127509	Northumbria_University_/_South_Tees_Hospitals_NHS_Foundation_Trust_/_North_Cumbria_Integrated_Care_NHS_Foundation_Trust_/_North_Tees_and_Hartlepool_NHS_Foundatio
hCoV-19/USA/TX-GHRC-HD00187040/2021	2021-01-05	EPI_ISL_2340610	GHRC
hCoV-19/England/ALDP-1730D7F/2021	2021-06-17	EPI_ISL_2704417	Lighthouse_Lab_in_Alderley_Park
hCoV-19/USA/CA-SEARCH-100750/2021	2021-04-29	EPI_ISL_2231148	Sharp_HealthCare_Laboratory
hCoV-19/Spain/AN-IBV-99023174/2021	2021-01-29	EPI_ISL_1272494	Hospital_General_Universitario_Gregorio_Mara\u00f1\u00f3n
hCoV-19/England/MILK-17E0BDE/2021	2021-06-27	EPI_ISL_2830755	Lighthouse_Lab_in_Milton_Keynes
hCoV-19/Denmark/DCGC-63009/2020	2020-12-14	EPI_ISL_1871580	Department_of_Virus_and_Microbiological_Special_Diagnostics
hCoV-19/Turkey/HSGM-D8348/2021	2021-08-17	EPI_ISL_3592065	Ministry_of_Health_Turkey
hCoV-19/England/MILK-D2377E/2020	2020-12-22	EPI_ISL_799317	Lighthouse_Lab_in_Milton_Keynes
hCoV-19/Gambia/GC19-2828/2020	2020-07-24	EPI_ISL_561150	MRCG_at_LSHTM_Genomics_lab
hCoV-19/England/QEUH-19632DC/2021	2021-07-14	EPI_ISL_3051987	Lighthouse_Lab_in_Glasgow
hCoV-19/England/ALDP-CB3E8E/2020	2020-12-19	EPI_ISL_761102	Lighthouse_Lab_in_Alderley_Park
hCoV-19/France/NAQ-CHU-TLS-210761416201/2021	2021-03-15	EPI_ISL_2366690	LABORATOIRE_GCS_INTER_HOSPITALIER
hCoV-19/India/ML-1727400000041/2021	2021-04-08	EPI_ISL_2547446	INSACOG-MEGHALAYA
hCoV-19/USA/MA-CDCBI-CRSP_VO2EMUENFURHS3L4/2021	2021-08-26	EPI_ISL_3938280	Broad_Institute_Clinical_Research_Sequencing_Platform
hCoV-19/Germany/BY-RKI-I-165289/2021	2021-05-19	EPI_ISL_2388749	LabKom_-_Labor_Augsburg_MVZ_GmbH
hCoV-19/England/QEUH-79089D/2020	2020-07-15	EPI_ISL_533116	Lighthouse_Lab_in_Glasgow
hCoV-19/USA/MD-CDC-2-4068709/2020	2020-12-28	EPI_ISL_903958	MD_DOH_Laboratories_Administration
hCoV-19/Scotland/QEUH-1927C30/2021	2021-07-12	EPI_ISL_3052531	Lighthouse_Lab_in_Glasgow
hCoV-19/England/ALDP-136324B/2021	2021-02-25	EPI_ISL_1207435	Lighthouse_Lab_in_Alderley_Park
hCoV-19/Ireland/MH-NVRL-21IRL45029/2021	2021-02-26	EPI_ISL_1252201	National_Virus_Reference_Laboratory
hCoV-19/USA/CA-CDPH-2000031366/2021	2021-01-17	EPI_ISL_2796732	CDPH_VBL
hCoV-19/India/MH-NEERI-NGP-31885/2021	2021-01-20	EPI_ISL_1360343	CSIR-National_Environmental_Engineering_Research_Institute
hCoV-19/England/CAMC-A5762C/2020	2020-10-09	EPI_ISL_597286	Lighthouse_Lab_in_Cambridge
hCoV-19/England/MILK-15638B0/2021	2021-05-08	EPI_ISL_2121625	Lighthouse_Lab_in_Milton_Keynes
hCoV-19/USA/NY-NYULH1654/2020	2020-12-02	EPI_ISL_2161637	NYU_Langone_Health
hCoV-19/USA/CA-CDC-ASC210114519/2021	2021-07-13	EPI_ISL_3430241	Aegis_Sciences_Corporation
hCoV-19/Italy/CAM-TIGEM-IZSM-COLLI-14163/2021	2021-05-09	EPI_ISL_2281953	Istituto_Zooprofilattico_Sperimentale_del_Mezzogiorno
hCoV-19/Canada/BC-BCCDC-3603/2020	2020-07-11	EPI_ISL_968321	BCCDC_Public_Health_Laboratory
hCoV-19/USA/TX-HMH-5192/2020	2020-06-20	EPI_ISL_544587	Houston_Methodist_Hospital
hCoV-19/Denmark/DCGC-64460/2021	2021-03-22	EPI_ISL_1873031	Department_of_Virus_and_Microbiological_Special_Diagnostics
hCoV-19/USA/FL-CDC-ASC210011013/2021	2021-03-18	EPI_ISL_1649457	Aegis_Sciences_Corporation
hCoV-19/Germany/BY-RKI-I-034825/2021	2021-02-08	EPI_ISL_1280659	Bayerisches_Landesamt_f\u00fcr_Gesundheit_und_Lebensmittelsicherheit_(LGL)
hCoV-19/Nigeria/CV607/2020	2020-12-17	EPI_ISL_906300	Nigeria_Centre_for_Disease_Control_(NCDC)
hCoV-19/USA/WV-WVU-WV064749/2021	2021-03-30	EPI_ISL_1624860	QLabs
hCoV-19/USA/SC-FG-020503/2021	2021-04-06	EPI_ISL_1937076	Fulgent_Genetics
hCoV-19/England/PLYM-1CAC966/2021	2021-08-25	EPI_ISL_3884414	Lighthouse_Laboratory_Plymouth
hCoV-19/Netherlands/GR-UMCG-MMB_2645/2021	2021-08-07	EPI_ISL_3539088	UMC_Groningen
hCoV-19/USA/NY-PRL-2021_0707_00B19/2021	2021-06-28	EPI_ISL_2923943	Pandemic_Response_Lab_-_NYC
hCoV-19/France/IDF-IPP13114/2021	2021-05-25	EPI_ISL_2464157	Labo_Analyses_Med
hCoV-19/USA/NM-NMDOH-2021108789/2021	2021-04-29	EPI_ISL_2322793	New_Mexico_Department_of_Health_Scientific_Laboratory
hCoV-19/England/MILK-9A9FC7/2020	2020-09-01	EPI_ISL_550814	Lighthouse_Lab_in_Milton_Keynes
hCoV-19/Canada/BC-BCCDC-53841/2021	2021-03-20	EPI_ISL_2529495	BCCDC_Public_Health_Laboratory
hCoV-19/USA/TX-CDC-FG-080259/2021	2021-08-13	EPI_ISL_3661464	Fulgent_Genetics
hCoV-19/Germany/BW-RKI-I-042438/2021	2021-01-18	EPI_ISL_1349626	Landesgesundheitsamt_Baden-W\u00fcrttemberg
hCoV-19/USA/NY-Wadsworth-21020867-01/2021	2021-02-05	EPI_ISL_1227413	MONTEFIORE_MEDICAL_CENTER_LABORATORIES
hCoV-19/USA/MA-CDC-ASC210270811/2021	2021-08-04	EPI_ISL_3864146	Aegis_Sciences_Corporation
hCoV-19/India/MH-NCCS-NR-8740/2020	2020-07-01	EPI_ISL_722178	National_Centre_For_Cell_Science
hCoV-19/Sweden/16242064P/2021	2021-04-07	EPI_ISL_3794310	Swedish_national_genomic_surveillance_program_of_SARS-CoV-2
hCoV-19/USA/MA-MASPHL-01383/2020	2020-12-29	EPI_ISL_876257	Massachusetts_State_Public_Health_Laboratory
hCoV-19/Czech_Republic/NRL-4656/2021	2021-03-10	EPI_ISL_1498908	National_Institute_of_Public_Health
hCoV-19/England/BHRT-24B7FE3/2021	2021-00-00	EPI_ISL_2732520	Respiratory_Virus_Unit
hCoV-19/Japan/PG-60412/2021	2021-06-16	EPI_ISL_3183245	Medical_Microbiology_and_Zoology_Section
hCoV-19/Scotland/QEUH-9F43EF/2020	2020-09-25	EPI_ISL_600649	Lighthouse_Lab_in_Glasgow
hCoV-19/England/ALDP-1937BE5/2021	2021-07-13	EPI_ISL_3042693	Lighthouse_Lab_in_Alderley_Park
hCoV-19/Denmark/DCGC-117211/2021	2021-05-31	EPI_ISL_2670040	Department_of_Bacteria
hCoV-19/Japan/PG-27561/2021	2021-03-04	EPI_ISL_1425531	Department_of_Infectious_Diseases
hCoV-19/Germany/BW-RKI-I-193994/2021	2021-07-27	EPI_ISL_3238974	SYNLAB_MVZ_Leinfelden-Echterdingen
hCoV-19/Denmark/DCGC-38444/2021	2021-01-18	EPI_ISL_929585	Department_of_Virus_and_Microbiological_Special_Diagnostics
hCoV-19/USA/WA-QDX-2242/2020	2020-03-14	EPI_ISL_604623	Quest_Diagnostics
hCoV-19/England/ALDP-13F9277/2021	2021-03-13	EPI_ISL_1345353	Lighthouse_Lab_in_Alderley_Park
hCoV-19/Scotland/QEUH-184142A/2021	2021-07-02	EPI_ISL_2917601	Lighthouse_Lab_in_Glasgow
hCoV-19/USA/MD-MDH-1584/2021	2021-03-23	EPI_ISL_1493239	MD_PHL
hCoV-19/USA/CA-SEARCH-7383/2021	2021-02-09	EPI_ISL_1295684	Sharp_HealthCare_Laboratory
hCoV-19/Sweden/SE00164259/2021	2021-01-18	EPI_ISL_1193181	Swedish_national_genomic_surveillance_program_of_SARS-CoV-2
hCoV-19/Poland/Gyncentrum0153/2021	2021-04-05	EPI_ISL_2402675	Gyncentrum
hCoV-19/USA/GA-QDX-684/2020	2020-03-17	EPI_ISL_571429	Quest_Diagnostics
hCoV-19/England/ALDP-15F5112/2021	2021-05-29	EPI_ISL_2446933	Lighthouse_Lab_in_Alderley_Park
hCoV-19/Spain/CL-COV07940/2021	2021-07-07	EPI_ISL_3881513	SARS-CoV-2_Sequencing_Castilla_y_Leon-Spain_Consortium
hCoV-19/England/ALDP-B84731/2020	2020-11-15	EPI_ISL_675327	Lighthouse_Lab_in_Alderley_Park
hCoV-19/Sweden/2822039125/2021	2021-03-09	EPI_ISL_1898527	Swedish_national_genomic_surveillance_program_of_SARS-CoV-2
hCoV-19/USA/FL-CDC-STM-000027059/2021	2021-03-01	EPI_ISL_1298137	Helix/Illumina
hCoV-19/USA/CA-CZB-30072/2021	2021-03-17	EPI_ISL_1701486	Santa_Clara_County_Public_Health_Laboratory
hCoV-19/Canada/ON-PHL-20-04222/2020	2020-12-00	EPI_ISL_1170588	Public_Health_Ontario_Laboratory
hCoV-19/USA/MN-MDH-4929/2021	2021-04-03	EPI_ISL_1531633	Minnesota_Department_of_Health
hCoV-19/USA/CA-CDC-FG-074137/2021	2021-08-10	EPI_ISL_3658108	Fulgent_Genetics
hCoV-19/England/QEUH-1398B7F/2021	2021-03-06	EPI_ISL_1256687	Lighthouse_Lab_in_Glasgow
hCoV-19/Denmark/DCGC-146920/2021	2021-08-05	EPI_ISL_3340453	Department_of_Bacteria
hCoV-19/USA/ME-HETL-J1374/2020	2020-12-16	EPI_ISL_966764	Maine_HETL
hCoV-19/France/OCC-CHU-TLS-212041374801/2021	2021-07-21	EPI_ISL_3471666	LABO_BIO_DOC
hCoV-19/USA/MA-CDCBI-CRSP_B2ZW2GMQRSCVKV72/2021	2021-08-29	EPI_ISL_3937690	Broad_Institute_Clinical_Research_Sequencing_Platform
hCoV-19/USA/VI-Yale-8024/2021	2021-08-10	EPI_ISL_3841030	VIDOH_(Virgin_Islands_Department_of_Health)
hCoV-19/Canada/QC-L00347726001A/2021	2021-04-11	EPI_ISL_3508442	Laboratoire_de_sant\u00e9_publique_du_Qu\u00e9bec
hCoV-19/Croatia/7642/2021	2021-07-15	EPI_ISL_3620600	Zavod_za_javno_zdravstvo_Osje\u010dko-Baranjske_\u017dupanije
hCoV-19/England/PHWC-PYO8WI/2021	2021-07-08	EPI_ISL_3181332	Wales_Specialist_Virology_Centre_Sequencing_lab
hCoV-19/Mayotte/IPP02354/2021	2021-01-20	EPI_ISL_1166967	Hopital
hCoV-19/England/MILK-1AA059D/2021	2021-08-02	EPI_ISL_3310018	Lighthouse_Lab_in_Milton_Keynes
hCoV-19/Denmark/DCGC-4645/2020	2020-09-14	EPI_ISL_621877	Department_of_Virus_and_Microbiological_Special_Diagnostics
hCoV-19/USA/NM-NMDOH-2021108532/2021	2021-04-29	EPI_ISL_2322784	New_Mexico_Department_of_Health_Scientific_Laboratory
hCoV-19/USA/WA-CDC-UW21081945154/2021	2021-08-19	EPI_ISL_3942115	UW_Virology_Lab
hCoV-19/England/ALDP-1633D5F/2021	2021-06-04	EPI_ISL_2537873	Lighthouse_Lab_in_Alderley_Park
hCoV-19/Canada/BC-BCCDC-94074/2021	2021-05-04	EPI_ISL_3482934	British_Columbia_Centre_For_Disease_Control
hCoV-19/USA/CA-QDX-1676/2020	2020-03-19	EPI_ISL_603925	Quest_Diagnostics
hCoV-19/England/HSLL-18B266A/2021	2021-07-08	EPI_ISL_2962101	Health_Services_Laboratories
hCoV-19/France/IDF-HMN-21052100569/2021	2021-05-07	EPI_ISL_2228717	CH.INTERCOMMUNAL_DE_CRETEIL
hCoV-19/Mayotte/IPP04340/2021	2021-02-02	EPI_ISL_1201516	Outre_mer
hCoV-19/Netherlands/NH-RIVM-10290/2021	2021-01-13	EPI_ISL_904981	Dutch_COVID-19_response_team
hCoV-19/South_Africa/NICD-N13502/2021	2021-07-19	EPI_ISL_3838461	TSHEPONG_LABORATORY
hCoV-19/Turkey/HSGM-D12756/2021	2021-08-18	EPI_ISL_3596505	Ministry_of_Health_Turkey
hCoV-19/England/QEUH-150C6FB/2021	2021-04-15	EPI_ISL_1719611	Lighthouse_Lab_in_Glasgow
hCoV-19/USA/OH-PLMI-HWJ5N-01630/2021	2021-05-00	EPI_ISL_2100599	Pathology_and_Laboratory_Medicine_Institute
hCoV-19/USA/MA-CDC-LC0104482/2021	2021-07-15	EPI_ISL_3330542	Laboratory_Corporation_of_America
hCoV-19/USA/LA-CDC-ASC210231748/2021	2021-07-27	EPI_ISL_3845058	Aegis_Sciences_Corporation
hCoV-19/USA/OH-CDC-ASC210004390/2021	2021-03-09	EPI_ISL_2243712	Aegis_Sciences_Corporation
hCoV-19/Netherlands/GR-RIVM-51357/2021	2021-07-13	EPI_ISL_3735623	Dutch_COVID-19_response_team
hCoV-19/Italy/CAM-TIGEM-959/2020	2020-04-02	EPI_ISL_833541	Istituto_Zooprofilattico_Sperimentale_del_Mezzogiorno
hCoV-19/USA/WA-UW-60650/2021	2021-01-29	EPI_ISL_1069307	UW_Virology_Lab
hCoV-19/Denmark/DCGC-126284/2021	2021-07-10	EPI_ISL_2963674	Department_of_Bacteria
hCoV-19/Netherlands/ZH-RIVM-24086/2021	2021-03-29	EPI_ISL_1596967	Dutch_COVID-19_response_team
hCoV-19/England/QEUH-131CDE6/2021	2021-02-23	EPI_ISL_1173949	Lighthouse_Lab_in_Glasgow
hCoV-19/Japan/PG-25777/2021	2021-01-15	EPI_ISL_1428102	Pathogen_Genomics_Center
hCoV-19/USA/MI-UM-10036858646/2020	2020-11-09	EPI_ISL_826370	University_of_Michigan_Clinical_Microbiology_Laboratory
hCoV-19/Scotland/EDB10427/2020	2020-11-05	EPI_ISL_705754	Virology_Department
hCoV-19/Finland/HEL-10-34/2021	2021-01-02	EPI_ISL_1279151	Department_of_Virology_and_Immunology
hCoV-19/England/MILK-12667B3/2021	2021-02-09	EPI_ISL_1043204	Lighthouse_Lab_in_Milton_Keynes
hCoV-19/Denmark/DCGC-145918/2021	2021-08-01	EPI_ISL_3280750	Department_of_Bacteria
hCoV-19/France/ARA-HCL021130507401/2021	2021-07-20	EPI_ISL_3206233	CNR_Virus_des_Infections_Respiratoires_-_France_SUD
hCoV-19/England/QEUH-1A96E26/2021	2021-07-31	EPI_ISL_3312228	Lighthouse_Lab_in_Glasgow
hCoV-19/USA/LA-BIE-BP077/2021	2021-02-26	EPI_ISL_2081197	Premier_Laboratory_Services
hCoV-19/USA/MI-CDC-STM-000055104/2021	2021-04-09	EPI_ISL_1804015	Helix/Illumina
hCoV-19/Belgium/ULG-13053/2021	2021-03-11	EPI_ISL_1318095	Department_of_Clinical_Microbiology
hCoV-19/Germany/SN-RKI-I-137645/2021	2021-04-21	EPI_ISL_2121789	Bioscientia_Labor_Wermsdorf
hCoV-19/USA/MD-MDH-1688/2021	2021-03-26	EPI_ISL_1576797	MD_PHL
hCoV-19/England/PHEC-Q304Q616/2021	2021-07-27	EPI_ISL_3291533	Respiratory_Virus_Unit
hCoV-19/Sweden/20345107P/2021	2021-05-30	EPI_ISL_2619617	Swedish_national_genomic_surveillance_program_of_SARS-CoV-2
hCoV-19/England/TFCI-270CB33/2021	2021-07-22	EPI_ISL_3577121	Bioinformatics_and_Biostatistics_Lab
hCoV-19/Germany/SN-RKI-I-063951/2021	2021-03-17	EPI_ISL_1569144	Bioscientia_Labor_Wermsdorf
hCoV-19/England/ALDP-F4BA48/2021	2021-01-05	EPI_ISL_833935	Lighthouse_Lab_in_Alderley_Park
hCoV-19/USA/NJ-CDC-ASC210015702/2021	2021-03-21	EPI_ISL_1551453	Aegis_Sciences_Corporation
hCoV-19/USA/KY-GD-SID-21042875119/2021	2021-04-28	EPI_ISL_3025516	Laboratory
hCoV-19/USA/GA-CDC-2-4106227/2020	2020-08-04	EPI_ISL_1626014	Atlanta_VA_Medical_Center
hCoV-19/Germany/TH-RKI-I-057828/2021	2021-03-23	EPI_ISL_1441604	SYNLAB_Jena_Oncoscreen
hCoV-19/USA/IN-CDC-LC0141530/2021	2021-07-26	EPI_ISL_3513918	Laboratory_Corporation_of_America
hCoV-19/USA/SC-CDC-LC0165102/2021	2021-08-07	EPI_ISL_3684830	Laboratory_Corporation_of_America
hCoV-19/Sweden/DC112330531/2021	2021-07-26	EPI_ISL_3784018	Swedish_national_genomic_surveillance_program_of_SARS-CoV-2
hCoV-19/England/QEUH-14A4CC7/2021	2021-03-29	EPI_ISL_1519092	Lighthouse_Lab_in_Glasgow
hCoV-19/Turkey/HSGM-D13832/2021	2021-08-19	EPI_ISL_3589548	Ministry_of_Health_Turkey
hCoV-19/USA/CT-Yale-2005/2021	2021-03-01	EPI_ISL_1293144	Yale_Pathology_Lab
hCoV-19/England/PLYM-18249A6/2021	2021-07-01	EPI_ISL_2867934	Lighthouse_Laboratory_Plymouth
hCoV-19/Japan/PG-32968/2021	2021-03-24	EPI_ISL_1932977	Pathogen_Genomics_Center
hCoV-19/Sweden/SE1410128734/2021	2021-02-11	EPI_ISL_2409922	Swedish_national_genomic_surveillance_program_of_SARS-CoV-2
hCoV-19/Canada/BC-BCCDC-49927/2021	2021-03-17	EPI_ISL_2528136	BCCDC_Public_Health_Laboratory
hCoV-19/England/ALDP-1220621/2021	2021-02-06	EPI_ISL_987100	Lighthouse_Lab_in_Alderley_Park
hCoV-19/Poland/PZH-GUM-1115/2021	2021-05-07	EPI_ISL_2301380	Diagnostyka_Sp._z_o.o._Gda\u0144sk
hCoV-19/USA/GA-CDC-5122/2020	2020-06-26	EPI_ISL_566102	GA_Department_of_Public_Health_Laboratory
hCoV-19/USA/CA-CZB-30823/2021	2021-03-09	EPI_ISL_2253170	Infectious_Diseases
hCoV-19/Denmark/DCGC-95627/2021	2021-05-03	EPI_ISL_2175474	Department_of_Clinical_Microbiology_and_Center_for_Genomic_Medicine
hCoV-19/England/ALDP-1184088/2021	2021-01-25	EPI_ISL_990691	Lighthouse_Lab_in_Alderley_Park
hCoV-19/Ireland/D-NVRL-21IRL82456/2021	2021-03-23	EPI_ISL_1510819	National_Virus_Reference_Laboratory
hCoV-19/France/ARA-HCL021053028901/2021	2021-03-21	EPI_ISL_1587571	CNR_Virus_des_Infections_Respiratoires_-_France_SUD
hCoV-19/England/HSLL-171A801/2021	2021-06-17	EPI_ISL_2682098	Health_Services_Laboratories
hCoV-19/USA/CA-CZB-18398/2020	2020-12-09	EPI_ISL_955663	Orange_County_Public_Health_Lab
hCoV-19/USA/PA-CDC-LC0172360/2021	2021-08-06	EPI_ISL_3685286	Laboratory_Corporation_of_America
hCoV-19/England/ALDP-144185F/2021	2021-03-21	EPI_ISL_1454990	Lighthouse_Lab_in_Alderley_Park
hCoV-19/Brazil/SP-IB_102706/2021	2021-04-27	EPI_ISL_2345726	UBS_III_DE_PARIQUERA_ACU_PARIQUERA_ACU
hCoV-19/USA/CA-CDC-FG-071552/2021	2021-08-10	EPI_ISL_3609732	Fulgent_Genetics
hCoV-19/USA/FL-CDC-ASC210107029/2021	2021-06-02	EPI_ISL_2528146	Aegis_Sciences_Corporation
hCoV-19/England/PLYM-1A39A30/2021	2021-07-27	EPI_ISL_3226377	Lighthouse_Laboratory_Plymouth
hCoV-19/Japan/PG-69565/2021	2021-07-05	EPI_ISL_3870564	Ibaraki_Prefectural_Institute_of_Public_Health
hCoV-19/USA/CO-CDC-MMB08873271/2021	2021-05-19	EPI_ISL_2647200	Mako_Medical
hCoV-19/England/MILK-15F8EEB/2021	2021-06-01	EPI_ISL_2446197	Lighthouse_Lab_in_Milton_Keynes
hCoV-19/Denmark/DCGC-141201/2021	2021-07-26	EPI_ISL_3240123	Department_of_Bacteria
hCoV-19/England/PHEC-355740/2021	2021-00-00	EPI_ISL_3774661	Respiratory_Virus_Unit
hCoV-19/England/ALDP-CB4870/2020	2020-12-18	EPI_ISL_761855	Lighthouse_Lab_in_Alderley_Park
hCoV-19/USA/NE-MP_NCOV20-18082/2021	2020-05-21	EPI_ISL_2534365	Nebraska_Public_Health_Laboratory
hCoV-19/USA/NY-PRL-0510_01C06/2021	2021-05-08	EPI_ISL_2106334	Pandemic_Response_Lab_-_NYC
hCoV-19/Denmark/DCGC-162749/2021	2021-08-24	EPI_ISL_3806258	Department_of_Bacteria
hCoV-19/USA/NY-Wadsworth-21002950-01/2021	2021-01-01	EPI_ISL_861121	New_York_Presbyterian_Hospital
hCoV-19/Scotland/QEUH-163DDDD/2021	2021-06-04	EPI_ISL_2555223	Lighthouse_Lab_in_Glasgow
hCoV-19/Denmark/DCGC-149395/2021	2021-08-06	EPI_ISL_3384713	Department_of_Bacteria
hCoV-19/USA/NY-PRL-0510_00G07/2021	2021-05-07	EPI_ISL_2106290	Pandemic_Response_Lab_-_NYC
hCoV-19/Belgium/Jessa_11-2129-004626ZOL/2021	2021-07-22	EPI_ISL_3098914	ZOL
hCoV-19/USA/CA-LACPHL-AF01347/2021	2021-06-14	EPI_ISL_2811922	Los_Angeles_County_PHL
hCoV-19/USA/MN-MDH-4366/2021	2021-03-15	EPI_ISL_1423543	M_Health_Fairview
hCoV-19/Singapore/782/2020	2020-06-18	EPI_ISL_509392	Singapore_General_Hospital
hCoV-19/Netherlands/LI-MUMC-1678/2021	2021-03-24	EPI_ISL_1443478	Dutch_COVID-19_response_team
hCoV-19/England/CAMC-144F781/2021	2021-03-03	EPI_ISL_1451296	Lighthouse_Lab_in_Cambridge
hCoV-19/USA/MN-UMGC-3124/2021	2021-05-04	EPI_ISL_2699246	Public_Health_Laboratory
hCoV-19/USA/CO-CDC-FG-023184/2021	2021-04-05	EPI_ISL_1734509	Fulgent_Genetics
hCoV-19/USA/OH-CDC-ASC210022497/2021	2021-03-27	EPI_ISL_1701901	Aegis_Sciences_Corporation
hCoV-19/Denmark/DCGC-64812/2021	2021-03-29	EPI_ISL_1873383	Department_of_Virus_and_Microbiological_Special_Diagnostics
hCoV-19/England/205090256/2020	2020-12-11	EPI_ISL_747517	Respiratory_Virus_Unit
hCoV-19/England/QEUH-1414257/2021	2021-03-18	EPI_ISL_1375983	Lighthouse_Lab_in_Glasgow
hCoV-19/USA/FL-Path-Saliva-2138/2021	2021-08-00	EPI_ISL_3656787	University_of_Florida_Health_Pathology_Laboratories
hCoV-19/Germany/un-RKI-I-077730/2021	2021-03-26	EPI_ISL_1643320	Bioscientia_MVZ_Labor_Karlsruhe_GmbH
hCoV-19/USA/MI-CDC-STM-000045622/2021	2021-03-28	EPI_ISL_1615127	Helix/Illumina
hCoV-19/Slovenia/270599/2021	2021-05-28	EPI_ISL_2651264	Institute_of_Microbiology_and_Immunology
hCoV-19/Israel/CVL-10371/2021	2021-02-22	EPI_ISL_2085048	Israel_Central_Virology_laboratory
hCoV-19/England/MILK-16889C0/2021	2021-06-10	EPI_ISL_2568393	Lighthouse_Lab_in_Milton_Keynes
hCoV-19/England/OXON-FA9A39/2021	2021-07-11	EPI_ISL_3421935	Oxford_Viromics
hCoV-19/USA/TX-HMH-MCoV-30662/2021	2021-02-25	EPI_ISL_1305211	Houston_Methodist_Hospital
hCoV-19/Wales/PHWC-PYH43Y/2021	2021-08-01	EPI_ISL_3425090	Wales_Specialist_Virology_Centre_Sequencing_lab
hCoV-19/Denmark/DCGC-121601/2021	2021-06-21	EPI_ISL_3075801	Department_of_Bacteria
hCoV-19/England/MILK-1A3A914/2021	2021-07-26	EPI_ISL_3225642	Lighthouse_Lab_in_Milton_Keynes
hCoV-19/Norway/3883/2021	2021-02-08	EPI_ISL_1192310	Foerde_Hospital
hCoV-19/England/MILK-14BDD5F/2021	2021-03-31	EPI_ISL_1631544	Lighthouse_Lab_in_Milton_Keynes
hCoV-19/England/MILK-1802D1B/2021	2021-06-29	EPI_ISL_2848124	Lighthouse_Lab_in_Milton_Keynes
hCoV-19/USA/WI-WSLH-213873/2021	2021-04-07	EPI_ISL_2018597	Wisconsin_State_Laboratory_of_Hygiene_Communicable_Disease_Division
hCoV-19/Sweden/6327241706/2021	2021-05-13	EPI_ISL_2416002	Swedish_national_genomic_surveillance_program_of_SARS-CoV-2
hCoV-19/Germany/BW-RKI-I-153374/2021	2021-05-12	EPI_ISL_2264620	Limbach_-_MVZ_Labor_Ludwigsburg
hCoV-19/Poland/NIPH-NIH_ECDC-585/2021	2021-02-15	EPI_ISL_1239585	WSSE_w_Warszawie
hCoV-19/Russia/MOW-CRIE-D186F0348/2020	2020-11-09	EPI_ISL_1527367	Molecular_diagnostic_laboratory_of_Federal_Budget_Institution_of_Science_\Central_Research_Institute_of_Epidemiology\_of_The_Federal_Service_on_Customers'_Ri
hCoV-19/Japan/PG-55182/2021	2021-05-31	EPI_ISL_2769848	SARS-CoV-2_testing_team
hCoV-19/Spain/IB-HUSE-01803/2021	2021-08-13	EPI_ISL_3614303	HOSPITAL_CAN_MISSES
hCoV-19/Scotland/QEUH-1A12A1F/2021	2021-07-25	EPI_ISL_3287376	Lighthouse_Lab_in_Glasgow
hCoV-19/Canada/SK-NML-30883/2021	2021-03-26	EPI_ISL_2564035	SK-Roy_Romanow_Provincial_Laboratory
hCoV-19/Denmark/DCGC-121883/2021	2021-06-25	EPI_ISL_2748382	Department_of_Bacteria
hCoV-19/Switzerland/SH-ETHZ-531273/2020	2020-11-07	EPI_ISL_1408723	Viollier_AG
hCoV-19/Italy/CAM-TIGEM-IZSM-COLLI-18859/2021	2021-08-10	EPI_ISL_3858707	Microbiologia_e_Virologia_Cotugno
hCoV-19/England/NORW-13F44EF/2021	2021-07-20	EPI_ISL_3178242	Quadram_Institute_Bioscience
hCoV-19/Netherlands/ZH-RIVM-33985/2021	2021-04-05	EPI_ISL_2303655	Dutch_COVID-19_response_team
hCoV-19/Germany/BW-RKI-I-037871/2021	2021-03-09	EPI_ISL_1283961	SYNLAB_MVZ_Leinfelden-Echterdingen
hCoV-19/Turkey/HSGM-D3810/2021	2021-08-15	EPI_ISL_3559895	Ministry_of_Health_Turkey
hCoV-19/USA/FL-CDC-STM-A100100/2021	2021-01-03	EPI_ISL_850924	Helix_/_Illumina
hCoV-19/England/ALDP-1B0303C/2021	2021-08-03	EPI_ISL_3358592	Lighthouse_Lab_in_Alderley_Park
hCoV-19/Japan/PG-80532/2021	2021-07-30	EPI_ISL_3874351	Shimane_Prefectural_Institute_of_Public_Health_and_Environmental_Science
hCoV-19/Netherlands/GE-RIVM-18362/2021	2021-03-04	EPI_ISL_1369738	Dutch_COVID-19_response_team
hCoV-19/Poland/PZH-UMB-1534/2021	2021-05-17	EPI_ISL_2444937	Vitomed_Sp._z_o.o.
hCoV-19/Scotland/QEUH-15A383C/2021	2021-05-19	EPI_ISL_2316816	Lighthouse_Lab_in_Glasgow
hCoV-19/Guadeloupe/IPG-7353/2020	2020-03-31	EPI_ISL_613445	Institut_Pasteur_de_la_Guadeloupe
hCoV-19/Netherlands/Utrecht_42/2020	2020-04-30	EPI_ISL_461240	Dutch_COVID-19_response_team
hCoV-19/Germany/NW-RKI-I-036973/2021	2021-03-02	EPI_ISL_1282820	SYNLAB_MVZ_Leverkusen
hCoV-19/USA/WA-S2489/2020	2020-06-16	EPI_ISL_497121	Washington_State_Department_of_Health
hCoV-19/Russia/MOW-CRIE-L188V0110/2021	2021-04-26	EPI_ISL_2626342	Molecular_diagnostic_laboratory_of_Federal_Budget_Institution_of_Science_\Central_Research_Institute_of_Epidemiology\_of_The_Federal_Service_on_Customers'_Ri
hCoV-19/USA/NV-CDC-ASC210033212/2021	2021-04-26	EPI_ISL_2089812	Aegis_Sciences_Corporation
hCoV-19/USA/FL-CDC-ASC210235628/2021	2021-07-29	EPI_ISL_3846362	Aegis_Sciences_Corporation
hCoV-19/Northern_Ireland/NIRE-0013fe/2021	2021-04-07	EPI_ISL_1976570	Regional_Virus_Laboratory
hCoV-19/Netherlands/ZH-RIVM-24343/2021	2021-03-06	EPI_ISL_1597222	Dutch_COVID-19_response_team
hCoV-19/England/BRIS-123789/2020	2020-04-03	EPI_ISL_442627	PHE_South_West_Regional_Laboratory
hCoV-19/Germany/NW-RKI-I-140894/2021	2021-05-06	EPI_ISL_2124982	SYNLAB_MVZ_Leverkusen
hCoV-19/Denmark/DCGC-84771/2020	2020-12-14	EPI_ISL_1894081	Department_of_Virus_and_Microbiological_Special_Diagnostics
hCoV-19/France/PDL-IPP09527/2021	2021-04-13	EPI_ISL_1788798	Hospital
hCoV-19/Turkey/HSGM-FS9114/2021	2021-08-12	EPI_ISL_3538331	Ministry_of_Health_Turkey
hCoV-19/England/QEUH-1B8ECAE/2021	2021-08-12	EPI_ISL_3467549	Lighthouse_Lab_in_Glasgow
hCoV-19/France/COR-HCL021083813501/2021	2021-04-27	EPI_ISL_2142521	CCF_AJACCIO
hCoV-19/Netherlands/DR-RIVM-34089/2021	2021-04-07	EPI_ISL_2302596	Dutch_COVID-19_response_team
hCoV-19/Poland/AODPiGM-107095/2021	2021-02-08	EPI_ISL_1168309	Academic_Center_for_Pathomorphological_and_Genetic-Molecular_Diagnostics_ltd
hCoV-19/USA/CA-CDPH-3000030871/2021	2021-05-05	EPI_ISL_2892016	CDPH_VBL
hCoV-19/England/CAMC-D3A6D1/2020	2020-12-27	EPI_ISL_799210	Lighthouse_Lab_in_Cambridge
hCoV-19/Norway/3839/2020	2020-09-26	EPI_ISL_591012	Department_of_Medical_Microbiology_-_section_Molde
hCoV-19/USA/WA-S1466/2020	2020-05-21	EPI_ISL_495916	Washington_State_Department_of_Health
hCoV-19/England/QEUH-129E56D/2021	2021-02-14	EPI_ISL_1042431	Lighthouse_Lab_in_Glasgow
hCoV-19/France/PDL-IPP09921/2021	2021-04-13	EPI_ISL_1821497	Labo_Analyses_Med
hCoV-19/USA/IL-C21WGS1453/2021	2021-06-02	EPI_ISL_2800849	Illinois_Department_of_Public_Health
hCoV-19/Japan/PG-36238/2021	2021-04-07	EPI_ISL_2327134	Pathogen_Genomics_Center
hCoV-19/USA/CA-CDC-FG-080805/2021	2021-08-13	EPI_ISL_3663041	Fulgent_Genetics
hCoV-19/USA/TX-HMH-MCoV-30724/2021	2021-03-02	EPI_ISL_1305270	Houston_Methodist_Hospital
hCoV-19/Japan/PG-56907/2021	2021-05-08	EPI_ISL_2773337	Fukuoka_Institute_of_Health_and_Environmental_Sciences
hCoV-19/Japan/PG-66312/2020	2020-12-30	EPI_ISL_3191907	Fukuoka_Institute_of_Health_and_Environmental_Sciences
hCoV-19/Gabon/CERMEL-X0444/2021	2021-02-17	EPI_ISL_1913035	Centre_de_Recherches_M\u00e9dicales_de_Lambar\u00e9n\u00e9_(CERMEL)
hCoV-19/Canada/SK-NML-21399/2021	2021-03-14	EPI_ISL_2565570	SK-Roy_Romanow_Provincial_Laboratory
hCoV-19/USA/VA-CDC-LC0048941/2021	2021-04-16	EPI_ISL_1802254	Laboratory_Corporation_of_America
hCoV-19/Sweden/DC107507511/2021	2021-02-19	EPI_ISL_1600393	Swedish_national_genomic_surveillance_program_of_SARS-CoV-2
hCoV-19/Canada/BC-BCCDC-102429/2021	2021-06-06	EPI_ISL_3490704	British_Columbia_Centre_For_Disease_Control
hCoV-19/USA/WA-UW-21042810169/2021	2021-04-28	EPI_ISL_2618610	UW_Virology_Lab
hCoV-19/USA/CA-CZB-10029/2020	2020-05-15	EPI_ISL_672194	The_Ashley_Laboratory
hCoV-19/Switzerland/VS-HUG-34844432/2021	2021-07-22	EPI_ISL_3151550	University_Hospitals_of_Geneva
hCoV-19/Denmark/DCGC-131405/2021	2021-07-16	EPI_ISL_3709020	Department_of_Bacteria
hCoV-19/USA/OR-OHSU-0775/2020	2020-06-27	EPI_ISL_525897	OHSU_Lab_Services_Molecular_Microbiology_Lab
hCoV-19/USA/HI-H211824/2021	2021-04-03	EPI_ISL_1771248	State_Laboratories_Division
hCoV-19/USA/KS-KHEL-0736/2020	2020-12-03	EPI_ISL_1401969	Kansas_Health_and_Environmental_Lab
hCoV-19/Denmark/DCGC-24061/2020	2020-12-14	EPI_ISL_792917	Department_of_Virus_and_Microbiological_Special_Diagnostics
hCoV-19/Canada/BC-BCCDC-101331/2021	2021-06-02	EPI_ISL_3489922	British_Columbia_Centre_For_Disease_Control
hCoV-19/Canada/BC-BCCDC-92095/2021	2021-05-15	EPI_ISL_3485480	British_Columbia_Centre_For_Disease_Control
hCoV-19/Denmark/DCGC-71910/2021	2021-03-15	EPI_ISL_1880481	Department_of_Virus_and_Microbiological_Special_Diagnostics
hCoV-19/USA/CA-CDPH-2000017682/2021	2021-01-16	EPI_ISL_3332670	CDPH_VBL
hCoV-19/Spain/CT-HUGTiPM036EU7C4/2021	2021-08-14	EPI_ISL_3770961	Microbiology_Department
hCoV-19/Japan/PG-86653/2021	2021-07-13	EPI_ISL_3898368	Pathogen_Genomics_Center
hCoV-19/England/NORW-E79E6/2020	2020-05-05	EPI_ISL_449087	Quadram_Institute_Bioscience
hCoV-19/Germany/un-RKI-I-132058/2021	2021-04-21	EPI_ISL_2115002	SYNLAB_MVZ_Heidelberg
hCoV-19/Scotland/QEUH-14E82B6/2021	2021-04-08	EPI_ISL_1635208	Lighthouse_Lab_in_Glasgow
hCoV-19/Japan/PG-29917/2021	2021-01-18	EPI_ISL_1928275	Pathogen_Genomics_Center
hCoV-19/Germany/un-RKI-I-100333/2021	2021-04-05	EPI_ISL_1846057	Eurofins_LifeCodexx_GmbH
hCoV-19/England/ALDP-BE8F7F/2020	2020-12-03	EPI_ISL_708888	Lighthouse_Lab_in_Alderley_Park
hCoV-19/USA/IA-CDC-2-4523881/2021	2021-05-29	EPI_ISL_2787383	IA_State_Hygienic_Laboratory
hCoV-19/Canada/SK-NML-55476/2021	2021-04-20	EPI_ISL_2564817	SK-Roy_Romanow_Provincial_Laboratory
hCoV-19/Netherlands/LI-RIVM-36998/2021	2021-05-15	EPI_ISL_2474776	Dutch_COVID-19_response_team
hCoV-19/Portugal/PT7979/2021	2021-05-07	EPI_ISL_2340290	Instituto_Nacional_de_Saude_(INSA)
hCoV-19/Denmark/DCGC-87004/2020	2020-12-14	EPI_ISL_1896363	Department_of_Virus_and_Microbiological_Special_Diagnostics
hCoV-19/USA/FL-CDC-STM-000045032/2021	2021-03-28	EPI_ISL_1592675	Helix/Illumina
hCoV-19/Switzerland/BL-ETHZ-470025/2021	2021-01-18	EPI_ISL_1003157	Viollier_AG
hCoV-19/USA/CA-UCSC-201/2021	2021-02-24	EPI_ISL_1402614	UCSC_Genomics_Institute
hCoV-19/Denmark/DCGC-16772/2020	2020-12-14	EPI_ISL_750553	Department_of_Virus_and_Microbiological_Special_Diagnostics
hCoV-19/Sweden/SE00152607/2021	2021-01-14	EPI_ISL_1192884	Swedish_national_genomic_surveillance_program_of_SARS-CoV-2
hCoV-19/Germany/BY-RKI-I-159166/2021	2021-05-10	EPI_ISL_2314425	IMD_-_MVZ_Labor_Martinsried
hCoV-19/Sweden/5315832583/2021	2021-04-19	EPI_ISL_3781831	Swedish_national_genomic_surveillance_program_of_SARS-CoV-2
hCoV-19/England/ALDP-1669093/2021	2021-06-06	EPI_ISL_2553656	Lighthouse_Lab_in_Alderley_Park
hCoV-19/USA/NC-CDC-LC0170891/2021	2021-08-02	EPI_ISL_3682043	Laboratory_Corporation_of_America
hCoV-19/USA/CA-CZB-19344/2020	2020-12-30	EPI_ISL_955730	Humboldt_County_Public_Health_Laboratory
hCoV-19/Denmark/DCGC-8423/2020	2020-10-26	EPI_ISL_617045	Department_of_Virus_and_Microbiological_Special_Diagnostics
hCoV-19/USA/OR-OHSU-11014/2021	2021-04-05	EPI_ISL_1701822	OHSU_Lab_Services_Molecular_Microbiology_Lab
hCoV-19/England/ALDP-15847F8/2021	2021-05-12	EPI_ISL_2199254	Lighthouse_Lab_in_Alderley_Park
hCoV-19/Canada/BC-BCCDC-54966/2021	2021-03-25	EPI_ISL_2530696	BCCDC_Public_Health_Laboratory
hCoV-19/Ireland/D-NVRL-tM31IRL06775/2021	2021-05-30	EPI_ISL_2726630	National_Virus_Reference_Laboratory
hCoV-19/England/PHEC-307992/2021	2021-00-00	EPI_ISL_2741247	Respiratory_Virus_Unit
hCoV-19/England/MILK-1A5A9C3/2021	2021-07-28	EPI_ISL_3281698	Lighthouse_Lab_in_Milton_Keynes
hCoV-19/Germany/un-RKI-I-063517/2021	2021-03-22	EPI_ISL_1568726	SYNLAB_MVZ_Heidelberg
hCoV-19/England/HSLL-1AF521A/2021	2021-08-05	EPI_ISL_3381923	Health_Services_Laboratories
hCoV-19/Turkey/HSGM-3836/2021	2021-02-11	EPI_ISL_1167650	Ministry_of_Health_Turkey
hCoV-19/India/TG-CCMB-CIA4462/2021	2021-05-26	EPI_ISL_2775248	CSIR-Centre_for_Cellular_and_Molecular_Biology
hCoV-19/Finland/THL-202109846/2021	2021-03-19	EPI_ISL_2506731	Fimlab_Laboratoriot_Oy_Tampere
hCoV-19/Scotland/QEUH-183E0D1/2021	2021-07-01	EPI_ISL_2913694	Lighthouse_Lab_in_Glasgow
hCoV-19/USA/NC-CDC-LC0178709/2021	2021-08-10	EPI_ISL_3747107	Laboratory_Corporation_of_America
hCoV-19/Belgium/ULG-12731/2021	2021-02-23	EPI_ISL_1171493	SYNLAB
hCoV-19/USA/LA-SR0288/2020	2020-04-01	EPI_ISL_445143	Robert_Garry_lab
hCoV-19/England/MILK-16601D5/2021	2021-06-07	EPI_ISL_2640647	Lighthouse_Lab_in_Milton_Keynes
hCoV-19/USA/NJ-CDC-ASC210074845/2021	2021-04-17	EPI_ISL_2042345	Aegis_Sciences_Corporation
hCoV-19/Switzerland/BE-392-8080/2020	2020-12-19	EPI_ISL_831659	Institute_for_Infectious_Diseases
hCoV-19/Denmark/DCGC-39416/2021	2021-01-18	EPI_ISL_930558	Department_of_Virus_and_Microbiological_Special_Diagnostics
hCoV-19/England/QEUH-95F4B2/2020	2020-08-06	EPI_ISL_532501	Lighthouse_Lab_in_Glasgow
hCoV-19/USA/MD-CDC-LC0037849/2021	2021-04-01	EPI_ISL_1611103	Laboratory_Corporation_of_America
hCoV-19/England/ALDP-12C6BE2/2021	2021-02-14	EPI_ISL_1177179	Northumbria_University_/_South_Tees_Hospitals_NHS_Foundation_Trust_/_North_Cumbria_Integrated_Care_NHS_Foundation_Trust_/_North_Tees_and_Hartlepool_NHS_Foundatio
hCoV-19/Portugal/PT9109/2021	2021-06-04	EPI_ISL_2694969	LAC_Dra_Helena_Rodrigues_-_Valenca
hCoV-19/Australia/SA0668/2021	2021-04-12	EPI_ISL_1704799	SA_Pathology
hCoV-19/Belgium/MBLGPF248889/2021	2021-07-02	EPI_ISL_2885649	Cliniques_universitaires_Saint-Luc
hCoV-19/England/MILK-15F8B11/2021	2021-06-01	EPI_ISL_2446375	Lighthouse_Lab_in_Milton_Keynes
hCoV-19/Denmark/DCGC-34852/2020	2020-11-16	EPI_ISL_925992	Department_of_Virus_and_Microbiological_Special_Diagnostics
hCoV-19/Slovenia/08-080069-MB/2021	2021-03-25	EPI_ISL_1625139	National_Laboratory_for_Health
hCoV-19/Slovenia/21-4362/2021	2021-02-23	EPI_ISL_1260760	National_Laboratory_for_Health
hCoV-19/USA/UT-UPHL-210626381842/2021	2021-06-11	EPI_ISL_2856930	Utah_Public_Health_Laboratory
hCoV-19/England/BRIS-12759A/2020	2020-04-01	EPI_ISL_469548	PHE_South_West_Regional_Laboratory
hCoV-19/England/ALDP-1550133/2021	2021-04-30	EPI_ISL_1986793	Lighthouse_Lab_in_Alderley_Park
hCoV-19/Germany/NW-RKI-I-200877/2021	2021-08-10	EPI_ISL_3500715	Labor_M\u00f6nchengladbach__MVZ_Dr._Stein_+_Kollegen_GbR
hCoV-19/England/QEUH-138F4F8/2021	2021-03-01	EPI_ISL_1333369	Lighthouse_Lab_in_Glasgow
hCoV-19/Netherlands/UT-RIVM-54191/2021	2021-08-16	EPI_ISL_3917772	Dutch_COVID-19_response_team
hCoV-19/England/QEUH-14C9FF0/2021	2021-04-03	EPI_ISL_1534974	Lighthouse_Lab_in_Glasgow
hCoV-19/USA/WY-WPHL-20158641/2020	2020-12-04	EPI_ISL_1201421	Wyoming_Public_Health_Laboratory
hCoV-19/Brazil/RJ-LNN03637/2021	2021-07-13	EPI_ISL_3245334	Laboratorio_Central_Noel_Nutels
hCoV-19/USA/TX-HMH-MCoV-42415/2020	2020-07-13	EPI_ISL_2224292	Houston_Methodist_Hospital
hCoV-19/Japan/PG-52307/2021	2021-05-13	EPI_ISL_2765208	SARS-CoV-2_testing_team
hCoV-19/Switzerland/BE-ETHZ-100378/2020	2020-03-20	EPI_ISL_574929	Viollier_AG
hCoV-19/England/MILK-15F7D1C/2021	2021-05-31	EPI_ISL_2435523	Lighthouse_Lab_in_Milton_Keynes
hCoV-19/USA/CA-IGI-2813/2021	2021-01-12	EPI_ISL_918245	Innovative_Genomics_Institute
hCoV-19/Japan/PG-41915/2021	2021-04-22	EPI_ISL_2336290	SARS-CoV-2_testing_team
hCoV-19/Belgium/UGent-3741/2021	2021-03-08	EPI_ISL_1443395	Lab_voor_klinische_biologie
hCoV-19/USA/NY-CUIMC-NP-6989/2021	2021-05-26	EPI_ISL_3232349	Clinical_Microbiology_Laboratory
hCoV-19/USA/NY-CDC-LC0052139/2021	2021-04-23	EPI_ISL_1930066	Laboratory_Corporation_of_America
hCoV-19/Netherlands/NB-RIVM-32930/2021	2021-05-05	EPI_ISL_2218693	Dutch_COVID-19_response_team
hCoV-19/USA/TX-HMH-MCoV-19352/2020	2020-11-28	EPI_ISL_783783	Houston_Methodist_Hospital
hCoV-19/Iceland/10766/2021	2021-08-25	EPI_ISL_3929724	The_National_University_Hospital_of_Iceland
hCoV-19/Wales/MILK-BFF75F/2020	2020-12-01	EPI_ISL_933501	Lighthouse_Lab_in_Milton_Keynes
hCoV-19/USA/MD-MDH-3091/2021	2021-06-30	EPI_ISL_2980046	MD_PHL
hCoV-19/South_Korea/KDCA0608/2020	2020-08-10	EPI_ISL_850292	Division_of_Emerging_Infectious_Diseases
hCoV-19/Turkey/HSGM-GF2386/2021	2021-07-15	EPI_ISL_3257267	Ministry_of_Health_Turkey
hCoV-19/England/ALDP-129A507/2021	2021-02-13	EPI_ISL_1042835	Lighthouse_Lab_in_Alderley_Park
hCoV-19/Germany/BY-RKI-I-042924/2021	2021-03-06	EPI_ISL_1350112	IMD_-_MVZ_Labor_Martinsried
hCoV-19/Spain/IB-IBV-99015809/2021	2021-01-23	EPI_ISL_911299	Servicio_de_Microbiolog\u00eda
hCoV-19/USA/FL-CDC-LC0174156/2021	2021-08-04	EPI_ISL_3740505	Laboratory_Corporation_of_America
hCoV-19/England/LSPA-1B1D54F/2021	2021-08-03	EPI_ISL_3499701	Rosalind_Franklin_Laboratory
hCoV-19/England/PHEC-Q304Q7D7/2021	2021-07-27	EPI_ISL_3291560	Respiratory_Virus_Unit
hCoV-19/Spain/CL-COV08032/2021	2021-07-12	EPI_ISL_3881799	SARS-CoV-2_Sequencing_Castilla_y_Leon-Spain_Consortium
hCoV-19/Netherlands/NH-RIVM-26273/2021	2021-04-10	EPI_ISL_1705746	Dutch_COVID-19_response_team
hCoV-19/Italy/PIE-15858015/2021	2021-08-10	EPI_ISL_3580078	A.S.L._CUNEO_1
hCoV-19/USA/NJ-CDC-LC0019966/2021	2021-02-22	EPI_ISL_1221522	Laboratory_Corporation_of_America
hCoV-19/England/QEUH-1067E19/2021	2021-01-17	EPI_ISL_908072	Lighthouse_Lab_in_Glasgow
hCoV-19/USA/CA-CDC-QDX26400404/2021	2021-06-29	EPI_ISL_3018232	Quest_Diagnostics_Incorporated
hCoV-19/Scotland/QEUH-1C71F68/2021	2021-08-23	EPI_ISL_3810710	Lighthouse_Lab_in_Glasgow
hCoV-19/England/CAMC-1102389/2021	2021-01-19	EPI_ISL_933158	Lighthouse_Lab_in_Cambridge
hCoV-19/USA/FL-BPHL-1746/2020	2020-10-02	EPI_ISL_613863	Florida_Bureau_of_Public_Health_Laboratories
hCoV-19/England/QEUH-C14E7C/2020	2020-12-06	EPI_ISL_709454	Lighthouse_Lab_in_Glasgow
hCoV-19/Germany/BW-FR0239/2020	2020-03-24	EPI_ISL_852699	Institute_of_Virology
hCoV-19/Wales/PHWC-49C120/2020	2020-12-07	EPI_ISL_742511	Wales_Specialist_Virology_Centre_Sequencing_lab
hCoV-19/Japan/PG-84963/2021	2021-07-27	EPI_ISL_3871645	Kumamoto_Prefectural_Institute_of_Public-Health_and_Environmental_Science
hCoV-19/England/MILK-1B61B95/2021	2021-08-10	EPI_ISL_3437783	Lighthouse_Lab_in_Milton_Keynes
hCoV-19/Norway/11428/2021	2021-05-03	EPI_ISL_2007386	Akershus_University_Hospital
hCoV-19/Canada/BC-BCCDC-44134/2021	2021-03-17	EPI_ISL_2526340	BCCDC_Public_Health_Laboratory
hCoV-19/India/MH-ICMR-NIV-INSACOG-GSEQ-3886/2021	2021-05-25	EPI_ISL_2547169	ICMR-National_Institute_of_Virology_-_INSACOG
hCoV-19/Canada/BC-BCCDC-103766/2021	2021-05-28	EPI_ISL_3488941	British_Columbia_Centre_For_Disease_Control
hCoV-19/USA/TX-HMH-MCoV-39671/2020	2020-08-07	EPI_ISL_2221966	Houston_Methodist_Hospital
hCoV-19/Denmark/DCGC-49151/2021	2021-02-15	EPI_ISL_1125540	Department_of_Virus_and_Microbiological_Special_Diagnostics
hCoV-19/Italy/EMR-C046_21_27/2021	2021-07-05	EPI_ISL_3266539	U.O._Microbiologia_Laboratorio_Unico_Centro_Servizi_-_AUSL_della_Romagna
hCoV-19/USA/NC-CDC-LC0165221/2021	2021-08-06	EPI_ISL_3684813	Laboratory_Corporation_of_America
hCoV-19/Brazil/MS-4210/2021	2021-05-21	EPI_ISL_3691365	LACEN_do_Estado_do_Mato_Grosso_do_Sul
hCoV-19/England/ALDP-9BC91E/2020	2020-09-09	EPI_ISL_568180	Lighthouse_Lab_in_Alderley_Park
hCoV-19/Turkey/HSGM-C530/2021	2021-07-02	EPI_ISL_3906776	Ministry_of_Health_Turkey
hCoV-19/USA/NJ-CDC-STM-000060275/2021	2021-04-20	EPI_ISL_1991792	Helix/Illumina
hCoV-19/USA/MN-CDC-STM-000071760/2021	2021-05-09	EPI_ISL_2321034	Helix/Illumina
hCoV-19/Australia/VIC11131/2020	2020-08-06	EPI_ISL_1055285	Microbiological_Diagnostic_Unit_-_Public_Health_Laboratory_(MDU-PHL)
hCoV-19/Turkey/HSGM-FS4467/2021	2021-08-07	EPI_ISL_3413881	Ministry_of_Health_Turkey
hCoV-19/Lithuania/S21C657/2021	2021-03-05	EPI_ISL_1315296	National_Food_and_Veterinary_Risk_Assessment_Institute
hCoV-19/Ireland/D-NVRL-ec21IRL78299/2021	2021-03-19	EPI_ISL_1732237	National_Virus_Reference_Laboratory
hCoV-19/England/ALDP-176A811/2021	2021-06-19	EPI_ISL_2717933	Lighthouse_Lab_in_Alderley_Park
hCoV-19/Switzerland/SZ-ETHZ-610414/2021	2021-05-03	EPI_ISL_2152155	Viollier_AG
hCoV-19/USA/NC-SLPH-0304/2021	2021-07-21	EPI_ISL_3255044	NCSLPH
hCoV-19/England/ALDP-14B6CE0/2021	2021-04-01	EPI_ISL_1518050	Lighthouse_Lab_in_Alderley_Park
hCoV-19/Sweden/9138268108/2021	2021-02-19	EPI_ISL_1620000	Swedish_national_genomic_surveillance_program_of_SARS-CoV-2
hCoV-19/England/RAND-12D7A0F/2021	2021-02-12	EPI_ISL_1101762	Randox_Laboratories
hCoV-19/Scotland/QEUH-140812C/2021	2021-03-18	EPI_ISL_1378109	Lighthouse_Lab_in_Glasgow
hCoV-19/USA/AL-CDC-ASC210053143/2021	2021-04-08	EPI_ISL_1836798	Aegis_Sciences_Corporation
hCoV-19/USA/CA-SEARCH-14591/2021	2021-02-10	EPI_ISL_1813936	EXCITE_Lab
hCoV-19/USA/AL-UAB-GX265/2021	2021-05-06	EPI_ISL_2993735	Pathology
hCoV-19/Japan/PG-14483/2020	2020-12-01	EPI_ISL_892416	Pathogen_Genomics_Center
hCoV-19/USA/IL-NM-5914/2021	2021-01-07	EPI_ISL_936965	Northwestern_Memorial_Hospital
hCoV-19/Canada/BC-BCCDC-120304/2021	2021-05-16	EPI_ISL_3601440	British_Columbia_Centre_For_Disease_Control
hCoV-19/USA/MS-UMMC-M419D1-501097/2021	2021-02-25	EPI_ISL_1527237	University_of_Mississippi_Medical_Center
hCoV-19/England/MILK-12A5FA1/2021	2021-02-14	EPI_ISL_1062208	Lighthouse_Lab_in_Milton_Keynes
hCoV-19/Italy/CAM-CRGS-476/2021	2021-02-13	EPI_ISL_1361527	1.AO_Universitaria_'S._Giovanni_di_Dio_e_Ruggi_D'Aragona
hCoV-19/Denmark/DCGC-30844/2021	2021-01-11	EPI_ISL_847442	Department_of_Virus_and_Microbiological_Special_Diagnostics
hCoV-19/USA/CA-UCSC-815/2020	2020-11-24	EPI_ISL_2179225	UCSC_Genomics_Institute
hCoV-19/England/MILK-EB3AF1/2021	2021-01-02	EPI_ISL_820924	Lighthouse_Lab_in_Milton_Keynes
hCoV-19/Denmark/DCGC-1456/2020	2020-03-30	EPI_ISL_622438	Department_of_Virus_and_Microbiological_Special_Diagnostics
hCoV-19/Netherlands/GE-RIVM-37217/2021	2021-05-23	EPI_ISL_2475651	Dutch_COVID-19_response_team
hCoV-19/Germany/BY-RKI-I-021023/2021	2021-02-12	EPI_ISL_1151187	SYNLAB_MVZ_Weiden
hCoV-19/USA/TX-HMH-MCoV-24466/2021	2021-01-17	EPI_ISL_1079041	Houston_Methodist_Hospital
hCoV-19/Czech_Republic/NRL_3439/2021	2021-02-28	EPI_ISL_2438901	National_Institute_of_Public_Health
hCoV-19/England/QEUH-B1411A/2020	2020-11-03	EPI_ISL_641880	Lighthouse_Lab_in_Glasgow
hCoV-19/Turkey/HSGM-DG1053/2021	2021-08-17	EPI_ISL_3585959	Ministry_of_Health_Turkey
hCoV-19/USA/CA-CDC-LC0097895/2021	2021-07-07	EPI_ISL_3113680	Laboratory_Corporation_of_America
hCoV-19/USA/OR-OHSU-4654/2020	2020-11-10	EPI_ISL_1170991	OHSU_Lab_Services_Molecular_Microbiology_Lab
hCoV-19/Mexico/CMX-InDRE_FD49213_S2108/2021	2021-04-12	EPI_ISL_2296080	LESP_Ciudad_de_Mexico
hCoV-19/France/PAC-SC242/2020	2020-03-29	EPI_ISL_641527	CHU_de_Nice_-_H\u00f4pital_Archet_9
hCoV-19/USA/OR-OSPHL01131/2021	2020-06-20	EPI_ISL_2839133	Oregon_State_Public_Health_Laboratory
hCoV-19/France/CVL-IPP05546/2021	2021-03-15	EPI_ISL_1554930	Hospital
hCoV-19/Germany/SL-RKI-I-177864/2021	2021-06-01	EPI_ISL_2634418	Sonic_-_Bioscientia_-_MVZ_Labor_Saar_GmbH
hCoV-19/England/PLYM-1799B01/2021	2021-06-23	EPI_ISL_2813538	Lighthouse_Laboratory_Plymouth
hCoV-19/USA/MN-MDH-3332/2021	2021-01-25	EPI_ISL_1205399	Mayo_Clinic_&_Mayo_Clinic_Laboratories
hCoV-19/Germany/HH-p6926/2021	2021-05-11	EPI_ISL_2689194	Labor_Dr._Fenner_und_Kollegen
hCoV-19/England/ALDP-17CDD4A/2021	2021-06-21	EPI_ISL_2814879	Lighthouse_Lab_in_Alderley_Park
hCoV-19/England/C210001280/2020	2020-12-30	EPI_ISL_837166	Respiratory_Virus_Unit
hCoV-19/England/QEUH-1AF9DAC/2021	2021-08-04	EPI_ISL_3363759	Lighthouse_Lab_in_Glasgow
hCoV-19/Japan/PG-92586/2021	2021-07-31	EPI_ISL_3870941	Ibaraki_Prefectural_Institute_of_Public_Health
hCoV-19/USA/TX-CDC-QDX22551960/2021	2021-03-02	EPI_ISL_1267446	Quest_Diagnostics_Incorporated
hCoV-19/Spain/MD-IBV-99013272/2020	2020-09-11	EPI_ISL_831155	Hospital_Universitario_La_Paz_(Madrid)
hCoV-19/Netherlands/NB-MVD-CWGS2100973/2021	2021-05-25	EPI_ISL_2532810	Microvida
hCoV-19/Canada/AB-ABPHL-25621/2021	2021-07-23	EPI_ISL_3524158	Edmonton_Provincial_Lab
hCoV-19/England/ALDP-140B02C/2021	2021-03-16	EPI_ISL_1375713	Lighthouse_Lab_in_Alderley_Park
hCoV-19/Germany/NI-RKI-I-067791/2021	2021-03-22	EPI_ISL_1572170	MVZ_Medizinisches_Labor_Hannover_GmbH
hCoV-19/Denmark/DCGC-17874/2020	2020-12-14	EPI_ISL_749614	Department_of_Virus_and_Microbiological_Special_Diagnostics
hCoV-19/Sweden/14917001P/2021	2021-03-05	EPI_ISL_1809187	Swedish_national_genomic_surveillance_program_of_SARS-CoV-2
hCoV-19/Scotland/QEUH-152E198/2021	2021-04-23	EPI_ISL_2022663	Lighthouse_Lab_in_Glasgow
hCoV-19/Germany/NW-RKI-I-133047/2021	2021-04-29	EPI_ISL_2115406	MVZ_Dr._Eberhard_&_Partner_Dortmund
hCoV-19/Wales/ALDP-C8A2C0/2020	2020-12-16	EPI_ISL_859425	Lighthouse_Lab_in_Alderley_Park
hCoV-19/England/QEUH-10150F6/2021	2021-01-14	EPI_ISL_916626	Lighthouse_Lab_in_Glasgow
hCoV-19/England/MILK-B86623/2020	2020-11-13	EPI_ISL_674057	Lighthouse_Lab_in_Milton_Keynes
hCoV-19/France/PDL-IPP15260/2021	2021-07-05	EPI_ISL_3031666	Labo_Analyses_Med
hCoV-19/England/MILK-12067A6/2021	2021-02-01	EPI_ISL_1007104	Lighthouse_Lab_in_Milton_Keynes
hCoV-19/USA/NY-PRL-2021_03_01_00A09/2021	2021-02-26	EPI_ISL_2965262	Pandemic_Response_Lab_-_NYC
hCoV-19/Switzerland/BE-ETHZ-340159/2020	2020-10-29	EPI_ISL_721755	Viollier_AG
hCoV-19/USA/IN-GD-SID-C21204402/2021	2021-06-29	EPI_ISL_3461277	Laboratory
hCoV-19/USA/WA-UW-2021040979289/2021	2021-04-09	EPI_ISL_1789357	UW_Virology_Lab
hCoV-19/England/PORT-1E73939/2021	2021-06-07	EPI_ISL_2520912	Centre_for_Enzyme_Innovation
hCoV-19/England/PHEC-U307U0BB/2021	2021-08-27	EPI_ISL_3776654	Respiratory_Virus_Unit
hCoV-19/Scotland/QEUH-15D0933/2021	2021-05-26	EPI_ISL_2407724	Lighthouse_Lab_in_Glasgow
hCoV-19/Japan/PG-36885/2021	2021-01-14	EPI_ISL_1934611	Pathogen_Genomics_Center
hCoV-19/England/QEUH-9F5EDE/2020	2020-09-25	EPI_ISL_588741	Lighthouse_Lab_in_Glasgow
hCoV-19/England/MILK-17AEDB8/2021	2021-06-24	EPI_ISL_2781362	Lighthouse_Lab_in_Milton_Keynes
hCoV-19/England/BRBR-18CA492/2021	2021-07-07	EPI_ISL_2973293	Berkshire_and_Surrey_Pathology_Services_Lighthouse_Laboratory
hCoV-19/England/ALDP-C3DD07/2020	2020-12-10	EPI_ISL_731849	Lighthouse_Lab_in_Alderley_Park
hCoV-19/Sweden/3943877864/2021	2021-03-24	EPI_ISL_1606782	Swedish_national_genomic_surveillance_program_of_SARS-CoV-2
hCoV-19/Denmark/DCGC-94236/2021	2021-05-03	EPI_ISL_2174081	Department_of_Virus_and_Microbiological_Special_Diagnostics
hCoV-19/USA/CA-CDC-ASC210113271/2021	2021-07-12	EPI_ISL_3218567	Aegis_Sciences_Corporation
hCoV-19/Spain/CT-HUGTiPR010TN1A5/2021	2021-03-23	EPI_ISL_1486534	Microbiology_Department
hCoV-19/Netherlands/NB-RIVM-12371/2021	2021-02-04	EPI_ISL_1013953	Dutch_COVID-19_response_team
hCoV-19/USA/NC-CDC-LC0168798/2021	2021-08-02	EPI_ISL_3678398	Laboratory_Corporation_of_America
hCoV-19/Italy/APU-OORR_UniFg_F39/2021	2021-04-19	EPI_ISL_1890651	Microbiology_and_Virology_Laboratory
hCoV-19/USA/UT-UPHL-2105472438/2021	2021-01-22	EPI_ISL_2291471	Utah_Public_Health_Laboratory
hCoV-19/Belgium/CHUNamur13337329/2021	2021-04-27	EPI_ISL_1915887	Plateforme_de_testing_Namuroise
hCoV-19/England/PHEC-313483/2021	2021-00-00	EPI_ISL_2743396	Respiratory_Virus_Unit
hCoV-19/USA/FL-CDC-QDX23685042/2021	2021-04-07	EPI_ISL_1738243	Quest_Diagnostics_Incorporated
hCoV-19/USA/MN-CDC-IBX927597142097/2021	2021-04-26	EPI_ISL_2088621	Infinity_Biologix
hCoV-19/England/PHEC-340BD3/2021	2021-00-00	EPI_ISL_3290887	Respiratory_Virus_Unit
hCoV-19/Canada/AB-ABPHL-27596/2021	2021-08-10	EPI_ISL_3525454	Edmonton_Provincial_Lab
hCoV-19/Sweden/1451063364/2021	2021-07-05	EPI_ISL_3100194	Sweden/Vastragotaland/Unilabs
hCoV-19/Australia/NSW-ICPMR-2481/2021	2021-08-03	EPI_ISL_3502205	Histopath
hCoV-19/England/QEUH-1C30563/2021	2021-08-20	EPI_ISL_3697589	Lighthouse_Lab_in_Glasgow
hCoV-19/England/MILK-19EDCAF/2021	2021-07-22	EPI_ISL_3201437	Lighthouse_Lab_in_Milton_Keynes
hCoV-19/England/PLYM-1BE4F8F/2021	2021-08-16	EPI_ISL_3579573	Lighthouse_Laboratory_Plymouth
hCoV-19/Australia/QLD1818/2021	2021-04-03	EPI_ISL_1483031	Public_Health_Virology-Forensic_and_Scientific_Services_(PHV-FSS)
hCoV-19/Canada/QC-1nIID-U10807592D/2021	2021-01-07	EPI_ISL_2821334	Laboratoire_de_sant\u00e9_publique_du_Qu\u00e9bec
hCoV-19/USA/ME-JAX-JAX000606/2021	2021-03-24	EPI_ISL_1470708	The_Jackson_Laboratory
hCoV-19/Scotland/QEUH-12AA188/2021	2021-02-15	EPI_ISL_1103437	Lighthouse_Lab_in_Glasgow
hCoV-19/England/MILK-129C198/2021	2021-02-12	EPI_ISL_1072348	Lighthouse_Lab_in_Milton_Keynes
hCoV-19/Germany/NW-RKI-I-090896/2021	2021-04-16	EPI_ISL_1725935	SYNLAB_MVZ_Leverkusen
hCoV-19/Israel/CVL-9010/2021	2021-03-07	EPI_ISL_2084039	Israel_Central_Virology_laboratory
hCoV-19/Wales/PHWC-4BC737/2021	2021-01-16	EPI_ISL_922768	Wales_Specialist_Virology_Centre_Sequencing_lab
hCoV-19/England/ALDP-192EB96/2021	2021-07-14	EPI_ISL_3043693	Lighthouse_Lab_in_Alderley_Park
hCoV-19/England/CAMC-991636/2020	2020-08-26	EPI_ISL_552065	Lighthouse_Lab_in_Cambridge
hCoV-19/Canada/BC-BCCDC-77878/2021	2021-04-29	EPI_ISL_2719949	BCCDC_Public_Health_Laboratory
hCoV-19/USA/NY-PRL-2021_0521_00C01/2021	2021-05-19	EPI_ISL_2349641	Pandemic_Response_Lab_-_NYC
hCoV-19/Scotland/CVR6448/2020	2020-12-29	EPI_ISL_864977	West_of_Scotland_Specialist_Virology_Centre
hCoV-19/Germany/NI-RKI-I-035366/2021	2021-02-24	EPI_ISL_1281200	MVZ_Medizinisches_Labor_Hannover_GmbH
hCoV-19/Luxembourg/LNS0900793/2021	2021-03-28	EPI_ISL_1917167	Centre_Hospitalier_du_Nord
hCoV-19/France/IDF-IPP07999/2021	2021-03-29	EPI_ISL_1528187	Hospital
hCoV-19/Suriname/SR-RIVM-22553/2021	2021-03-23	EPI_ISL_1521328	Dutch_COVID-19_response_team
hCoV-19/England/RAND-1439D1F/2021	2021-03-16	EPI_ISL_1412365	Randox_Laboratories
hCoV-19/Wales/PLYM-1C12E99/2021	2021-08-18	EPI_ISL_3701400	Lighthouse_Laboratory_Plymouth
hCoV-19/Turkey/HSGM-D12917/2021	2021-08-18	EPI_ISL_3596616	Ministry_of_Health_Turkey
hCoV-19/England/QEUH-177157A/2021	2021-06-21	EPI_ISL_2718258	Lighthouse_Lab_in_Glasgow
hCoV-19/Denmark/DCGC-86409/2021	2021-02-22	EPI_ISL_1895730	Department_of_Virus_and_Microbiological_Special_Diagnostics
hCoV-19/USA/MI-CDC-STM-000036743/2021	2021-03-15	EPI_ISL_1479214	Helix/Illumina
hCoV-19/USA/CA-SC-253049/2021	2021-06-03	EPI_ISL_2774604	Santa_Clara_Valley_Medical_Center
hCoV-19/England/PLYM-1B75C13/2021	2021-08-11	EPI_ISL_3469741	Lighthouse_Laboratory_Plymouth
hCoV-19/USA/IL-NM-5800/2021	2021-01-03	EPI_ISL_936874	Northwestern_Memorial_Hospital
hCoV-19/Norway/7983/2021	2021-03-25	EPI_ISL_1819624	Akershus_University_Hospital
hCoV-19/USA/WI-WSLH-211457/2020	2020-12-17	EPI_ISL_1295281	Wisconsin_State_Laboratory_of_Hygiene_Communicable_Disease_Division
hCoV-19/Greece/V717/2021	2021-04-09	EPI_ISL_2226535	Department_of_Microbiology
hCoV-19/Canada/BC-BCCDC-27094/2021	2021-02-22	EPI_ISL_2523666	BCCDC_Public_Health_Laboratory
hCoV-19/Switzerland/SG-ETHZ-531115/2021	2021-03-08	EPI_ISL_1361023	Viollier_AG
hCoV-19/South_Korea/KDCA9769/2021	2021-07-22	EPI_ISL_3869581	Division_of_Emerging_Infectious_Diseases
hCoV-19/Scotland/QEUH-182C04F/2021	2021-07-01	EPI_ISL_2916962	Lighthouse_Lab_in_Glasgow
hCoV-19/Croatia/7780/2021	2021-07-26	EPI_ISL_3620814	Hrvatski_zavod_za_javno_zdravstvo
hCoV-19/Sweden/3946279864/2021	2021-03-29	EPI_ISL_1676853	Swedish_national_genomic_surveillance_program_of_SARS-CoV-2
hCoV-19/USA/PA-CDC-LC0042476/2021	2021-04-01	EPI_ISL_1683190	Laboratory_Corporation_of_America
hCoV-19/Italy/LOM-Auxo_202108067726/2021	2021-08-06	EPI_ISL_3447078	IstitutoAuxologicoItaliano
hCoV-19/Wales/PHWC-PYYGNH/2021	2021-03-12	EPI_ISL_1388236	Originating_lab
hCoV-19/Sweden/3939504863/2021	2021-03-18	EPI_ISL_2255167	Swedish_national_genomic_surveillance_program_of_SARS-CoV-2
hCoV-19/Sweden/SE00245044/2021	2021-02-11	EPI_ISL_1197751	Swedish_national_genomic_surveillance_program_of_SARS-CoV-2
hCoV-19/Netherlands/ZH-RIVM-50969/2021	2021-08-05	EPI_ISL_3735292	Dutch_COVID-19_response_team
hCoV-19/Sweden/20577522P/2021	2021-08-06	EPI_ISL_3786634	Swedish_national_genomic_surveillance_program_of_SARS-CoV-2
hCoV-19/England/HSLL-1AA3EBD/2021	2021-07-31	EPI_ISL_3309932	Health_Services_Laboratories
hCoV-19/USA/CA-CCPHL-47/2021	2021-08-11	EPI_ISL_3718419	Contra_Costa_Public_Health_Laboratory
hCoV-19/Sweden/21-50794/2021	2021-01-27	EPI_ISL_1008551	Unilabs_AB
hCoV-19/Japan/PG-57088/2021	2021-05-19	EPI_ISL_2771361	SARS-CoV-2_testing_team
hCoV-19/USA/CA-USAFSAM-S094/2020	2020-03-12	EPI_ISL_812311	United_States_Air_Force_School_of_Aerospace_Medicine
hCoV-19/England/LIVE-A5A5A/2020	2020-03-17	EPI_ISL_499653	Liverpool_Clinical_Laboratories
hCoV-19/England/ALDP-1574FC6/2021	2021-05-10	EPI_ISL_2237006	Lighthouse_Lab_in_Alderley_Park
hCoV-19/Sweden/20154257P/2021	2021-05-05	EPI_ISL_2418732	Swedish_national_genomic_surveillance_program_of_SARS-CoV-2
hCoV-19/Spain/MD-HRYC-71692667/2021	2021-07-28	EPI_ISL_3315831	Servicio_de_Microbiologia_Hospital_Ramon_y_Cajal
hCoV-19/Sweden/SE00230077/2021	2021-02-08	EPI_ISL_1199657	Swedish_national_genomic_surveillance_program_of_SARS-CoV-2
hCoV-19/Sweden/SE00397924/2021	2021-04-01	EPI_ISL_1675720	Swedish_national_genomic_surveillance_program_of_SARS-CoV-2
hCoV-19/Sweden/1917690664/2021	2021-03-17	EPI_ISL_2221711	Swedish_national_genomic_surveillance_program_of_SARS-CoV-2
hCoV-19/India/GJ-GBRC348a/2020	2020-06-18	EPI_ISL_514591	B.J._Medical_College_and_Civil_hospital
hCoV-19/Denmark/DCGC-164667/2021	2021-08-25	EPI_ISL_3903829	Department_of_Bacteria
hCoV-19/England/ALDP-6839B9/2020	2020-07-02	EPI_ISL_551795	Lighthouse_Lab_in_Alderley_Park
hCoV-19/Brazil/AM-FIOCRUZ-20140047PR/2020	2020-03-23	EPI_ISL_1068078	Laboratorio_de_Ecologia_de_Doencas_Transmissiveis_na_Amazonia
hCoV-19/USA/CA-SEARCH-104913/2021	2021-07-18	EPI_ISL_3261735	Scripps_Medical_Laboratory
hCoV-19/Brazil/SP-IB_101112/2021	2021-04-05	EPI_ISL_1967093	HOSP_DO_SERV_PUB_ESTFCO_MORATO_DE_OLIVEIRA_SAO_PAULO
hCoV-19/Spain/NC-CHN-01000988/2021	2021-01-24	EPI_ISL_1393557	Servicio_de_Microbiolog\u00eda_Cl\u00ednica_(Complejo_Hospitalario_de_Navarra
hCoV-19/Denmark/DCGC-53022/2021	2021-01-11	EPI_ISL_1861076	Molekyl\u00e6r_Medicinsk_Afdeling
hCoV-19/Netherlands/NB-RIVM-44281/2021	2021-07-05	EPI_ISL_3057904	Dutch_COVID-19_response_team
hCoV-19/Scotland/QEUH-156B1AE/2021	2021-05-07	EPI_ISL_2121227	Lighthouse_Lab_in_Glasgow
hCoV-19/USA/NM-NMDOH-2021118518/2021	2021-05-19	EPI_ISL_2652009	New_Mexico_Department_of_Health_Scientific_Laboratory
hCoV-19/USA/WI-WSLH-211065/2021	2021-02-01	EPI_ISL_1067862	Wisconsin_State_Laboratory_of_Hygiene_Communicable_Disease_Division
hCoV-19/Zambia/ZMB-98112/2021	2021-05-27	EPI_ISL_2803685	University_of_Zambia
hCoV-19/Ireland/D-NVRL-S21IRL00128295/2021	2021-07-24	EPI_ISL_3253194	National_Virus_Reference_Laboratory
hCoV-19/USA/IL-S21WGS2735/2021	2021-07-17	EPI_ISL_3218912	Illinois_Department_of_Public_Health_-_Springfield_Lab
hCoV-19/USA/KS-KHEL-3944/2021	2021-07-21	EPI_ISL_3133243	Kansas_Health_and_Environmental_Lab
hCoV-19/Iceland/11565/2021	2021-04-19	EPI_ISL_3930547	The_National_University_Hospital_of_Iceland
hCoV-19/Germany/BB-RKI-I-189237/2021	2021-04-19	EPI_ISL_3120676	Carl-Thiem-Klinikum_Cottbus_-_Zentrum_f\u00fcr_Laboratoriumsmedizin_Mikrobiologie_und_Krankenhaushygiene
hCoV-19/Indonesia/JT-NIHRD-WGS07278/2021	2021-06-18	EPI_ISL_3216562	RSUD_Brebes
hCoV-19/USA/MD-MDH-0726/2021	2021-01-19	EPI_ISL_931458	Maryland_Public_Health_Laboratory_(MD_PHL)
hCoV-19/Denmark/DCGC-112691/2021	2021-05-31	EPI_ISL_2666821	Department_of_Bacteria
hCoV-19/England/PHEC-2FE610/2021	2021-00-00	EPI_ISL_2739667	Respiratory_Virus_Unit
hCoV-19/Canada/BC-BCCDC-76649/2021	2021-04-16	EPI_ISL_2656265	BCCDC_Public_Health_Laboratory
hCoV-19/Germany/BE-RKI-I-050801/2021	2021-03-17	EPI_ISL_1433208	Labor_28_MVZ_GmbH
hCoV-19/Scotland/QEUH-164714D/2021	2021-06-06	EPI_ISL_2555363	Lighthouse_Lab_in_Glasgow
hCoV-19/USA/CA-CZB-28773/2020	2020-08-28	EPI_ISL_1529147	County_of_San_Luis_Obispo_Public_Health_Laboratory
hCoV-19/Japan/PG-39944/2021	2021-04-16	EPI_ISL_2328917	SARS-CoV-2_testing_team
hCoV-19/Turkey/HSGM-FS6751/2021	2021-08-08	EPI_ISL_3416159	Ministry_of_Health_Turkey
hCoV-19/England/CAMC-10A20D0/2021	2021-01-18	EPI_ISL_891309	Lighthouse_Lab_in_Cambridge
hCoV-19/England/PLYM-161ADE5/2021	2021-06-04	EPI_ISL_2515948	Lighthouse_Laboratory_Plymouth
hCoV-19/Scotland/QEUH-1333930/2021	2021-02-25	EPI_ISL_1190361	Lighthouse_Lab_in_Glasgow
hCoV-19/Ireland/D-NVRL-ec21IRL20662/2021	2021-02-05	EPI_ISL_1358018	National_Virus_Reference_Laboratory
hCoV-19/USA/MS-CDC-LC00001046/2020	2020-12-24	EPI_ISL_888420	Labcorp
hCoV-19/England/BRBR-1C1E47D/2021	2021-08-18	EPI_ISL_3698470	Berkshire_and_Surrey_Pathology_Services_Lighthouse_Laboratory
hCoV-19/USA/FL-BPHL-6297/2021	2021-07-18	EPI_ISL_3920980	Florida_Bureau_of_Public_Health_Laboratories
hCoV-19/USA/MN-CDC-IBX872705730589/2021	2021-05-25	EPI_ISL_2557581	Infinity_Biologix
hCoV-19/Germany/un-RKI-I-101377/2021	2021-04-15	EPI_ISL_1846908	SYNLAB_MVZ_Leinfelden-Echterdingen
hCoV-19/Japan/PG-51851/2021	2021-05-08	EPI_ISL_2764822	SARS-CoV-2_testing_team
hCoV-19/Sweden/5063741563/2021	2021-03-16	EPI_ISL_2197618	Swedish_national_genomic_surveillance_program_of_SARS-CoV-2
hCoV-19/USA/NJ-CDC-LC0193336/2021	2021-08-13	EPI_ISL_3755725	Laboratory_Corporation_of_America
hCoV-19/USA/KS-KSU-5654/2021	2021-03-03	EPI_ISL_1499612	Lafene_Health_Center
hCoV-19/Reunion/PIMIT_00248/2021	2021-02-01	EPI_ISL_2090738	CERBALLIANCE
hCoV-19/South_Africa/NICD-N6523/2021	2021-04-24	EPI_ISL_2382708	KIMBERLEY_LABORATORY
hCoV-19/USA/un-Wadsworth-21042147-01/2021	2021-03-25	EPI_ISL_2274551	WESTCHESTER_MEDICAL_CENTER
hCoV-19/Germany/NW-RKI-I-153715/2021	2021-05-13	EPI_ISL_2264995	MVZ_Dr._Eberhard_&_Partner_Dortmund
hCoV-19/Germany/BW-RKI-I-021837/2021	2021-02-08	EPI_ISL_1152002	Limbach_-_MVZ_Humangenetik_Ulm
hCoV-19/USA/WY-WYPHL-21041459/2021	2021-06-10	EPI_ISL_2726830	Wyoming_Public_Health_Laboratory
hCoV-19/Italy/TAA-1900610826/2021	2021-06-12	EPI_ISL_2725547	Azienda_Sanitaria_dell'Alto_Adige_-_Laboratorio_Aziendale_di_Microbiologia_e_Virologia
hCoV-19/USA/MI-UM-10039045618/2021	2021-03-31	EPI_ISL_1580401	University_of_Michigan_Clinical_Microbiology_Laboratory
hCoV-19/England/CAMC-13AEB94/2021	2021-03-08	EPI_ISL_1316221	Lighthouse_Lab_in_Cambridge
hCoV-19/Denmark/DCGC-57897/2021	2021-01-11	EPI_ISL_1866397	Department_of_Virus_and_Microbiological_Special_Diagnostics
hCoV-19/USA/OR-CDC-ASC210112868/2021	2021-07-10	EPI_ISL_3305560	Aegis_Sciences_Corporation
hCoV-19/USA/CA-CDC-LC0101576/2021	2021-07-09	EPI_ISL_3326056	Laboratory_Corporation_of_America
hCoV-19/USA/CA-CDPH-2000007326/2020	2020-12-10	EPI_ISL_3303995	CDPH_VBL
hCoV-19/England/QEUH-163F175/2021	2021-06-05	EPI_ISL_2511088	Lighthouse_Lab_in_Glasgow
hCoV-19/Belgium/ULG-12141/2021	2021-01-27	EPI_ISL_1040440	Department_of_Clinical_Microbiology
hCoV-19/Netherlands/UT-RIVM-20870/2020	2020-12-16	EPI_ISL_790838	Dutch_COVID-19_response_team
hCoV-19/England/CAMC-11046CA/2021	2021-01-20	EPI_ISL_933355	Lighthouse_Lab_in_Cambridge
hCoV-19/England/NORT-1BBDDFE/2021	2021-00-00	EPI_ISL_2240322	Northumbria_University_/_South_Tees_Hospitals_NHS_Foundation_Trust_/_North_Cumbria_Integrated_Care_NHS_Foundation_Trust_/_North_Tees_and_Hartlepool_NHS_Foundatio
hCoV-19/Germany/NW-RKI-I-095364/2021	2021-04-20	EPI_ISL_1729588	SYNLAB_MVZ_Leverkusen
hCoV-19/Japan/PG-86183/2021	2021-07-17	EPI_ISL_3874037	Division_of_Microbiology
hCoV-19/England/QEUH-1400528/2021	2021-03-16	EPI_ISL_1377598	Lighthouse_Lab_in_Glasgow
hCoV-19/Portugal/PT3765/2021	2021-02-10	EPI_ISL_1117236	Instituto_Nacional_de_Saude_(INSA)_and_Instituto_Gulbenkian_de_Ciencia_(IGC)
hCoV-19/Sweden/101543785/2021	2021-05-03	EPI_ISL_2416759	Swedish_national_genomic_surveillance_program_of_SARS-CoV-2
hCoV-19/Estonia/16447753/2021	2021-04-10	EPI_ISL_2097131	Synlab_Eesti_O\u00dc
hCoV-19/England/LOND-1327D15/2020	2020-11-19	EPI_ISL_1104891	University_College_London_Hospital
hCoV-19/Germany/BW-RKI-I-164396/2021	2021-05-26	EPI_ISL_2388008	SYNLAB_MVZ_Leinfelden-Echterdingen
hCoV-19/USA/DE-B1099509/2021	2021-06-02	EPI_ISL_2662814	DPHL
hCoV-19/Mexico/QUE-InDRE_382/2021	2021-01-25	EPI_ISL_1168460	Instituto_de_Diagnostico_y_Referencia_Epidemiologicos_INDRE_RNLSP
hCoV-19/Germany/HH-HPI-p5794/2021	2021-04-09	EPI_ISL_1862073	Labor_Dr._Fenner_und_Kollegen
hCoV-19/USA/TX-HMH-MCoV-10716/2020	2020-07-09	EPI_ISL_789600	Houston_Methodist_Hospital
hCoV-19/England/ALDP-A2FE52/2020	2020-10-06	EPI_ISL_586967	Lighthouse_Lab_in_Alderley_Park
hCoV-19/England/CAMC-14E67C8/2021	2021-04-08	EPI_ISL_1653081	Lighthouse_Lab_in_Cambridge
hCoV-19/USA/PA-CDC-QDX23804058/2021	2021-04-05	EPI_ISL_1753137	Quest_Diagnostics_Incorporated
hCoV-19/Belgium/rega-4833/2021	2021-03-06	EPI_ISL_1382593	KU_Leuven
hCoV-19/England/QEUH-1C59555/2021	2021-08-22	EPI_ISL_3764429	Lighthouse_Lab_in_Glasgow
hCoV-19/Scotland/QEUH-1446887/2021	2021-03-21	EPI_ISL_1508643	Lighthouse_Lab_in_Glasgow
hCoV-19/Sweden/SE00209811/2021	2021-02-02	EPI_ISL_1199767	Swedish_national_genomic_surveillance_program_of_SARS-CoV-2
hCoV-19/Denmark/DCGC-128663/2021	2021-07-11	EPI_ISL_2992746	Department_of_Bacteria
hCoV-19/England/MILK-17D9516/2021	2021-06-26	EPI_ISL_2813082	Lighthouse_Lab_in_Milton_Keynes
hCoV-19/Germany/un-RKI-I-080828/2021	2021-04-08	EPI_ISL_1645327	SYNLAB_Jena_Oncoscreen
hCoV-19/Germany/BY-RKI-I-213883/2021	2021-08-24	EPI_ISL_3889562	Synlab_MVZ_Augsburg
hCoV-19/Lithuania/LTU000_KUL_005181340/2021	2021-07-24	EPI_ISL_3340861	Vie\u0161oji_\u012fstaiga_Klaip\u0117dos_universitetin\u0117_ligonin\u0117
hCoV-19/England/QEUH-1B95FF6/2021	2021-08-12	EPI_ISL_3499118	Lighthouse_Lab_in_Glasgow
hCoV-19/England/MILK-EC097C/2021	2021-01-03	EPI_ISL_835713	Lighthouse_Lab_in_Milton_Keynes
hCoV-19/USA/CA-CDPH-2000026109/2021	2021-01-14	EPI_ISL_3304256	CDPH_VBL
hCoV-19/Switzerland/VS-ETHZ-551593/2020	2021-03-23	EPI_ISL_1496150	Viollier_AG
hCoV-19/Denmark/DCGC-103434/2021	2021-05-03	EPI_ISL_2300902	Department_of_Virus_and_Microbiological_Special_Diagnostics
hCoV-19/USA/PA-CDC-2-4368915/2021	2021-05-01	EPI_ISL_2229163	Philadelphia_Department_of_Public_Health
hCoV-19/France/IDF-IPP18537/2021	2021-07-20	EPI_ISL_3355723	Labo_Analyses_Med
hCoV-19/Netherlands/UT-RIVM-20245/2021	2021-03-08	EPI_ISL_1457717	Dutch_COVID-19_response_team
hCoV-19/Turkey/HSGM-D10980/2021	2021-08-18	EPI_ISL_3593795	Ministry_of_Health_Turkey
hCoV-19/South_Korea/KDCA9436/2021	2021-08-07	EPI_ISL_3772960	Division_of_Emerging_Infectious_Diseases
hCoV-19/USA/TX-HMH-MCoV-14145/2020	2020-10-02	EPI_ISL_787430	Houston_Methodist_Hospital
hCoV-19/Italy/EMR-C058-21-06_full_variant_seq/2021	2021-08-02	EPI_ISL_3291315	U.O._Microbiologia_Laboratorio_Unico_Centro_Servizi_-_AUSL_della_Romagna
hCoV-19/Japan/PG-64819/2021	2021-05-08	EPI_ISL_3199782	Hyogo_Prefectural_Institute_of_Public_Health_science
hCoV-19/Wales/ALDP-12A1DC9/2021	2021-02-11	EPI_ISL_1057689	Lighthouse_Lab_in_Alderley_Park
hCoV-19/England/ALDP-13A3D02/2021	2021-03-05	EPI_ISL_1255833	Lighthouse_Lab_in_Alderley_Park
hCoV-19/USA/AZ-CDC-QDX23046969/2021	2021-03-16	EPI_ISL_1460732	Quest_Diagnostics_Incorporated
hCoV-19/Spain/MD-15286940/2021	2021-04-07	EPI_ISL_2179706	Servicio_Microbiolog\u00eda_Hospital_La_Paz
hCoV-19/England/PLYM-181AFFC/2021	2021-06-30	EPI_ISL_2846484	Lighthouse_Laboratory_Plymouth
hCoV-19/England/PLYM-1A4FAFB/2021	2021-07-28	EPI_ISL_3222889	Lighthouse_Laboratory_Plymouth
hCoV-19/England/ALDP-16106E4/2021	2021-06-01	EPI_ISL_2469113	Lighthouse_Lab_in_Alderley_Park
hCoV-19/England/MILK-EC05A5/2021	2021-01-03	EPI_ISL_835929	Lighthouse_Lab_in_Milton_Keynes
hCoV-19/Denmark/DCGC-48631/2021	2021-02-22	EPI_ISL_1124815	Department_of_Virus_and_Microbiological_Special_Diagnostics
hCoV-19/Sweden/15025014P/2021	2021-03-08	EPI_ISL_1809002	Swedish_national_genomic_surveillance_program_of_SARS-CoV-2
hCoV-19/USA/MN-CDC-IBX096993659599/2021	2021-06-02	EPI_ISL_2686846	Infinity_Biologix
hCoV-19/USA/OR-CDC-ASC210061634/2021	2021-05-09	EPI_ISL_2181035	Aegis_Sciences_Corporation
hCoV-19/England/MILK-183DDBD/2021	2021-07-02	EPI_ISL_2917474	Lighthouse_Lab_in_Milton_Keynes
hCoV-19/USA/PA-CDC-LC0049063/2021	2021-04-15	EPI_ISL_1802503	Laboratory_Corporation_of_America
hCoV-19/Italy/PIE-15840897/2021	2021-04-20	EPI_ISL_2650638	A.S.L._TORINO_3_-_OSPEDALE_DEGLI_INFERMI_-_LABORATORIO_ANALISI_UNIFICATO_RIVOLI-PINEROLO_(SEDE_RIVOLI)_-
hCoV-19/England/MILK-15DDC2E/2021	2021-05-28	EPI_ISL_2392821	Lighthouse_Lab_in_Milton_Keynes
hCoV-19/USA/GA-CDC-ASC210005003/2021	2021-03-15	EPI_ISL_2186169	Aegis_Sciences_Corporation
hCoV-19/Finland/THL-202103941/2021	2021-01-27	EPI_ISL_2591291	TYKS
hCoV-19/USA/NJ-PHEL-21-13857/2021	2021-03-27	EPI_ISL_2282046	NJDOH
hCoV-19/Japan/PG-63906/2021	2021-05-01	EPI_ISL_3194110	Pathogen_Genomics_Center
hCoV-19/Canada/ON-OICR-SLB2856/2020	2020-04-07	EPI_ISL_538375	Kingston_Health_Sciences_Centre_/_Queen's_University
hCoV-19/India/MH-ACTREC-590/2020	2020-09-04	EPI_ISL_700228	Hematopathology_Laboratory
hCoV-19/England/CAMC-1254EC2/2021	2021-02-09	EPI_ISL_1005739	Lighthouse_Lab_in_Cambridge
hCoV-19/Denmark/DCGC-54743/2021	2021-03-15	EPI_ISL_1863171	Department_of_Virus_and_Microbiological_Special_Diagnostics
hCoV-19/Netherlands/NB-RIVM-41626/2021	2021-05-14	EPI_ISL_2862475	Dutch_COVID-19_response_team
hCoV-19/England/LCST-24D69B3/2020	2020-06-03	EPI_ISL_478315	University_Hospitals_Of_Leicester_NHS_Trust_and_DeepSeq_Nottingham
hCoV-19/USA/LA-EVTL2114/2021	2021-02-12	EPI_ISL_1164915	LSUHS_Emerging_Viral_Threat_Laboratory
hCoV-19/USA/TX-CDC-FG-076301/2021	2021-08-13	EPI_ISL_3659592	Fulgent_Genetics
hCoV-19/Japan/PG-43378/2021	2021-04-30	EPI_ISL_2337441	Pathogen_Genomics_Center
hCoV-19/England/PLYM-1BDF585/2021	2021-08-16	EPI_ISL_3580299	Lighthouse_Laboratory_Plymouth
hCoV-19/Wales/PHWC-4AA277/2020	2020-12-14	EPI_ISL_823024	Wales_Specialist_Virology_Centre_Sequencing_lab
hCoV-19/England/ALDP-BC817F/2020	2020-11-22	EPI_ISL_915743	Lighthouse_Lab_in_Alderley_Park
hCoV-19/France/IDF-IPP12564/2021	2021-05-11	EPI_ISL_2374290	Labo_Analyses_Med
hCoV-19/USA/PA-VSP1138/2021	2021-03-15	EPI_ISL_1621359	Hospital_of_the_University_of_Pennsylvania_Molecular_Pathology_Lab
hCoV-19/Denmark/DCGC-64987/2021	2021-03-01	EPI_ISL_1873558	Department_of_Virus_and_Microbiological_Special_Diagnostics
hCoV-19/Germany/un-RKI-I-096168/2021	2021-04-01	EPI_ISL_1843114	Bioscientia_MVZ_Labor_Karlsruhe_GmbH
hCoV-19/Denmark/DCGC-148261/2021	2021-08-04	EPI_ISL_3383529	Department_of_Bacteria
hCoV-19/Spain/CT-HUB01069/2021	2021-06-08	EPI_ISL_2637330	Hospital_Universitari_Bellvitge
hCoV-19/Sweden/4011268264/2021	2021-03-15	EPI_ISL_1604055	Swedish_national_genomic_surveillance_program_of_SARS-CoV-2
hCoV-19/France/NAQ-HCL021141528901/2021	2021-07-20	EPI_ISL_3633813	AX_BIO_OCEAN
hCoV-19/England/MILK-1575192/2021	2021-05-10	EPI_ISL_2117638	Lighthouse_Lab_in_Milton_Keynes
hCoV-19/Estonia/Cov9872/2021	2021-03-03	EPI_ISL_2642651	SYNLAB_Eesti_O\u00dc
hCoV-19/Japan/PG-79526/2021	2021-07-28	EPI_ISL_3872288	Yamaguchi_Prefectural_Institute_of_Public_Health_and_Environment
hCoV-19/Canada/ON-PHL-21-14710/2021	2021-04-00	EPI_ISL_2251220	Public_Health_Ontario_Laboratory
hCoV-19/England/ALDP-15CFE38/2021	2021-05-25	EPI_ISL_2393120	Lighthouse_Lab_in_Alderley_Park
hCoV-19/Denmark/DCGC-87065/2021	2021-04-19	EPI_ISL_1896424	Department_of_Virus_and_Microbiological_Special_Diagnostics
hCoV-19/Germany/BE-RKI-I-087827/2021	2021-04-14	EPI_ISL_1724434	MDI_Limbach_Berlin_GmbH;_MVZ_Labor_Berlin
hCoV-19/Canada/BC-BCCDC-88836/2021	2021-04-26	EPI_ISL_2657068	BCCDC_Public_Health_Laboratory
hCoV-19/Ireland/D-NVRL-ec21IRL79145/2021	2021-03-20	EPI_ISL_1502327	National_Virus_Reference_Laboratory
hCoV-19/England/CAMC-B09A4A/2020	2020-10-31	EPI_ISL_673162	Lighthouse_Lab_in_Cambridge
hCoV-19/Scotland/QEUH-1334F5B/2021	2021-02-25	EPI_ISL_1190382	Lighthouse_Lab_in_Glasgow
hCoV-19/Singapore/110nan/2020	2020-03-17	EPI_ISL_648077	Department_of_Laboratory_Medicine
hCoV-19/England/MILK-13E40C0/2021	2021-03-13	EPI_ISL_1324805	Lighthouse_Lab_in_Milton_Keynes
hCoV-19/USA/NM-CDC-QDX22053240/2021	2021-02-13	EPI_ISL_1139771	Quest_Diagnostics_Incorporated
hCoV-19/USA/HI-H211199/2021	2021-02-16	EPI_ISL_1292615	State_Laboratories_Division
hCoV-19/England/MILK-1684575/2021	2021-06-10	EPI_ISL_2569790	Lighthouse_Lab_in_Milton_Keynes
hCoV-19/USA/AL-Morgan-JDZJ/2020	2020-10-27	EPI_ISL_875648	Eurofins_Diatherix
hCoV-19/England/ALDP-15F53A3/2021	2021-05-29	EPI_ISL_2447004	Lighthouse_Lab_in_Alderley_Park
hCoV-19/Germany/BW-RKI-I-152402/2021	2021-04-27	EPI_ISL_2263701	SYNLAB_MVZ_Leinfelden-Echterdingen
hCoV-19/Ireland/LH-NVRL-e85IRL93222/2021	2021-02-17	EPI_ISL_1191285	National_Virus_Reference_Laboratory
hCoV-19/England/ALDP-1593556/2021	2021-05-16	EPI_ISL_2236102	Lighthouse_Lab_in_Alderley_Park
hCoV-19/France/ARA-HCL021062452501/2021	2021-03-31	EPI_ISL_1623295	CENTRE_HOSPITALIER_DE_VALENCE
hCoV-19/Chile/AP-116686/2021	2021-06-15	EPI_ISL_2894910	Genetica_Molecular_and_Subdepartamento_de_Virologia_ISP_Chile
hCoV-19/Slovenia/247992/2021	2021-05-13	EPI_ISL_2491932	Institute_of_Microbiology_and_Immunology
hCoV-19/Turkey/HSGM-D15881/2021	2021-08-19	EPI_ISL_3647266	Ministry_of_Health_Turkey
hCoV-19/Northern_Ireland/QEUH-136F9A4/2021	2021-02-26	EPI_ISL_1449913	Lighthouse_Lab_in_Glasgow
hCoV-19/USA/WI-WSLH-211146/2020	2020-11-19	EPI_ISL_1067822	Wisconsin_State_Laboratory_of_Hygiene_Communicable_Disease_Division
hCoV-19/England/MILK-11DF419/2021	2021-02-01	EPI_ISL_2735195	Respiratory_Virus_Unit
hCoV-19/Singapore/2459/2021	2021-07-22	EPI_ISL_3152492	National_Public_Health_Laboratory
hCoV-19/USA/AZ-TG725035/2020	2020-11-05	EPI_ISL_1113663	Sonora_Quest_Laboratories
hCoV-19/Mexico/CMX-INMEGEN-05-03-10/2021	2021-05-07	EPI_ISL_2319179	Salud_Digna
hCoV-19/USA/CA-CDC-FG-056796/2021	2021-07-31	EPI_ISL_3348939	Fulgent_Genetics
hCoV-19/Denmark/DCGC-76607/2021	2021-03-15	EPI_ISL_1885178	Department_of_Virus_and_Microbiological_Special_Diagnostics
hCoV-19/Japan/PG-52412/2021	2021-05-25	EPI_ISL_2765313	SARS-CoV-2_testing_team
hCoV-19/Wales/PHWC-PDDRBZ/2021	2021-08-14	EPI_ISL_3788282	Originating_lab
hCoV-19/England/ALDP-136BBDF/2021	2021-02-27	EPI_ISL_1223708	Lighthouse_Lab_in_Alderley_Park
hCoV-19/Poland/PL_P2284/2021	2021-04-17	EPI_ISL_3133617	Diagnostyka._Laboratoria_Medyczne.
hCoV-19/Japan/PG-25055/2021	2021-02-19	EPI_ISL_1430426	Pathogen_Genomics_Center
hCoV-19/USA/AZ-TG724024/2021	2021-01-18	EPI_ISL_1113345	Sonora_Quest_Laboratories
hCoV-19/USA/WI-CDC-LC0167407/2021	2021-07-29	EPI_ISL_3680627	Laboratory_Corporation_of_America
hCoV-19/USA/MN-CDC-IBX921373566861/2021	2021-03-30	EPI_ISL_1694224	Infinity_Biologix
hCoV-19/Belgium/ULG-14658/2021	2021-04-12	EPI_ISL_1826571	SYNLAB
hCoV-19/England/MILK-14BEC7F/2021	2021-04-01	EPI_ISL_1631713	Lighthouse_Lab_in_Milton_Keynes
hCoV-19/USA/TX-CDC-QDX27691016/2021	2021-08-07	EPI_ISL_3739863	Quest_Diagnostics_Incorporated
hCoV-19/England/BIRM-5FC0E/2020	2020-05-20	EPI_ISL_473390	University_of_Birmingham
hCoV-19/Switzerland/ZH-UZH-IMV-3ba4d7b4/2021	2021-08-05	EPI_ISL_3451815	Universit\u00e4t_Z\u00fcrich
hCoV-19/Germany/BW-RKI-I-039556/2021	2021-02-26	EPI_ISL_1285917	Eurofins_LifeCodexx_GmbH
hCoV-19/Italy/CAM-TIGEM-IZSM-COLLI-13545/2021	2021-04-07	EPI_ISL_2227013	Universit\u00e0_Federico_II_-_Dipartimento_di_scienze_mediche_traslazionali_-_Napoli
hCoV-19/England/PHEC-32AC18/2021	2021-06-24	EPI_ISL_2817528	Respiratory_Virus_Unit
hCoV-19/England/MILK-13625DA/2021	2021-02-28	EPI_ISL_1207227	Lighthouse_Lab_in_Milton_Keynes
hCoV-19/Canada/SK-NML-376/2020	2020-05-07	EPI_ISL_2565177	SK-Roy_Romanow_Provincial_Laboratory
hCoV-19/USA/NY-PRL-2021_0625_52G19/2020	2020-12-13	EPI_ISL_2827228	Pandemic_Response_Lab_-_NYC
hCoV-19/England/QEUH-B41712/2020	2020-11-08	EPI_ISL_658584	Lighthouse_Lab_in_Glasgow
hCoV-19/Wales/PHWC-4AC372/2020	2020-12-21	EPI_ISL_823547	Wales_Specialist_Virology_Centre_Sequencing_lab
hCoV-19/Spain/MD-IBV-98021239/2021	2021-01-07	EPI_ISL_1938983	IdISSC/Hospital_Cl\u00ednico_San_Carlos_de_Madrid\u200b
hCoV-19/England/NOTT-24CD3C/2021	2021-01-30	EPI_ISL_950669	Queens_Medical_Centre
hCoV-19/USA/FL-CDC-FG-016281/2021	2021-03-24	EPI_ISL_1525465	Fulgent_Genetics
hCoV-19/USA/FL-CDC-LC0065369/2021	2021-05-26	EPI_ISL_2480323	Laboratory_Corporation_of_America
hCoV-19/England/MILK-15554EA/2021	2021-05-03	EPI_ISL_2006020	Lighthouse_Lab_in_Milton_Keynes
hCoV-19/Sweden/20133023P/2021	2021-05-03	EPI_ISL_2418352	Swedish_national_genomic_surveillance_program_of_SARS-CoV-2
hCoV-19/Canada/ON-SC4225/2020	2020-12-16	EPI_ISL_1739937	Ontario's_COVID-19_Genomics_Rapid_Response_Coalition
hCoV-19/Denmark/DCGC-141900/2021	2021-07-26	EPI_ISL_3240763	Department_of_Bacteria
hCoV-19/England/QEUH-9C8250/2020	2020-09-11	EPI_ISL_567196	Lighthouse_Lab_in_Glasgow
hCoV-19/Netherlands/FR-RIVM-45697/2021	2021-07-08	EPI_ISL_3137770	Dutch_COVID-19_response_team
hCoV-19/Canada/QC-HGA-U0260831/2020	2020-12-26	EPI_ISL_1404758	Laboratoire_de_sant\u00e9_publique_du_Qu\u00e9bec
hCoV-19/England/ALDP-156A734/2021	2021-05-07	EPI_ISL_2120993	Lighthouse_Lab_in_Alderley_Park
hCoV-19/England/QEUH-F8FC15/2021	2021-01-10	EPI_ISL_851264	Lighthouse_Lab_in_Glasgow
hCoV-19/USA/MA-CDCBI-CRSP_B4TEVLQVABMDTOHC/2021	2021-05-11	EPI_ISL_2192721	Broad_Institute_Clinical_Research_Sequencing_Platform
hCoV-19/England/QEUH-1B361E2/2021	2021-08-08	EPI_ISL_3442274	Lighthouse_Lab_in_Glasgow
hCoV-19/USA/MN-CDC-QDX22052311/2021	2021-02-15	EPI_ISL_1159561	Quest_Diagnostics_Incorporated
hCoV-19/India/MH-ICMR-NIV-INSACOG-GSEQ-250/2021	2021-02-16	EPI_ISL_1704405	ICMR-National_Institute_of_Virology_-_INSACOG
hCoV-19/USA/NMDOH-2021054044/2021	2021-02-04	EPI_ISL_1055031	New_Mexico_Department_of_Health_Scientific_Laboratory
hCoV-19/England/ALDP-1A7003B/2021	2021-07-29	EPI_ISL_3285176	Lighthouse_Lab_in_Alderley_Park
hCoV-19/USA/TX-HMH-453/2020	2020-04-03	EPI_ISL_543695	Houston_Methodist_Hospital
hCoV-19/England/MILK-163F45E/2021	2021-06-06	EPI_ISL_2510986	Lighthouse_Lab_in_Milton_Keynes
hCoV-19/USA/NY-PRL-2021_03_12_00A10/2021	2021-03-09	EPI_ISL_1307302	Pandemic_Response_Lab_-_NYC
hCoV-19/Netherlands/NB-RIVM-22822/2021	2021-03-28	EPI_ISL_1520977	Dutch_COVID-19_response_team
hCoV-19/USA/OH-CDC-QDX22118176/2021	2021-02-15	EPI_ISL_1139353	Quest_Diagnostics_Incorporated
hCoV-19/USA/MI-CDC-STM-000058216/2021	2021-04-16	EPI_ISL_1923484	Helix/Illumina
hCoV-19/Turkey/HSGM-6706/2021	2021-02-26	EPI_ISL_1293259	Ministry_of_Health_Turkey
hCoV-19/England/QEUH-13D69E4/2021	2021-03-12	EPI_ISL_1328776	Lighthouse_Lab_in_Glasgow
hCoV-19/England/ALDP-15B9E31/2021	2021-05-23	EPI_ISL_2352930	Lighthouse_Lab_in_Alderley_Park
hCoV-19/Scotland/QEUH-14BC691/2021	2021-04-01	EPI_ISL_1584851	Lighthouse_Lab_in_Glasgow
hCoV-19/Brazil/SP-IB_100705/2021	2021-04-05	EPI_ISL_1966703	AMBULATORIO_MEDICO_DE_ESPECIALIDADES_DE_PERUIBE
hCoV-19/Canada/QC-JUS-V5291018/2020	2020-03-27	EPI_ISL_890871	Laboratoire_de_sant\u00e9_publique_du_Qu\u00e9bec
hCoV-19/France/ARA-HCL021053737201/2021	2021-03-22	EPI_ISL_1526119	CNR_Virus_des_Infections_Respiratoires_-_France_SUD
hCoV-19/Slovenia/JE02/2021	2021-01-00	EPI_ISL_911500	NLZOH
hCoV-19/Japan/PG-30939/2021	2021-03-05	EPI_ISL_1930367	Pathogen_Genomics_Center
hCoV-19/Sweden/10060548/2021	2021-04-21	EPI_ISL_2033075	Swedish_national_genomic_surveillance_program_of_SARS-CoV-2
hCoV-19/USA/WA-UW-67320/2021	2021-03-12	EPI_ISL_1448279	UW_Virology_Lab
hCoV-19/USA/NV-CDC-LC0169660/2021	2021-07-20	EPI_ISL_3686315	Laboratory_Corporation_of_America
hCoV-19/England/BRIS-1295F2/2020	2020-04-20	EPI_ISL_458764	PHE_South_West_Regional_Laboratory
hCoV-19/USA/RI-CDC-QDX24520520/2021	2021-05-01	EPI_ISL_2143122	Quest_Diagnostics_Incorporated
hCoV-19/England/NORT-1BD766C/2021	2021-06-21	EPI_ISL_2723167	Northumbria_University_/_South_Tees_Hospitals_NHS_Foundation_Trust_/_North_Cumbria_Integrated_Care_NHS_Foundation_Trust_/_North_Tees_and_Hartlepool_NHS_Foundatio
hCoV-19/Canada/AB-76289/2020	2020-04-22	EPI_ISL_805118	Alberta_Precision_Labs_(APL)
hCoV-19/Italy/PIE-15858379/2021	2021-08-10	EPI_ISL_3579753	A.S.L._CUNEO_1
hCoV-19/India/AP-CCMB-CIA1095/2021	2021-04-17	EPI_ISL_2231749	AP_SSO
hCoV-19/Japan/PG-6936/2020	2020-09-03	EPI_ISL_688042	Pathogen_Genomics_Center
hCoV-19/England/MILK-CA92AD/2020	2020-12-17	EPI_ISL_762266	Lighthouse_Lab_in_Milton_Keynes
hCoV-19/USA/ME-HETL-J0759/2021	2021-01-06	EPI_ISL_833033	Maine_HETL
hCoV-19/USA/NJ-CDC-IBX872040122666/2021	2021-04-16	EPI_ISL_2283171	Infinity_Biologix
hCoV-19/USA/OH-CDC-QDX25806467/2021	2021-06-08	EPI_ISL_3091682	Respiratory_Viruses_Branch
hCoV-19/Italy/ABR-IZSGC-244026/2021	2021-04-28	EPI_ISL_2001386	SIESP_CHIETI_-_DRIVE_IN_ORTONA
hCoV-19/USA/IA-CDC-ASC210027691/2021	2021-03-30	EPI_ISL_1667810	Aegis_Sciences_Corporation
hCoV-19/Denmark/DCGC-109543/2021	2021-05-17	EPI_ISL_2418207	Department_of_Bacteria
hCoV-19/Turkey/HSGM-FS8386/2021	2021-08-10	EPI_ISL_3533834	Ministry_of_Health_Turkey
hCoV-19/USA/WA-S8391/2021	2021-05-10	EPI_ISL_2692423	Incyte_Diagnostics_Spokane
hCoV-19/Estonia/15705694/2021	2021-04-03	EPI_ISL_2107149	Synlab_Eesti_O\u00dc
hCoV-19/England/MILK-1C9D17F/2021	2021-08-25	EPI_ISL_3807235	Lighthouse_Lab_in_Milton_Keynes
hCoV-19/USA/MO-MSPHL-000669/2021	2021-03-26	EPI_ISL_1593951	Missouri_State_Public_Health_Laboratory
hCoV-19/USA/FL-QDX-229/2020	2020-04-18	EPI_ISL_498710	Quest_Diagnostics
hCoV-19/England/CAMC-1235771/2021	2021-02-08	EPI_ISL_1006246	Lighthouse_Lab_in_Cambridge
hCoV-19/Canada/BC-BCCDC-37812/2021	2021-02-01	EPI_ISL_2524009	BCCDC_Public_Health_Laboratory
hCoV-19/Japan/PG-3454/2020	2020-07-02	EPI_ISL_691564	Pathogen_Genomics_Center
hCoV-19/USA/MD-NIH-00284/2020	2020-12-11	EPI_ISL_1509020	Department_of_Laboratory_Medicine
hCoV-19/USA/CA-CDC-QDX22165803/2021	2021-02-18	EPI_ISL_1193981	Quest_Diagnostics_Incorporated
hCoV-19/Sweden/SE1410076150/2021	2021-01-25	EPI_ISL_2410187	Swedish_national_genomic_surveillance_program_of_SARS-CoV-2
hCoV-19/USA/NY-CDC-IBX028100465014/2021	2021-04-20	EPI_ISL_2283578	Infinity_Biologix
hCoV-19/Sweden/8361866273/2021	2021-02-22	EPI_ISL_1807760	Swedish_national_genomic_surveillance_program_of_SARS-CoV-2
hCoV-19/USA/WV-CDC-LC00002384/2021	2021-01-01	EPI_ISL_888563	Labcorp
hCoV-19/Sweden/4011141264/2021	2021-03-12	EPI_ISL_1604253	Swedish_national_genomic_surveillance_program_of_SARS-CoV-2
hCoV-19/USA/PA-CDC-LC0056271/2021	2021-04-28	EPI_ISL_2046469	Laboratory_Corporation_of_America
hCoV-19/Sweden/20453777P/2021	2021-06-21	EPI_ISL_2888216	Swedish_national_genomic_surveillance_program_of_SARS-CoV-2
hCoV-19/USA/TX-HMH-5245/2020	2020-06-22	EPI_ISL_544622	Houston_Methodist_Hospital
hCoV-19/Slovenia/225658/2021	2021-04-29	EPI_ISL_2322130	Institute_of_Microbiology_and_Immunology
hCoV-19/USA/UT-UPHL-2105619127/2021	2021-03-23	EPI_ISL_2290244	Utah_Public_Health_Laboratory
hCoV-19/England/PLYM-1A0C66F/2021	2021-07-25	EPI_ISL_3174695	Lighthouse_Laboratory_Plymouth
hCoV-19/Denmark/DCGC-94076/2021	2021-05-10	EPI_ISL_2173921	Department_of_Virus_and_Microbiological_Special_Diagnostics
hCoV-19/USA/FL-CDC-ASC210234699/2021	2021-07-29	EPI_ISL_3846218	Aegis_Sciences_Corporation
hCoV-19/Belgium/ULG-14072/2021	2021-04-01	EPI_ISL_1660737	University_of_Li\u00e8ge_COVID-19_testing_center
hCoV-19/Wales/PHWC-4A69EF/2020	2020-12-17	EPI_ISL_765092	Wales_Specialist_Virology_Centre_Sequencing_lab
hCoV-19/Australia/VIC5321/2020	2020-07-19	EPI_ISL_520084	Microbiological_Diagnostic_Unit_-_Public_Health_Laboratory_(MDU-PHL)
hCoV-19/USA/MA-CDC-ASC210273477/2021	2021-08-04	EPI_ISL_3858162	Aegis_Sciences_Corporation
hCoV-19/Germany/BY-RKI-I-013566/2020	2020-12-27	EPI_ISL_1143701	Bayerisches_Landesamt_f\u00fcr_Gesundheit_und_Lebensmittelsicherheit_(LGL)
hCoV-19/USA/OH-CDC-LC0035700/2021	2021-03-26	EPI_ISL_1609231	Laboratory_Corporation_of_America
hCoV-19/England/ALDP-1030796/2021	2021-01-14	EPI_ISL_880210	Lighthouse_Lab_in_Alderley_Park
hCoV-19/Germany/BW-RKI-I-164052/2021	2021-05-27	EPI_ISL_2387695	SYNLAB_MVZ_Leinfelden-Echterdingen
hCoV-19/Australia/WA132/2020	2020-03-25	EPI_ISL_596695	PathWest_Laboratory_Medicine_WA
hCoV-19/Germany/RP-RKI-I-090720/2021	2021-04-14	EPI_ISL_1725779	SYNLAB_MVZ_Trier
hCoV-19/USA/WA-S1939/2020	2020-06-03	EPI_ISL_497367	Washington_State_Department_of_Health
hCoV-19/Greece/210142/2021	2021-05-20	EPI_ISL_2365233	Laboratory_of_Clinical_Virology
hCoV-19/Sweden/16025044P/2021	2021-03-31	EPI_ISL_2033915	Swedish_national_genomic_surveillance_program_of_SARS-CoV-2
hCoV-19/France/BFC-HMN-21072150565/2021	2021-07-12	EPI_ISL_3391217	SELAS_MEDILYS
hCoV-19/England/LIVE-E0598A/2021	2021-02-27	EPI_ISL_1474673	Liverpool_Clinical_Laboratories
hCoV-19/Uruguay/CUY16-003522-UYMO/2021	2021-02-05	EPI_ISL_3090016	Laboratorio_de_Diagn\u00f3stico_Molecular
hCoV-19/Sweden/1907388463/2021	2021-02-24	EPI_ISL_2214571	Swedish_national_genomic_surveillance_program_of_SARS-CoV-2
hCoV-19/USA/AK-PHL10673/2021	2021-07-19	EPI_ISL_3356706	Alaska_State_Virology_Laboratory
hCoV-19/Japan/PG-5750/2020	2020-08-25	EPI_ISL_688869	Pathogen_Genomics_Center
hCoV-19/Norway/12727/2021	2021-05-12	EPI_ISL_2483175	Ostfold_Hospital_Trust_-_Kalnes
hCoV-19/Italy/PIE-15855295/2021	2021-07-27	EPI_ISL_3241665	A.S.L._VCO
hCoV-19/Spain/CL-COV06118/2021	2021-06-25	EPI_ISL_2986797	SARS-CoV-2_Sequencing_Castilla_y_Leon-Spain_Consortium
hCoV-19/Japan/PG-79127/2021	2021-07-19	EPI_ISL_3890819	Pathogen_Genomics_Center
hCoV-19/USA/NY-WMC2021-92/2021	2021-04-08	EPI_ISL_3060300	Molecular_Biology_Laboratory
hCoV-19/Switzerland/SG-CLM-05265704/2021	2021-05-26	EPI_ISL_2449998	Center_for_Laboratory_Medicine
hCoV-19/India/WB-NIBMG-1931300375679/2021	2021-06-06	EPI_ISL_2676280	INSACOG-WB
hCoV-19/England/RAND-13EB81C/2021	2021-03-10	EPI_ISL_1344799	Randox_Laboratories
hCoV-19/Scotland/QEUH-1003626/2021	2021-01-14	EPI_ISL_918082	Lighthouse_Lab_in_Glasgow
hCoV-19/England/BRBR-18DA857/2021	2021-07-06	EPI_ISL_2997284	Berkshire_and_Surrey_Pathology_Services_Lighthouse_Laboratory
hCoV-19/USA/NC-CDC-ASC210249221/2021	2021-07-27	EPI_ISL_3851346	Aegis_Sciences_Corporation
hCoV-19/England/MILK-1830E7B/2021	2021-07-01	EPI_ISL_2865682	Lighthouse_Lab_in_Milton_Keynes
hCoV-19/USA/KS-CDC-QDX21674208/2021	2021-02-03	EPI_ISL_1087426	Quest_Diagnostics_Incorporated
hCoV-19/USA/CA-CDC-LC0169606/2021	2021-07-22	EPI_ISL_3686678	Laboratory_Corporation_of_America
hCoV-19/Wales/PHWC-PY6QO4/2021	2021-08-02	EPI_ISL_3423715	Originating_lab
hCoV-19/England/MILK-102466B/2021	2021-01-11	EPI_ISL_880740	Lighthouse_Lab_in_Milton_Keynes
hCoV-19/England/ALDP-1661ECE/2021	2021-06-07	EPI_ISL_2640926	Lighthouse_Lab_in_Alderley_Park
hCoV-19/England/PHEC-P306PCF4/2021	2021-07-21	EPI_ISL_3179462	Respiratory_Virus_Unit
hCoV-19/Denmark/DCGC-7169/2020	2020-10-12	EPI_ISL_618995	Department_of_Virus_and_Microbiological_Special_Diagnostics
hCoV-19/England/QEUH-18659D6/2021	2021-07-04	EPI_ISL_2915254	Lighthouse_Lab_in_Glasgow
hCoV-19/England/PLYM-1C119A8/2021	2021-08-18	EPI_ISL_3701851	Lighthouse_Laboratory_Plymouth
hCoV-19/England/ALDP-10DE888/2021	2021-01-20	EPI_ISL_908453	Lighthouse_Lab_in_Alderley_Park
hCoV-19/Canada/ON-PHL-21-04472/2021	2021-02-00	EPI_ISL_1335371	Public_Health_Ontario_Laboratory
hCoV-19/USA/CA-CDPH-2000048168/2021	2021-05-14	EPI_ISL_3244033	CDPH_VBL
hCoV-19/Belgium/rega-6425/2021	2021-04-01	EPI_ISL_2425043	KU_Leuven
hCoV-19/England/QEUH-A620A8/2020	2020-10-12	EPI_ISL_706956	Oxford_Viromics
hCoV-19/USA/LA-EVTL2168/2020	2020-09-11	EPI_ISL_1324198	LSUHS_Emerging_Viral_Threat_Laboratory
hCoV-19/USA/KY-CDC-LC0002108/2020	2020-12-26	EPI_ISL_1029739	Laboratory_Corporation_of_America
hCoV-19/USA/TX-HMH-MCoV-27810/2021	2021-02-12	EPI_ISL_1237592	Houston_Methodist_Hospital
hCoV-19/USA/CA-CDPH-2000023915/2021	2021-01-12	EPI_ISL_3134047	California_Department_of_Public_Health_Valencia_Branch_Laboratory
hCoV-19/England/PLYM-189CEB9/2021	2021-07-06	EPI_ISL_2935599	Lighthouse_Laboratory_Plymouth
hCoV-19/Brazil/SP-IB_103252/2021	2021-03-03	EPI_ISL_2346069	SERRANA
hCoV-19/USA/WA-CDC-UW21081410893/2021	2021-08-14	EPI_ISL_3666190	UW_Virology_Lab
hCoV-19/Switzerland/AG-UZH-IMV-3ba4ecb4/2021	2021-08-23	EPI_ISL_3931189	Analytica
hCoV-19/Turkey/Ankara-14016_313/2021	2021-04-07	EPI_ISL_2629184	Turkish_Society_of_Internal_Medicine
hCoV-19/Germany/NW-RKI-I-153763/2021	2021-05-11	EPI_ISL_2265039	MVZ_Dr._Eberhard_&_Partner_Dortmund
hCoV-19/USA/WA-UW-2021041240821/2021	2021-04-12	EPI_ISL_1785773	UW_Virology_Lab
hCoV-19/Scotland/QEUH-1C89B2D/2021	2021-08-24	EPI_ISL_3837053	Lighthouse_Lab_in_Glasgow
hCoV-19/USA/MD-HP05645-PIDXAGWYGG/2021	2021-04-30	EPI_ISL_3243081	Johns_Hopkins_Hospital_Department_of_Pathology
hCoV-19/Finland/3044/2021	2021-02-22	EPI_ISL_1841806	Department_of_Virology_and_Immunology
hCoV-19/Scotland/EDB5836/2020	2020-04-28	EPI_ISL_487737	Virology_Department
hCoV-19/France/HDF-20210322v2e7/2021	2021-03-00	EPI_ISL_1656687	Synlab_Haut_de_France
hCoV-19/USA/PA-CDC-LC0165195/2021	2021-08-06	EPI_ISL_3684716	Laboratory_Corporation_of_America
hCoV-19/France/PAC-IHU-20528_Nova1/2021	2021-07-00	EPI_ISL_3433554	MEPHI
hCoV-19/England/PHWC-4C7809/2021	2021-02-05	EPI_ISL_1052605	Originating_lab
hCoV-19/England/ALDP-134BCB4/2021	2021-02-24	EPI_ISL_1189287	Lighthouse_Lab_in_Alderley_Park
hCoV-19/Germany/BW-RKI-I-184353/2021	2021-06-15	EPI_ISL_2845029	Limbach_-_MVZ_Humangenetik_Ulm
hCoV-19/USA/IN-CDC-LC0060738/2021	2021-05-10	EPI_ISL_2305905	Laboratory_Corporation_of_America
hCoV-19/USA/NY-PRL-2021_0517_00C18/2021	2021-05-15	EPI_ISL_2235089	Pandemic_Response_Lab_-_NYC
hCoV-19/England/MILK-AC95BF/2020	2020-10-22	EPI_ISL_629526	Lighthouse_Lab_in_Milton_Keynes
hCoV-19/England/ALDP-141A400/2021	2021-03-15	EPI_ISL_1415609	Lighthouse_Lab_in_Alderley_Park
hCoV-19/England/MILK-FDFB82/2021	2021-01-10	EPI_ISL_864043	Lighthouse_Lab_in_Milton_Keynes
hCoV-19/Australia/VIC2677/2020	2020-07-02	EPI_ISL_521518	Victorian_Infectious_Diseases_Reference_Laboratory_(VIDRL)
hCoV-19/England/MILK-15347F7/2021	2021-04-25	EPI_ISL_1830652	Lighthouse_Lab_in_Milton_Keynes
hCoV-19/England/PHWC-PYQ88I/2021	2021-07-05	EPI_ISL_3005422	Originating_lab
hCoV-19/Mexico/CHH-InDRE_FB14880_S2401/2021	2021-05-09	EPI_ISL_2455926	LESP_Chihuahua
hCoV-19/England/CAMC-14399DF/2021	2021-03-22	EPI_ISL_1412337	Lighthouse_Lab_in_Cambridge
hCoV-19/Spain/CT-IrsiCaixaR004QZ1F2/2021	2021-02-01	EPI_ISL_1046856	Servicio_de_Microbiolog\u00eda
hCoV-19/Israel/SMC-7005205/2021	2021-06-30	EPI_ISL_3021700	Shamir_Medical_Center_(Asaf_Harofe)
hCoV-19/USA/TX-HMH-MCoV-43050/2021	2021-04-23	EPI_ISL_2224610	Houston_Methodist_Hospital
hCoV-19/England/ALDP-199573C/2021	2021-07-18	EPI_ISL_3093078	Lighthouse_Lab_in_Alderley_Park
hCoV-19/Spain/CL-COV07105/2021	2021-07-05	EPI_ISL_3056478	SARS-CoV-2_Sequencing_Castilla_y_Leon-Spain_Consortium
hCoV-19/Sweden/20-13137/2020	2020-12-23	EPI_ISL_831959	ABC
hCoV-19/Wales/PHWC-PY7CJP/2021	2021-07-30	EPI_ISL_3424006	Originating_lab
hCoV-19/England/ALDP-1B03421/2021	2021-08-04	EPI_ISL_3358713	Lighthouse_Lab_in_Alderley_Park
hCoV-19/USA/TX-HHD-2104275299/2021	2021-04-21	EPI_ISL_1789805	Houston_Health_Dept.
hCoV-19/Italy/CAM-TIGEM-IZSM-COLLI-9388/2021	2021-04-06	EPI_ISL_1692694	Istituto_Zooprofilattico_Sperimentale_del_Mezzogiorno
hCoV-19/USA/NY-NYGC-2998-VTM2-VELF191/2021	2021-06-09	EPI_ISL_3235365	Weill_Cornell_Medicine
hCoV-19/England/PLYM-1AA47A2/2021	2021-08-01	EPI_ISL_3380914	Lighthouse_Laboratory_Plymouth
hCoV-19/USA/PA-CDC-QDX23849238/2021	2021-04-10	EPI_ISL_1798053	Quest_Diagnostics_Incorporated
hCoV-19/Spain/CL-COV02546/2021	2021-04-19	EPI_ISL_2649287	SARS-CoV-2_Sequencing_Castilla_y_Leon-Spain_Consortium
hCoV-19/Japan/PG-63709/2021	2021-06-24	EPI_ISL_3197034	SARS-CoV-2_testing_team
hCoV-19/England/MILK-19EA194/2021	2021-07-23	EPI_ISL_3139615	Lighthouse_Lab_in_Milton_Keynes
hCoV-19/Denmark/DCGC-105528/2021	2021-05-24	EPI_ISL_3075324	Department_of_Bacteria
hCoV-19/USA/IA-SHL-1773954/2021	2021-07-27	EPI_ISL_3769462	State_Hygienic_Laboratory_at_the_University_of_Iowa
hCoV-19/India/TN-ICMR-MCL_3878_4467/2021	2021-00-00	EPI_ISL_2549257	Indian_Council_of_Medical_Research-National_Institute_of_Virology	\u00a0Microbial_Containment_Complex
hCoV-19/Canada/AB-ABPHL-22008/2021	2021-06-11	EPI_ISL_3115914	Edmonton_Provincial_Lab
hCoV-19/USA/ME-HETL-J4972/2021	2021-07-20	EPI_ISL_3425448	Maine_Health_and_Environmental_Testing_Laboratory
hCoV-19/Spain/NC-CHN-01002717/2020	2020-12-05	EPI_ISL_2132934	Servicio_de_Microbiolog\u00eda_Cl\u00ednica_(Complejo_Hospitalario_de_Navarra
hCoV-19/Germany/HH-hpi-p1446/2020	2020-03-10	EPI_ISL_775965	University_Medical_Center_Hamburg_Eppendorf
hCoV-19/France/ARA-HCL990000084077/2021	2021-03-24	EPI_ISL_1526476	CNR_Virus_des_Infections_Respiratoires_-_France_SUD
hCoV-19/Northern_Ireland/NIRE-0015a1/2021	2021-03-24	EPI_ISL_1976684	Regional_Virus_Laboratory
hCoV-19/England/ALDP-11CE477/2021	2021-01-31	EPI_ISL_989329	Lighthouse_Lab_in_Alderley_Park
hCoV-19/USA/NY-MSHSPSP-PV35174/2021	2021-03-11	EPI_ISL_1709316	MSHS_Clinical_Microbiology_Laboratories
hCoV-19/Greece/31317/2020	2020-11-01	EPI_ISL_2301556	Greek_Genome_Center
hCoV-19/Hong_Kong/HKU-201216-018/2020	2020-06-24	EPI_ISL_1034468	Department_of_Microbiology
hCoV-19/Japan/PG-83614/2021	2021-08-03	EPI_ISL_3896267	SARS-CoV-2_testing_team
hCoV-19/England/PORT-2F0775/2021	2021-03-03	EPI_ISL_1310446	Centre_for_Enzyme_Innovation
hCoV-19/Finland/THL-202106431/2021	2021-02-20	EPI_ISL_2505550	Sein\u00e4joen_keskussairaala
hCoV-19/England/ALDP-147A6BD/2021	2021-03-24	EPI_ISL_1489104	Lighthouse_Lab_in_Alderley_Park
hCoV-19/Iceland/10805/2021	2021-08-24	EPI_ISL_3929763	The_National_University_Hospital_of_Iceland
hCoV-19/USA/IN-GD-051121-C21171862/2021	2021-05-03	EPI_ISL_2602119	Gravity_Diagnostics
hCoV-19/USA/CA-CDC-ASC210113879/2021	2021-07-12	EPI_ISL_3220281	Aegis_Sciences_Corporation
hCoV-19/Mexico/MEX-INMEGEN-05-05-62/2021	2021-05-22	EPI_ISL_2444442	Salud_Digna
hCoV-19/USA/IL-CDC-LC0101446/2021	2021-07-06	EPI_ISL_3325522	Laboratory_Corporation_of_America
hCoV-19/USA/CO-CDC-MMB08960982/2021	2021-05-26	EPI_ISL_2647807	Mako_Medical
hCoV-19/England/QEUH-AD352B/2020	2020-10-26	EPI_ISL_633874	Lighthouse_Lab_in_Glasgow
hCoV-19/Denmark/DCGC-31313/2021	2021-01-11	EPI_ISL_855693	Department_of_Virus_and_Microbiological_Special_Diagnostics
hCoV-19/USA/WI-WSLH-211573/2021	2021-02-24	EPI_ISL_1295389	Wisconsin_State_Laboratory_of_Hygiene_Communicable_Disease_Division
hCoV-19/Spain/CL-COV05759/2021	2021-06-15	EPI_ISL_2986473	SARS-CoV-2_Sequencing_Castilla_y_Leon-Spain_Consortium
hCoV-19/Italy/CAM-TIGEM-IZSM-COLLI-9293/2021	2021-04-06	EPI_ISL_1692574	Istituto_Zooprofilattico_Sperimentale_del_Mezzogiorno
hCoV-19/Denmark/DCGC-143564/2021	2021-07-27	EPI_ISL_3252051	Department_of_Bacteria
hCoV-19/USA/OR-CDC-UW21081152268/2021	2021-08-11	EPI_ISL_3759511	UW_Virology_Lab
hCoV-19/Sweden/75702759R9/2021	2021-03-08	EPI_ISL_1748349	Swedish_national_genomic_surveillance_program_of_SARS-CoV-2
hCoV-19/Slovenia/5C-011718-KP/2021	2021-02-22	EPI_ISL_1112090	National_Laboratory_for_Health
hCoV-19/England/MILK-1714A98/2021	2021-06-16	EPI_ISL_2664475	Lighthouse_Lab_in_Milton_Keynes
hCoV-19/USA/TX-CDC-LC0185866/2021	2021-08-12	EPI_ISL_3751385	Laboratory_Corporation_of_America
hCoV-19/USA/CO-CDC-ASC210068183/2021	2021-04-10	EPI_ISL_1998516	Aegis_Sciences_Corporation
hCoV-19/Iceland/8725/2021	2021-08-04	EPI_ISL_3927690	The_National_University_Hospital_of_Iceland
hCoV-19/England/PHWC-PYUUYC/2021	2021-07-14	EPI_ISL_3182045	Wales_Specialist_Virology_Centre_Sequencing_lab
hCoV-19/England/QEUH-1B38A21/2021	2021-08-08	EPI_ISL_3440067	Lighthouse_Lab_in_Glasgow
hCoV-19/Italy/CAM-TIGEM-6472/2021	2021-03-07	EPI_ISL_1424429	Universit\u00e0_Federico_II_-_Dipartimento_di_scienze_mediche_traslazionali_-_Napoli
hCoV-19/USA/WA-UW-21072672059/2021	2021-07-26	EPI_ISL_3825913	UW_Virology_Lab
hCoV-19/USA/AZ-TG573651/2020	2020-08-04	EPI_ISL_695623	TGen_North
hCoV-19/Germany/RP-RKI-I-135663/2021	2021-05-01	EPI_ISL_2118426	SYNLAB_MVZ_Trier
hCoV-19/Portugal/PT11168/2021	2021-07-01	EPI_ISL_2989149	CH_Tondela_Viseu
hCoV-19/Italy/LOM-UniMI-L126/2020	2020-03-18	EPI_ISL_542122	ASST_GOM_Niguarda
hCoV-19/England/ALDP-152EBF4/2021	2021-04-22	EPI_ISL_1830383	Lighthouse_Lab_in_Alderley_Park
hCoV-19/Scotland/QEUH-1A2AFE8/2021	2021-07-26	EPI_ISL_3228207	Lighthouse_Lab_in_Glasgow
hCoV-19/USA/LA-EVTL1929/2020	2020-11-14	EPI_ISL_1040105	LSUHS_Emerging_Viral_Threat_Laboratory
hCoV-19/USA/LA-CDC-QDX27568586/2021	2021-08-07	EPI_ISL_3823977	Quest_Diagnostics_Incorporated
hCoV-19/England/MILK-B59FA6/2020	2020-11-06	EPI_ISL_839395	Oxford_Viromics
hCoV-19/England/ALDP-1901917/2021	2021-07-10	EPI_ISL_2993848	Lighthouse_Lab_in_Alderley_Park
hCoV-19/Canada/AB-ABPHL-17909/2020	2020-12-21	EPI_ISL_2940193	Edmonton_Provincial_Lab
hCoV-19/England/ALDP-15C0CD3/2021	2021-05-24	EPI_ISL_2366010	Lighthouse_Lab_in_Alderley_Park
hCoV-19/Finland/9851/2021	2021-07-08	EPI_ISL_3138950	Department_of_Virology_and_Immunology
hCoV-19/Germany/NW-RKI-I-146335/2021	2021-05-11	EPI_ISL_2130517	SYNLAB_MVZ_Leverkusen
hCoV-19/USA/LA-CDC-LC0109473/2021	2021-07-09	EPI_ISL_3328639	Laboratory_Corporation_of_America
hCoV-19/England/ALDP-14C3EAE/2021	2021-04-02	EPI_ISL_1535778	Lighthouse_Lab_in_Alderley_Park
hCoV-19/Italy/TAA-IGA-1900558986/2021	2021-04-08	EPI_ISL_2007316	Azienda_Sanitaria_dell'Alto_Adige_Laboratorio_Aziendale_di_Microbiologia_e_Virologia
hCoV-19/Switzerland/AG-ETHZ-450792/2021	2021-01-09	EPI_ISL_1002594	Viollier_AG
hCoV-19/Denmark/DCGC-162682/2020	2020-12-06	EPI_ISL_3806191	Department_of_Clinical_Microbiology
hCoV-19/England/ALDP-188CE8F/2021	2021-07-01	EPI_ISL_2925166	Lighthouse_Lab_in_Alderley_Park
hCoV-19/USA/AL-CDC-FG-052752/2021	2021-07-21	EPI_ISL_3303511	Fulgent_Genetics
hCoV-19/England/ALDP-1402EEF/2021	2021-03-16	EPI_ISL_1343000	Lighthouse_Lab_in_Alderley_Park
hCoV-19/England/QEUH-1791019/2021	2021-06-23	EPI_ISL_2730609	Lighthouse_Lab_in_Glasgow
hCoV-19/England/MILK-19D2979/2021	2021-07-21	EPI_ISL_3140497	Lighthouse_Lab_in_Milton_Keynes
hCoV-19/Turkey/HSGM-B3885/2021	2021-03-30	EPI_ISL_2968314	Ministry_of_Health_Turkey
hCoV-19/England/MILK-181D858/2021	2021-06-30	EPI_ISL_2848478	Lighthouse_Lab_in_Milton_Keynes
hCoV-19/Sweden/21-50147/2020	2020-12-23	EPI_ISL_913302	Synlab_Medilab
hCoV-19/Netherlands/NB-RIVM-21339/2021	2021-03-18	EPI_ISL_1520533	Dutch_COVID-19_response_team
hCoV-19/USA/CA-CZB-1264/2020	2020-04-12	EPI_ISL_454684	County_of_Santa_Clara_Public_Health_Department
hCoV-19/Scotland/QEUH-173F183/2021	2021-06-18	EPI_ISL_2699841	Lighthouse_Lab_in_Glasgow
hCoV-19/Spain/CM-ISCIII-212391/2021	2021-03-02	EPI_ISL_1684121	CONSEJERIA_DE_SANIDAD_Y_ASUNTOS_SOCIALES
hCoV-19/England/MILK-15A4983/2021	2021-05-20	EPI_ISL_2316723	Lighthouse_Lab_in_Milton_Keynes
hCoV-19/England/ALDP-9B5C67/2020	2020-08-28	EPI_ISL_590228	Lighthouse_Lab_in_Alderley_Park
hCoV-19/England/ALDP-133DBC7/2021	2021-02-26	EPI_ISL_1207689	Lighthouse_Lab_in_Alderley_Park
hCoV-19/Sweden/01_SE100_21CS504881/2021	2021-06-23	EPI_ISL_2832797	Unilabs
hCoV-19/England/QEUH-9DBE0B/2020	2020-09-21	EPI_ISL_601429	Lighthouse_Lab_in_Glasgow
hCoV-19/USA/NC-UNC-1011/2021	2021-04-16	EPI_ISL_1854840	Clinical_Molecular_Microbiology_Laboratory
hCoV-19/Ecuador/UEES-17/2020	2020-00-00	EPI_ISL_671991	UEES_BioLab
hCoV-19/England/NORW-E9C63/2020	2020-04-30	EPI_ISL_448358	Quadram_Institute_Bioscience
hCoV-19/Japan/PG-38308/2021	2021-04-18	EPI_ISL_2327515	Pathogen_Genomics_Center
hCoV-19/Luxembourg/LNS8799900/2021	2021-03-18	EPI_ISL_1522934	Laboratoires_d'analyses_medicales_-_Ketterthill
hCoV-19/Sweden/10066752/2021	2021-04-29	EPI_ISL_2205889	Swedish_national_genomic_surveillance_program_of_SARS-CoV-2
hCoV-19/USA/IN-CDC-ASC210185619/2021	2021-08-06	EPI_ISL_3859918	Aegis_Sciences_Corporation
hCoV-19/England/NORT-1BC5045/2021	2021-05-10	EPI_ISL_2434448	Northumbria_University_/_South_Tees_Hospitals_NHS_Foundation_Trust_/_North_Cumbria_Integrated_Care_NHS_Foundation_Trust_/_North_Tees_and_Hartlepool_NHS_Foundatio
hCoV-19/USA/PA-CDC-STM-000067058/2021	2021-05-01	EPI_ISL_2160484	Helix/Illumina
hCoV-19/USA/TN-CDC-QDX22786828/2021	2021-03-08	EPI_ISL_1339836	Quest_Diagnostics_Incorporated
hCoV-19/Denmark/DCGC-32447/2021	2021-01-18	EPI_ISL_869451	Department_of_Virus_and_Microbiological_Special_Diagnostics
hCoV-19/Philippines/PH-PGC-07838/2021	2021-02-24	EPI_ISL_2155860	THE_LORD'S_GRACE_MEDICAL_AND_INDUSTRIAL_CLINIC
hCoV-19/USA/NY-CDC-QDX21573524/2021	2021-01-28	EPI_ISL_1086567	Quest_Diagnostics_Incorporated
hCoV-19/USA/FL-CDC-STM-000061776/2021	2021-04-22	EPI_ISL_2035270	Helix/Illumina
hCoV-19/Italy/EMR-138139-014-01/2021	2021-04-18	EPI_ISL_2226198	Universit\u00e0_di_Parma
hCoV-19/Netherlands/NB-RIVM-17417/2021	2021-03-05	EPI_ISL_1371138	Dutch_COVID-19_response_team
hCoV-19/Spain/MD-HLP-104-1/2020	2020-04-24	EPI_ISL_530031	Hospital_Universitario_La_Paz
hCoV-19/USA/VA-CAV_VAS3N_00001098_01/2021	2021-04-00	EPI_ISL_3025132	UVA_Clinical_Microbiology_Lab
hCoV-19/Denmark/DCGC-126583/2021	2021-07-09	EPI_ISL_2963926	Department_of_Bacteria
hCoV-19/Croatia/2448/2021	2021-03-26	EPI_ISL_2612686	Institute_of_Public_Health_Me\u0111imurje_County
hCoV-19/USA/CA-CZB-23425/2021	2021-01-25	EPI_ISL_1185267	Santa_Clara_County_Public_Health_Laboratory
hCoV-19/Australia/NSW-ICPMR-1176/2021	2021-07-25	EPI_ISL_3187098	Medlab_Pathology
hCoV-19/Japan/PG-74740/2021	2021-07-18	EPI_ISL_3881672	SARS-CoV-2_testing_team
hCoV-19/USA/NJ-CDC-LC0176965/2021	2021-08-08	EPI_ISL_3746098	Laboratory_Corporation_of_America
hCoV-19/USA/MO-MSPHL-000709/2020	2020-08-11	EPI_ISL_1706294	Missouri_State_Public_Health_Laboratory
hCoV-19/England/ALDP-1182CA4/2021	2021-01-25	EPI_ISL_990980	Lighthouse_Lab_in_Alderley_Park
hCoV-19/Austria/CeMM12429/2021	2021-06-21	EPI_ISL_2985452	Austrian_Agency_for_Health_and_Food_Safety_(AGES)
hCoV-19/USA/CT-CDC-ASC210071387/2021	2021-04-14	EPI_ISL_2000243	Aegis_Sciences_Corporation
hCoV-19/Mexico/CMX-INER-INMEGEN-00325/2021	2021-07-22	EPI_ISL_3564291	Instituto_Nacional_de_Medicina_Genomica
hCoV-19/USA/NY-CDC-ASC210068304/2021	2021-04-13	EPI_ISL_1999941	Aegis_Sciences_Corporation
hCoV-19/Belgium/ULG-12680/2021	2021-02-26	EPI_ISL_1165870	University_of_Li\u00e8ge_COVID-19_testing_center
hCoV-19/USA/TX-HMH-MCoV-40158/2020	2020-08-04	EPI_ISL_2223320	Houston_Methodist_Hospital
hCoV-19/USA/NC-UNCC-000192/2020	2020-11-10	EPI_ISL_1938017	UNC_Charlotte_COVID-19_Testing_Lab
hCoV-19/England/ALDP-15CFA52/2021	2021-05-24	EPI_ISL_2393033	Lighthouse_Lab_in_Alderley_Park
hCoV-19/England/MILK-1B5FD1C/2021	2021-08-09	EPI_ISL_3438001	Lighthouse_Lab_in_Milton_Keynes
hCoV-19/USA/CA-CDPH-2000026845/2021	2021-01-15	EPI_ISL_3243740	CDPH_VBL
hCoV-19/England/PORT-1E88430/2021	2021-07-21	EPI_ISL_3182848	Centre_for_Enzyme_Innovation
hCoV-19/Belgium/CHUNamur13505215/2021	2021-07-22	EPI_ISL_3152262	Plateforme_de_testing_Namuroise
hCoV-19/Greece/123659/2021	2021-02-18	EPI_ISL_2343346	Greek_Genome_Center
hCoV-19/Denmark/DCGC-87530/2021	2021-04-26	EPI_ISL_2023715	Department_of_Virus_and_Microbiological_Special_Diagnostics
hCoV-19/England/NORT-299A93/2020	2020-04-27	EPI_ISL_492477	NU-OMICS_DNA_Sequencing_research_facility
hCoV-19/England/CAMC-F7C98D/2021	2021-01-09	EPI_ISL_845987	Lighthouse_Lab_in_Cambridge
hCoV-19/Switzerland/GE-33933938/2021	2021-04-21	EPI_ISL_1811057	University_Hospitals_of_Geneva
hCoV-19/Japan/PG-30836/2021	2021-03-24	EPI_ISL_1929375	Pathogen_Genomics_Center
hCoV-19/England/PLYM-18235C1/2021	2021-07-01	EPI_ISL_2866325	Lighthouse_Laboratory_Plymouth
hCoV-19/Switzerland/SO-ETHZ-601129/2021	2021-04-29	EPI_ISL_2019127	Viollier_AG
hCoV-19/Spain/VC-IBV-98021965/2021	2021-01-19	EPI_ISL_1963510	Servicio_de_Microbiolog\u00eda._Hospital_Universitario_Doctor_Peset
hCoV-19/Wales/PHWC-4D8243/2021	2021-03-01	EPI_ISL_1249393	Wales_Specialist_Virology_Centre_Sequencing_lab
hCoV-19/Turkey/HSGM-4754/2021	2021-02-17	EPI_ISL_1171926	Ministry_of_Health_Turkey
hCoV-19/Germany/NW-IMB16231/2021	2021-03-02	EPI_ISL_1364978	Universit\u00e4tsklinikum_Knappschaftskrankenhaus_Bochum
hCoV-19/USA/CA-CDC-ASC210235406/2021	2021-07-28	EPI_ISL_3846415	Aegis_Sciences_Corporation
hCoV-19/Denmark/DCGC-78193/2021	2021-02-22	EPI_ISL_1886834	Department_of_Virus_and_Microbiological_Special_Diagnostics
hCoV-19/England/MILK-1531AD3/2021	2021-04-08	EPI_ISL_1829500	Lighthouse_Lab_in_Milton_Keynes
hCoV-19/England/CAMC-B5109C/2020	2020-11-08	EPI_ISL_657909	Lighthouse_Lab_in_Cambridge
hCoV-19/Greece/144519/2021	2021-03-07	EPI_ISL_2369476	Greek_Genome_Center
hCoV-19/Japan/PG-76488/2021	2021-00-00	EPI_ISL_3871244	Medical_Microbiology_and_Zoology_Section
hCoV-19/England/CAMC-B33C50/2020	2020-11-05	EPI_ISL_659229	Lighthouse_Lab_in_Cambridge
hCoV-19/Canada/QC-1nNCOF-8143669227/2021	2021-04-28	EPI_ISL_2975986	Laboratoire_de_sant\u00e9_publique_du_Qu\u00e9bec
hCoV-19/England/OXON-FA6F3D/2020	2020-10-03	EPI_ISL_3421681	Oxford_Viromics
hCoV-19/England/QEUH-1189144/2021	2021-01-28	EPI_ISL_946233	Lighthouse_Lab_in_Glasgow
hCoV-19/Turkey/HSGM-DX1538/2021	2021-08-15	EPI_ISL_3584493	Ministry_of_Health_Turkey
hCoV-19/England/PHEC-158C31/2021	2021-00-00	EPI_ISL_2736956	Respiratory_Virus_Unit
hCoV-19/USA/MN-CDC-IBX581007963239/2021	2021-04-10	EPI_ISL_1803414	Infinity_Biologix
hCoV-19/England/MILK-1A9BC18/2021	2021-08-01	EPI_ISL_3313497	Lighthouse_Lab_in_Milton_Keynes
hCoV-19/Germany/NW-RKI-I-163534/2021	2021-05-20	EPI_ISL_2387215	amedes_MVZ_DIAMEDIS_Sennestadt
hCoV-19/Germany/NW-RKI-I-171005/2021	2021-05-27	EPI_ISL_2470852	Medizinische_Laboratorien_D\u00fcsseldorf
hCoV-19/Israel/CVL-11039/2021	2021-03-22	EPI_ISL_2085629	Israel_Central_Virology_laboratory
hCoV-19/England/ALDP-D41570/2020	2020-12-27	EPI_ISL_798591	Lighthouse_Lab_in_Alderley_Park
hCoV-19/Canada/BC-BCCDC-50062/2021	2021-03-21	EPI_ISL_2528373	BCCDC_Public_Health_Laboratory
hCoV-19/England/QEUH-13C022E/2021	2021-03-09	EPI_ISL_1274785	Lighthouse_Lab_in_Glasgow
hCoV-19/France/OCC-CHU-TLS-210821497801/2021	2021-03-23	EPI_ISL_2367106	CHU_Purpan_-_Laboratoire_de_Virologie_-_Institut_F\u00e9d\u00e9ratif_de_Biologie
hCoV-19/USA/WI-CDC-ASC210047549/2021	2021-04-02	EPI_ISL_1736545	Aegis_Sciences_Corporation
hCoV-19/Japan/PG-65508/2021	2021-04-22	EPI_ISL_3187437	Pathogen_Genomics_Center
hCoV-19/USA/MD-MDH-2344/2021	2021-05-07	EPI_ISL_2350401	CSL
hCoV-19/USA/WV-WVU-WV064958/2021	2021-01-04	EPI_ISL_2195648	J.W._Ruby_Memorial_Hospital
hCoV-19/England/SHEF-CF03A/2020	2020-04-05	EPI_ISL_499349	Virology_Department
hCoV-19/England/QEUH-12EE62F/2021	2021-02-20	EPI_ISL_1333670	Lighthouse_Lab_in_Glasgow
hCoV-19/Germany/NW-RKI-I-057018/2021	2021-03-16	EPI_ISL_1440721	SYNLAB_MVZ_Leverkusen
hCoV-19/Canada/AB-ABPHL-26862/2021	2021-08-03	EPI_ISL_3911327	Edmonton_Provincial_Lab
hCoV-19/USA/MN-MDH-5702/2021	2021-04-06	EPI_ISL_1759803	Centracare_Laboratory_Services
hCoV-19/Germany/NI-RKI-I-175607/2021	2021-06-03	EPI_ISL_2632313	amedes_MVZ_Hannover
hCoV-19/Denmark/DCGC-23210/2020	2020-12-28	EPI_ISL_793216	Department_of_Virus_and_Microbiological_Special_Diagnostics
hCoV-19/USA/CA-SEARCH-104456/2021	2021-07-17	EPI_ISL_3261302	Sharp_HealthCare_Laboratory
hCoV-19/Spain/GA-CHUVI-34100784/2021	2021-07-11	EPI_ISL_3470206	Microbiology_Department._Complexo_Hospitalario_Universitario_de_Vigo
hCoV-19/Thailand/DMSc-00583/2021	2021-05-12	EPI_ISL_2433486	Medical_Correctional_Hospital
hCoV-19/England/QEUH-F894C8/2021	2021-01-09	EPI_ISL_851634	Lighthouse_Lab_in_Glasgow
hCoV-19/England/CAMC-B35F0A/2020	2020-11-05	EPI_ISL_645292	Lighthouse_Lab_in_Cambridge
hCoV-19/USA/AZ-ASU5122/2021	2021-04-24	EPI_ISL_2015438	Arizona_State_University
hCoV-19/Sri_Lanka/CA91924/2021	2021-02-06	EPI_ISL_1233121	Centre_for_Dengue_Research_and_AICBU
hCoV-19/USA/LA-EVTL3414/2021	2021-07-16	EPI_ISL_3115226	Willis-Knighton_Medical_Center_Hospital_Laboratory
hCoV-19/Canada/BC-BCCDC-25408/2021	2021-03-03	EPI_ISL_2522566	BCCDC_Public_Health_Laboratory
hCoV-19/Wales/PHWC-PYQNGH/2021	2021-07-06	EPI_ISL_3005783	Originating_lab
hCoV-19/Australia/QLD1851/2021	2021-04-23	EPI_ISL_1754863	Public_Health_Virology-Forensic_and_Scientific_Services_(PHV-FSS)
hCoV-19/Germany/HE-RKI-I-205027/2021	2021-08-15	EPI_ISL_3714314	CENTOGENE_Frankfurt_Laboratory
hCoV-19/Mexico/PUE-InDRE_FB16504_S2595/2021	2021-05-11	EPI_ISL_2479905	LESP_Puebla
hCoV-19/Canada/BC-BCCDC-5384/2020	2020-09-28	EPI_ISL_973890	BCCDC_Public_Health_Laboratory
hCoV-19/Turkey/HSGM-GF1807/2021	2021-07-12	EPI_ISL_3256933	Ministry_of_Health_Turkey
hCoV-19/Denmark/DCGC-69302/2021	2021-04-19	EPI_ISL_1877873	Department_of_Virus_and_Microbiological_Special_Diagnostics
hCoV-19/USA/FL-CDC-FG-011294/2021	2021-03-08	EPI_ISL_1555368	Fulgent_Genetics
hCoV-19/Japan/PG-65319/2021	2021-04-27	EPI_ISL_3187248	Pathogen_Genomics_Center
hCoV-19/Japan/PG-25234/2020	2020-10-16	EPI_ISL_1427736	Pathogen_Genomics_Center
hCoV-19/Scotland/QEUH-147F13F/2021	2021-03-27	EPI_ISL_1506870	Lighthouse_Lab_in_Glasgow
hCoV-19/England/MILK-1BA2C86/2021	2021-08-14	EPI_ISL_3528734	Lighthouse_Lab_in_Milton_Keynes
hCoV-19/USA/TX-CDC-QDX23212290/2021	2021-03-21	EPI_ISL_1492061	Quest_Diagnostics_Incorporated
hCoV-19/USA/CA-CDC-FG-068962/2021	2021-08-07	EPI_ISL_3457081	Fulgent_Genetics
hCoV-19/USA/NM-UNM-01699/2021	2021-01-08	EPI_ISL_869218	New_Mexico_Department_of_Health_Scientific_Laboratory
hCoV-19/USA/NC-CDC-LC0158743/2021	2021-08-06	EPI_ISL_3606827	Laboratory_Corporation_of_America
hCoV-19/Australia/VIC2909/2020	2020-07-06	EPI_ISL_521740	Microbiological_Diagnostic_Unit_-_Public_Health_Laboratory_(MDU-PHL)
hCoV-19/Turkey/HSGM-B2380/2021	2021-03-30	EPI_ISL_2202482	Ministry_of_Health_Turkey
hCoV-19/USA/FL-CDC-ASC210070189/2021	2021-04-14	EPI_ISL_1837428	Aegis_Sciences_Corporation
hCoV-19/Germany/un-RKI-I-078742/2021	2021-04-01	EPI_ISL_1643954	Eurofins_LifeCodexx_GmbH
hCoV-19/England/MILK-151C476/2021	2021-04-19	EPI_ISL_1759349	Lighthouse_Lab_in_Milton_Keynes
hCoV-19/Japan/PG-82151/2021	2021-06-24	EPI_ISL_3894625	Pathogen_Genomics_Center
hCoV-19/Denmark/DCGC-125884/2021	2021-07-08	EPI_ISL_2932937	Department_of_Bacteria
hCoV-19/USA/CA-SEARCH-14403/2021	2021-01-31	EPI_ISL_1814079	EXCITE_Lab
hCoV-19/Belgium/ULG-15703/2021	2021-05-06	EPI_ISL_2245378	SYNLAB
hCoV-19/Belgium/UZA-UA-3815511042/2021	2021-08-12	EPI_ISL_3691879	Centrum_voor_Medische_Analyse
hCoV-19/USA/TX-CDC-LC0191490/2021	2021-08-13	EPI_ISL_3751732	Laboratory_Corporation_of_America
hCoV-19/USA/GA-EHC-988B/2021	2021-03-03	EPI_ISL_1503965	Emory_Molecular_Diagnostics_Laboratory
hCoV-19/USA/OH-CDC-QDX26075951/2021	2021-06-19	EPI_ISL_2868704	Quest_Diagnostics_Incorporated
hCoV-19/Lithuania/LTU000_46946/2021	2021-03-07	EPI_ISL_1580246	NMVRVI
hCoV-19/South_Africa/KRISP-K003508/2020	2020-09-26	EPI_ISL_602831	NHLS-IALCH
hCoV-19/Japan/PG-15810/2020	2020-11-30	EPI_ISL_894618	Pathogen_Genomics_Center
hCoV-19/Japan/PG-67151/2021	2021-04-25	EPI_ISL_3193493	Pathogen_Genomics_Center
hCoV-19/Norway/14104/2021	2021-06-01	EPI_ISL_3229920	University_Hospital_of_Northern_Norway
hCoV-19/Denmark/DCGC-111139/2021	2021-06-14	EPI_ISL_2665669	Department_of_Bacteria
hCoV-19/Denmark/DCGC-129109/2021	2021-07-12	EPI_ISL_2993122	Department_of_Bacteria
hCoV-19/Indonesia/JK-NIHRD-WGS03108/2021	2021-05-09	EPI_ISL_2233087	Hotel_Horison
hCoV-19/USA/MD-IGS-132106600161A/2021	2021-03-07	EPI_ISL_1706234	Maryland_Genomics
hCoV-19/India/WB-1931300246768/2021	2021-03-17	EPI_ISL_1589797	INSACOG-WB
hCoV-19/Czech_Republic/NRL_2305_21/2021	2021-01-05	EPI_ISL_1261399	National_Institute_of_Public_Health
hCoV-19/USA/MA-QDX-1505/2020	2020-03-17	EPI_ISL_603837	Quest_Diagnostics
hCoV-19/Canada/AB-ABPHL-18817/2021	2021-04-17	EPI_ISL_2941270	Edmonton_Provincial_Lab
hCoV-19/Ireland/DL-NVRL-M34IRL62650/2021	2021-08-01	EPI_ISL_3716944	National_Virus_Reference_Laboratory
hCoV-19/Germany/BY-RKI-I-074339/2021	2021-03-01	EPI_ISL_1640669	Labor_Becker_&_Kollegen_(Standort_M\u00c3\u00bcnchen)
hCoV-19/USA/PA-CDC-LC00001372/2020	2020-12-26	EPI_ISL_888392	Labcorp
hCoV-19/USA/CA-SEARCH-9729/2021	2021-04-13	EPI_ISL_1969563	Sharp_HealthCare_Laboratory
hCoV-19/England/QEUH-E97729/2021	2021-01-04	EPI_ISL_836763	Lighthouse_Lab_in_Glasgow
hCoV-19/England/TFCI-27024AB/2021	2021-01-17	EPI_ISL_924869	Bioinformatics_and_Biostatistics_Lab
hCoV-19/Denmark/DCGC-8686/2020	2020-10-26	EPI_ISL_626021	Department_of_Virus_and_Microbiological_Special_Diagnostics
hCoV-19/England/ALDP-1AED910/2021	2021-08-02	EPI_ISL_3365612	Lighthouse_Lab_in_Alderley_Park
hCoV-19/USA/NY-NA-21-99/2021	2021-05-04	EPI_ISL_2759250	Population_Medicine_and_Diagnostic_Sciences
hCoV-19/England/QEUH-B9F0CF/2020	2020-11-18	EPI_ISL_719930	Lighthouse_Lab_in_Glasgow
hCoV-19/Canada/ON-UHTC-0175/2020	2020-05-23	EPI_ISL_569973	Unity_Health_Toronto
hCoV-19/Scotland/EDB9387/2020	2020-11-08	EPI_ISL_665646	Virology_Department
hCoV-19/Netherlands/ZH-RIVM-41948/2021	2021-06-21	EPI_ISL_2863020	Dutch_COVID-19_response_team
hCoV-19/Germany/BE-RKI-I-188171/2021	2021-07-13	EPI_ISL_3044403	Labor_28_MVZ_GmbH
hCoV-19/France/BRE-8946/2020	2020-08-06	EPI_ISL_560613	Hospital
hCoV-19/Japan/PG-80958/2021	2021-06-17	EPI_ISL_3893055	Pathogen_Genomics_Center
hCoV-19/USA/MA-NEIDL-01041/2021	2021-07-25	EPI_ISL_3494527	Boston_University_CTL
hCoV-19/Denmark/DCGC-27329/2020	2020-12-28	EPI_ISL_818069	Department_of_Virus_and_Microbiological_Special_Diagnostics
hCoV-19/England/ALDP-16F4473/2021	2021-06-13	EPI_ISL_2639753	Lighthouse_Lab_in_Alderley_Park
hCoV-19/Turkey/HSGM-C1949/2021	2021-07-07	EPI_ISL_3565358	Ministry_of_Health_Turkey
hCoV-19/England/QEUH-11B6348/2021	2021-01-31	EPI_ISL_1054148	Northumbria_University_/_South_Tees_Hospitals_NHS_Foundation_Trust_/_North_Cumbria_Integrated_Care_NHS_Foundation_Trust_/_North_Tees_and_Hartlepool_NHS_Foundatio
hCoV-19/Scotland/QEUH-B2CD0C/2020	2020-11-03	EPI_ISL_676403	Lighthouse_Lab_in_Glasgow
hCoV-19/England/NORT-1BF0A52/2021	2021-08-04	EPI_ISL_3421466	Northumbria_University_/_South_Tees_Hospitals_NHS_Foundation_Trust_/_North_Cumbria_Integrated_Care_NHS_Foundation_Trust_/_North_Tees_and_Hartlepool_NHS_Foundatio
hCoV-19/Denmark/DCGC-17419/2020	2020-12-14	EPI_ISL_750969	Department_of_Virus_and_Microbiological_Special_Diagnostics
hCoV-19/USA/FL-CDC-ASC210246988/2021	2021-07-25	EPI_ISL_3851721	Aegis_Sciences_Corporation
hCoV-19/England/ALDP-15C8B83/2021	2021-05-25	EPI_ISL_2446467	Lighthouse_Lab_in_Alderley_Park
hCoV-19/England/MILK-166799A/2021	2021-06-08	EPI_ISL_2641173	Lighthouse_Lab_in_Milton_Keynes
hCoV-19/Denmark/DCGC-118651/2021	2021-05-31	EPI_ISL_3075234	Department_of_Bacteria
hCoV-19/Japan/PG-5382/2020	2020-08-10	EPI_ISL_690485	Fukuoka_Institute_of_Health_and_Environmental_Sciences
hCoV-19/Canada/QC-1nIEOQ-S8088556/2020	2020-12-08	EPI_ISL_2385983	Laboratoire_de_sant\u00e9_publique_du_Qu\u00e9bec
hCoV-19/England/MILK-1305CE3/2021	2021-02-21	EPI_ISL_1122745	Lighthouse_Lab_in_Milton_Keynes
hCoV-19/USA/FL-CDC-QDX27169325/2021	2021-07-24	EPI_ISL_3397094	Quest_Diagnostics_Incorporated
hCoV-19/USA/AL-Madison-JDYK/2020	2020-10-27	EPI_ISL_875589	Eurofins_Diatherix
hCoV-19/USA/MN-MDH-4452/2021	2021-02-23	EPI_ISL_1446026	Vault_Health
hCoV-19/USA/FL-CDC-QDX21757708/2021	2021-02-03	EPI_ISL_1088261	Quest_Diagnostics_Incorporated
hCoV-19/England/MILK-14037D4/2021	2021-03-15	EPI_ISL_1377854	Lighthouse_Lab_in_Milton_Keynes
hCoV-19/England/HSLL-15AE4B5/2021	2021-05-22	EPI_ISL_2348162	Health_Services_Laboratories
hCoV-19/England/PLYM-1C9C116/2021	2021-08-25	EPI_ISL_3807256	Lighthouse_Laboratory_Plymouth
hCoV-19/Belgium/CHUNamur1324322301/2021	2021-03-21	EPI_ISL_1572431	Plateforme_de_testing_Namuroise
hCoV-19/Zambia/ZMB-69573/2020	2020-12-18	EPI_ISL_977340	University_of_Zambia
hCoV-19/USA/WV-CDC-LC0162923/2021	2021-08-04	EPI_ISL_3676346	Laboratory_Corporation_of_America
hCoV-19/Scotland/EDB16791/2021	2021-01-31	EPI_ISL_1308840	Virology_Department
hCoV-19/Wales/PHWC-PY9ZIF/2021	2021-07-30	EPI_ISL_3425077	Wales_Specialist_Virology_Centre_Sequencing_lab
hCoV-19/Thailand/Bangkok-CONI-0788/2021	2021-05-29	EPI_ISL_2678100	Institute_for_Urban_Disease_Control_and_Prevention
hCoV-19/Thailand/Narathiwat_SEQ3740/2021	2021-05-24	EPI_ISL_3797057	Regional_Medical_Sciences_Center_12_Songkhla
hCoV-19/Belgium/ULG-17543/2021	2021-07-28	EPI_ISL_3260341	SYNLAB
hCoV-19/USA/CA-CDPH-3000021799/2021	2021-02-17	EPI_ISL_2855762	CDPH_VBL
hCoV-19/USA/CA-CDC-LC0169603/2021	2021-07-22	EPI_ISL_3686500	Laboratory_Corporation_of_America
hCoV-19/Turkey/HSGM-1382/2021	2021-01-21	EPI_ISL_935086	Ministry_of_Health_Turkey
hCoV-19/Denmark/DCGC-64451/2021	2021-03-08	EPI_ISL_1873022	Department_of_Virus_and_Microbiological_Special_Diagnostics
hCoV-19/England/ALDP-119D06E/2021	2021-01-28	EPI_ISL_945619	Lighthouse_Lab_in_Alderley_Park
hCoV-19/Italy/CAM-TIGEM-IZSM-COLLI-5772/2021	2021-03-17	EPI_ISL_1390387	IZSM
hCoV-19/Scotland/EDB5726/2020	2020-04-10	EPI_ISL_487912	Virology_Department
hCoV-19/Japan/PG-90596/2021	2021-07-06	EPI_ISL_3901153	Pathogen_Genomics_Center
hCoV-19/England/MILK-13537F4/2021	2021-02-26	EPI_ISL_1189234	Lighthouse_Lab_in_Milton_Keynes
hCoV-19/Japan/PG-71896/2021	2021-07-15	EPI_ISL_3877018	Pathogen_Genomics_Center
hCoV-19/Denmark/DCGC-141885/2021	2021-07-26	EPI_ISL_3240748	Department_of_Bacteria
hCoV-19/Denmark/DCGC-35249/2021	2021-01-25	EPI_ISL_926389	Department_of_Virus_and_Microbiological_Special_Diagnostics
hCoV-19/Turkey/HSGM-MK265/2021	2021-08-13	EPI_ISL_3540887	Ministry_of_Health_Turkey
hCoV-19/USA/CA-CDC-FG-061666/2021	2021-08-04	EPI_ISL_3352085	Fulgent_Genetics
hCoV-19/Denmark/DCGC-21855/2020	2020-12-21	EPI_ISL_758408	Department_of_Virus_and_Microbiological_Special_Diagnostics
hCoV-19/Italy/LAZ-AMC-20043013986-DS/2020	2020-04-30	EPI_ISL_1854983	Virology_Laboratory
hCoV-19/England/RAND-12673DC/2021	2021-02-01	EPI_ISL_1045759	Randox_Laboratories
hCoV-19/USA/CT-Yale-2893/2021	2021-03-22	EPI_ISL_1963672	Yale_Clinical_Virology_Lab
hCoV-19/Denmark/DCGC-161378/2021	2021-08-21	EPI_ISL_3725727	Department_of_Bacteria
hCoV-19/Canada/AB-ABPHL-22012/2021	2021-06-12	EPI_ISL_3115924	Edmonton_Provincial_Lab
hCoV-19/Turkey/HSGM-FS6058/2021	2021-08-08	EPI_ISL_3415480	Ministry_of_Health_Turkey
hCoV-19/England/ALDP-9FCBEF/2020	2020-10-01	EPI_ISL_588036	Lighthouse_Lab_in_Alderley_Park
hCoV-19/USA/FL-CDC-LC0065594/2021	2021-05-31	EPI_ISL_2480548	Laboratory_Corporation_of_America
hCoV-19/Czech_Republic/UKDD-2021-030114769/2021	2021-03-11	EPI_ISL_2227832	County_Hospital_of_Liberec
hCoV-19/USA/TX-CDC-FG-076161/2021	2021-08-10	EPI_ISL_3659366	Fulgent_Genetics
hCoV-19/England/HSLL-1BECF69/2021	2021-08-17	EPI_ISL_3641731	Health_Services_Laboratories
hCoV-19/Japan/PG-31371/2021	2021-02-05	EPI_ISL_1932256	Pathogen_Genomics_Center
hCoV-19/England/PHWC-PYAPCO/2021	2021-07-20	EPI_ISL_3295418	Wales_Specialist_Virology_Centre_Sequencing_lab
hCoV-19/Ireland/MO-NVRL-e84IRL96267/2021	2021-02-02	EPI_ISL_1092679	National_Virus_Reference_Laboratory
hCoV-19/France/PAC-IHU-4036-N1/2021	2021-04-02	EPI_ISL_1694784	MEPHI
hCoV-19/Ireland/WH-NVRL-M31IRL48905/2021	2021-06-05	EPI_ISL_3011462	National_Virus_Reference_Laboratory
hCoV-19/Italy/LOM-Policlinico-18837455/2021	2021-06-15	EPI_ISL_2663244	Fondazione_IRCCS_Ca'_Granda_Ospedale_Maggiore_Policlinico
hCoV-19/Turkey/HSGM-D12118/2021	2021-08-18	EPI_ISL_3594164	Ministry_of_Health_Turkey
hCoV-19/Scotland/QEUH-187229F/2021	2021-07-04	EPI_ISL_2912958	Lighthouse_Lab_in_Glasgow
hCoV-19/India/AS-ICMR-9907/2020	2020-05-00	EPI_ISL_1139114	ICMR-RMRC
hCoV-19/Scotland/QEUH-167E471/2021	2021-06-09	EPI_ISL_2607764	Lighthouse_Lab_in_Glasgow
hCoV-19/USA/CA-CDC-ASC210116944/2021	2021-08-06	EPI_ISL_3859479	Aegis_Sciences_Corporation
hCoV-19/England/ALDP-19A739D/2021	2021-07-19	EPI_ISL_3109191	Lighthouse_Lab_in_Alderley_Park
hCoV-19/Singapore/1194nan/2021	2021-05-23	EPI_ISL_2464559	Singapore_General_Hospital
hCoV-19/England/ALDP-A6739B/2020	2020-10-12	EPI_ISL_630619	Lighthouse_Lab_in_Alderley_Park
hCoV-19/Wales/ALDP-121FB26/2021	2021-02-04	EPI_ISL_1012563	Lighthouse_Lab_in_Alderley_Park
hCoV-19/Spain/CT-HUVH-20212/2021	2021-05-30	EPI_ISL_2493139	Hospital_Universitari_Vall_d'Hebron_-_Vall_d'Hebron_Institut_de_Recerca
hCoV-19/Singapore/72/2020	2020-04-06	EPI_ISL_469274	National_Public_Health_Laboratory
hCoV-19/England/ALDP-1BEAE5F/2021	2021-08-17	EPI_ISL_3639849	Lighthouse_Lab_in_Alderley_Park
hCoV-19/USA/MA-MGH-01407/2020	2020-05-06	EPI_ISL_791944	Massachusetts_General_Hospital
hCoV-19/USA/WA-S418/2020	2020-03-25	EPI_ISL_434178	Washington_State_Department_of_Health
hCoV-19/England/MILK-1AF97EA/2021	2021-08-04	EPI_ISL_3377344	Lighthouse_Lab_in_Milton_Keynes
hCoV-19/USA/MD-IGS-012036606350A/2020	2020-12-31	EPI_ISL_1196045	Maryland_Genomics
hCoV-19/Netherlands/UT-RIVM-42734/2021	2021-06-14	EPI_ISL_2981591	Dutch_COVID-19_response_team
hCoV-19/USA/CA-CZB-12781/2020	2020-10-14	EPI_ISL_648442	Santa_Clara_County_Public_Health_Laboratory
hCoV-19/USA/CA-SEARCH-107404/2021	2021-07-20	EPI_ISL_3913047	Scripps_Medical_Laboratory
hCoV-19/Canada/AB-ABPHL-08438/2021	2021-03-08	EPI_ISL_2166726	Alberta_Precision_Labs_(APL)
hCoV-19/Norway/11774/2021	2021-04-30	EPI_ISL_2333448	Haukeland_University_Hospital
hCoV-19/USA/MS-UMMC-M784E4-507005/2021	2021-08-02	EPI_ISL_3492955	University_of_Mississippi_Medical_Center
hCoV-19/USA/CA-CDPH-500000877/2021	2021-07-09	EPI_ISL_3722889	CDPH_VBL
hCoV-19/England/ALDP-1994982/2021	2021-07-19	EPI_ISL_3096436	Lighthouse_Lab_in_Alderley_Park
hCoV-19/Denmark/DCGC-47732/2020	2020-12-14	EPI_ISL_1067267	Department_of_Virus_and_Microbiological_Special_Diagnostics
hCoV-19/England/CAMC-B3716C/2020	2020-11-05	EPI_ISL_645454	Lighthouse_Lab_in_Cambridge
hCoV-19/England/QEUH-147B7C8/2021	2021-03-25	EPI_ISL_1472775	Lighthouse_Lab_in_Glasgow
hCoV-19/Sweden/SUS0001045/2021	2021-04-17	EPI_ISL_1712175	Clinical_Microbiology
hCoV-19/USA/MN-MDH-2555/2021	2021-01-05	EPI_ISL_913567	M_Health_Fairview
hCoV-19/Germany/NW-RKI-I-210928/2021	2021-08-18	EPI_ISL_3884741	amedes_MVZ_DIAMEDIS_Sennestadt
hCoV-19/England/PLYM-1991071/2021	2021-07-19	EPI_ISL_3095890	Lighthouse_Laboratory_Plymouth
hCoV-19/Spain/RI-IBV-98002368/2020	2020-03-11	EPI_ISL_537864	Centro_de_Investigaci\u00f3n_Biom\u00e9dica_de_La_Rioja_-_Hospital_San_Pedro_Logro\u00f1o
hCoV-19/Philippines/PH-PGC-44525/2021	2021-04-14	EPI_ISL_2859226	Bataan_General_Hospital_and_Medical_Center
hCoV-19/USA/CA-CDC-ASC210010384/2021	2021-03-14	EPI_ISL_1649048	Aegis_Sciences_Corporation
hCoV-19/Germany/un-RKI-I-145729/2021	2021-05-03	EPI_ISL_2129951	SYNLAB_MVZ_Leinfelden-Echterdingen
hCoV-19/USA/MA-CDCBI-CRSP_5JA46BZNWOYSRTHX/2021	2021-05-12	EPI_ISL_2192656	Broad_Institute_Clinical_Research_Sequencing_Platform
hCoV-19/Scotland/QEUH-17D70AE/2021	2021-06-27	EPI_ISL_2814739	Lighthouse_Lab_in_Glasgow
hCoV-19/England/NORW-223436/2020	2020-12-29	EPI_ISL_820358	Quadram_Institute_Bioscience
hCoV-19/Wales/MILK-158255A/2021	2021-05-12	EPI_ISL_2296697	Lighthouse_Lab_in_Milton_Keynes
hCoV-19/Northern_Ireland/NIRE-00042e/2021	2021-02-25	EPI_ISL_1975850	Regional_Virus_Laboratory
hCoV-19/Denmark/DCGC-113671/2021	2021-05-31	EPI_ISL_3074581	Department_of_Bacteria
hCoV-19/Scotland/QEUH-192ED18/2021	2021-07-14	EPI_ISL_3052596	Lighthouse_Lab_in_Glasgow
hCoV-19/Germany/BY-RKI-I-155638/2021	2021-05-11	EPI_ISL_2266152	IMD_-_MVZ_Labor_Martinsried
hCoV-19/Scotland/QEUH-179C281/2021	2021-06-22	EPI_ISL_2809805	Lighthouse_Lab_in_Glasgow
hCoV-19/Denmark/DCGC-153321/2021	2021-08-15	EPI_ISL_3530570	Department_of_Bacteria
hCoV-19/Germany/HE-RKI-I-167748/2021	2021-05-25	EPI_ISL_2390306	Klinikum_Darmstadt_GmbH
hCoV-19/Japan/PG-35170/2021	2021-04-10	EPI_ISL_2326628	SARS-CoV-2_testing_team
hCoV-19/USA/MN-CDC-IBX487820943065/2021	2021-04-25	EPI_ISL_2087720	Infinity_Biologix
hCoV-19/England/20119005204/2020	2020-03-13	EPI_ISL_465013	Respiratory_Virus_Unit
hCoV-19/Netherlands/GE-RIVM-39970/2021	2021-06-06	EPI_ISL_2672700	Dutch_COVID-19_response_team
hCoV-19/England/MILK-1B6A297/2021	2021-08-10	EPI_ISL_3454920	Lighthouse_Lab_in_Milton_Keynes
hCoV-19/Luxembourg/LNS1965170/2021	2021-04-13	EPI_ISL_3145204	BioneXt_Lab
hCoV-19/England/BRIS-25DB98/2020	2020-00-00	EPI_ISL_2733725	Respiratory_Virus_Unit
hCoV-19/Denmark/DCGC-122404/2021	2021-06-27	EPI_ISL_2784663	Department_of_Bacteria
hCoV-19/Canada/ON-PHL-21-06308/2021	2021-02-00	EPI_ISL_1368961	Public_Health_Ontario_Laboratory
hCoV-19/France/HDF-P269-21322M0645/2021	2021-08-11	EPI_ISL_3749808	CH_TOURCOING
hCoV-19/France/PAC-IHU-2997_Illu1/2021	2021-01-00	EPI_ISL_2454023	MEPHI
hCoV-19/Sweden/DC107212801/2021	2021-02-10	EPI_ISL_1600003	Swedish_national_genomic_surveillance_program_of_SARS-CoV-2
hCoV-19/Brazil/SP-BT24634/2021	2021-05-05	EPI_ISL_2378650	Instituto_de_Biotecnologia_-_UNESP-Botucatu-SP
hCoV-19/Scotland/QEUH-14A7EEC/2021	2021-03-30	EPI_ISL_1538139	Lighthouse_Lab_in_Glasgow
hCoV-19/England/ALDP-1615A3E/2021	2021-06-01	EPI_ISL_2468760	Lighthouse_Lab_in_Alderley_Park
hCoV-19/Germany/un-RKI-I-078250/2021	2021-04-09	EPI_ISL_1643532	Limbach_-_MVZ_Humangenetik_Ulm
hCoV-19/England/ALDP-14C64A9/2021	2021-04-03	EPI_ISL_1536290	Lighthouse_Lab_in_Alderley_Park
hCoV-19/Japan/PG-66076/2021	2021-06-24	EPI_ISL_3188005	SARS-CoV-2_testing_team
hCoV-19/USA/KS-KHEL-0987/2021	2021-04-13	EPI_ISL_1697416	Kansas_Health_and_Environmental_Lab
hCoV-19/USA/CA-SEARCH-102343/2021	2021-01-18	EPI_ISL_2712468	Sharp_HealthCare_Laboratory
hCoV-19/Sweden/SE00207427/2021	2021-02-01	EPI_ISL_1200463	Swedish_national_genomic_surveillance_program_of_SARS-CoV-2
hCoV-19/USA/MT-BHDH-332/2021	2021-03-15	EPI_ISL_3231885	Bozeman_Health_Deaconess_Hospital
hCoV-19/South_Africa/UFS-VIRO-NGS-215/2021	2021-01-25	EPI_ISL_1818857	NHLS_Universitas_Academic
hCoV-19/USA/CA-CDC-ASC210232908/2021	2021-07-28	EPI_ISL_3846127	Aegis_Sciences_Corporation
hCoV-19/Northern_Ireland/NIRE-0017e0/2021	2021-03-15	EPI_ISL_1977519	Regional_Virus_Laboratory
hCoV-19/Spain/CT-BST9925590280/2021	2021-07-16	EPI_ISL_3246334	Fundacio_Althaia-Manresa
hCoV-19/Denmark/DCGC-67908/2021	2021-02-22	EPI_ISL_1876479	Department_of_Virus_and_Microbiological_Special_Diagnostics
hCoV-19/USA/WI-CDC-LC0045717/2021	2021-04-10	EPI_ISL_1799954	Laboratory_Corporation_of_America
hCoV-19/USA/PA-CDC-LC0042570/2021	2021-04-02	EPI_ISL_1683287	Laboratory_Corporation_of_America
hCoV-19/Wales/PHWC-PY47WM/2021	2021-07-27	EPI_ISL_3294354	Wales_Specialist_Virology_Centre_Sequencing_lab
hCoV-19/Canada/BC-BCCDC-53743/2021	2021-03-19	EPI_ISL_2529407	BCCDC_Public_Health_Laboratory
hCoV-19/USA/IL-CDC-QDX24125838/2021	2021-04-19	EPI_ISL_1989739	Quest_Diagnostics_Incorporated
hCoV-19/USA/WA-UW-2021041005666/2021	2021-04-10	EPI_ISL_1715679	UW_Virology_Lab
hCoV-19/Sweden/21-52764/2021	2021-04-15	EPI_ISL_2098994	Swedish_national_genomic_surveillance_program_of_SARS-CoV-2
hCoV-19/Brazil/SP-IB_102926/2021	2021-05-04	EPI_ISL_2209368	CENTRO_DE_SAUDE_II_IBITINGA
hCoV-19/USA/IL-CDC-ASC210026852/2021	2021-03-30	EPI_ISL_1685698	Aegis_Sciences_Corporation
hCoV-19/England/MILK-9E3301/2020	2020-09-21	EPI_ISL_581299	Lighthouse_Lab_in_Milton_Keynes
hCoV-19/England/MILK-E07074/2020	2020-12-28	EPI_ISL_811980	Lighthouse_Lab_in_Milton_Keynes
hCoV-19/Netherlands/NB-RIVM-50739/2021	2021-08-08	EPI_ISL_3735100	Dutch_COVID-19_response_team
hCoV-19/Belgium/UZA-UA-31129758/2021	2021-05-04	EPI_ISL_2131332	LHUB-ULB
hCoV-19/USA/IL-CDC-ASC210049029/2021	2021-04-06	EPI_ISL_1836106	Aegis_Sciences_Corporation
hCoV-19/England/QEUH-B413A5/2020	2020-11-08	EPI_ISL_658694	Lighthouse_Lab_in_Glasgow
hCoV-19/USA/MN-UW251/2020	2020-03-13	EPI_ISL_418036	UW_Virology_Lab
hCoV-19/USA/TX-DSHS-6865/2021	2021-05-24	EPI_ISL_2565769	TXDSHS
hCoV-19/USA/CA-CZB-10138/2020	2020-07-11	EPI_ISL_672227	The_Ashley_Laboratory
hCoV-19/Mexico/TAM_LANGEBIO_IMSS_0103/2021	2021-03-07	EPI_ISL_1351703	Centro_de_Investigaci\u00c3\u00b3n_Biom\u00c3\u00a9dica_de_Occidente_(CIBO)
hCoV-19/USA/MN-QDX-1603/2020	2020-03-16	EPI_ISL_603983	Quest_Diagnostics
hCoV-19/England/QEUH-AE4C5F/2020	2020-10-27	EPI_ISL_633228	Lighthouse_Lab_in_Glasgow
hCoV-19/Slovenia/08-137586-MB/2021	2021-06-21	EPI_ISL_2982894	National_Laboratory_for_Health
hCoV-19/USA/OR-OSPHL01282/2020	2020-04-12	EPI_ISL_3010606	Oregon_State_Public_Health_Laboratory
hCoV-19/Japan/PG-89904/2021	2021-08-06	EPI_ISL_3876197	Hokkaido_Institute_of_Public_Health
hCoV-19/USA/NV-CDC-QDX27470234/2021	2021-08-03	EPI_ISL_3823984	Quest_Diagnostics_Incorporated
hCoV-19/Belgium/ULG-12232/2021	2021-02-03	EPI_ISL_1058496	SYNLAB_-_Laboratoire_J._Collard
hCoV-19/USA/TX-HMH-MCoV-35686/2021	2021-03-15	EPI_ISL_2200550	Houston_Methodist_Hospital
hCoV-19/England/MILK-B0262F/2020	2020-10-24	EPI_ISL_643022	Lighthouse_Lab_in_Milton_Keynes
hCoV-19/Germany/RP-USAFSAM-S4515/2021	2021-07-13	EPI_ISL_3940055	US_Air_Force_School_of_Aerospace_Medicine
hCoV-19/USA/IL-CDC-LC0034825/2021	2021-03-23	EPI_ISL_1550147	Laboratory_Corporation_of_America
hCoV-19/Japan/PG-87836/2021	2021-07-27	EPI_ISL_3899474	Pathogen_Genomics_Center
hCoV-19/Canada/AB-86504/2020	2020-04-26	EPI_ISL_805721	Alberta_Precision_Labs_(APL)
hCoV-19/USA/AZ-ASU2488/2021	2021-02-24	EPI_ISL_1291717	Arizona_State_University
hCoV-19/India/TG-CDFD-44098/2021	2021-03-06	EPI_ISL_2924180	Gandhi_Hospital
hCoV-19/USA/VA-CDC-LC0030710/2021	2021-03-15	EPI_ISL_1463097	Laboratory_Corporation_of_America
hCoV-19/Japan/PG-64328/2021	2021-04-26	EPI_ISL_3194527	Pathogen_Genomics_Center
hCoV-19/USA/NV-NSPHL-A0138/2020	2020-04-30	EPI_ISL_515405	Nevada_State_Public_Health_Laboratory
hCoV-19/Japan/PG-36578/2021	2021-04-01	EPI_ISL_1934428	Pathogen_Genomics_Center
hCoV-19/Mexico/GUA-IBT_IMSS_1853/2021	2021-06-01	EPI_ISL_2801726	Centro_de_Investigaci\u00f3n_Biom\u00e9dica_de_Occidente_(CIBO)
hCoV-19/Wales/PHWC-4D3C1D/2021	2021-02-22	EPI_ISL_1178908	Originating_lab
hCoV-19/Japan/PG-24722/2020	2020-12-14	EPI_ISL_1429576	Pathogen_Genomics_Center
hCoV-19/USA/CA-CDC-IBX147659233847/2021	2021-04-03	EPI_ISL_1694297	Infinity_Biologix
hCoV-19/Japan/PG-76329/2021	2021-07-13	EPI_ISL_3870637	Ibaraki_Prefectural_Institute_of_Public_Health
hCoV-19/Japan/PG-54248/2021	2021-04-21	EPI_ISL_2786841	Ibaraki_Prefectural_Institute_of_Public_Health
hCoV-19/England/MILK-C615A8/2020	2020-12-13	EPI_ISL_735592	Lighthouse_Lab_in_Milton_Keynes
hCoV-19/Belgium/MBLGPF377080/2021	2021-08-16	EPI_ISL_3760131	Cliniques_universitaires_Saint-Luc
hCoV-19/Japan/20210726-31399/2021	2021-07-26	EPI_ISL_3908503	Juntendo_University_Hospital
hCoV-19/England/RAND-159C942/2021	2021-05-17	EPI_ISL_2317774	Randox_Laboratories
hCoV-19/USA/NY-PRL-2021_0414_00B13/2021	2021-04-12	EPI_ISL_1634074	Pandemic_Response_Lab_-_NYC
hCoV-19/Japan/PG-36157/2021	2021-03-31	EPI_ISL_1934166	Pathogen_Genomics_Center
hCoV-19/USA/MI-UM-10037991795/2021	2021-01-25	EPI_ISL_1014818	University_of_Michigan_Clinical_Microbiology_Laboratory
hCoV-19/Denmark/DCGC-127756/2021	2021-07-10	EPI_ISL_2972826	Department_of_Bacteria
hCoV-19/Denmark/DCGC-67359/2021	2021-03-29	EPI_ISL_1875930	Department_of_Virus_and_Microbiological_Special_Diagnostics
hCoV-19/USA/OR-MAP000362/2021	2021-04-05	EPI_ISL_1791497	University_of_Oregon_COVID-19_MAP_Laboratory
hCoV-19/Turkey/HSGM-D471/2021	2021-02-16	EPI_ISL_1170067	Ministry_of_Health_Turkey
hCoV-19/England/QEUH-12E90BD/2021	2021-02-21	EPI_ISL_1115500	Lighthouse_Lab_in_Glasgow
hCoV-19/India/AP-CCMB-BN211/2021	2021-04-01	EPI_ISL_1838636	CSIR-Centre_for_Cellular_and_Molecular_Biology
hCoV-19/USA/OH-CDC-LC0015163/2021	2021-02-10	EPI_ISL_1163232	Laboratory_Corporation_of_America
hCoV-19/India/AS-DIB_286408/2021	2021-05-10	EPI_ISL_2710006	Regional_VRDL	Dibrugarh
hCoV-19/Denmark/DCGC-9640/2020	2020-11-09	EPI_ISL_669081	Department_of_Virus_and_Microbiological_Special_Diagnostics
hCoV-19/England/ALDP-FA2195/2021	2021-01-09	EPI_ISL_881912	Lighthouse_Lab_in_Alderley_Park
hCoV-19/France/BRE-IPP05755/2021	2021-03-15	EPI_ISL_1621578	Labo_Analyses_Med
hCoV-19/England/NORW-221B60/2020	2020-12-20	EPI_ISL_764467	Quadram_Institute_Bioscience
hCoV-19/USA/AL-CDC-ASC210210948/2021	2021-08-01	EPI_ISL_3821996	Aegis_Sciences_Corporation
hCoV-19/USA/MI-CDC-ASC210070996/2021	2021-04-14	EPI_ISL_1999728	Aegis_Sciences_Corporation
hCoV-19/USA/CA-CZB-10065/2020	2020-06-20	EPI_ISL_672202	The_Ashley_Laboratory
hCoV-19/USA/SD-CDC-ASC210028287/2021	2021-03-29	EPI_ISL_1668128	Aegis_Sciences_Corporation
hCoV-19/Canada/ON-PHL-21-10910/2021	2021-04-00	EPI_ISL_2011994	Public_Health_Ontario_Laboratory
hCoV-19/Lithuania/S21E809/2021	2021-05-03	EPI_ISL_2428832	Viesoji_istaiga_Vilniaus_universiteto_ligonine_Santaros_klinikos
hCoV-19/Canada/QC-HCLM-7056205090/2020	2020-12-17	EPI_ISL_1404842	Laboratoire_de_sant\u00e9_publique_du_Qu\u00e9bec
hCoV-19/USA/NY-PRL-2021_0823_00B01/2021	2021-08-17	EPI_ISL_3777241	Pandemic_Response_Lab_-_NYC
hCoV-19/Taiwan/11103/2021	2021-06-05	EPI_ISL_3040147	Centers_for_Disease_Control
hCoV-19/Germany/SN-RKI-I-036402/2021	2021-03-01	EPI_ISL_1282249	Bioscientia_Labor_Wermsdorf
hCoV-19/Spain/MD-IBV-004899/2020	2020-03-08	EPI_ISL_481089	Hospital_General_Universitario_Gregorio_Mara\u00f1\u00f3n
hCoV-19/Germany/HE-RKI-I-163378/2021	2021-04-22	EPI_ISL_2387069	CENTOGENE_Frankfurt_Laboratory
hCoV-19/Japan/PG-1454/2020	2020-04-13	EPI_ISL_685061	Saitama_Prefectural_Institute_of_Public_Health
hCoV-19/USA/AR-CDC-LC0102511/2021	2021-07-08	EPI_ISL_3326473	Laboratory_Corporation_of_America
hCoV-19/Luxembourg/LNS9941685/2021	2021-03-14	EPI_ISL_1383798	Laboratoire_national_de_sante
hCoV-19/USA/CA-CZB-19120/2020	2020-12-04	EPI_ISL_2659251	Humboldt_County_Public_Health_Laboratory
hCoV-19/Brazil/ES-FIOCRUZ-6994/2021	2021-01-12	EPI_ISL_2645600	Laboratorio_Central_de_Saude_Publica_do_Estado_do_Espirito_Santo_(LACEN/ES)
hCoV-19/Scotland/QEUH-1BD5A44/2021	2021-08-16	EPI_ISL_3580981	Lighthouse_Lab_in_Glasgow
hCoV-19/USA/MN-MDH-4595/2021	2021-03-10	EPI_ISL_1479055	Mayo_Clinic_&_Mayo_Clinic_Laboratories
hCoV-19/England/ALDP-1B720ED/2021	2021-08-11	EPI_ISL_3560423	Lighthouse_Lab_in_Alderley_Park
hCoV-19/England/RAND-1287C53/2021	2021-02-02	EPI_ISL_1043473	Randox_Laboratories
hCoV-19/Norway/1728/2020	2020-02-29	EPI_ISL_2226155	Norwegian_Institute_of_Public_Health
hCoV-19/England/RAND-14C7086/2021	2021-04-02	EPI_ISL_1537031	Randox_Laboratories
hCoV-19/Bulgaria/21BG-EU_001430_Pl14/2021	2021-02-18	EPI_ISL_1608521	National_Center_of_Infectious_and_Parasitic_Diseases
hCoV-19/Japan/TK-YE63751/2020	2020-03-00	EPI_ISL_582144	Tokyo_Metropolitan_Institute_of_Public_Health
hCoV-19/Netherlands/UT-RIVM-12698/2021	2021-01-26	EPI_ISL_1035148	Dutch_COVID-19_response_team
hCoV-19/Poland/NIPH-NIH_ECDC-1239/2021	2021-03-02	EPI_ISL_1394054	Bruss
hCoV-19/England/ALDP-1B4EEFF/2021	2021-08-09	EPI_ISL_3438940	Lighthouse_Lab_in_Alderley_Park
hCoV-19/England/QEUH-1501F82/2021	2021-04-13	EPI_ISL_1698651	Lighthouse_Lab_in_Glasgow
hCoV-19/USA/CO-CDC-MMB08587152/2021	2021-04-30	EPI_ISL_2372510	Mako_Medical
hCoV-19/Spain/AR-IBV-98028152/2021	2021-05-06	EPI_ISL_2877115	Servicio_de_Microbiolog\u00eda
hCoV-19/Italy/VEN-IZSVe-21RS1452-33_TV/2021	2021-06-01	EPI_ISL_2638116	AULSS_2_Marca_Trevigiana
hCoV-19/England/ALDP-B45D49/2020	2020-11-07	EPI_ISL_656011	Lighthouse_Lab_in_Alderley_Park
hCoV-19/Czech_Republic/NRL-4119/2021	2021-03-02	EPI_ISL_1498844	National_Institute_of_Public_Health
hCoV-19/Japan/PG-27007/2021	2021-02-07	EPI_ISL_1430784	Pathogen_Genomics_Center
hCoV-19/Germany/NW-RKI-I-099336/2021	2021-04-20	EPI_ISL_1845148	SYNLAB_MVZ_Leverkusen
hCoV-19/Mexico/CMX-INMEGEN-03-01-21/2021	2021-02-18	EPI_ISL_1168650	Instituto_Nacional_de_Medicina_Genomica
hCoV-19/England/ALDP-1573A3F/2021	2021-05-06	EPI_ISL_2236971	Lighthouse_Lab_in_Alderley_Park
hCoV-19/USA/OK-CDC-IBX202866541091/2021	2021-05-15	EPI_ISL_2323994	Infinity_Biologix
hCoV-19/USA/NJ-CDC-IBX554493462640/2021	2021-04-10	EPI_ISL_1795525	Infinity_Biologix
hCoV-19/Canada/BC-BCCDC-58724/2021	2021-04-05	EPI_ISL_2653999	BCCDC_Public_Health_Laboratory
hCoV-19/USA/CO-CDC-FG-029264/2021	2021-04-21	EPI_ISL_1992585	Fulgent_Genetics
hCoV-19/Turkey/HSGM-D4286/2021	2021-08-15	EPI_ISL_3559831	Ministry_of_Health_Turkey
hCoV-19/USA/NC-CDC-2-3858695/2021	2021-01-22	EPI_ISL_1095048	NC_State_Laboratory_of_Public_Health
hCoV-19/England/MILK-956C68/2020	2020-06-08	EPI_ISL_554182	Lighthouse_Lab_in_Milton_Keynes
hCoV-19/South_Africa/NICD-N11839/2021	2021-07-10	EPI_ISL_3101611	EAST_LONDON
hCoV-19/Turkey/HSGM-D25326/2021	2021-08-21	EPI_ISL_3688647	Ministry_of_Health_Turkey
hCoV-19/Denmark/DCGC-133043/2021	2021-07-18	EPI_ISL_3053420	Department_of_Bacteria
hCoV-19/Colombia/ANT-CWOHC-VG-SEC00217I/2021	2021-04-07	EPI_ISL_1960075	LDSP
hCoV-19/Northern_Ireland/NIRE-001419/2021	2021-04-06	EPI_ISL_1976616	Regional_Virus_Laboratory
hCoV-19/Denmark/DCGC-7267/2020	2020-10-12	EPI_ISL_619240	Department_of_Virus_and_Microbiological_Special_Diagnostics
hCoV-19/Portugal/PT3309/2021	2021-02-11	EPI_ISL_1117115	Instituto_Nacional_de_Saude_(INSA)
hCoV-19/England/QEUH-1665282/2021	2021-06-07	EPI_ISL_2568015	Lighthouse_Lab_in_Glasgow
hCoV-19/England/PHEC-31F2AB/2021	2021-00-00	EPI_ISL_2746003	Respiratory_Virus_Unit
hCoV-19/Denmark/DCGC-23199/2020	2020-12-28	EPI_ISL_793608	Department_of_Virus_and_Microbiological_Special_Diagnostics
hCoV-19/Denmark/DCGC-74775/2021	2021-03-29	EPI_ISL_1883346	Department_of_Virus_and_Microbiological_Special_Diagnostics
hCoV-19/Italy/VEN-IZSVe-21RS8008-6_PD/2021	2021-07-10	EPI_ISL_3119869	AULSS_6_Euganea
hCoV-19/Israel/SMC-7003975/2021	2021-06-21	EPI_ISL_2834494	Shamir_Medical_Center_(Asaf_Harofe)
hCoV-19/Turkey/HSGM-D9610/2021	2021-08-17	EPI_ISL_3595270	Ministry_of_Health_Turkey
hCoV-19/Japan/PG-73927/2021	2021-06-28	EPI_ISL_3880700	Pathogen_Genomics_Center
hCoV-19/USA/IL-S21WGS1795/2021	2021-05-14	EPI_ISL_2339392	Illinois_Department_of_Public_Health_-_Springfield_Lab
hCoV-19/France/IDF-3745/2020	2020-03-26	EPI_ISL_428363	GH_Nord_Essonne_Service_de_Biologie_clinique
hCoV-19/USA/FL-BPHL-0870/2021	2021-02-12	EPI_ISL_1218672	Florida_Bureau_of_Public_Health_Laboratories
hCoV-19/England/MILK-11D166C/2021	2021-01-29	EPI_ISL_957590	Lighthouse_Lab_in_Milton_Keynes
hCoV-19/Canada/BC-BCCDC-9295/2020	2020-12-12	EPI_ISL_976394	BCCDC_Public_Health_Laboratory
hCoV-19/USA/CT-CDC-QDX24155348/2021	2021-04-18	EPI_ISL_2011083	Quest_Diagnostics_Incorporated
hCoV-19/Japan/PG-35823/2021	2021-04-13	EPI_ISL_2326872	SARS-CoV-2_testing_team
hCoV-19/Japan/PG-19222/2020	2020-12-13	EPI_ISL_1127967	Osaka_Institute_of_Public_Health
hCoV-19/Poland/PL_P2210/2021	2021-03-19	EPI_ISL_1915980	Diagnostyka._Laboratoria_Medyczne.
hCoV-19/Denmark/DCGC-35867/2021	2021-01-18	EPI_ISL_927008	Department_of_Virus_and_Microbiological_Special_Diagnostics
hCoV-19/Japan/IC-0202/2020	2020-07-17	EPI_ISL_667631	Pathogen_Genomics_Center
hCoV-19/Japan/PG-69353/2021	2021-07-08	EPI_ISL_3870550	Ibaraki_Prefectural_Institute_of_Public_Health
hCoV-19/USA/TX-DSHS-7064/2021	2021-06-28	EPI_ISL_3032351	TXDSHS
hCoV-19/Ireland/LK-NVRL-Q23IRL97929/2021	2021-06-19	EPI_ISL_2932148	National_Virus_Reference_Laboratory
hCoV-19/USA/CA-CDC-LC0101839/2021	2021-07-10	EPI_ISL_3430746	Laboratory_Corporation_of_America
hCoV-19/Norway/2348/2020	2020-04-05	EPI_ISL_2425891	Hospital_of_Southern_Norway_-_Kristiansand
hCoV-19/Germany/BB-RKI-I-216447/2021	2021-08-30	EPI_ISL_3893693	Klinikum_Ernst_von_Bergmann_gemeinn\u00fctzige_GmbH_-_station\u00e4rer_Bereich
hCoV-19/USA/MO-UMGC-7417/2021	2021-07-23	EPI_ISL_3346822	Springfield-Greene_County_Health_Department
hCoV-19/Israel/CVL-13895/2021	2021-06-10	EPI_ISL_3279362	Israel_Central_Virology_laboratory
hCoV-19/Italy/APU-IZSPB-848PT/2021	2021-02-25	EPI_ISL_1254682	Ospedale_Generale_Regionale_F._Miulli
hCoV-19/England/NORT-1BBAA90/2021	2021-05-05	EPI_ISL_2239641	Northumbria_University_/_South_Tees_Hospitals_NHS_Foundation_Trust_/_North_Cumbria_Integrated_Care_NHS_Foundation_Trust_/_North_Tees_and_Hartlepool_NHS_Foundatio
hCoV-19/England/ALDP-10E8D5F/2021	2021-01-20	EPI_ISL_992951	Lighthouse_Lab_in_Alderley_Park
hCoV-19/Switzerland/un-HUG-35162460/2021	2021-08-25	EPI_ISL_3932619	University_Hospitals_of_Geneva
hCoV-19/England/QEUH-137C41C/2021	2021-03-03	EPI_ISL_1244788	Lighthouse_Lab_in_Glasgow
hCoV-19/France/un-HMN-21022030386/2021	2021-02-03	EPI_ISL_1085526	H\u00f4pital_Henri_Mondor
hCoV-19/France/PAC-IHU-12481_Nova1/2020	2020-09-00	EPI_ISL_2660121	MEPHI
hCoV-19/Scotland/QEUH-15DE06D/2021	2021-05-28	EPI_ISL_2406723	Lighthouse_Lab_in_Glasgow
hCoV-19/Japan/PG-28743/2021	2021-03-03	EPI_ISL_1432865	Pathogen_Genomics_Center
hCoV-19/USA/TX-HMH-MCoV-37496/2020	2020-12-03	EPI_ISL_2209842	Houston_Methodist_Hospital
hCoV-19/USA/CA-SEARCH-41185/2021	2021-07-01	EPI_ISL_3215813	EXCITE_Lab
hCoV-19/Norway/14946/2021	2021-06-21	EPI_ISL_2927949	Innlandet_Hospital_Trust
hCoV-19/Slovakia/11488/2021	2021-05-24	EPI_ISL_2687904	Public_Health_Authority_of_the_Slovak_Republic
hCoV-19/Germany/NW-RKI-I-044138/2021	2021-03-10	EPI_ISL_1351326	MVZ_Labor_Krone_GbR
hCoV-19/Scotland/QEUH-1236BED/2021	2021-02-08	EPI_ISL_1019529	Lighthouse_Lab_in_Glasgow
hCoV-19/Czech_Republic/CSQ0254/2021	2021-07-24	EPI_ISL_3332258	St._Anne\u00b4s_University_Hospital_Brno
hCoV-19/Wales/ALDP-1014419/2021	2021-01-13	EPI_ISL_892016	Lighthouse_Lab_in_Alderley_Park
hCoV-19/Germany/NW-RKI-I-087127/2021	2021-04-14	EPI_ISL_1723937	SYNLAB_MVZ_Leverkusen
hCoV-19/Denmark/DCGC-92275/2021	2021-05-03	EPI_ISL_2028570	Department_of_Virus_and_Microbiological_Special_Diagnostics
hCoV-19/USA/FL-BPHL-3474/2021	2021-04-09	EPI_ISL_2442538	Florida_Bureau_of_Public_Health_Laboratories
hCoV-19/Iceland/8098/2021	2021-07-28	EPI_ISL_3927064	The_National_University_Hospital_of_Iceland
hCoV-19/England/ALDP-12DA538/2021	2021-02-17	EPI_ISL_1083591	Lighthouse_Lab_in_Alderley_Park
hCoV-19/USA/MD-CDC-2-4043616/2021	2021-02-26	EPI_ISL_1695874	MD_DOH_Laboratories_Administration
hCoV-19/England/NORT-1BA746B/2021	2021-05-13	EPI_ISL_2355448	Northumbria_University_/_South_Tees_Hospitals_NHS_Foundation_Trust_/_North_Cumbria_Integrated_Care_NHS_Foundation_Trust_/_North_Tees_and_Hartlepool_NHS_Foundatio
hCoV-19/Japan/PG-26720/2021	2021-02-17	EPI_ISL_1431113	Pathogen_Genomics_Center
hCoV-19/USA/MD-MDH-2236/2021	2021-04-29	EPI_ISL_2081397	MD_PHL
hCoV-19/England/MILK-1682F88/2021	2021-06-09	EPI_ISL_2554550	Lighthouse_Lab_in_Milton_Keynes
hCoV-19/England/PLYM-17866D9/2021	2021-06-22	EPI_ISL_2729928	Lighthouse_Laboratory_Plymouth
hCoV-19/USA/TX-CDC-ASC210208513/2021	2021-07-28	EPI_ISL_3822346	Aegis_Sciences_Corporation
hCoV-19/Luxembourg/LNS3056669/2021	2021-02-03	EPI_ISL_1383415	Laboratoire_national_de_sante
hCoV-19/USA/FL-CDC-QDX21872233/2021	2021-02-08	EPI_ISL_1194457	Quest_Diagnostics_Incorporated
hCoV-19/Japan/PG-26097/2021	2021-01-06	EPI_ISL_1428326	Pathogen_Genomics_Center
hCoV-19/Italy/CAM-TIGEM-IZSM-COLLI-5231/2021	2021-03-13	EPI_ISL_1287616	Istituto_Zooprofilattico_Sperimentale_del_Mezzogiorno
hCoV-19/Turkey/HSGM-D3722/2021	2021-08-15	EPI_ISL_3559767	Ministry_of_Health_Turkey
hCoV-19/Brazil/SP-IB_121151/2021	2021-07-16	EPI_ISL_3246113	INSIDE_DIAGN\u00d3STICOS
hCoV-19/England/QEUH-17E2E5B/2021	2021-06-28	EPI_ISL_2852213	Lighthouse_Lab_in_Glasgow
hCoV-19/Singapore/613/2020	2020-05-08	EPI_ISL_490063	National_Public_Health_Laboratory
hCoV-19/England/ALDP-1807D34/2021	2021-06-26	EPI_ISL_2850559	Lighthouse_Lab_in_Alderley_Park
hCoV-19/USA/WY-WPHL-21007118/2021	2021-01-11	EPI_ISL_1593614	Wyoming_Public_Health_Laboratory
hCoV-19/USA/PA-CDC-STM-000067149/2021	2021-05-01	EPI_ISL_2160553	Helix/Illumina
hCoV-19/USA/FL-CDC-ASC210270148/2021	2021-08-04	EPI_ISL_3862407	Aegis_Sciences_Corporation
hCoV-19/Japan/PG-5302/2020	2020-08-07	EPI_ISL_690405	Pathogen_Genomics_Center
hCoV-19/USA/CA-SEARCH-104696/2021	2021-07-21	EPI_ISL_3261493	Sharp_HealthCare_Laboratory
hCoV-19/Mexico/CHP-IBT-IMSS-122/2021	2021-02-11	EPI_ISL_1288329	Laboratorio_Central_de_Epidemiolog\u00eda_(LCE)
hCoV-19/England/MILK-103C026/2021	2021-01-12	EPI_ISL_920943	Department_of_Pathology
hCoV-19/India/DL-NCDC-3831/2020	2020-04-08	EPI_ISL_436437	National_Centre_for_Disease_control_(NCDC)
hCoV-19/USA/NY-NYCPHL-000526/2020	2020-04-06	EPI_ISL_631987	St_Barnabas_Hospital
hCoV-19/USA/CA-CDPH-2000024955/2021	2021-01-12	EPI_ISL_3105293	CDPH_VBL
hCoV-19/Canada/ABPHL-04015/2021	2021-02-09	EPI_ISL_2164015	Alberta_Precision_Labs_(APL)
hCoV-19/England/QEUH-A63F13/2020	2020-10-11	EPI_ISL_628677	Oxford_Viromics
hCoV-19/USA/MN-MDH-1953/2020	2020-08-31	EPI_ISL_613473	Public_Health_Laboratory_-_Infectious_Disease_Lab
hCoV-19/Italy/CAM-TIGEM-IZSM-COLLI-14623/2021	2021-05-08	EPI_ISL_2357048	Istituto_Zooprofilattico_Sperimentale_del_Mezzogiorno
hCoV-19/England/PHEC-P306PF64/2021	2021-07-25	EPI_ISL_3179501	Respiratory_Virus_Unit
hCoV-19/Indonesia/KS-NIHRD-WGS08179/2021	2021-06-28	EPI_ISL_3541180	Rumah_Sakit_Umum_Daerah_Ulin_Banjarmasin
hCoV-19/Germany/NW-RKI-I-109488/2021	2021-04-27	EPI_ISL_1853079	SYNLAB_MVZ_Leverkusen
hCoV-19/Canada/SK-NML-147756/2021	2021-08-05	EPI_ISL_3901999	SK-Roy_Romanow_Provincial_Laboratory
hCoV-19/England/ALDP-6B8229/2020	2020-07-02	EPI_ISL_557803	Lighthouse_Lab_in_Alderley_Park
hCoV-19/England/MILK-121521C/2021	2021-02-01	EPI_ISL_1006785	Lighthouse_Lab_in_Milton_Keynes
hCoV-19/Switzerland/BS-ETHZ-33605920/2021	2021-07-28	EPI_ISL_3345907	Viollier_AG
hCoV-19/USA/TX-CDC-QDX27169017/2021	2021-07-24	EPI_ISL_3397096	Quest_Diagnostics_Incorporated
hCoV-19/USA/MA-MASPHL-00068/2020	2020-04-03	EPI_ISL_791563	Massachusetts_State_Public_Health_Laboratory
hCoV-19/Germany/un-RKI-I-063506/2021	2021-03-22	EPI_ISL_1568715	SYNLAB_MVZ_Ettlingen
hCoV-19/England/SHEF-10DA92F/2021	2021-04-26	EPI_ISL_1833836	Virology_Department
hCoV-19/USA/NC-CDC-LC0164534/2021	2021-08-05	EPI_ISL_3683392	Laboratory_Corporation_of_America
hCoV-19/Germany/NW-HHU-7087/2021	2021-05-23	EPI_ISL_2381746	ZOTZ_KLIMAS_MVZ_D\u00fcsseldorf-Centrum_GbR_\u00dcBAG_f\u00fcr_Labormedizin
hCoV-19/Denmark/DCGC-165016/2021	2021-08-29	EPI_ISL_3904191	Department_of_Bacteria
hCoV-19/USA/TX-HMH-MCoV-8647/2020	2020-07-01	EPI_ISL_780675	Houston_Methodist_Hospital
hCoV-19/USA/CA-SEARCH-11468/2021	2021-02-18	EPI_ISL_1812392	EXCITE_Lab
hCoV-19/Denmark/DCGC-32554/2021	2021-01-18	EPI_ISL_869558	Department_of_Virus_and_Microbiological_Special_Diagnostics
hCoV-19/England/ALDP-174C7FA/2021	2021-06-17	EPI_ISL_2702237	Lighthouse_Lab_in_Alderley_Park
hCoV-19/USA/FL-CDC-FG-030405/2021	2021-04-27	EPI_ISL_1993202	Fulgent_Genetics
hCoV-19/Norway/4254/2021	2021-02-18	EPI_ISL_1318020	Furst_Medical_Laboratory
hCoV-19/England/CAMC-10243A0/2021	2021-01-14	EPI_ISL_879867	Lighthouse_Lab_in_Cambridge
hCoV-19/Germany/HH-HPI-p5310/2021	2021-03-22	EPI_ISL_1716332	Labor_Dr._Fenner_und_Kollegen
hCoV-19/Switzerland/BS-UHB-42681050/2021	2021-02-06	EPI_ISL_1389089	University_Hospital_Basel
hCoV-19/Italy/LAZ-IFO-07293174/2021	2021-07-29	EPI_ISL_3420020	IRCCS_San_Gallicano_Dermatological_Institute
hCoV-19/India/WB-1930400540677/2021	2021-06-09	EPI_ISL_3189275	INSACOG-WB
hCoV-19/Germany/SN-RKI-I-104147/2021	2021-04-15	EPI_ISL_1848686	Bioscientia_Labor_Wermsdorf
hCoV-19/England/ALDP-170371D/2021	2021-06-14	EPI_ISL_2639286	Lighthouse_Lab_in_Alderley_Park
hCoV-19/Sweden/71767717A2/2021	2021-03-06	EPI_ISL_1417623	Swedish_national_genomic_surveillance_program_of_SARS-CoV-2
hCoV-19/Sweden/10097588/2021	2021-07-23	EPI_ISL_3792036	Swedish_national_genomic_surveillance_program_of_SARS-CoV-2
hCoV-19/USA/FL-CDC-STM-000048485/2021	2021-04-01	EPI_ISL_1679578	Helix/Illumina
hCoV-19/India/KA-042745_2_S69_R1_001/2020	2020-09-29	EPI_ISL_1708380	Thindlu_PHC
hCoV-19/Switzerland/GE-HUG-35058934/2021	2021-08-15	EPI_ISL_3741331	University_Hospitals_of_Geneva
hCoV-19/USA/CA-SEARCH-16624/2020	2020-12-30	EPI_ISL_1811977	EXCITE_Lab
hCoV-19/Denmark/DCGC-132693/2021	2021-07-18	EPI_ISL_3053112	Department_of_Bacteria
hCoV-19/Switzerland/VD-ETHZ-310506/2020	2020-10-08	EPI_ISL_603574	Viollier_AG
hCoV-19/England/ALDP-17322F6/2021	2021-06-16	EPI_ISL_2682566	Lighthouse_Lab_in_Alderley_Park
hCoV-19/England/MILK-15BE86B/2021	2021-05-25	EPI_ISL_2366458	Lighthouse_Lab_in_Milton_Keynes
hCoV-19/England/QEUH-1310F28/2021	2021-02-23	EPI_ISL_1243564	Lighthouse_Lab_in_Glasgow
hCoV-19/Denmark/DCGC-35817/2021	2021-01-18	EPI_ISL_926958	Department_of_Virus_and_Microbiological_Special_Diagnostics
hCoV-19/Germany/SN-RKI-I-196019/2021	2021-07-26	EPI_ISL_3495595	Bioscientia_Labor_Wermsdorf
hCoV-19/Canada/BC_27304064/2020	2020-03-00	EPI_ISL_463274	BCCDC_Public_Health_Laboratory
hCoV-19/Kosovo/KM-0370707/2020	2020-07-06	EPI_ISL_541651	Laboratory_Diagnostic
hCoV-19/England/PLYM-1BE3C89/2021	2021-08-16	EPI_ISL_3579873	Lighthouse_Laboratory_Plymouth
hCoV-19/Germany/SN-RKI-I-017400/2021	2021-02-08	EPI_ISL_1147562	Uniklinikum_Carl_Gustav_Carus_an_der_TU_Dresden;_Institut_f\u00fcr_Virologie
hCoV-19/USA/MI-CDC-QDX23319724/2021	2021-03-24	EPI_ISL_1553006	Quest_Diagnostics_Incorporated
hCoV-19/Germany/BY-RKI-I-049749/2021	2021-03-03	EPI_ISL_1357175	Bayerisches_Landesamt_f\u00fcr_Gesundheit_und_Lebensmittelsicherheit_(LGL)
hCoV-19/Germany/RP-RKI-I-198600/2021	2021-08-01	EPI_ISL_3497592	MVZ_f\u00fcr_Laboratoriumsmedizin_und_Mikrobiologie_Koblenz-Mittelrhein_(Labor_Koblenz)
hCoV-19/USA/MA-CDCBI-CRSP_Q53T6LTEX5ZXWZT5/2021	2021-08-28	EPI_ISL_3938104	Broad_Institute_Clinical_Research_Sequencing_Platform
hCoV-19/Germany/HH-hpi-p2429/2020	2020-04-20	EPI_ISL_776498	University_Medical_Center_Hamburg_Eppendorf
hCoV-19/Brazil/PR-IPEC-128/2020	2020-07-10	EPI_ISL_2758782	UEL
hCoV-19/Denmark/DCGC-28147/2020	2020-11-02	EPI_ISL_816131	Department_of_Virus_and_Microbiological_Special_Diagnostics
hCoV-19/Belgium/KA-03042/2020	2020-03-04	EPI_ISL_417424	KU_Leuven
hCoV-19/Denmark/DCGC-80067/2021	2021-02-15	EPI_ISL_1888708	Molekyl\u00e6r_Medicinsk_Afdeling
hCoV-19/Turkey/HSGM-D16225/2021	2021-08-19	EPI_ISL_3651947	Ministry_of_Health_Turkey
hCoV-19/France/BFC-HMN-21062280319/2021	2021-06-21	EPI_ISL_2795793	SELAS_MEDILYS
hCoV-19/Slovakia/srUVZ_PL5_C12/2021	2021-03-08	EPI_ISL_1520265	Public_Health_Authority_of_the_Slovak_Republic
hCoV-19/Japan/PG-6897/2020	2020-08-29	EPI_ISL_688005	Pathogen_Genomics_Center
hCoV-19/Ireland/L-NVRL-ec86IRL32828/2021	2021-02-23	EPI_ISL_1357960	National_Virus_Reference_Laboratory
hCoV-19/Canada/BC-BCCDC-7637/2020	2020-11-08	EPI_ISL_975127	BCCDC_Public_Health_Laboratory
hCoV-19/Wales/PHWC-PY9FPE/2021	2021-08-04	EPI_ISL_3424652	Wales_Specialist_Virology_Centre_Sequencing_lab
hCoV-19/Italy/PIE-15858164/2021	2021-08-10	EPI_ISL_3579821	A.S.L._VERCELLI
hCoV-19/USA/CA-CZB-4029/2020	2020-08-05	EPI_ISL_548582	County_of_Santa_Clara_Public_Health_Department
hCoV-19/Greece/210275/2021	2021-05-09	EPI_ISL_2365314	Laboratory_of_Immunohematology
hCoV-19/Germany/BY-RKI-I-090029/2021	2021-03-08	EPI_ISL_1725282	Bayerisches_Landesamt_f\u00c3\u00bcr_Gesundheit_und_Lebensmittelsicherheit_(LGL)
hCoV-19/Gibraltar/EXP_19072021-1399018-37/2021	2021-07-18	EPI_ISL_3793132	Gibraltar_Health_Authority_Lab
hCoV-19/England/ALDP-19D279D/2021	2021-07-19	EPI_ISL_3126687	Lighthouse_Lab_in_Alderley_Park
hCoV-19/England/ARCH-000056E8/2021	2021-00-00	EPI_ISL_996256	Quadram_Institute_Bioscience
hCoV-19/Wales/PHWC-496BBF/2020	2020-11-23	EPI_ISL_726697	Wales_Specialist_Virology_Centre_Sequencing_lab
hCoV-19/Wales/PHWC-PDN4MX/2021	2021-08-10	EPI_ISL_3575500	Originating_lab
hCoV-19/England/QEUH-14148EC/2021	2021-03-18	EPI_ISL_1375810	Lighthouse_Lab_in_Glasgow
hCoV-19/USA/MI-CDC-ASC210025212/2021	2021-03-29	EPI_ISL_1687063	Aegis_Sciences_Corporation
hCoV-19/Germany/ST-RKI-I-214538/2021	2021-08-24	EPI_ISL_3890485	Landesamt_f\u00fcr_Verbraucherschutz_des_Landes_Sachsen-Anhalt
hCoV-19/Japan/PG-63493/2021	2021-06-16	EPI_ISL_3183295	Medical_Microbiology_and_Zoology_Section
hCoV-19/Turkey/HSGM-FS665/2021	2021-08-05	EPI_ISL_3403044	Ministry_of_Health_Turkey
hCoV-19/USA/MA-CDCBI-CRSP_YLTBPNERK5LDI65O/2021	2021-04-27	EPI_ISL_1968454	Broad_Institute_Clinical_Research_Sequencing_Platform
hCoV-19/England/205341113/2020	2020-12-29	EPI_ISL_837048	Respiratory_Virus_Unit
hCoV-19/USA/FL-CDC-QDX21489636/2021	2021-01-27	EPI_ISL_1086954	Quest_Diagnostics_Incorporated
hCoV-19/Turkey/HSGM-D23877/2021	2021-08-21	EPI_ISL_3673574	Ministry_of_Health_Turkey
hCoV-19/England/MILK-9733D9/2020	2020-08-19	EPI_ISL_575927	Lighthouse_Lab_in_Milton_Keynes
hCoV-19/USA/AZ-ASPHL-3478/2021	2021-01-12	EPI_ISL_978362	Arizona_State_Public_Health_Laboratory
hCoV-19/Sweden/4974987077/2021	2021-03-08	EPI_ISL_1898348	Swedish_national_genomic_surveillance_program_of_SARS-CoV-2
hCoV-19/England/BRBR-18A8FA8/2021	2021-07-07	EPI_ISL_2960887	Berkshire_and_Surrey_Pathology_Services_Lighthouse_Laboratory
hCoV-19/England/LIVE-DDA2A2/2021	2021-01-10	EPI_ISL_1177847	Liverpool_Clinical_Laboratories
hCoV-19/USA/FL-CDC-STM-000021661/2021	2021-02-22	EPI_ISL_1337295	Helix/Illumina
hCoV-19/Denmark/DCGC-163421/2021	2021-08-26	EPI_ISL_3839388	Department_of_Bacteria
hCoV-19/Hong_Kong/HKPU40-2801/2020	2020-02-10	EPI_ISL_419215	Department_of_Clinical_Pathology
hCoV-19/USA/CA-CDC-ASC210057434/2021	2021-04-12	EPI_ISL_1995483	Aegis_Sciences_Corporation
hCoV-19/Germany/TH-RKI-I-052658/2021	2021-03-19	EPI_ISL_1436073	LabKom_-_Labor_an_der_Salzbr\u00fccke_MVZ_GmbH
hCoV-19/USA/FL-CDC-LC0090329/2021	2021-07-01	EPI_ISL_3017100	Laboratory_Corporation_of_America
hCoV-19/Switzerland/BS-UHB-65266339/2020	2020-11-13	EPI_ISL_1389057	University_Hospital_Basel
hCoV-19/Scotland/QEUH-1398E85/2021	2021-03-06	EPI_ISL_1277759	Lighthouse_Lab_in_Glasgow
hCoV-19/England/MILK-167FAD8/2021	2021-06-09	EPI_ISL_2552126	Lighthouse_Lab_in_Milton_Keynes
hCoV-19/Sweden/20389231P/2021	2021-06-07	EPI_ISL_2794489	Swedish_national_genomic_surveillance_program_of_SARS-CoV-2
hCoV-19/England/ALDP-F82483/2021	2021-01-09	EPI_ISL_846481	Lighthouse_Lab_in_Alderley_Park
hCoV-19/Wales/PHWC-PY1DN4/2021	2021-07-07	EPI_ISL_3081637	Originating_lab
hCoV-19/Norway/4710/2021	2021-02-20	EPI_ISL_1490353	Furst_Medical_Laboratory
hCoV-19/England/ALDP-1C358DE/2021	2021-08-19	EPI_ISL_3729987	Lighthouse_Lab_in_Alderley_Park
hCoV-19/Japan/PG-45760/2021	2021-05-09	EPI_ISL_2810851	Department_of_Infectious_Diseases
hCoV-19/USA/PA-CDC-LC0178853/2021	2021-08-09	EPI_ISL_3747082	Laboratory_Corporation_of_America
hCoV-19/England/ALDP-C8B775/2020	2020-12-16	EPI_ISL_756636	Lighthouse_Lab_in_Alderley_Park
hCoV-19/Finland/V8831/2021	2021-03-17	EPI_ISL_2609223	Department_of_Virology_and_Immunology
hCoV-19/USA/NV-CDC-QDX26257693/2021	2021-06-27	EPI_ISL_2875058	Quest_Diagnostics_Incorporated
hCoV-19/Aruba/-RIVM-52760/2021	2021-08-10	EPI_ISL_3733806	Dutch_COVID-19_response_team
hCoV-19/Switzerland/BE-ETHZ-310491/2020	2020-10-08	EPI_ISL_603561	Viollier_AG
hCoV-19/Denmark/DCGC-81762/2021	2021-03-01	EPI_ISL_1890404	Department_of_Virus_and_Microbiological_Special_Diagnostics
hCoV-19/Wales/ALDP-B75B82/2020	2020-11-12	EPI_ISL_742259	Oxford_Viromics
hCoV-19/USA/CA-CDC-FG-032848/2021	2021-05-06	EPI_ISL_2134412	Fulgent_Genetics
hCoV-19/Wales/PHWC-49493F/2020	2020-11-20	EPI_ISL_726190	Wales_Specialist_Virology_Centre_Sequencing_lab
hCoV-19/Canada/BC-BCCDC-89757/2021	2021-05-22	EPI_ISL_3487508	British_Columbia_Centre_For_Disease_Control
hCoV-19/Canada/QC-1nIUH-5524261187/2021	2021-01-16	EPI_ISL_2822205	Laboratoire_de_sant\u00e9_publique_du_Qu\u00e9bec
hCoV-19/Belgium/Aalst-OLVZ-8170202/2021	2021-06-23	EPI_ISL_2773993	OLVZ_Aalst
hCoV-19/England/OXON-F505A9/2021	2021-01-10	EPI_ISL_922219	Oxford_Viromics
hCoV-19/Canada/BC-BCCDC-94082/2021	2021-05-08	EPI_ISL_3484463	British_Columbia_Centre_For_Disease_Control
hCoV-19/USA/NY-Wadsworth-281938-01/2020	2020-12-01	EPI_ISL_754412	Wadsworth_Center
hCoV-19/USA/TX-HMH-MCoV-44132/2021	2021-04-28	EPI_ISL_2225351	Houston_Methodist_Hospital
hCoV-19/England/CAMC-B994E7/2020	2020-11-15	EPI_ISL_673864	Lighthouse_Lab_in_Cambridge
hCoV-19/Canada/BC-BCCDC-92385/2021	2021-05-17	EPI_ISL_3479077	British_Columbia_Centre_For_Disease_Control
hCoV-19/USA/SC-CDC-ASC210185977/2021	2021-08-06	EPI_ISL_3861974	Aegis_Sciences_Corporation
hCoV-19/USA/CA-QDX-3977/2021	2021-01-08	EPI_ISL_906420	Quest_Diagnostics
hCoV-19/USA/OH-PLMI-HWWGN-02391/2021	2021-06-00	EPI_ISL_2617816	Pathology_and_Laboratory_Medicine_Institute
hCoV-19/Ireland/MH-NVRL-M33IRL30108/2021	2021-07-12	EPI_ISL_3205304	National_Virus_Reference_Laboratory
hCoV-19/USA/NY-PRL-2021_0614_51G19/2020	2020-12-29	EPI_ISL_2634050	Pandemic_Response_Lab_-_NYC
hCoV-19/Denmark/DCGC-117740/2021	2021-06-14	EPI_ISL_2670413	Department_of_Bacteria
hCoV-19/England/CAMC-B78DB6/2020	2020-11-12	EPI_ISL_667936	Lighthouse_Lab_in_Cambridge
hCoV-19/Turkey/HSGM-FS3970/2021	2021-08-07	EPI_ISL_3413378	Ministry_of_Health_Turkey
hCoV-19/Italy/UMB-IZSGC-287196.1.41/2021	2021-05-27	EPI_ISL_2600787	Azienda_Ospedaliera_Terni
hCoV-19/England/QEUH-1BC21FA/2021	2021-08-15	EPI_ISL_3563429	Lighthouse_Lab_in_Glasgow
hCoV-19/Netherlands/NH-RIVM-28140/2021	2021-04-19	EPI_ISL_1962351	Dutch_COVID-19_response_team
hCoV-19/Brazil/SE-FIOCRUZ-10266/2021	2021-02-24	EPI_ISL_2660616	Laboratorio_Central_de_Saude_Publica_do_Estado_de_Sergipe_(LACEN/SE)
hCoV-19/France/GES-HCL021133789801/2021	2021-07-19	EPI_ISL_3382879	LAM_EIMER_LENYS
hCoV-19/England/MILK-B383B0/2020	2020-11-01	EPI_ISL_658967	Lighthouse_Lab_in_Milton_Keynes
hCoV-19/USA/CA-CDC-FG-059108/2021	2021-08-02	EPI_ISL_3350345	Fulgent_Genetics
hCoV-19/Scotland/QEUH-1779BBC/2021	2021-06-22	EPI_ISL_2815209	Lighthouse_Lab_in_Glasgow
hCoV-19/USA/WA-CDC-UW21081432932/2021	2021-08-14	EPI_ISL_3759206	UW_Virology_Lab
hCoV-19/France/HDF-P294-21132M0995/2021	2021-03-30	EPI_ISL_1671758	CH_Arras
hCoV-19/England/MILK-12D6235/2021	2021-02-17	EPI_ISL_1257164	Lighthouse_Lab_in_Milton_Keynes
hCoV-19/Denmark/DCGC-46173/2021	2021-02-15	EPI_ISL_1065683	Department_of_Virus_and_Microbiological_Special_Diagnostics
hCoV-19/South_Korea/KDCA0695/2020	2020-08-16	EPI_ISL_850374	Division_of_Emerging_Infectious_Diseases
hCoV-19/England/PHEC-31168F/2021	2021-00-00	EPI_ISL_2743048	Respiratory_Virus_Unit
hCoV-19/Norway/4245/2021	2021-02-18	EPI_ISL_1490488	Furst_Medical_Laboratory
hCoV-19/England/PHEC-Q304QD11/2021	2021-07-22	EPI_ISL_3291642	Respiratory_Virus_Unit
hCoV-19/Belgium/rega-10061045/2020	2020-10-06	EPI_ISL_735065	UZ_Leuven
hCoV-19/USA/NY-PRL-2021_0409_00J08/2021	2021-04-07	EPI_ISL_1543818	Pandemic_Response_Lab_-_NYC
hCoV-19/Scotland/QEUH-A1F620/2020	2020-10-01	EPI_ISL_598984	Lighthouse_Lab_in_Glasgow
hCoV-19/France/IDF-IPP08384/2021	2021-03-25	EPI_ISL_1583150	Hospital
hCoV-19/Italy/CAM-TIGEM-IZSM-COLLI-12064/2021	2021-04-22	EPI_ISL_2143902	Istituto_Zooprofilattico_Sperimentale_del_Mezzogiorno
hCoV-19/Canada/BC-BCCDC-38934/2021	2021-03-03	EPI_ISL_2524660	BCCDC_Public_Health_Laboratory
hCoV-19/England/MILK-1A5936C/2021	2021-07-28	EPI_ISL_3338978	Lighthouse_Lab_in_Milton_Keynes
hCoV-19/Germany/un-RKI-I-081108/2021	2021-04-08	EPI_ISL_1645590	SYNLAB_MVZ_Leinfelden-Echterdingen
hCoV-19/Denmark/DCGC-17428/2020	2020-12-14	EPI_ISL_750975	Department_of_Virus_and_Microbiological_Special_Diagnostics
hCoV-19/USA/CA-QDX-3732/2021	2021-01-10	EPI_ISL_907058	Infectious_Diseases
hCoV-19/USA/CT-Yale-8153/2021	2021-08-12	EPI_ISL_3841134	Yale_Clinical_Virology_Lab
hCoV-19/France/ARA-HCL021135380201/2021	2021-07-12	EPI_ISL_3383248	LABORATOIRE_LABAZUR
hCoV-19/USA/MS-CDC-LC0174768/2021	2021-08-05	EPI_ISL_3740644	Laboratory_Corporation_of_America
hCoV-19/Scotland/QEUH-1687E95/2021	2021-06-09	EPI_ISL_2607624	Lighthouse_Lab_in_Glasgow
hCoV-19/England/QEUH-12C0896/2021	2021-02-16	EPI_ISL_1084314	Lighthouse_Lab_in_Glasgow
hCoV-19/India/ILSGS00815/2021	2021-03-07	EPI_ISL_1663413	NCCS
hCoV-19/Finland/24MS2D2/2020	2020-03-24	EPI_ISL_1239430	Department_of_Virology_and_Immunology
hCoV-19/England/MILK-1A85789/2021	2021-07-31	EPI_ISL_3314631	Lighthouse_Lab_in_Milton_Keynes
hCoV-19/USA/TX-HMH-4624/2020	2020-06-22	EPI_ISL_543763	Houston_Methodist_Hospital
hCoV-19/USA/MN-MDH-6291/2021	2021-04-20	EPI_ISL_1935490	Minnesota_Department_of_Health
hCoV-19/England/PORT-1E7BD71/2021	2021-01-10	EPI_ISL_1979838	Centre_for_Enzyme_Innovation
hCoV-19/England/ALDP-B26160/2020	2020-11-04	EPI_ISL_646691	Lighthouse_Lab_in_Alderley_Park
hCoV-19/Bulgaria/21BG-EU_002644_Pl24/2021	2021-04-16	EPI_ISL_2180438	National_Center_of_Infectious_and_Parasitic_Diseases
hCoV-19/Denmark/DCGC-97502/2021	2021-05-03	EPI_ISL_2177409	Department_of_Virus_and_Microbiological_Special_Diagnostics
hCoV-19/Italy/CAM-AMC-210402265-DS/2021	2021-04-02	EPI_ISL_2884434	Virology_Laboratory
hCoV-19/Switzerland/SO-UHB-42730103/2021	2021-03-02	EPI_ISL_1748186	Kantonsarztamt_Solothurn
hCoV-19/USA/VI-Yale-6513/2021	2021-07-05	EPI_ISL_3236500	VIDOH_(Virgin_Islands_Department_of_Health)
hCoV-19/USA/NC-CDC-ASC210209474/2021	2021-08-02	EPI_ISL_3818966	Aegis_Sciences_Corporation
hCoV-19/Denmark/DCGC-45599/2021	2021-02-15	EPI_ISL_1065109	Department_of_Virus_and_Microbiological_Special_Diagnostics
hCoV-19/USA/NY-CDC-ASC210005239/2021	2021-03-11	EPI_ISL_1560049	Aegis_Sciences_Corporation
hCoV-19/Turkey/HSGM-D23545/2021	2021-08-21	EPI_ISL_3673616	Ministry_of_Health_Turkey
hCoV-19/USA/CT-Yale-274/2020	2020-04-02	EPI_ISL_469197	Yale_Clinical_Virology_Laboratory
hCoV-19/Turkey/HSGM-D17747/2021	2021-08-19	EPI_ISL_3611382	Ministry_of_Health_Turkey
hCoV-19/USA/FL-CDC-STM-000045320/2021	2021-03-29	EPI_ISL_1580902	Helix/Illumina
hCoV-19/Denmark/DCGC-101161/2021	2021-05-17	EPI_ISL_2298936	Department_of_Virus_and_Microbiological_Special_Diagnostics
hCoV-19/USA/NV-NSPHL-369679/2021	2021-06-27	EPI_ISL_2801495	Nevada_State_Public_Health_Laboratory
hCoV-19/England/CAMC-BBC9B2/2020	2020-11-21	EPI_ISL_679261	Queens_Medical_Centre
hCoV-19/England/ALDP-140C1DD/2021	2021-03-16	EPI_ISL_1376242	Lighthouse_Lab_in_Alderley_Park
hCoV-19/Denmark/DCGC-16678/2020	2020-11-09	EPI_ISL_714909	Department_of_Virus_and_Microbiological_Special_Diagnostics
hCoV-19/Turkey/HSGM-C2093/2021	2021-07-07	EPI_ISL_3564901	Ministry_of_Health_Turkey
hCoV-19/England/CAMB-73CAA/2020	2020-04-02	EPI_ISL_433683	Department_of_Pathology
hCoV-19/England/PHEC-P304PDF3/2021	2021-07-26	EPI_ISL_3179254	Respiratory_Virus_Unit
hCoV-19/Sweden/DC108121591/2021	2021-03-10	EPI_ISL_1901465	Swedish_national_genomic_surveillance_program_of_SARS-CoV-2
hCoV-19/USA/IL-S21WGS930/2021	2021-04-16	EPI_ISL_1825731	Illinois_Department_of_Public_Health_-_Springfield_Lab
hCoV-19/South_Korea/KDCA6057/2021	2021-06-23	EPI_ISL_3026200	Division_of_Emerging_Infectious_Diseases
hCoV-19/England/QEUH-1B25B24/2021	2021-08-07	EPI_ISL_3443675	Lighthouse_Lab_in_Glasgow
hCoV-19/USA/MN-CDC-IBX949837982513/2021	2021-04-16	EPI_ISL_2014803	Infinity_Biologix
hCoV-19/Denmark/DCGC-157244/2021	2021-08-11	EPI_ISL_3632513	Department_of_Bacteria
hCoV-19/Brazil/GO-HLAGYN-1462311/2021	2021-02-08	EPI_ISL_2187776	HLAGYN_-_Laboratorio_de_Imunologia_de_Transplantes_de_Goias
hCoV-19/Netherlands/NB-RIVM-26454/2021	2021-04-11	EPI_ISL_1705927	Dutch_COVID-19_response_team
hCoV-19/Germany/un-RKI-I-131940/2021	2021-04-20	EPI_ISL_2114889	SYNLAB_MVZ_Heidelberg
hCoV-19/USA/NJ-CDC-QDX23954436/2021	2021-04-10	EPI_ISL_1906766	Quest_Diagnostics_Incorporated
hCoV-19/Costa_Rica/INC-0743/2021	2021-06-10	EPI_ISL_2828013	HOSPITAL_DR._MAX_TERAN_VALLS
hCoV-19/Denmark/DCGC-26055/2021	2021-01-04	EPI_ISL_818487	Department_of_Virus_and_Microbiological_Special_Diagnostics
hCoV-19/Mexico/YUC-INMEGEN-06-04-302/2021	2021-06-11	EPI_ISL_2894349	Salud_Digna
hCoV-19/USA/SC_NIDDL_10566/2020	2020-07-07	EPI_ISL_1624283	Naval_Infectious_Diseases_Diagnostic_Laboratory
hCoV-19/England/BRBR-198A8BF/2021	2021-07-17	EPI_ISL_3096114	Berkshire_and_Surrey_Pathology_Services_Lighthouse_Laboratory
hCoV-19/USA/KS-KHEL-3689/2021	2021-07-14	EPI_ISL_3062132	Wichita_State_University_-_Molecular_Diagnostics_Lab
hCoV-19/Germany/HH-RKI-I-149179/2021	2021-05-07	EPI_ISL_2260878	Sonic_-_Labor_Dr._von_Froreich_GmbH
hCoV-19/England/MILK-14F1821/2021	2021-03-28	EPI_ISL_1631200	Lighthouse_Lab_in_Milton_Keynes
hCoV-19/Germany/un-RKI-I-109652/2021	2021-04-27	EPI_ISL_1853199	Limbach_-_MVZ_Humangenetik_Ulm
hCoV-19/England/MILK-12BE1BE/2021	2021-02-16	EPI_ISL_1083965	Lighthouse_Lab_in_Milton_Keynes
hCoV-19/USA/MN-CDC-IBX969423606500/2021	2021-08-10	EPI_ISL_3659049	Infinity_Biologix
hCoV-19/France/ARA-HCL990000189833/2021	2021-02-03	EPI_ISL_1313141	CNR_Virus_des_Infections_Respiratoires_-_France_SUD
hCoV-19/Netherlands/NH-RIVM-20978/2020	2020-12-23	EPI_ISL_790999	Dutch_COVID-19_response_team
hCoV-19/Denmark/DCGC-77048/2021	2021-03-08	EPI_ISL_1885619	Department_of_Virus_and_Microbiological_Special_Diagnostics
hCoV-19/Poland/PL_P2907/2021	2021-05-07	EPI_ISL_2423224	Diagnostyka._Laboratoria_Medyczne.
hCoV-19/Sweden/SE1410192053/2021	2021-03-01	EPI_ISL_2411101	Swedish_national_genomic_surveillance_program_of_SARS-CoV-2
hCoV-19/Denmark/DCGC-111619/2021	2021-05-31	EPI_ISL_2666038	Department_of_Bacteria
hCoV-19/Sweden/1909056564/2021	2021-03-15	EPI_ISL_1903494	Swedish_national_genomic_surveillance_program_of_SARS-CoV-2
hCoV-19/Germany/un-RKI-I-144301/2021	2021-04-28	EPI_ISL_2128643	SYNLAB_MVZ_Heidelberg
hCoV-19/Norway/4822/2020	2020-10-23	EPI_ISL_668404	Department_of_Medical_Microbiology
hCoV-19/Germany/HE-RKI-I-163466/2021	2021-04-20	EPI_ISL_2387155	CENTOGENE_Frankfurt_Laboratory
hCoV-19/Netherlands/GE-RIVM-31478/2021	2021-04-28	EPI_ISL_2215765	Dutch_COVID-19_response_team
hCoV-19/USA/CA-CDC-FG-006538/2021	2021-03-02	EPI_ISL_1458938	Fulgent_Genetics
hCoV-19/Turkey/HSGM-D25837/2021	2021-08-21	EPI_ISL_3688864	Ministry_of_Health_Turkey
hCoV-19/England/BRBR-1A1E6C4/2021	2021-07-25	EPI_ISL_3228105	Berkshire_and_Surrey_Pathology_Services_Lighthouse_Laboratory
hCoV-19/Mexico/CMX-INER-IBT-0272/2021	2021-06-12	EPI_ISL_2777227	Instituto_Nacional_de_Cancerolog\u00eda
hCoV-19/Denmark/DCGC-51785/2020	2020-12-07	EPI_ISL_1859817	Department_of_Virus_and_Microbiological_Special_Diagnostics
hCoV-19/England/QEUH-192ED81/2021	2021-07-14	EPI_ISL_3027217	Lighthouse_Lab_in_Glasgow
hCoV-19/Malaysia/IMR_BT68961/2021	2021-04-12	EPI_ISL_1972552	Klinik_Kesihatan_Lurah_Bilut_(Felda)
hCoV-19/Canada/BC-BCCDC-92545/2021	2021-05-12	EPI_ISL_3484717	British_Columbia_Centre_For_Disease_Control
hCoV-19/England/QEUH-1A97687/2021	2021-07-29	EPI_ISL_3312223	Lighthouse_Lab_in_Glasgow
hCoV-19/USA/NV-CDC-QDX21841235/2021	2021-02-07	EPI_ISL_1090643	Quest_Diagnostics_Incorporated
hCoV-19/Canada/BC_22470913/2020	2020-03-00	EPI_ISL_462833	BCCDC_Public_Health_Laboratory
hCoV-19/USA/ID-UNM-IBL733960/2021	2021-06-05	EPI_ISL_3066950	Idaho_Bureau_of_Laboratories
hCoV-19/USA/WI-UW-1951/2020	2020-09-29	EPI_ISL_677359	University_of_Wisconsin-Madison_AIDS_Vaccine_Research_Laboratories
hCoV-19/Italy/PIE-15854426/2021	2021-07-19	EPI_ISL_3039728	A.S.L.BIELLA
hCoV-19/Germany/SL-RKI-I-208980/2021	2021-08-12	EPI_ISL_3878838	Universit\u00e4tsklinikum_des_Saarlandes_-_Institut_f\u00fcr_Virologie
hCoV-19/England/MILK-1377253/2021	2021-03-02	EPI_ISL_1244183	Lighthouse_Lab_in_Milton_Keynes
hCoV-19/USA/MI-CDC-QDX22027029/2021	2021-02-12	EPI_ISL_1159438	Quest_Diagnostics_Incorporated
hCoV-19/Canada/ON-PHL-21-20390/2021	2021-06-00	EPI_ISL_2713642	Public_Health_Ontario_Laboratory
hCoV-19/USA/NY-GEO-0088/2021	2021-04-6	EPI_ISL_3364261	Biotia
hCoV-19/Germany/TH-RKI-I-011935/2021	2021-01-27	EPI_ISL_1142066	SYNLAB_Jena_Oncoscreen
hCoV-19/Mexico/JAL-INER_IMSS_1461/2021	2021-07-07	EPI_ISL_3155471	Centro_de_Investigaci\u00f3n_Biom\u00e9dica_de_Occidente_(CIBO)
hCoV-19/Canada/ON-PHL-21-20923/2021	2021-06-00	EPI_ISL_2714136	Public_Health_Ontario_Laboratory
hCoV-19/USA/PA-CDC-ASC210015321/2021	2021-03-21	EPI_ISL_1551423	Aegis_Sciences_Corporation
hCoV-19/Sweden/RVFOI21-00498/2021	2021-03-04	EPI_ISL_1224982	Klinisk_mikrobiologi
hCoV-19/Germany/NW-RKI-I-109347/2021	2021-04-24	EPI_ISL_1852941	SYNLAB_MVZ_Leverkusen
hCoV-19/Canada/BC-BCCDC-6964/2020	2020-11-03	EPI_ISL_974866	BCCDC_Public_Health_Laboratory
hCoV-19/Germany/BY-RKI-I-207742/2021	2021-08-17	EPI_ISL_3877318	SYNLAB_MVZ_Weiden
hCoV-19/France/PAC-IHU-11379_Illu1/2020	2020-04-00	EPI_ISL_2596139	MEPHI
hCoV-19/Australia/NSW-SAVID-3801/2020	2020-03-28	EPI_ISL_3568322	Area_of_Virology
hCoV-19/England/MILK-1C4D518/2021	2021-08-21	EPI_ISL_3767812	Lighthouse_Lab_in_Milton_Keynes
hCoV-19/England/PHEC-YYBYB6AP/2021	2021-00-00	EPI_ISL_3777396	Respiratory_Virus_Unit
hCoV-19/USA/MA-CDCBI-CRSP_01951/2021	2021-03-25	EPI_ISL_1578344	Broad_Institute_Clinical_Research_Sequencing_Platform
hCoV-19/England/CAMC-11E3C0B/2021	2021-01-23	EPI_ISL_988343	Lighthouse_Lab_in_Cambridge
hCoV-19/Turkey/HSGM-D23340/2021	2021-08-21	EPI_ISL_3673083	Ministry_of_Health_Turkey
hCoV-19/Argentina/PAIS-G0267/2021	2021-01-07	EPI_ISL_2940218	Laboratorio_Central_de_Salud_P\u00fablica_de_la_Provincia_de_Jujuy
hCoV-19/USA/CA-TCPHL-062121-05/2021	2021-06-13	EPI_ISL_3049324	Tulare_County_Public_Health_Laboratory
hCoV-19/USA/UT-UPHL-210626240337/2021	2021-06-16	EPI_ISL_2857100	Utah_Public_Health_Laboratory
hCoV-19/England/PLYM-1AF94B6/2021	2021-08-05	EPI_ISL_3377576	Lighthouse_Laboratory_Plymouth
hCoV-19/Denmark/DCGC-20122/2020	2020-12-07	EPI_ISL_747995	Department_of_Virus_and_Microbiological_Special_Diagnostics
hCoV-19/England/MILK-156C9E1/2021	2021-05-04	EPI_ISL_2120357	Lighthouse_Lab_in_Milton_Keynes
hCoV-19/Iceland/7865/2021	2021-07-27	EPI_ISL_3926831	The_National_University_Hospital_of_Iceland
hCoV-19/England/MILK-163D960/2021	2021-06-06	EPI_ISL_2511064	Lighthouse_Lab_in_Milton_Keynes
hCoV-19/USA/MI-CDC-STM-000061133/2021	2021-04-21	EPI_ISL_2010255	Helix/Illumina
hCoV-19/Brazil/RS-1RCSHCPA/2021	2021-02-00	EPI_ISL_1133120	LABCOVID_HCPA
hCoV-19/Finland/8992/2021	2021-06-22	EPI_ISL_3135749	Department_of_Virology_and_Immunology
hCoV-19/England/HSLL-18B2891/2021	2021-07-08	EPI_ISL_2974554	Health_Services_Laboratories
hCoV-19/USA/CA-CZB-13096/2020	2020-05-12	EPI_ISL_672350	Alameda_County_Public_Health_Lab
hCoV-19/Denmark/DCGC-16982/2020	2020-12-14	EPI_ISL_750686	Department_of_Virus_and_Microbiological_Special_Diagnostics
hCoV-19/Canada/BC-BCCDC-38823/2021	2021-03-02	EPI_ISL_2524545	BCCDC_Public_Health_Laboratory
hCoV-19/Japan/PG-19189/2021	2021-01-12	EPI_ISL_1127936	Pathogen_Genomics_Center
hCoV-19/Italy/PIE-15855626/2021	2021-07-28	EPI_ISL_3239859	A.S.L._NOVARA_-_ISTITUTO_S.S._TRINITA'_-_BORGOMANERO_-_S.S._LABORATORIO_ANALISI_CHIMICO_CLINICHE_-
hCoV-19/England/MILK-1B91EDF/2021	2021-08-12	EPI_ISL_3466857	Lighthouse_Lab_in_Milton_Keynes
hCoV-19/England/HSLL-1732BBF/2021	2021-06-18	EPI_ISL_2682537	Health_Services_Laboratories
hCoV-19/England/ALDP-15917E9/2021	2021-05-16	EPI_ISL_2236224	Lighthouse_Lab_in_Alderley_Park
hCoV-19/Sweden/20488717P/2021	2021-06-30	EPI_ISL_3158338	Swedish_national_genomic_surveillance_program_of_SARS-CoV-2
hCoV-19/USA/WI-WSLH-201332/2020	2020-09-24	EPI_ISL_803558	Wisconsin_State_Laboratory_of_Hygiene_Communicable_Disease_Division
hCoV-19/Switzerland/ZH-ETHZ-310429/2020	2020-10-08	EPI_ISL_603503	Viollier_AG
hCoV-19/Switzerland/ZH-ETHZ-450526/2021	2021-01-08	EPI_ISL_1002560	Viollier_AG
hCoV-19/England/MILK-13027E5/2021	2021-02-20	EPI_ISL_1099032	Lighthouse_Lab_in_Milton_Keynes
hCoV-19/Ireland/D-NVRL-22IRL80928/2021	2021-05-07	EPI_ISL_2193858	National_Virus_Reference_Laboratory
hCoV-19/USA/WI-CDC-LC0011204/2021	2021-02-01	EPI_ISL_1038435	Laboratory_Corporation_of_America
hCoV-19/France/HDF-100002656072/2021	2021-04-00	EPI_ISL_1936904	Synlab_Haut_de_France
hCoV-19/USA/PA-CDC-4156415-001/2020	2020-12-28	EPI_ISL_2600578	University_of_Pittsburgh
hCoV-19/Germany/NW-RKI-I-187388/2021	2021-07-15	EPI_ISL_3043865	Eurofins_MVZ_Labor_Gelsenkirchen
hCoV-19/Peru/PIU-INS-1351/2021	2021-04-12	EPI_ISL_2921332	Laboratorio_de_Referencial_Nacional_de_Virus_Respiratorios
hCoV-19/England/OXON-FA7691/2020	2020-10-26	EPI_ISL_3421741	Oxford_Viromics
hCoV-19/Germany/BW-RKI-I-195029/2021	2021-07-29	EPI_ISL_3494626	MVZ_Labor_Dr._Limbach_&_Kollegen_GbR
hCoV-19/USA/DC-CDC-LC0000358/2020	2020-12-27	EPI_ISL_1029179	Laboratory_Corporation_of_America
hCoV-19/USA/IL-C21WGS1994/2021	2021-07-30	EPI_ISL_3649281	Illinois_Department_of_Public_Health
hCoV-19/England/MILK-1BFAE98/2021	2021-08-17	EPI_ISL_3641888	Lighthouse_Lab_in_Milton_Keynes
hCoV-19/Bulgaria/21BG-EU_004194_Pl36/2021	2021-07-27	EPI_ISL_3796339	National_Center_of_Infectious_and_Parasitic_Diseases
hCoV-19/Spain/MD-IBV-99013222/2020	2020-10-21	EPI_ISL_831106	Hospital_Universitario_La_Paz_(Madrid)
hCoV-19/USA/TX-HHD-2102094561/2021	2021-01-08	EPI_ISL_979398	Houston_Health_Dept.
hCoV-19/Denmark/DCGC-27239/2020	2020-12-28	EPI_ISL_818020	Department_of_Virus_and_Microbiological_Special_Diagnostics
hCoV-19/USA/FL-CDC-LC0139610/2021	2021-07-25	EPI_ISL_3510831	Laboratory_Corporation_of_America
hCoV-19/USA/WI-WSLH-201544/2020	2020-10-20	EPI_ISL_803841	Wisconsin_State_Laboratory_of_Hygiene_Communicable_Disease_Division
hCoV-19/England/ALDP-1B0E909/2021	2021-08-06	EPI_ISL_3446363	Lighthouse_Lab_in_Alderley_Park
hCoV-19/Spain/CT-HUVH-E26760/2021	2021-06-29	EPI_ISL_2885316	Hospital_Universitari_Vall_d'Hebron_-_Vall_d'Hebron_Institut_de_Recerca
hCoV-19/USA/TX-HMH-7174/2020	2020-06-29	EPI_ISL_546570	Houston_Methodist_Hospital
hCoV-19/England/ALDP-174C9E5/2021	2021-06-15	EPI_ISL_2702231	Lighthouse_Lab_in_Alderley_Park
hCoV-19/England/CAMC-12D4686/2021	2021-02-18	EPI_ISL_1101829	Lighthouse_Lab_in_Cambridge
hCoV-19/Norway/3501/2021	2021-01-22	EPI_ISL_1118517	Ostfold_Hospital_Trust_-_Kalnes
hCoV-19/Italy/CAM-TIGEM-6421/2021	2021-03-03	EPI_ISL_1424388	Istituto_Zooprofilattico_Sperimentale_del_Mezzogiorno
hCoV-19/USA/PA-CDC-STM-000059068/2021	2021-04-19	EPI_ISL_1990949	Helix/Illumina
hCoV-19/India/PB-CDFD-ISR_000_3784/2021	2021-06-04	EPI_ISL_3242394	Indian_Institute_of_Science_Education_and_Research
hCoV-19/England/CAMC-FB0677/2021	2021-01-10	EPI_ISL_857716	Lighthouse_Lab_in_Cambridge
hCoV-19/USA/NJ-PHEL-V21009644/2021	2021-08-07	EPI_ISL_3825004	NJDOH
hCoV-19/USA/NM-UNM-01755/2021	2021-01-11	EPI_ISL_872501	New_Mexico_Department_of_Health_Scientific_Laboratory
hCoV-19/England/MILK-1564C3B/2021	2021-05-07	EPI_ISL_2121576	Lighthouse_Lab_in_Milton_Keynes
hCoV-19/England/MILK-190C26C/2021	2021-07-12	EPI_ISL_2994073	Lighthouse_Lab_in_Milton_Keynes
hCoV-19/Australia/VIC6664/2020	2020-07-20	EPI_ISL_521420	Victorian_Infectious_Diseases_Reference_Laboratory_(VIDRL)
hCoV-19/Spain/NC-CHN-01003893/2021	2021-06-24	EPI_ISL_2934844	Servicio_de_Microbiolog\u00eda_Cl\u00ednica_(Complejo_Hospitalario_de_Navarra
hCoV-19/Japan/PG-13927/2020	2020-11-30	EPI_ISL_895507	Pathogen_Genomics_Center
hCoV-19/Germany/RP-RKI-I-128316/2021	2021-04-27	EPI_ISL_2111906	SYNLAB_MVZ_Trier
hCoV-19/Brazil/SP-IB_102014/2021	2021-04-25	EPI_ISL_2345059	SECAO_CENTRO_DE_DIAGNOSTICO_SECEDI
hCoV-19/Japan/OPHO-ky10-13/2021	2021-08-00	EPI_ISL_3568732	Osaka_General_Medical_Center
hCoV-19/USA/WA-UW-48198/2020	2020-12-20	EPI_ISL_824870	UW_Virology_Lab
hCoV-19/Japan/PG-20188/2021	2021-01-08	EPI_ISL_1123477	Niigata_Prefectural_Institute_of_Public_Health_and_Environmental_Sciences
hCoV-19/England/QEUH-145AB1E/2021	2021-03-23	EPI_ISL_1451975	Lighthouse_Lab_in_Glasgow
hCoV-19/England/MILK-1A2A5C8/2021	2021-07-26	EPI_ISL_3203537	Lighthouse_Lab_in_Milton_Keynes
hCoV-19/USA/FL-CDC-ASC210202585/2021	2021-07-30	EPI_ISL_3850243	Aegis_Sciences_Corporation
hCoV-19/USA/MA-MGH-03357/2020	2020-11-06	EPI_ISL_765801	Massachusetts_General_Hospital
hCoV-19/USA/WV-WVU-WV118620/2021	2021-04-12	EPI_ISL_2195683	QLabs
hCoV-19/Canada/ON-PHL-21-21389/2021	2021-06-00	EPI_ISL_2714522	Public_Health_Ontario_Laboratory
hCoV-19/USA/GA-CDC-STM-000054203/2021	2021-04-10	EPI_ISL_1804592	Helix/Illumina
hCoV-19/USA/VA-CDC-LC0006546/2021	2021-01-19	EPI_ISL_1021203	Laboratory_Corporation_of_America
hCoV-19/Spain/NC-CHN-01002630/2020	2020-12-09	EPI_ISL_2132847	Servicio_de_Microbiolog\u00eda_Cl\u00ednica_(Complejo_Hospitalario_de_Navarra
hCoV-19/England/ALDP-17F425A/2021	2021-06-22	EPI_ISL_2830492	Lighthouse_Lab_in_Alderley_Park
hCoV-19/Italy/CAM-TIGEM-IZSM-COLLI-17268/2021	2021-05-27	EPI_ISL_3014246	Universit\u00e0_Federico_II_-_Dipartimento_di_scienze_mediche_traslazionali_-_Napoli
hCoV-19/India/GJ-INSACOG-GBRC2031/2021	2021-04-15	EPI_ISL_3844332	Smimer_Medical_College
hCoV-19/Slovakia/UKBA-2329/2021	2021-03-16	EPI_ISL_1492542	Institute_of_Virology
hCoV-19/Japan/PG-27183/2021	2021-02-01	EPI_ISL_1431344	Pathogen_Genomics_Center
hCoV-19/USA/CA-SEARCH-16646/2021	2021-03-01	EPI_ISL_1815230	EXCITE_Lab
hCoV-19/Switzerland/SG-ETHZ-450199/2021	2021-01-13	EPI_ISL_899609	Viollier_AG
hCoV-19/Finland/THL-202111654/2021	2021-04-04	EPI_ISL_2507564	SataDiag
hCoV-19/USA/MD-IGS-052107200480A/2021	2021-03-13	EPI_ISL_1922612	Maryland_Genomics
hCoV-19/England/QEUH-19737BC/2021	2021-07-15	EPI_ISL_3097597	Lighthouse_Lab_in_Glasgow
hCoV-19/Lithuania/S21D1478/2021	2021-04-16	EPI_ISL_1969150	Vilnius_University
hCoV-19/Germany/un-RKI-I-085276/2021	2021-04-11	EPI_ISL_1722476	SYNLAB_MVZ_Leinfelden-Echterdingen
hCoV-19/Denmark/DCGC-132840/2021	2021-07-17	EPI_ISL_3053245	Department_of_Bacteria
hCoV-19/Netherlands/DR-RIVM-54104/2021	2021-08-12	EPI_ISL_3918816	Dutch_COVID-19_response_team
hCoV-19/Denmark/DCGC-47436/2021	2021-02-01	EPI_ISL_1066971	Department_of_Virus_and_Microbiological_Special_Diagnostics
hCoV-19/Indonesia/JK-NIHRD-WGS2750/2021	2021-04-22	EPI_ISL_1915551	PRVKP_FK_UI
hCoV-19/Canada/ON-PHL-21-16276/2021	2021-05-00	EPI_ISL_2252311	Public_Health_Ontario_Laboratory
hCoV-19/Brazil/SP-IB_102747/2021	2021-05-07	EPI_ISL_2345761	USF_II_ALADIA_ARAN_RODRIGUES
hCoV-19/Czech_Republic/NRL_7427/2021	2021-05-01	EPI_ISL_2323231	National_Institute_of_Public_Health
hCoV-19/England/LSPA-1C09EE0/2021	2021-08-17	EPI_ISL_3701037	Rosalind_Franklin_Laboratory
hCoV-19/USA/WA-CDC-UW21081340780/2021	2021-08-13	EPI_ISL_3666581	UW_Virology_Lab
hCoV-19/USA/WA-S10286/2021	2021-07-10	EPI_ISL_3372734	Atlas_Genomics
hCoV-19/Germany/SN-RKI-I-031677/2021	2021-02-25	EPI_ISL_1215751	Medizinisches_Labor_Ostsachsen_MVZ_GbRNebenbetriebsst\u00e4tte_Dresden
hCoV-19/USA/FL-CDC-STM-000033461/2021	2021-03-11	EPI_ISL_1391941	Helix/Illumina
hCoV-19/Germany/SN-RKI-I-010539/2021	2021-01-18	EPI_ISL_1140666	Bioscientia_Labor_Wermsdorf
hCoV-19/Wales/PHWC-49A544/2020	2020-12-02	EPI_ISL_727561	Wales_Specialist_Virology_Centre_Sequencing_lab
hCoV-19/Sweden/20420035P/2021	2021-06-14	EPI_ISL_2794236	Swedish_national_genomic_surveillance_program_of_SARS-CoV-2
hCoV-19/Denmark/DCGC-125935/2021	2021-07-08	EPI_ISL_2932982	Department_of_Bacteria
hCoV-19/Scotland/QEUH-12B68B1/2021	2021-02-16	EPI_ISL_1103117	Lighthouse_Lab_in_Glasgow
hCoV-19/Switzerland/SG-UHB-726889700/2021	2021-01-29	EPI_ISL_2484227	Labormedizinisches_Zentrum_Dr_Risch
hCoV-19/England/MILK-194EBFA/2021	2021-07-15	EPI_ISL_3042568	Lighthouse_Lab_in_Milton_Keynes
hCoV-19/England/PLYM-1AB3245/2021	2021-08-02	EPI_ISL_3335639	Lighthouse_Laboratory_Plymouth
hCoV-19/Italy/SIC-AOUP-UNIPA_86473/2021	2021-07-27	EPI_ISL_3280849	Laboratorio_di_Riferimento_Regionale_della_Sicilia_Occidentale_per_l'Emergenza_COVID-19
hCoV-19/Poland/PZH-GUM-1497/2021	2021-05-20	EPI_ISL_2455210	Diagnostyka
hCoV-19/Norway/16393/2021	2021-07-30	EPI_ISL_3542602	Haukeland_University_Hospital
hCoV-19/Japan/PG-1999/2020	2020-05-03	EPI_ISL_685604	Pathogen_Genomics_Center
hCoV-19/France/NAQ-HCL021142532001/2021	2021-07-20	EPI_ISL_3633147	EXALAB_LE_HAILLAN
hCoV-19/Canada/BC-BCCDC-53836/2021	2021-03-20	EPI_ISL_2529491	BCCDC_Public_Health_Laboratory
hCoV-19/Canada/ON-S753/2020	2020-04-10	EPI_ISL_591216	Toronto_Invasive_Bacterial_Diseases_Network
hCoV-19/Scotland/QEUH-17CC042/2021	2021-06-26	EPI_ISL_2814828	Lighthouse_Lab_in_Glasgow
hCoV-19/USA/FL-CDC-STM-000061772/2021	2021-04-22	EPI_ISL_2009915	Helix/Illumina
hCoV-19/USA/WA-S2141/2020	2020-06-08	EPI_ISL_497569	Washington_State_Department_of_Health
hCoV-19/USA/NY-Wadsworth-21032648-01/2021	2021-02-26	EPI_ISL_1398286	NYC_Pandemic_Response_Lab
hCoV-19/Australia/VIC16912/2020	2020-08-06	EPI_ISL_663636	Microbiological_Diagnostic_Unit_-_Public_Health_Laboratory_(MDU-PHL)
hCoV-19/Japan/PG-53974/2021	2021-05-01	EPI_ISL_3199435	Pathogen_Genomics_Center
hCoV-19/Northern_Ireland/RAND-12BB360/2021	2021-02-11	EPI_ISL_1476688	Quadram_Institute_Bioscience
hCoV-19/Denmark/DCGC-31299/2021	2021-01-11	EPI_ISL_855679	Department_of_Virus_and_Microbiological_Special_Diagnostics
hCoV-19/Turkey/HSGM-D21588/2021	2021-08-20	EPI_ISL_3653484	Ministry_of_Health_Turkey
hCoV-19/Tunisia/55439/2020	2020-11-02	EPI_ISL_635062	1-Laboratory_of_Microbiology
hCoV-19/USA/AZ-ASU11199/2021	2021-08-11	EPI_ISL_3636313	Arizona_State_University
hCoV-19/United_Arab_Emirates/4320/2020	2020-12-27	EPI_ISL_860079	BTC
hCoV-19/USA/MD-HP06009/2021	2021-05-15	EPI_ISL_2331598	Johns_Hopkins_Hospital_Department_of_Pathology
hCoV-19/USA/CA-CZB-32001/2021	2021-04-29	EPI_ISL_2500179	CA_DPH_Viral_and_Rickettsial_Disease_Laboratory
hCoV-19/Turkey/HSGM-C2575/2021	2021-07-07	EPI_ISL_3566369	Ministry_of_Health_Turkey
hCoV-19/USA/MD-MDH-1895/2021	2021-04-14	EPI_ISL_1731409	MD_PHL
hCoV-19/Turkey/HSGM-FS6678/2021	2021-08-08	EPI_ISL_3416087	Ministry_of_Health_Turkey
hCoV-19/Canada/BC-BCCDC-102646/2021	2021-06-05	EPI_ISL_3490343	British_Columbia_Centre_For_Disease_Control
hCoV-19/Sweden/10047530/2021	2021-04-04	EPI_ISL_2206419	Swedish_national_genomic_surveillance_program_of_SARS-CoV-2
hCoV-19/USA/IA-CDC-QDX22214251/2021	2021-02-17	EPI_ISL_1193582	Quest_Diagnostics_Incorporated
hCoV-19/USA/NC-CDC-ASC210271556/2021	2021-08-04	EPI_ISL_3857650	Aegis_Sciences_Corporation
hCoV-19/Denmark/DCGC-126835/2021	2021-07-07	EPI_ISL_2964128	Department_of_Bacteria
hCoV-19/England/MILK-1603857/2021	2021-06-02	EPI_ISL_2539513	Lighthouse_Lab_in_Milton_Keynes
hCoV-19/Austria/CeMM1551/2020	2020-10-28	EPI_ISL_854025	Austrian_Agency_for_Health_and_Food_Safety_(AGES)
hCoV-19/England/CAMC-B220FE/2020	2020-11-02	EPI_ISL_645851	Lighthouse_Lab_in_Cambridge
hCoV-19/Germany/SL-RKI-I-170023/2021	2021-05-20	EPI_ISL_2470355	Sonic_-_Bioscientia_-_MVZ_Labor_Saar_GmbH
hCoV-19/Germany/BW-RKI-I-150299/2021	2021-04-27	EPI_ISL_2261951	SYNLAB_MVZ_Leinfelden-Echterdingen
hCoV-19/USA/AZ-CDC-QDX24758105/2021	2021-05-08	EPI_ISL_2307162	Quest_Diagnostics_Incorporated
hCoV-19/India/JK-NCDC-2509326/2021	2021-04-15	EPI_ISL_2555796	National_Centre_for_Disease_Control_(NCDC)_Biotechnology_Division
hCoV-19/Turkey/HSGM-DM838/2021	2021-08-18	EPI_ISL_3577230	Ministry_of_Health_Turkey
hCoV-19/Sweden/DC107923161/2021	2021-03-04	EPI_ISL_1604592	Swedish_national_genomic_surveillance_program_of_SARS-CoV-2
hCoV-19/Scotland/QEUH-16275CF/2021	2021-06-03	EPI_ISL_2487374	Lighthouse_Lab_in_Glasgow
hCoV-19/England/CAMC-C83FA2/2020	2020-12-17	EPI_ISL_756627	Lighthouse_Lab_in_Cambridge
hCoV-19/Russia/SPE-RII-MH17316S/2021	2021-05-06	EPI_ISL_2385283	HELIX_LLC
hCoV-19/Canada/ON-PHL-21-19059/2021	2021-04-00	EPI_ISL_2630075	Public_Health_Ontario_Laboratory
hCoV-19/Brazil/PR-FIOCRUZ-29407/2021	2021-04-15	EPI_ISL_2613819	Lboratorio_Central_de_Saude_Publica_do_Estado_do_Parana_(LACEN/PR)
hCoV-19/USA/WA-CDC-UW21080806702/2021	2021-08-08	EPI_ISL_3547224	UW_Virology_Lab
hCoV-19/USA/NY-Wadsworth-21005127-01/2021	2021-01-04	EPI_ISL_854332	URMC_LABS
hCoV-19/Canada/BC-BCCDC-105448/2021	2021-05-27	EPI_ISL_3489210	British_Columbia_Centre_For_Disease_Control
hCoV-19/Germany/BW-RKI-I-049067/2021	2021-03-08	EPI_ISL_1356493	SYNLAB_MVZ_Ettlingen
hCoV-19/Ireland/WH-NVRL-89IRL85031/2021	2021-04-25	EPI_ISL_1972694	National_Virus_Reference_Laboratory
hCoV-19/England/PHWC-PYMROM/2021	2021-06-24	EPI_ISL_2906526	Originating_lab
hCoV-19/USA/MN-CDC-LC0015339/2021	2021-02-09	EPI_ISL_1163087	Laboratory_Corporation_of_America
hCoV-19/Canada/ON-PHL-21-15170-v2/2021	2021-04-00	EPI_ISL_2822400	Public_Health_Ontario_Laboratory
hCoV-19/Canada/ON-PHL-21-04732-v2/2021	2021-03-00	EPI_ISL_1478376	Public_Health_Ontario_Laboratory
hCoV-19/Japan/PG-3759/2020	2020-04-21	EPI_ISL_692012	Pathogen_Genomics_Center
hCoV-19/Wales/ALDP-1490DE9/2021	2021-03-25	EPI_ISL_1506573	Lighthouse_Lab_in_Alderley_Park
hCoV-19/England/QEUH-13523D3/2021	2021-02-27	EPI_ISL_1246055	Lighthouse_Lab_in_Glasgow
hCoV-19/USA/MD-IGS-012109106697A/2021	2021-04-01	EPI_ISL_1696427	Maryland_Genomics
hCoV-19/England/QEUH-1B17FDE/2021	2021-08-06	EPI_ISL_3377779	Lighthouse_Lab_in_Glasgow
hCoV-19/USA/OH-2393/2021	2021-04-14	EPI_ISL_2399534	Wexner_Medical_Center
hCoV-19/Italy/APU-IZSPB-1662PT/2021	2021-07-09	EPI_ISL_3032314	Istituto_Zooprofilattico_Sperimentale_della_Puglia_e_della_Basilicata
hCoV-19/USA/AZ-ASPHL-2599/2020	2020-09-22	EPI_ISL_1270818	Arizona_State_Public_Health_Laboratory
hCoV-19/England/ALDP-170374A/2021	2021-06-14	EPI_ISL_2639612	Lighthouse_Lab_in_Alderley_Park
hCoV-19/England/ALDP-159AE36/2021	2021-05-17	EPI_ISL_2253676	Lighthouse_Lab_in_Alderley_Park
hCoV-19/Northern_Ireland/RAND-12D86BF/2021	2021-02-14	EPI_ISL_1115788	Randox_Laboratories
hCoV-19/England/BRBR-1C1E1B2/2021	2021-08-19	EPI_ISL_3698400	Berkshire_and_Surrey_Pathology_Services_Lighthouse_Laboratory
hCoV-19/Australia/SA0112/2020	2020-03-16	EPI_ISL_468016	SA_Pathology
hCoV-19/USA/MD-MDH-1387/2021	2021-03-12	EPI_ISL_1336311	MD_PHL
hCoV-19/Canada/BC-BCCDC-54183/2021	2021-03-22	EPI_ISL_2529806	BCCDC_Public_Health_Laboratory
hCoV-19/Spain/PV-IBV-001520/2020	2020-03-19	EPI_ISL_467100	Hospital_Universitario_Araba._Vitoria-Gasteiz
hCoV-19/England/QEUH-96E81E/2020	2020-08-19	EPI_ISL_581402	Lighthouse_Lab_in_Glasgow
hCoV-19/USA/WA-UW-59091/2021	2021-02-02	EPI_ISL_1167236	UW_Virology_Lab
hCoV-19/England/QEUH-13A14B4/2021	2021-03-06	EPI_ISL_1316641	Lighthouse_Lab_in_Glasgow
hCoV-19/USA/TX-HMH0432/2020	2020-04-02	EPI_ISL_435015	Houston_Methodist_Hospital
hCoV-19/Denmark/DCGC-97735/2021	2021-05-03	EPI_ISL_2177698	Department_of_Virus_and_Microbiological_Special_Diagnostics
hCoV-19/Sweden/3970891664/2021	2021-05-10	EPI_ISL_2414093	Swedish_national_genomic_surveillance_program_of_SARS-CoV-2
hCoV-19/Japan/PG-40830/2021	2021-04-19	EPI_ISL_2335357	Pathogen_Genomics_Center
hCoV-19/Denmark/DCGC-105397/2021	2021-05-24	EPI_ISL_2429924	Department_of_Bacteria
hCoV-19/USA/MN-CDC-IBX967635748938/2021	2021-03-18	EPI_ISL_1691654	Infinity_Biologix
hCoV-19/England/QEUH-B9F50C/2020	2020-11-18	EPI_ISL_720976	Lighthouse_Lab_in_Glasgow
hCoV-19/Belgium/UZA-UA-24928422/2021	2021-03-29	EPI_ISL_1591203	LHUB-ULB
hCoV-19/England/CAMC-12358AB/2021	2021-02-08	EPI_ISL_1006193	Lighthouse_Lab_in_Cambridge
hCoV-19/USA/PA-CDC-STM-000071358/2021	2021-05-08	EPI_ISL_2320700	Helix/Illumina
hCoV-19/Denmark/DCGC-33055/2021	2021-01-11	EPI_ISL_870059	Department_of_Virus_and_Microbiological_Special_Diagnostics
hCoV-19/USA/FL-CDC-QDX23572131/2021	2021-04-04	EPI_ISL_1648900	Quest_Diagnostics_Incorporated
hCoV-19/England/ALDP-1220041/2021	2021-02-04	EPI_ISL_987148	Lighthouse_Lab_in_Alderley_Park
hCoV-19/Slovenia/22-6213/2021	2021-04-28	EPI_ISL_2032082	Department_of_Public_Health_Microbiology_Ljubljana
hCoV-19/USA/WA-OHSU-3867/2020	2020-10-29	EPI_ISL_832595	OHSU_Lab_Services_Molecular_Microbiology_Lab
hCoV-19/India/TN-C_78_S29_R1_001/2021	2021-04-05	EPI_ISL_2379628	Dr_S_Raju
hCoV-19/Scotland/QEUH-15DC7D3/2021	2021-05-27	EPI_ISL_2406714	Lighthouse_Lab_in_Glasgow
hCoV-19/Denmark/DCGC-156023/2021	2021-08-17	EPI_ISL_3567603	Department_of_Bacteria
hCoV-19/Northern_Ireland/RAND-13EB59D/2021	2021-03-11	EPI_ISL_1365195	Randox_Laboratories
hCoV-19/USA/GA-FG-020529/2021	2021-03-12	EPI_ISL_1937100	Fulgent_Genetics
hCoV-19/USA/FL-CDC-STM-000045029/2021	2021-03-28	EPI_ISL_1592640	Helix/Illumina
hCoV-19/USA/WY-WYPHL-21053869/2021	2021-07-30	EPI_ISL_3298237	Wyoming_Public_Health_Laboratory
hCoV-19/USA/FL-CDC-STM-000061570/2021	2021-04-21	EPI_ISL_2009727	Helix/Illumina
hCoV-19/USA/NJ-CDC-LC0036488/2021	2021-03-25	EPI_ISL_1609588	Laboratory_Corporation_of_America
hCoV-19/USA/WA-S1064/2020	2020-04-30	EPI_ISL_463554	Washington_State_Department_of_Health
hCoV-19/USA/UT-UPHL-2012762917/2020	2020-08-17	EPI_ISL_746054	Ginkgo_Bioworks_Clinical_Laboratory
hCoV-19/Denmark/DCGC-154901/2021	2021-08-11	EPI_ISL_3532182	Department_of_Bacteria
hCoV-19/Japan/PG-51727/2021	2021-05-09	EPI_ISL_2764698	SARS-CoV-2_testing_team
hCoV-19/Germany/NW-RKI-I-172894/2021	2021-06-01	EPI_ISL_2472085	SYNLAB_MVZ_Leverkusen
hCoV-19/USA/TX-HMH-MCoV-33198/2020	2020-12-16	EPI_ISL_2191843	Houston_Methodist_Hospital
hCoV-19/Sweden/101566219/2021	2021-05-24	EPI_ISL_3789275	Swedish_national_genomic_surveillance_program_of_SARS-CoV-2
hCoV-19/Denmark/DCGC-79557/2021	2021-03-08	EPI_ISL_1888198	Department_of_Virus_and_Microbiological_Special_Diagnostics
hCoV-19/USA/TX-CDC-QDX23654641/2021	2021-04-05	EPI_ISL_1738215	Quest_Diagnostics_Incorporated
hCoV-19/Uganda/UG284/2020	2020-12-08	EPI_ISL_1469375	MRC/UVRI_&_LSHTM_Uganda\u00a0Research_Unit
hCoV-19/Italy/CAM-TIGEM-3507/2021	2021-00-00	EPI_ISL_1173387	Istituto_Zooprofilattico_Sperimentale_del_Mezzogiorno_(IZSM)
hCoV-19/USA/FL-CDC-QDX24476701/2021	2021-04-28	EPI_ISL_2143468	Quest_Diagnostics_Incorporated
hCoV-19/Germany/SN-RKI-I-085101/2021	2021-04-05	EPI_ISL_1722323	Diagnosticum_-_Labor_Neukirchen
hCoV-19/USA/SD-USAFSAM-S5656/2021	2021-08-05	EPI_ISL_3941973	US_Air_Force_School_of_Aerospace_Medicine
hCoV-19/Germany/SN-RKI-I-124687/2021	2021-04-20	EPI_ISL_2109538	Bioscientia_Labor_Wermsdorf
hCoV-19/England/MILK-1A0B8E2/2021	2021-07-25	EPI_ISL_3174464	Lighthouse_Lab_in_Milton_Keynes
hCoV-19/England/ALDP-1584989/2021	2021-05-11	EPI_ISL_2199247	Lighthouse_Lab_in_Alderley_Park
hCoV-19/Japan/PG-60684/2021	2021-05-05	EPI_ISL_2776699	SARS-CoV-2_testing_team
hCoV-19/Mexico/CMX-INMEGEN-01-01-18/2020	2020-12-26	EPI_ISL_1005668	Instituto_Nacional_de_Medicina_Genomica
hCoV-19/Luxembourg/LNS5940428/2021	2021-04-19	EPI_ISL_1916980	BioneXt_Lab
hCoV-19/USA/KS-KHEL-2516/2021	2021-06-10	EPI_ISL_2612188	Wichita_State_University_-_Molecular_Diagnostics_Lab
hCoV-19/Germany/BY-RKI-I-214280/2021	2021-08-25	EPI_ISL_3890207	Synlab_MVZ_Augsburg
hCoV-19/USA/KY-CDC-LC0063423/2021	2021-05-15	EPI_ISL_2398157	Laboratory_Corporation_of_America
hCoV-19/Poland/NIPH-NIH_ECDC-6002/2021	2021-05-11	EPI_ISL_2377484	LABORATORIUM_DIAGNOSTYKA
hCoV-19/Australia/NSW-ICPMR-3178/2021	2021-08-07	EPI_ISL_3426414	Pathology_West_-_NSW_Health_Pathology
hCoV-19/USA/MN-CDC-STM-000042443/2021	2021-03-22	EPI_ISL_1576243	Helix/Illumina
hCoV-19/Sweden/01_SE100_21CS101734/2021	2021-06-15	EPI_ISL_2898959	Karolinska_University_Hospital_Huddinge
hCoV-19/England/ALDP-13E97F3/2021	2021-03-13	EPI_ISL_1344563	Lighthouse_Lab_in_Alderley_Park
hCoV-19/Scotland/QEUH-15168BC/2021	2021-04-18	EPI_ISL_1758741	Lighthouse_Lab_in_Glasgow
hCoV-19/England/PLYM-1818B36/2021	2021-06-30	EPI_ISL_2866687	Lighthouse_Laboratory_Plymouth
hCoV-19/USA/CA-CDC-FG-076954/2021	2021-08-13	EPI_ISL_3660034	Fulgent_Genetics
hCoV-19/Netherlands/GR-RIVM-47774/2021	2021-07-14	EPI_ISL_3257693	Dutch_COVID-19_response_team
hCoV-19/England/MILK-19195CD/2021	2021-07-13	EPI_ISL_3043672	Lighthouse_Lab_in_Milton_Keynes
hCoV-19/Sweden/3920597663/2021	2021-02-22	EPI_ISL_2210339	Swedish_national_genomic_surveillance_program_of_SARS-CoV-2
hCoV-19/Wales/PHWC-4BB02E/2021	2021-01-15	EPI_ISL_922437	Wales_Specialist_Virology_Centre_Sequencing_lab
hCoV-19/USA/MN133-MDH133/2020	2020-03-16	EPI_ISL_421689	Minnesota_Department_of_Health
hCoV-19/Switzerland/NE-ETHZ-521324/2020	2020-11-22	EPI_ISL_1260256	Viollier_AG
hCoV-19/Japan/PG-31251/2021	2021-03-23	EPI_ISL_1922022	Gunma_Prefectural_Institute_of_Public_Health_and_Environmental_Sciences
hCoV-19/USA/FL-CDC-LC0176535/2021	2021-08-10	EPI_ISL_3742308	Laboratory_Corporation_of_America
hCoV-19/Turkey/HSGM-D12339/2021	2021-08-18	EPI_ISL_3596448	Ministry_of_Health_Turkey
hCoV-19/Portugal/PT10495/2021	2021-06-21	EPI_ISL_2810379	UNILABS
hCoV-19/England/QEUH-12E75ED/2021	2021-02-20	EPI_ISL_1115639	Lighthouse_Lab_in_Glasgow
hCoV-19/Wales/PHWC-PYD1E6/2021	2021-04-05	EPI_ISL_1546256	Wales_Specialist_Virology_Centre_Sequencing_lab
hCoV-19/Scotland/QEUH-163C7B2/2021	2021-06-05	EPI_ISL_2543238	Lighthouse_Lab_in_Glasgow
hCoV-19/Australia/VIC4422/2020	2020-07-16	EPI_ISL_519718	Microbiological_Diagnostic_Unit_-_Public_Health_Laboratory_(MDU-PHL)
hCoV-19/Switzerland/AG-ETHZ-100381/2020	2020-03-20	EPI_ISL_574882	Viollier_AG
hCoV-19/England/QEUH-1BE85A7/2021	2021-08-16	EPI_ISL_3579773	Lighthouse_Lab_in_Glasgow
hCoV-19/USA/NV-CDC-QDX26400869/2021	2021-06-30	EPI_ISL_3018650	Quest_Diagnostics_Incorporated
hCoV-19/England/MILK-1BF96DD/2021	2021-08-17	EPI_ISL_3639285	Lighthouse_Lab_in_Milton_Keynes
hCoV-19/England/ALDP-1A97520/2021	2021-07-30	EPI_ISL_3360503	Lighthouse_Lab_in_Alderley_Park
hCoV-19/Spain/VC-IBV-98014405/2021	2021-01-13	EPI_ISL_941170	Hospital_Universitari_i_Polit\u00e8cnic_La_Fe_de_Val\u00e8ncia
hCoV-19/Luxembourg/LNS6970549/2021	2021-02-22	EPI_ISL_1498607	BioneXt_Lab
hCoV-19/USA/CA-UCSC-1594/2021	2021-08-18	EPI_ISL_3758202	UCSC_Genomics_Institute
hCoV-19/Sweden/20486222P/2021	2021-06-30	EPI_ISL_3158653	Swedish_national_genomic_surveillance_program_of_SARS-CoV-2
hCoV-19/England/PLYM-1BEB207/2021	2021-08-17	EPI_ISL_3639927	Lighthouse_Laboratory_Plymouth
hCoV-19/Spain/CT-HUGTiPM005PL3H9/2021	2021-02-23	EPI_ISL_1208947	Microbiology_Department
hCoV-19/Germany/NW-KRO-1888/2020	2020-06-20	EPI_ISL_2871923	MVZ_Labor_Krone_GbR
hCoV-19/England/BRBR-1AF8C0A/2021	2021-08-05	EPI_ISL_3377380	Berkshire_and_Surrey_Pathology_Services_Lighthouse_Laboratory
hCoV-19/Croatia/2116/2021	2021-03-22	EPI_ISL_2420422	Institute_of_Public_Health_Vara\u017edin_County
hCoV-19/USA/CA-QDX-1398/2020	2020-03-17	EPI_ISL_572058	Quest_Diagnostics
hCoV-19/USA/CA-CDC-FG-068921/2021	2021-08-07	EPI_ISL_3457012	Fulgent_Genetics
hCoV-19/England/ALDP-12B96C3/2021	2021-02-15	EPI_ISL_1072719	Lighthouse_Lab_in_Alderley_Park
hCoV-19/Mexico/CMX-INMEGEN-06-03-66/2021	2021-06-24	EPI_ISL_2810075	Salud_Digna
hCoV-19/USA/PA-VSP1786/2021	2021-03-31	EPI_ISL_2003915	Hospital_of_the_University_of_Pennsylvania_Molecular_Pathology_Lab
hCoV-19/USA/NC-CDC-LC0084870/2021	2021-06-28	EPI_ISL_2927709	Laboratory_Corporation_of_America
hCoV-19/Italy/ABR-IZSGC-164740/2021	2021-03-18	EPI_ISL_1391210	SIESP_DIPARTIMENTO_DI_PREVENZIONE_TERAMO_TERAMO(TERAMO)
hCoV-19/England/CAMC-137A4A5/2021	2021-03-03	EPI_ISL_1244902	Lighthouse_Lab_in_Cambridge
hCoV-19/Japan/PG-16465/2020	2020-12-24	EPI_ISL_1128461	Pathogen_Genomics_Center
hCoV-19/France/ARA-HCL021098384001/2021	2021-05-29	EPI_ISL_2482887	CH_GIVORS
hCoV-19/England/BRBR-19DB7EF/2021	2021-07-21	EPI_ISL_3139235	Berkshire_and_Surrey_Pathology_Services_Lighthouse_Laboratory
hCoV-19/Switzerland/BS-ETHZ-470023/2021	2021-01-18	EPI_ISL_1003164	Viollier_AG
hCoV-19/Iceland/7639/2021	2021-07-23	EPI_ISL_3926607	The_National_University_Hospital_of_Iceland
hCoV-19/USA/WA-CDC-UW21073021104/2021	2021-07-30	EPI_ISL_3411282	UW_Virology_Lab
hCoV-19/Slovenia/21-10085/2021	2021-06-05	EPI_ISL_2828557	Nationa_Laboratory_of_Health
hCoV-19/England/MILK-19C2675/2021	2021-07-21	EPI_ISL_3092679	Lighthouse_Lab_in_Milton_Keynes
hCoV-19/Denmark/DCGC-8410/2020	2020-10-26	EPI_ISL_617391	Department_of_Virus_and_Microbiological_Special_Diagnostics
hCoV-19/Scotland/QEUH-1BC8015/2021	2021-08-15	EPI_ISL_3582531	Lighthouse_Lab_in_Glasgow
hCoV-19/Denmark/DCGC-77247/2021	2021-04-12	EPI_ISL_1885818	Department_of_Virus_and_Microbiological_Special_Diagnostics
hCoV-19/Northern_Ireland/NIRE-FCF82/2020	2020-04-26	EPI_ISL_489162	Regional_Virus_Laboratory
hCoV-19/Austria/CeMM1337/2020	2020-07-22	EPI_ISL_853890	Center_for_Virology
hCoV-19/Denmark/DCGC-88554/2021	2021-04-26	EPI_ISL_2024768	Department_of_Virus_and_Microbiological_Special_Diagnostics
hCoV-19/Germany/un-RKI-I-100099/2021	2021-04-05	EPI_ISL_1845843	Eurofins_LifeCodexx_GmbH
hCoV-19/England/QEUH-153FCC0/2021	2021-04-27	EPI_ISL_1857818	Lighthouse_Lab_in_Glasgow
hCoV-19/England/QEUH-1BAE9CF/2021	2021-08-14	EPI_ISL_3562918	Lighthouse_Lab_in_Glasgow
hCoV-19/England/QEUH-1A419CF/2021	2021-07-25	EPI_ISL_3227043	Lighthouse_Lab_in_Glasgow
hCoV-19/Canada/BC-BCCDC-88809/2021	2021-05-02	EPI_ISL_2657047	BCCDC_Public_Health_Laboratory
hCoV-19/England/PLYM-180CB53/2021	2021-06-30	EPI_ISL_2846226	Lighthouse_Laboratory_Plymouth
hCoV-19/USA/NY-Wadsworth-21064454-01/2021	2021-05-29	EPI_ISL_2626989	URMC_LABS
hCoV-19/USA/NJ-CDC-ASC210006645/2021	2021-03-13	EPI_ISL_1561253	Aegis_Sciences_Corporation
hCoV-19/USA/SC-CDC-ASC210069045/2021	2021-04-13	EPI_ISL_1998742	Aegis_Sciences_Corporation
hCoV-19/England/NOTT-10EB79/2020	2020-03-18	EPI_ISL_425645	Queens_Medical_Centre
hCoV-19/Singapore/927/2021	2021-05-12	EPI_ISL_2349851	National_Public_Health_Laboratory
hCoV-19/Luxembourg/LNS2267662/2021	2021-05-04	EPI_ISL_2401074	Laboratoire_national_de_sante
hCoV-19/Ireland/LD-NVRL-ec85IRL40177/2021	2021-02-08	EPI_ISL_1196598	National_Virus_Reference_Laboratory
hCoV-19/Spain/CT-HUVH-EX99389/2021	2021-03-23	EPI_ISL_1394484	Hospital_Universitari_Arnau_de_Vilanova
hCoV-19/Portugal/PT2029/2020	2020-11-23	EPI_ISL_732245	Instituto_Nacional_de_Saude_(INSA)_and_Instituto_Gulbenkian_de_Ciencia_(IGC)
hCoV-19/Germany/HB-RKI-I-015941/2021	2021-02-09	EPI_ISL_1146103	Sonic_-_MVZ_Medizinisches_Labor_Bremen_GmbH
hCoV-19/USA/KY-GD-081021-21073145303/2021	2021-07-30	EPI_ISL_3623202	Gravity_Diagnostics
hCoV-19/USA/NY-PRL-2021_0611_51E08/2020	2020-12-28	EPI_ISL_2633629	Pandemic_Response_Lab_-_NYC
hCoV-19/Japan/PG-81114/2021	2021-06-18	EPI_ISL_3893496	Pathogen_Genomics_Center
hCoV-19/USA/AZ-ASU4779/2021	2021-04-17	EPI_ISL_1867446	Arizona_State_University
hCoV-19/Canada/QC-1nIEOQ-8941782696/2021	2021-05-07	EPI_ISL_2975740	Laboratoire_de_sant\u00e9_publique_du_Qu\u00e9bec
hCoV-19/USA/IN-CDC-2-4449283/2021	2021-05-17	EPI_ISL_2452159	IN_State_Department_of_Health_Laboratory_Services
hCoV-19/England/PHEC-U307U59E/2021	2021-08-24	EPI_ISL_3776724	Respiratory_Virus_Unit
hCoV-19/Slovakia/UVZ_PL24_B12_13548/2021	2021-06-18	EPI_ISL_2844688	Public_Health_Authority_of_the_Slovak_Republic
hCoV-19/Denmark/DCGC-32374/2021	2021-01-18	EPI_ISL_869378	Department_of_Virus_and_Microbiological_Special_Diagnostics
hCoV-19/England/ALDP-1A57A3C/2021	2021-07-26	EPI_ISL_3339099	Lighthouse_Lab_in_Alderley_Park
hCoV-19/USA/TX-CDC-ASC210034217/2021	2021-04-27	EPI_ISL_2089542	Aegis_Sciences_Corporation
hCoV-19/Belgium/rega-9966/2021	2021-05-18	EPI_ISL_2840005	KU_Leuven
hCoV-19/Sweden/20147354P/2021	2021-05-04	EPI_ISL_2418187	Swedish_national_genomic_surveillance_program_of_SARS-CoV-2
hCoV-19/USA/TX-CDC-FG-035210/2021	2021-05-18	EPI_ISL_2368088	Fulgent_Genetics
hCoV-19/Denmark/DCGC-145227/2021	2021-08-03	EPI_ISL_3280075	Department_of_Bacteria
hCoV-19/Denmark/DCGC-135891/2021	2021-07-20	EPI_ISL_3103660	Department_of_Bacteria
hCoV-19/England/MILK-1647B21/2021	2021-06-07	EPI_ISL_2541017	Lighthouse_Lab_in_Milton_Keynes
hCoV-19/England/MILK-11C5865/2021	2021-01-28	EPI_ISL_958113	Lighthouse_Lab_in_Milton_Keynes
hCoV-19/Denmark/DCGC-97346/2021	2021-05-10	EPI_ISL_2177233	Department_of_Virus_and_Microbiological_Special_Diagnostics
hCoV-19/Canada/BC-BCCDC-144265/2021	2021-04-16	EPI_ISL_3598693	British_Columbia_Centre_For_Disease_Control
hCoV-19/England/BRBR-1C4FF81/2021	2021-08-21	EPI_ISL_3765348	Berkshire_and_Surrey_Pathology_Services_Lighthouse_Laboratory
hCoV-19/USA/FL-CDC-STM-000067136/2021	2021-04-30	EPI_ISL_2160583	Helix/Illumina
hCoV-19/Turkey/HSGM-4976/2021	2021-02-17	EPI_ISL_1183605	Ministry_of_Health_Turkey
hCoV-19/Netherlands/FL-RIVM-51847/2021	2021-07-24	EPI_ISL_3736027	Dutch_COVID-19_response_team
hCoV-19/Scotland/QEUH-12B8952/2021	2021-02-16	EPI_ISL_1103249	Lighthouse_Lab_in_Glasgow
hCoV-19/Denmark/DCGC-25439/2021	2021-01-04	EPI_ISL_819040	Department_of_Virus_and_Microbiological_Special_Diagnostics
hCoV-19/Netherlands/NH-RIVM-38772/2021	2021-05-30	EPI_ISL_2610233	Dutch_COVID-19_response_team
hCoV-19/USA/MD-MDH-0650/2021	2021-01-12	EPI_ISL_883001	Maryland_Public_Health_Laboratory
hCoV-19/South_Korea/KDCA2102/2021	2021-02-25	EPI_ISL_1315390	Division_of_Emerging_Infectious_Diseases
hCoV-19/Turkey/HSGM-MG641/2021	2021-08-14	EPI_ISL_3552952	Ministry_of_Health_Turkey
hCoV-19/USA/TX-HMH-MCoV-42462/2020	2020-07-13	EPI_ISL_2224368	Houston_Methodist_Hospital
hCoV-19/England/BRBR-1831B37/2021	2021-07-01	EPI_ISL_2917148	Berkshire_and_Surrey_Pathology_Services_Lighthouse_Laboratory
hCoV-19/France/NAQ-HCL021062518901/2021	2021-03-30	EPI_ISL_1623630	NOVABIO_DORDOGNE
hCoV-19/Japan/PG-2223/2020	2020-04-13	EPI_ISL_685828	Pathogen_Genomics_Center
hCoV-19/Lithuania/KUL005129175/2021	2021-04-09	EPI_ISL_2095899	Klaipedos_universitetine_ligonine
hCoV-19/Denmark/DCGC-50430/2021	2021-02-01	EPI_ISL_1126821	Department_of_Virus_and_Microbiological_Special_Diagnostics
hCoV-19/Czech_Republic/UKDD-KNL-2021-040150922/2021	2021-04-08	EPI_ISL_2885547	County_Hospital_of_Liberec
hCoV-19/Wales/PHWC-4CA6DF/2021	2021-02-10	EPI_ISL_1053209	Originating_lab
hCoV-19/Japan/PG-28403/2021	2021-01-04	EPI_ISL_1432515	Pathogen_Genomics_Center
hCoV-19/Japan/PG-60954/2021	2021-05-25	EPI_ISL_2776901	SARS-CoV-2_testing_team
hCoV-19/Scotland/QEUH-17E194C/2021	2021-06-27	EPI_ISL_2853031	Lighthouse_Lab_in_Glasgow
hCoV-19/Denmark/DCGC-26561/2021	2021-01-04	EPI_ISL_817628	Department_of_Virus_and_Microbiological_Special_Diagnostics
hCoV-19/Switzerland/BL-ETHZ-33682931/2021	2021-08-07	EPI_ISL_3465100	Viollier_AG
hCoV-19/Scotland/QEUH-1454E93/2021	2021-03-22	EPI_ISL_1508391	Lighthouse_Lab_in_Glasgow
hCoV-19/England/RAND-1217DFB/2021	2021-01-28	EPI_ISL_1179897	Department_of_Pathology
hCoV-19/Japan/PG-73906/2021	2021-06-28	EPI_ISL_3880655	Pathogen_Genomics_Center
hCoV-19/Germany/BY-RKI-I-211525/2021	2021-08-23	EPI_ISL_3886260	SYNLAB_MVZ_Weiden
hCoV-19/Scotland/EDB9261/2020	2020-11-04	EPI_ISL_666065	Virology_Department
hCoV-19/Spain/CL-COV10941/2021	2021-07-26	EPI_ISL_3908725	SARS-CoV-2_Sequencing_Castilla_y_Leon-Spain_Consortium
hCoV-19/Denmark/DCGC-47474/2021	2021-02-08	EPI_ISL_1067009	Department_of_Virus_and_Microbiological_Special_Diagnostics
hCoV-19/England/CAMC-CB3158/2020	2020-12-03	EPI_ISL_760903	Lighthouse_Lab_in_Cambridge
hCoV-19/England/ALDP-17CB4B0/2021	2021-06-21	EPI_ISL_2806041	Lighthouse_Lab_in_Alderley_Park
hCoV-19/England/PHEC-30E44F/2021	2021-05-13	EPI_ISL_2742500	Respiratory_Virus_Unit
hCoV-19/USA/PA-CDC-LC0058370/2021	2021-05-06	EPI_ISL_2184698	Laboratory_Corporation_of_America
hCoV-19/Denmark/DCGC-135601/2021	2021-07-19	EPI_ISL_3103387	Department_of_Bacteria
hCoV-19/France/ARA-105681/2020	2020-11-12	EPI_ISL_728305	CNR_Virus_des_Infections_Respiratoires_-_France_SUD
hCoV-19/Mexico/CMX-INMEGEN-03-02-23/2021	2021-02-22	EPI_ISL_1193558	Instituto_Nacional_de_Medicina_Genomica
hCoV-19/Denmark/DCGC-11841/2020	2020-10-26	EPI_ISL_671167	Department_of_Virus_and_Microbiological_Special_Diagnostics
hCoV-19/Netherlands/FL-RIVM-52093/2021	2021-08-08	EPI_ISL_3734526	Dutch_COVID-19_response_team
hCoV-19/Scotland/QEUH-15A3BBB/2021	2021-05-20	EPI_ISL_2316904	Lighthouse_Lab_in_Glasgow
hCoV-19/Switzerland/VD-ETHZ-500342/2021	2021-02-16	EPI_ISL_1119141	Viollier_AG
hCoV-19/South_Korea/KDCA9371/2021	2021-07-29	EPI_ISL_3674788	Division_of_Emerging_Infectious_Diseases
hCoV-19/Turkey/HSGM-D21668/2021	2021-08-20	EPI_ISL_3653676	Ministry_of_Health_Turkey
hCoV-19/Chile/RM-157643/2020	2020-08-21	EPI_ISL_746678	Genetica_Molecular_and_Subdepartamento_de_Virologia_ISP_Chile
hCoV-19/England/MILK-182DE26/2021	2021-07-01	EPI_ISL_2865796	Lighthouse_Lab_in_Milton_Keynes
hCoV-19/USA/MO-9200059458/2020	2020-09-21	EPI_ISL_2006725	Moderna_Inc.
hCoV-19/England/MILK-1151D8D/2021	2021-01-22	EPI_ISL_939291	Lighthouse_Lab_in_Milton_Keynes
hCoV-19/England/MILK-11A4820/2021	2021-01-29	EPI_ISL_957925	Lighthouse_Lab_in_Milton_Keynes
hCoV-19/England/CAMB-A9D745/2021	2021-01-16	EPI_ISL_864945	Department_of_Pathology
hCoV-19/Japan/PG-47233/2021	2021-05-11	EPI_ISL_2810872	Department_of_Infectious_Diseases
hCoV-19/Scotland/QEUH-17B612A/2021	2021-06-23	EPI_ISL_2807719	Lighthouse_Lab_in_Glasgow
hCoV-19/USA/CA-CDC-FG-086899/2021	2021-08-12	EPI_ISL_3866375	Fulgent_Genetics
hCoV-19/USA/CA-CDPH-2000025421/2021	2021-01-14	EPI_ISL_3127640	CDPH_VBL
hCoV-19/England/MILK-CAE2B7/2020	2020-12-12	EPI_ISL_761059	Lighthouse_Lab_in_Milton_Keynes
hCoV-19/Netherlands/NB-RIVM-26132/2021	2021-04-06	EPI_ISL_1705605	Dutch_COVID-19_response_team
hCoV-19/England/MILK-157403C/2021	2021-05-10	EPI_ISL_2236889	Lighthouse_Lab_in_Milton_Keynes
hCoV-19/England/ALDP-158778C/2021	2021-05-14	EPI_ISL_2198397	Lighthouse_Lab_in_Alderley_Park
hCoV-19/Portugal/PT10605/2021	2021-06-28	EPI_ISL_2895073	H_Fernando_Fonseca
hCoV-19/Scotland/QEUH-17E027F/2021	2021-06-27	EPI_ISL_2853198	Lighthouse_Lab_in_Glasgow
hCoV-19/Finland/11061/2021	2021-07-22	EPI_ISL_3644730	Department_of_Virology_and_Immunology
hCoV-19/Canada/ON-PHL-21-22871/2021	2021-06-00	EPI_ISL_2823517	Public_Health_Ontario_Laboratory
hCoV-19/Switzerland/ZH-ETHZ-520213/2020	2020-11-25	EPI_ISL_1260592	Viollier_AG
hCoV-19/Japan/PG-49562/2021	2021-05-15	EPI_ISL_2810941	Department_of_Infectious_Diseases
hCoV-19/USA/CA-CZB-14838/2020	2020-11-19	EPI_ISL_739425	Humboldt_County_Public_Health_Laboratory
hCoV-19/Ecuador/NIC-INSPI-341150/2021	2021-07-14	EPI_ISL_3274624	INSPI-CRN_DE_INFLUENZA_Y_OTROS_VIRUS_RESPIRATORIOS
hCoV-19/Canada/BC-BCCDC-115202/2021	2021-06-12	EPI_ISL_3491125	British_Columbia_Centre_For_Disease_Control
hCoV-19/England/PLYM-17AE574/2021	2021-06-24	EPI_ISL_2781065	Lighthouse_Laboratory_Plymouth
hCoV-19/Scotland/QEUH-147D544/2021	2021-03-26	EPI_ISL_1506596	Lighthouse_Lab_in_Glasgow
hCoV-19/England/205020540/2020	2020-12-07	EPI_ISL_722998	Respiratory_Virus_Unit
hCoV-19/Germany/BY-RKI-I-020853/2021	2021-02-09	EPI_ISL_1151016	SYNLAB_MVZ_Weiden
hCoV-19/Scotland/QEUH-A76A3A/2020	2020-10-15	EPI_ISL_613346	Queens_Medical_Centre
hCoV-19/England/NORT-1BF6B0E/2021	2021-07-09	EPI_ISL_3772017	Northumbria_University_/_South_Tees_Hospitals_NHS_Foundation_Trust_/_North_Cumbria_Integrated_Care_NHS_Foundation_Trust_/_North_Tees_and_Hartlepool_NHS_Foundatio
hCoV-19/Croatia/7791/2021	2021-07-29	EPI_ISL_3620825	Hrvatski_zavod_za_javno_zdravstvo
hCoV-19/Lithuania/LTU000_INMEDICA_458128/2021	2021-05-27	EPI_ISL_2614848	UAB_InMedica
hCoV-19/Belgium/rega-3984/2021	2021-02-25	EPI_ISL_1322531	KU_Leuven
hCoV-19/Lithuania/S21E133/2021	2021-04-20	EPI_ISL_2339509	Rezus_LT
hCoV-19/USA/FL-CDC-STM-000049550/2021	2021-04-04	EPI_ISL_1680203	Helix/Illumina
hCoV-19/USA/FL-CDC-ASC210032908/2021	2021-04-25	EPI_ISL_2089921	Aegis_Sciences_Corporation
hCoV-19/England/MILK-1403570/2021	2021-03-16	EPI_ISL_1377888	Lighthouse_Lab_in_Milton_Keynes
hCoV-19/USA/MI-UM-10036987582/2020	2020-11-17	EPI_ISL_913219	University_of_Michigan_Clinical_Microbiology_Laboratory
hCoV-19/Germany/HH-HPI-p6301/2021	2021-04-23	EPI_ISL_2384623	Labor_Dr._Fenner_und_Kollegen
hCoV-19/Norway/5747/2020	2020-10-29	EPI_ISL_775483	Vestfold_Hospital
hCoV-19/England/ALDP-14B8228/2021	2021-03-31	EPI_ISL_1518264	Lighthouse_Lab_in_Alderley_Park
hCoV-19/Sweden/SE1410417352/2021	2021-03-25	EPI_ISL_2255653	Swedish_national_genomic_surveillance_program_of_SARS-CoV-2
hCoV-19/England/ALDP-5D356C/2020	2020-06-19	EPI_ISL_558535	Lighthouse_Lab_in_Alderley_Park
hCoV-19/USA/TX-CDC-QDX26380416/2021	2021-06-28	EPI_ISL_2930083	Quest_Diagnostics_Incorporated
hCoV-19/England/ALDP-15B6F31/2021	2021-05-23	EPI_ISL_2353586	Lighthouse_Lab_in_Alderley_Park
hCoV-19/USA/NC-CORVASEQ-UNC-2284/2021	2021-08-09	EPI_ISL_3908470	Clinical_Molecular_Microbiology_Laboratory
hCoV-19/USA/MA-CDCBI-CRSP_01926/2021	2021-03-26	EPI_ISL_1578244	Broad_Institute_Clinical_Research_Sequencing_Platform
hCoV-19/Denmark/DCGC-151669/2021	2021-08-11	EPI_ISL_3463039	Department_of_Bacteria
hCoV-19/USA/CA-CDC-LC0153207/2021	2021-07-24	EPI_ISL_3519140	Laboratory_Corporation_of_America
hCoV-19/England/ALDP-1558C49/2021	2021-05-03	EPI_ISL_2021466	Lighthouse_Lab_in_Alderley_Park
hCoV-19/Canada/BC-BCCDC-106964/2021	2021-04-30	EPI_ISL_3482295	British_Columbia_Centre_For_Disease_Control
hCoV-19/Wales/PHWC-49EA32/2020	2020-12-08	EPI_ISL_743084	Wales_Specialist_Virology_Centre_Sequencing_lab
hCoV-19/Netherlands/UT-EMC-143/2020	2020-10-16	EPI_ISL_632782	Dutch_COVID-19_response_team
hCoV-19/Scotland/QEUH-15A3C7C/2021	2021-05-20	EPI_ISL_2317111	Lighthouse_Lab_in_Glasgow
hCoV-19/Wales/PHWC-PYHDT8/2021	2021-07-28	EPI_ISL_3296216	Wales_Specialist_Virology_Centre_Sequencing_lab
hCoV-19/USA/PA-CDC-STM-000058737/2021	2021-04-18	EPI_ISL_1923212	Helix/Illumina
hCoV-19/Sweden/14834483P/2021	2021-03-03	EPI_ISL_1809168	Swedish_national_genomic_surveillance_program_of_SARS-CoV-2
hCoV-19/Indonesia/JB-EIJK0618/2021	2021-03-03	EPI_ISL_2614686	RS_Sentra_Medika_Cikarang
hCoV-19/USA/TX-CDC-ASC210269543/2021	2021-08-03	EPI_ISL_3858075	Aegis_Sciences_Corporation
hCoV-19/Denmark/DCGC-105686/2021	2021-05-03	EPI_ISL_2413233	Department_of_Bacteria
hCoV-19/Denmark/DCGC-131628/2021	2021-07-16	EPI_ISL_3040663	Department_of_Bacteria
hCoV-19/England/ALDP-1451977/2021	2021-03-22	EPI_ISL_1452326	Lighthouse_Lab_in_Alderley_Park
hCoV-19/Germany/NW-RKI-I-149691/2021	2021-04-25	EPI_ISL_2261360	MVZ_Labor_Dr._Quade_&_Kollegen_GmbH
hCoV-19/England/ALDP-1548778/2021	2021-04-27	EPI_ISL_2092596	Lighthouse_Lab_in_Alderley_Park
hCoV-19/England/MILK-13E444C/2021	2021-03-12	EPI_ISL_1324975	Lighthouse_Lab_in_Milton_Keynes
hCoV-19/USA/DC-CDC-LC0146341/2021	2021-07-30	EPI_ISL_3515844	Laboratory_Corporation_of_America
hCoV-19/USA/WA-UW-2021040205409/2021	2021-04-02	EPI_ISL_1621135	UW_Virology_Lab
hCoV-19/England/ALDP-C3D60C/2020	2020-12-10	EPI_ISL_730818	Lighthouse_Lab_in_Alderley_Park
hCoV-19/Germany/un-RKI-I-108345/2021	2021-04-19	EPI_ISL_1852026	SYNLAB_MVZ_Leinfelden-Echterdingen
hCoV-19/France/BRE-IPP16109/2021	2021-07-13	EPI_ISL_3153531	Labo_Analyses_Med
hCoV-19/Croatia/1265/2021	2021-03-07	EPI_ISL_1591306	Teaching_Institute_for_Public_Health
hCoV-19/Switzerland/SG-CLM-06119050/2021	2021-06-11	EPI_ISL_2574095	Center_for_Laboratory_Medicine
hCoV-19/Netherlands/UT-RIVM-10174/2021	2021-01-06	EPI_ISL_905601	Dutch_COVID-19_response_team
hCoV-19/Germany/ST-MD1103/2021	2021-03-04	EPI_ISL_1279713	Institute_of_Medical_Microbiology_and_Hospital_Hygiene
hCoV-19/South_Africa/NICD-N13322/2021	2021-07-14	EPI_ISL_3451404	PORT_ELIZABETH_LABORATORY
hCoV-19/Switzerland/AG-ETHZ-630312/2021	2021-05-18	EPI_ISL_2374970	Viollier_AG
hCoV-19/Denmark/DCGC-165562/2021	2021-08-30	EPI_ISL_3916976	Department_of_Bacteria
hCoV-19/Canada/QC-L00335336001/2021	2021-03-12	EPI_ISL_3458232	Laboratoire_de_sant\u00e9_publique_du_Qu\u00e9bec
hCoV-19/Canada/QC-1nIUX-70395CO/2020	2020-12-27	EPI_ISL_2385920	Laboratoire_de_sant\u00e9_publique_du_Qu\u00e9bec
hCoV-19/England/ALDP-1C9603D/2021	2021-08-24	EPI_ISL_3836779	Lighthouse_Lab_in_Alderley_Park
hCoV-19/Germany/RP-RKI-I-043631/2021	2021-03-11	EPI_ISL_1350819	SYNLAB_MVZ_Trier
hCoV-19/Germany/HH-RKI-I-145461/2021	2021-05-07	EPI_ISL_2129714	Labor_Dr._Heidrich_&_Kollegen_MVZ_GmbH_Hamburg
hCoV-19/USA/IL-C21WGS0960/2021	2021-05-03	EPI_ISL_2300573	Illinois_Department_of_Public_Health
hCoV-19/Sweden/7015008100/2021	2021-06-15	EPI_ISL_2794947	Swedish_national_genomic_surveillance_program_of_SARS-CoV-2
hCoV-19/USA/OH-PLMI-HWVT2-02021/2021	2021-05-00	EPI_ISL_2433020	Pathology_and_Laboratory_Medicine_Institute
hCoV-19/USA/NV-NSPHL-LV313293/2021	2021-03-11	EPI_ISL_1270795	Nevada_State_Public_Health_Laboratory
hCoV-19/Sweden/SE00214540/2021	2021-02-03	EPI_ISL_1200328	Swedish_national_genomic_surveillance_program_of_SARS-CoV-2
hCoV-19/USA/CA-CDPH-2000041091/2021	2021-03-03	EPI_ISL_2778510	California_Department_of_Public_Health_Valencia_Branch_Laboratory_(CDPH_VBL)
hCoV-19/France/OCC-CHU-TLS-210231214301/2021	2021-01-23	EPI_ISL_3393678	CHU_Purpan_-_Laboratoire_de_Virologie_-_Institut_F\u00e9d\u00e9ratif_de_Biologie
hCoV-19/Denmark/DCGC-132098/2021	2021-07-14	EPI_ISL_3041102	Department_of_Bacteria
hCoV-19/England/ALDP-9540D7/2020	2020-06-12	EPI_ISL_553780	Lighthouse_Lab_in_Alderley_Park
hCoV-19/Denmark/DCGC-2543/2020	2020-08-17	EPI_ISL_616519	Department_of_Virus_and_Microbiological_Special_Diagnostics
hCoV-19/Brazil/RJ-LNN00045/2021	2021-03-26	EPI_ISL_1664148	Laboratorio_Central_Noel_Nutels
hCoV-19/England/MILK-1C128AA/2021	2021-08-18	EPI_ISL_3701510	Lighthouse_Lab_in_Milton_Keynes
hCoV-19/England/MILK-18116E1/2021	2021-06-30	EPI_ISL_2848712	Lighthouse_Lab_in_Milton_Keynes
hCoV-19/USA/AR-CDC-LC0085787/2021	2021-06-28	EPI_ISL_2927061	Laboratory_Corporation_of_America
hCoV-19/USA/CA-CDPH-2000036052/2021	2021-02-02	EPI_ISL_2783158	CDPH_VBL
hCoV-19/Germany/BW-RKI-I-039871/2021	2021-01-13	EPI_ISL_1286232	Universit\u00e4tsklinikum_Heidelberg
hCoV-19/USA/NY-PRL-2021_0726_00G06/2021	2021-07-19	EPI_ISL_3188429	Pandemic_Response_Lab_-_NYC
hCoV-19/USA/CA-CDC-QDX26075413/2021	2021-06-17	EPI_ISL_2876821	Quest_Diagnostics_Incorporated
hCoV-19/USA/MD-CDC-IBX108310120739/2021	2021-05-15	EPI_ISL_2323975	Infinity_Biologix
hCoV-19/Belgium/UZA-UA-47928926/2021	2021-04-02	EPI_ISL_1591218	Algemeen_Medisch_Labo
hCoV-19/USA/CA-CDC-FG-058081/2021	2021-08-02	EPI_ISL_3349706	Fulgent_Genetics
hCoV-19/France/ARA-HCL021013446301/2021	2021-01-19	EPI_ISL_1165965	MIRIALIS_CLUSES_BECHET
hCoV-19/USA/CA-CDC-ASC210272577/2021	2021-08-04	EPI_ISL_3853466	Aegis_Sciences_Corporation
hCoV-19/Netherlands/UT-RIVM-30223/2021	2021-04-26	EPI_ISL_2094012	Dutch_COVID-19_response_team
hCoV-19/Scotland/QEUH-1522AC6/2021	2021-04-20	EPI_ISL_1806877	Lighthouse_Lab_in_Glasgow
hCoV-19/USA/CT-NYUMC374/2020	2020-04-10	EPI_ISL_430401	NYU_Langone_Health
hCoV-19/Spain/CL-COV03114/2021	2021-04-29	EPI_ISL_2791691	SARS-CoV-2_Sequencing_Castilla_y_Leon-Spain_Consortium
hCoV-19/Turkey/HSGM-D22479/2021	2021-08-20	EPI_ISL_3654602	Ministry_of_Health_Turkey
hCoV-19/England/20139038104/2020	2020-03-27	EPI_ISL_420672	Respiratory_Virus_Unit
hCoV-19/Wales/PHWC-PYOSIR/2021	2021-07-10	EPI_ISL_3082385	Originating_lab
hCoV-19/Canada/BC-BCCDC-121512/2021	2021-05-06	EPI_ISL_3600400	British_Columbia_Centre_For_Disease_Control
hCoV-19/Sweden/SE1410159134/2021	2021-02-03	EPI_ISL_2409278	Swedish_national_genomic_surveillance_program_of_SARS-CoV-2
hCoV-19/Germany/BW-RKI-I-037244/2021	2021-03-08	EPI_ISL_1283091	SYNLAB_MVZ_Leinfelden-Echterdingen
hCoV-19/France/ARA-HCL021143455601/2021	2021-07-27	EPI_ISL_3635280	LABORATOIRE_UNILIANS__DECINES
hCoV-19/England/PHEC-34FB98/2021	2021-00-00	EPI_ISL_3773518	Respiratory_Virus_Unit
hCoV-19/USA/NY-PRL-2021_03_31_00F17/2021	2021-03-28	EPI_ISL_1471592	Pandemic_Response_Lab_-_NYC
hCoV-19/Netherlands/un-EMC-735/2020	2020-03-14	EPI_ISL_523490	Dutch_COVID-19_response_team
hCoV-19/Japan/PG-39145/2021	2021-03-31	EPI_ISL_2328118	Pathogen_Genomics_Center
hCoV-19/USA/DC-HP02179/2021	2021-02-07	EPI_ISL_1405561	Johns_Hopkins_Hospital_Department_of_Pathology
hCoV-19/Scotland/QEUH-1C5FECD/2021	2021-08-22	EPI_ISL_3811913	Lighthouse_Lab_in_Glasgow
hCoV-19/Germany/NW-RKI-I-155495/2021	2021-05-14	EPI_ISL_2266037	MVZ_Labor_Krone_GbR
hCoV-19/USA/IL-CDC-ASC210110092/2021	2021-06-18	EPI_ISL_2832554	Aegis_Sciences_Corporation
hCoV-19/USA/TX-CDC-QDX23916693/2021	2021-04-12	EPI_ISL_1905954	Quest_Diagnostics_Incorporated
hCoV-19/India/WB-NIBMG-1931700254623/2021	2021-04-30	EPI_ISL_2676010	INSACOG-WB
hCoV-19/England/ALDP-1614F6D/2021	2021-06-02	EPI_ISL_2468727	Lighthouse_Lab_in_Alderley_Park
hCoV-19/USA/FL-CDC-STM-000056993/2021	2021-04-15	EPI_ISL_1907271	Helix/Illumina
hCoV-19/Denmark/DCGC-14266/2020	2020-11-30	EPI_ISL_711419	Department_of_Virus_and_Microbiological_Special_Diagnostics
hCoV-19/Switzerland/SO-ETHZ-540561/2021	2021-03-17	EPI_ISL_1408262	Viollier_AG
hCoV-19/USA/AL-HGSC-JMEL/2021	2021-08-11	EPI_ISL_3836375	Eurofins_Diatherix
hCoV-19/USA/TX-HMH-MCoV-24500/2021	2021-01-19	EPI_ISL_1079075	Houston_Methodist_Hospital
hCoV-19/USA/WI-WSLH-213663/2021	2021-03-27	EPI_ISL_1794518	Wisconsin_State_Laboratory_of_Hygiene_Communicable_Disease_Division
hCoV-19/Sweden/10068609/2021	2021-05-03	EPI_ISL_2413828	Swedish_national_genomic_surveillance_program_of_SARS-CoV-2
hCoV-19/Denmark/DCGC-133453/2021	2021-07-17	EPI_ISL_3053784	Department_of_Bacteria
hCoV-19/England/MILK-19D9ABB/2021	2021-07-22	EPI_ISL_3124355	Lighthouse_Lab_in_Milton_Keynes
hCoV-19/Canada/AB-ABPHL-13667/2021	2021-04-11	EPI_ISL_2477543	Edmonton_Provincial_Lab
hCoV-19/England/QEUH-19962D0/2021	2021-07-19	EPI_ISL_3093040	Lighthouse_Lab_in_Glasgow
hCoV-19/Denmark/DCGC-51556/2021	2021-03-22	EPI_ISL_1859379	Department_of_Virus_and_Microbiological_Special_Diagnostics
hCoV-19/Denmark/DCGC-28238/2021	2021-01-11	EPI_ISL_845030	Department_of_Virus_and_Microbiological_Special_Diagnostics
hCoV-19/Canada/BC-BCCDC-125042/2021	2021-04-02	EPI_ISL_3597962	British_Columbia_Centre_For_Disease_Control
hCoV-19/Japan/PG-64117/2021	2021-04-26	EPI_ISL_3194321	Pathogen_Genomics_Center
hCoV-19/Italy/LAZ-AMC-2107095005-DS/2021	2021-07-09	EPI_ISL_3047836	Virology_Laboratory
hCoV-19/Slovenia/08-041549-MB/2021	2021-02-12	EPI_ISL_1112138	National_Laboratory_for_Health
hCoV-19/Australia/VIC2435/2020	2020-06-24	EPI_ISL_522143	Victorian_Infectious_Diseases_Reference_Laboratory_(VIDRL)
hCoV-19/Canada/ON-PHL-20-01113/2020	2020-05-00	EPI_ISL_1183334	Public_Health_Ontario_Laboratory
hCoV-19/USA/CA-CDC-STM-A100151/2021	2021-01-05	EPI_ISL_850803	Helix_/_Illumina
hCoV-19/England/PLYM-1A50F9E/2021	2021-07-28	EPI_ISL_3223053	Lighthouse_Laboratory_Plymouth
hCoV-19/Spain/NC-CHN-01000302/2020	2020-03-25	EPI_ISL_1382988	Servicio_de_Microbiolog\u00eda_Cl\u00ednica_(Complejo_Hospitalario_de_Navarra
hCoV-19/Sweden/SE00368973/2021	2021-03-22	EPI_ISL_1607491	Swedish_national_genomic_surveillance_program_of_SARS-CoV-2
hCoV-19/Denmark/DCGC-13018/2020	2020-11-30	EPI_ISL_712532	Department_of_Virus_and_Microbiological_Special_Diagnostics
hCoV-19/Germany/NW-RKI-I-095535/2021	2021-03-29	EPI_ISL_1729745	SYNLAB_MVZ_Leverkusen
hCoV-19/Denmark/DCGC-10451/2020	2020-11-02	EPI_ISL_669981	Department_of_Virus_and_Microbiological_Special_Diagnostics
hCoV-19/Italy/PIE-15858789/2021	2021-08-17	EPI_ISL_3803671	A.S.L._CUNEO1
hCoV-19/Scotland/QEUH-141F711/2021	2021-03-20	EPI_ISL_1389752	Lighthouse_Lab_in_Glasgow
hCoV-19/Japan/PG-5774/2020	2020-07-30	EPI_ISL_688893	Pathogen_Genomics_Center
hCoV-19/Italy/CAM-TIGEM-IZSM-COLLI-7287/2021	2021-03-17	EPI_ISL_1509628	IZSM
hCoV-19/USA/MA-CDCBI-CRSP_EMOUOEXPYS3EY7CU/2021	2021-04-03	EPI_ISL_1710417	Broad_Institute_Clinical_Research_Sequencing_Platform
hCoV-19/England/MILK-1AC5E88/2021	2021-08-02	EPI_ISL_3337177	Lighthouse_Lab_in_Milton_Keynes
hCoV-19/Canada/BC-BCCDC-43746/2021	2021-03-14	EPI_ISL_2525943	BCCDC_Public_Health_Laboratory
hCoV-19/USA/MN-UMGC-3678/2021	2021-05-03	EPI_ISL_2709172	Public_Health_Laboratory
hCoV-19/Canada/BC-BCCDC-92068/2021	2021-05-17	EPI_ISL_3485832	British_Columbia_Centre_For_Disease_Control
hCoV-19/Italy/EMR-UOM-PVS_0017/2021	2021-02-04	EPI_ISL_1165066	Struttura_Semplice_Dipartimentale_di_Virologia_e_Microbiologia_molecolare
hCoV-19/Germany/SN-RKI-I-195981/2021	2021-07-28	EPI_ISL_3495563	Bioscientia_Labor_Wermsdorf
hCoV-19/Lithuania/LTU000_NMVRI_2021_03_22_8/2021	2021-03-14	EPI_ISL_1579495	InMedica
hCoV-19/Germany/BW-FR1285/2021	2021-04-30	EPI_ISL_2535349	Institute_of_Virology
hCoV-19/Japan/JP-47-USAFSAM-S5763/2021	2021-08-12	EPI_ISL_3941894	US_Air_Force_School_of_Aerospace_Medicine
hCoV-19/Latvia/318/2021	2021-01-26	EPI_ISL_1219141	LIC
hCoV-19/Canada/NL-NML-20651/2021	2021-03-03	EPI_ISL_1587896	NL-Dr._Leonard_A._Miller_Centre_for_Health_Services
hCoV-19/USA/MN-UMGC-3824/2021	2021-05-26	EPI_ISL_2699514	Public_Health_Laboratory
hCoV-19/USA/NJ-CDC-ASC210058909/2021	2021-05-04	EPI_ISL_2147202	Aegis_Sciences_Corporation
hCoV-19/USA/NY-Wadsworth-21013967-01/2020	2020-12-24	EPI_ISL_936169	MEMORIAL_SLOAN_KETTERING_CANCER_CENTER
hCoV-19/England/MILK-A461B6/2020	2020-10-06	EPI_ISL_598697	Lighthouse_Lab_in_Milton_Keynes
hCoV-19/Canada/ON-PHL-21-04119/2021	2021-02-00	EPI_ISL_1501426	Public_Health_Ontario_Laboratory
hCoV-19/Israel/CVL-7775/2021	2021-02-23	EPI_ISL_2083388	Israel_Central_Virology_laboratory
hCoV-19/Belgium/UZA-UA-47881837/2021	2021-08-02	EPI_ISL_3691950	Algemeen_Medisch_Labo
hCoV-19/Turkey/HSGM-D9075/2021	2021-08-17	EPI_ISL_3592379	Ministry_of_Health_Turkey
hCoV-19/England/PHEC-340FF5/2021	2021-00-00	EPI_ISL_3290948	Respiratory_Virus_Unit
hCoV-19/Italy/APU-IZSPB-1841PT/2021	2021-07-13	EPI_ISL_3485149	Ospedale_Santa_Caterina_Novella
hCoV-19/USA/IL-UW-352/2020	2020-04-18	EPI_ISL_450706	University_of_Wisconsin-Madison_AIDS_Vaccine_Research_Laboratories
hCoV-19/Japan/PG-54662/2021	2021-05-03	EPI_ISL_2769489	SARS-CoV-2_testing_team
hCoV-19/Denmark/DCGC-68580/2021	2021-04-12	EPI_ISL_1877151	Department_of_Virus_and_Microbiological_Special_Diagnostics
hCoV-19/England/PHWC-4D9D05/2021	2021-03-02	EPI_ISL_1387737	Wales_Specialist_Virology_Centre_Sequencing_lab
hCoV-19/Latvia/1035/2020	2020-10-01	EPI_ISL_1312546	Centrala_laboratorija
hCoV-19/England/QEUH-15FFC44/2021	2021-05-31	EPI_ISL_2513300	Lighthouse_Lab_in_Glasgow
hCoV-19/England/MILK-16495F4/2021	2021-06-06	EPI_ISL_2540746	Lighthouse_Lab_in_Milton_Keynes
hCoV-19/USA/NJ-CDC-2-4282929/2021	2021-04-21	EPI_ISL_1937635	NJ_Public_Health_and_Environmental_Laboratories
hCoV-19/England/BRBR-18A6FB9/2021	2021-07-02	EPI_ISL_2935301	Berkshire_and_Surrey_Pathology_Services_Lighthouse_Laboratory
hCoV-19/Brazil/LACEN-BA360/2021	2021-05-31	EPI_ISL_3255189	Central_Public_Health_Laboratory_-_LACEN_-Bahia
hCoV-19/England/MILK-15B3347/2021	2021-05-23	EPI_ISL_2366539	Lighthouse_Lab_in_Milton_Keynes
hCoV-19/Denmark/DCGC-112047/2021	2021-05-31	EPI_ISL_2666354	Department_of_Bacteria
hCoV-19/England/OXON-F4AFC2/2021	2021-01-04	EPI_ISL_867133	Oxford_Viromics
hCoV-19/USA/KS-KHEL-2006/2021	2021-05-24	EPI_ISL_2382558	Wichita_State_University-_Molecular_Diagonstic_lab
hCoV-19/Germany/BW-RKI-I-156948/2021	2021-05-14	EPI_ISL_2267359	SYNLAB_MVZ_Heidelberg
hCoV-19/USA/HI-H213449/2021	2021-07-06	EPI_ISL_3932876	State_Laboratories_Division
hCoV-19/Norway/3195/2020	2020-08-26	EPI_ISL_549028	Furst_Medical_Laboratory
hCoV-19/England/MILK-1899766/2021	2021-07-05	EPI_ISL_2936079	Lighthouse_Lab_in_Milton_Keynes
hCoV-19/USA/SC-DHEC-2350/2021	2021-07-15	EPI_ISL_3914735	Microbiology_Division
hCoV-19/England/MILK-136EF58/2021	2021-03-01	EPI_ISL_1223851	Lighthouse_Lab_in_Milton_Keynes
hCoV-19/Wales/PHWC-16D2FB/2020	2020-09-21	EPI_ISL_574225	Wales_Specialist_Virology_Centre_Sequencing_lab
hCoV-19/USA/MN-CDC-IBX297430254688/2021	2021-04-08	EPI_ISL_2013625	Infinity_Biologix
hCoV-19/USA/WI-UW-2271/2020	2020-11-17	EPI_ISL_728040	University_of_Wisconsin-Madison_AIDS_Vaccine_Research_Laboratories
hCoV-19/USA/NY-CDC-FG-073031/2021	2021-08-06	EPI_ISL_3523779	Fulgent_Genetics
hCoV-19/USA/UT-UPHL-210612459388/2021	2021-05-13	EPI_ISL_2679384	Utah_Public_Health_Laboratory
hCoV-19/England/ALDP-1423D18/2021	2021-03-10	EPI_ISL_1455205	Lighthouse_Lab_in_Alderley_Park
hCoV-19/USA/FL-CDC-QDX24476638/2021	2021-04-29	EPI_ISL_2143347	Quest_Diagnostics_Incorporated
hCoV-19/England/MILK-ABB5A1/2020	2020-10-22	EPI_ISL_623311	Lighthouse_Lab_in_Milton_Keynes
hCoV-19/England/BRBR-1AE9DDC/2021	2021-08-04	EPI_ISL_3336930	Berkshire_and_Surrey_Pathology_Services_Lighthouse_Laboratory
hCoV-19/Spain/MD-HULP-59948049/2021	2021-08-00	EPI_ISL_3411502	Servicio_Microbiolog\u00eda_Hospital_La_Paz
hCoV-19/Belgium/rega-6267/2021	2021-03-11	EPI_ISL_2404668	KU_Leuven
hCoV-19/USA/HI-H213070/2021	2021-07-08	EPI_ISL_3189738	State_Laboratories_Division
hCoV-19/Romania/IS-18869/2021	2021-08-03	EPI_ISL_3342037	Department_of_Public_Health_Iasi
hCoV-19/Netherlands/GE-RIVM-37108/2021	2021-05-20	EPI_ISL_2474819	Dutch_COVID-19_response_team
hCoV-19/USA/ID-UNM-IBL745686/2021	2021-08-03	EPI_ISL_3905701	Idaho_Bureau_of_Laboratories
hCoV-19/USA/FL-BPHL-6028/2021	2021-08-12	EPI_ISL_3903417	Florida_Bureau_of_Public_Health_Laboratories
hCoV-19/USA/CA-CHLA-PLM16207422/2020	2020-12-05	EPI_ISL_753640	Clinical_virology_Laboratory
hCoV-19/England/ALDP-1AE17C7/2021	2021-08-03	EPI_ISL_3337717	Lighthouse_Lab_in_Alderley_Park
hCoV-19/Spain/CT-IBV-98027522/2021	2021-02-24	EPI_ISL_2877256	Hospital_Universitari_Arnau_de_Vilanova_de_Lleida
hCoV-19/USA/CO-USAFSAM-S4647/2021	2021-07-21	EPI_ISL_3942445	US_Air_Force_School_of_Aerospace_Medicine
hCoV-19/England/MILK-15AAF9A/2021	2021-05-21	EPI_ISL_2348236	Lighthouse_Lab_in_Milton_Keynes
hCoV-19/USA/NM-CDC-QDX26115705/2021	2021-06-21	EPI_ISL_2869226	Quest_Diagnostics_Incorporated
hCoV-19/France/ARA-HCL021129361601/2021	2021-07-13	EPI_ISL_3131123	LABORATOIRE_UNILIANS_DECINES
hCoV-19/Italy/TAA-IGA-1900545925/2021	2021-03-24	EPI_ISL_1545699	Azienda_Sanitaria_dell'Alto_Adige_Laboratorio_Aziendale_di_Microbiologia_e_Virologia
hCoV-19/Iceland/5577/2020	2020-10-20	EPI_ISL_829259	deCODE_genetics
hCoV-19/Italy/CAM-TIGEM-11356/2021	2021-03-31	EPI_ISL_2020630	Universit\u00e0_Federico_II_-_Dipartimento_di_scienze_mediche_traslazionali_-_Napoli
hCoV-19/USA/UT-UPHL-2105685216/2020	2020-11-18	EPI_ISL_2291057	Utah_Public_Health_Laboratory
hCoV-19/Portugal/PT1921/2020	2020-11-14	EPI_ISL_732133	Instituto_Nacional_de_Saude_(INSA)_and_Instituto_Gulbenkian_de_Ciencia_(IGC)
hCoV-19/USA/AL-CDC-FG-052843/2021	2021-07-23	EPI_ISL_3303552	Fulgent_Genetics
hCoV-19/India/JH-ILSGS01715/2021	2021-04-13	EPI_ISL_2342977	MGM_Medical_College_&_Hospital
hCoV-19/Switzerland/TG-ETHZ-570361/2021	2021-04-04	EPI_ISL_1658065	Viollier_AG
hCoV-19/USA/OR-OHSU-212140507/2021	2021-07-31	EPI_ISL_3505153	OHSU-MM_Lab
hCoV-19/Iceland/4896/2020	2020-09-30	EPI_ISL_828584	deCODE_genetics
hCoV-19/USA/AZ-CDC-STM-000056722/2021	2021-04-14	EPI_ISL_1907699	Helix/Illumina
hCoV-19/Finland/THL-202122021/2021	2021-07-13	EPI_ISL_3831876	SYNLAB_Suomi
hCoV-19/Scotland/QEUH-B10AAA/2020	2020-11-02	EPI_ISL_649584	Lighthouse_Lab_in_Glasgow
hCoV-19/Scotland/QEUH-12C0C5E/2021	2021-02-17	EPI_ISL_1070260	Lighthouse_Lab_in_Glasgow
hCoV-19/England/MILK-140E214/2021	2021-03-17	EPI_ISL_1376738	Lighthouse_Lab_in_Milton_Keynes
hCoV-19/England/PHEC-M303M7D8/2021	2021-06-12	EPI_ISL_2904313	Respiratory_Virus_Unit
hCoV-19/USA/AL-HGSC-JFRQ/2020	2020-12-02	EPI_ISL_883602	Eurofins_Diatherix
hCoV-19/Spain/CT-IBV-98021567/2020	2020-12-30	EPI_ISL_1671558	Hospital_de_la_Santa_Creu_i_Sant_Pau._Servicio_de_Microbiolog\u00eda
hCoV-19/England/QEUH-A9E243/2020	2020-10-20	EPI_ISL_2751423	Respiratory_Virus_Unit
hCoV-19/Turkey/HSGM-FS196/2021	2021-08-05	EPI_ISL_3402430	Ministry_of_Health_Turkey
hCoV-19/Scotland/QEUH-B10BA7/2020	2020-11-02	EPI_ISL_649618	Lighthouse_Lab_in_Glasgow
hCoV-19/England/NORW-3013124/2021	2021-08-03	EPI_ISL_3571650	Quadram_Institute_Bioscience
hCoV-19/USA/IN-CDC-LC0054643/2021	2021-04-30	EPI_ISL_2045295	Laboratory_Corporation_of_America
hCoV-19/Wales/PHWC-PYDWA5/2021	2021-04-11	EPI_ISL_1637719	Wales_Specialist_Virology_Centre_Sequencing_lab
hCoV-19/USA/AZ-CDC-LC0153860/2021	2021-07-30	EPI_ISL_3520166	Laboratory_Corporation_of_America
hCoV-19/USA/TX-CDC-QDX22755692/2021	2021-03-08	EPI_ISL_1314810	Quest_Diagnostics_Incorporated
hCoV-19/South_Korea/KDCA7830/2021	2021-07-25	EPI_ISL_3452205	Division_of_Emerging_Infectious_Diseases
hCoV-19/Israel/1998217403/2021	2021-02-07	EPI_ISL_1278915	Clalit_Health_Services_Laboratories
hCoV-19/Germany/NI-RKI-I-031517/2021	2021-02-18	EPI_ISL_1215591	MVZ_Medizinisches_Labor_Hannover_GmbH
hCoV-19/Brazil/SP-HIAE-ID351/2021	2021-07-16	EPI_ISL_3246163	LATE_-_Laborat\u00f3rio_de_T\u00e9cnicas_Especiais_-_Hospital_Israelita_Albert_Einstein
hCoV-19/Denmark/DCGC-7957/2020	2020-10-26	EPI_ISL_617106	Department_of_Virus_and_Microbiological_Special_Diagnostics
hCoV-19/Denmark/DCGC-38442/2020	2020-12-14	EPI_ISL_929583	Department_of_Virus_and_Microbiological_Special_Diagnostics
hCoV-19/Canada/ON-PHL-21-15311/2021	2021-05-00	EPI_ISL_2251526	Public_Health_Ontario_Laboratory
hCoV-19/Sweden/SE1410634418/2021	2021-04-12	EPI_ISL_2257623	Swedish_national_genomic_surveillance_program_of_SARS-CoV-2
hCoV-19/USA/IL-S21WGS2623/2021	2021-07-19	EPI_ISL_3133528	Illinois_Department_of_Public_Health_-_Springfield_Lab
hCoV-19/Turkey/HSGM-B2931/2021	2021-03-30	EPI_ISL_2936350	Ministry_of_Health_Turkey
hCoV-19/England/QEUH-AD386E/2020	2020-10-26	EPI_ISL_633795	Lighthouse_Lab_in_Glasgow
hCoV-19/USA/WA-UW66/2020	2020-03-10	EPI_ISL_415594	UW_Virology_Lab
hCoV-19/Denmark/DCGC-67128/2021	2021-03-01	EPI_ISL_1875699	Department_of_Virus_and_Microbiological_Special_Diagnostics
hCoV-19/Sweden/8839888248/2021	2021-04-19	EPI_ISL_2034248	Swedish_national_genomic_surveillance_program_of_SARS-CoV-2
hCoV-19/Australia/VIC10822/2020	2020-09-01	EPI_ISL_563111	Microbiological_Diagnostic_Unit_-_Public_Health_Laboratory_(MDU-PHL)
hCoV-19/USA/MN-CDC-ASC210072567/2021	2021-04-15	EPI_ISL_2040460	Aegis_Sciences_Corporation
hCoV-19/Japan/PG-78192/2021	2021-07-29	EPI_ISL_3874205	Tottori_Prefectural_Institute_of_Public_Health_and_Environmental_Science
hCoV-19/USA/NJ-CDC-ASC210009417/2021	2021-03-17	EPI_ISL_1562085	Aegis_Sciences_Corporation
hCoV-19/Germany/HH-RKI-I-207188/2021	2021-08-14	EPI_ISL_3716241	MVZ_Labor_Dr._Fenner_und_Kollegen_(Standort_Hamburg)
hCoV-19/USA/TX-CDC-FG-041696/2021	2021-07-11	EPI_ISL_3208842	Fulgent_Genetics
hCoV-19/India/MH-ACTREC-369/2020	2020-07-24	EPI_ISL_700018	Hematopathology_Laboratory
hCoV-19/USA/OH-CDC-ASC210036856/2021	2021-04-30	EPI_ISL_2145956	Aegis_Sciences_Corporation
hCoV-19/England/ALDP-1AADEE0/2021	2021-08-01	EPI_ISL_3338434	Lighthouse_Lab_in_Alderley_Park
hCoV-19/USA/UT-UPHL-210701266559/2021	2021-05-25	EPI_ISL_2857359	Utah_Public_Health_Laboratory
hCoV-19/Turkey/HSGM-C12939/2021	2021-08-18	EPI_ISL_3590514	Ministry_of_Health_Turkey
hCoV-19/Japan/PG-11662/2020	2020-08-31	EPI_ISL_898525	Kanagawa_Prefectural_Institute_of_Public_Health
hCoV-19/Turkey/HSGM-C16851/2021	2021-08-14	EPI_ISL_3559093	Ministry_of_Health_Turkey
hCoV-19/Lithuania/LTU000_NMRVI62725/2021	2021-03-27	EPI_ISL_1656917	NMVRVI
hCoV-19/England/ALDP-B24F59/2020	2020-11-04	EPI_ISL_646631	Lighthouse_Lab_in_Alderley_Park
hCoV-19/Netherlands/OV-MVD-CWGS2101583/2021	2021-07-28	EPI_ISL_3133570	Microvida
hCoV-19/USA/FL-CDC-ASC210070713/2021	2021-04-14	EPI_ISL_1999625	Aegis_Sciences_Corporation
hCoV-19/Denmark/DCGC-157367/2021	2021-08-16	EPI_ISL_3632682	Department_of_Bacteria
hCoV-19/USA/WA-S1148/2020	2020-05-05	EPI_ISL_463638	Washington_State_Department_of_Health
hCoV-19/USA/ID-BVAMC-746754/2021	2021-08-03	EPI_ISL_3923323	Idaho_Bureau_of_Laboratories
hCoV-19/France/IDF-HMN-21032080841/2021	2021-03-02	EPI_ISL_1706688	Groupe_LCD
hCoV-19/England/QEUH-AD14D5/2020	2020-10-26	EPI_ISL_633792	Lighthouse_Lab_in_Glasgow
hCoV-19/USA/TX-CDC-QDX27053033/2021	2021-07-18	EPI_ISL_3353240	Quest_Diagnostics_Incorporated
hCoV-19/USA/WA-UW-21043000065/2021	2021-04-30	EPI_ISL_2618407	UW_Virology_Lab
hCoV-19/USA/IN-CDC-STM-000070616/2021	2021-05-07	EPI_ISL_2269813	Helix/Illumina
hCoV-19/England/BIRM-BCYOPE/2021	2021-03-26	EPI_ISL_1636590	University_of_Birmingham
hCoV-19/Turkey/HSGM-D16100/2021	2021-08-19	EPI_ISL_3651087	Ministry_of_Health_Turkey
hCoV-19/USA/WA-CDC-LC0059135/2021	2021-05-05	EPI_ISL_2185072	Laboratory_Corporation_of_America
hCoV-19/France/HDF-100001601250/2021	2021-02-00	EPI_ISL_1655240	Synlab_Haut_de_France
hCoV-19/England/205360084/2020	2020-12-29	EPI_ISL_825543	Respiratory_Virus_Unit
hCoV-19/England/ALDP-CB37FC/2020	2020-12-18	EPI_ISL_761909	Lighthouse_Lab_in_Alderley_Park
hCoV-19/Scotland/EDB14917/2021	2021-02-03	EPI_ISL_1104205	Virology_Department
hCoV-19/USA/WI-CDC-LC0032626/2021	2021-03-22	EPI_ISL_1514205	Laboratory_Corporation_of_America
hCoV-19/USA/AL-HGSC-JGQZ/2021	2021-01-06	EPI_ISL_884152	Eurofins_Diatherix
hCoV-19/Brazil/RJ-00458/2020	2020-07-01	EPI_ISL_717853	Laboratorio_de_Virologia_Molecular_/_UFRJ
hCoV-19/USA/CA-SEARCH-32712/2021	2021-05-07	EPI_ISL_3215624	EXCITE_Lab
hCoV-19/Brazil/SP-FIOCRUZ-36441/2021	2021-05-24	EPI_ISL_2983459	Laborat\u00f3rio_de_Biotecnologia_Aplicada_(LBA)_-_Laborat\u00f3rio_de_Biologia_Molecular_-_Hospital_das_Cl\u00ednicas
hCoV-19/Poland/NIPH-NIH_ECDC-2716/2021	2021-03-26	EPI_ISL_1627691	WSSE_Katowice
hCoV-19/Italy/CAM-AMC-21060452-DS/2021	2021-06-04	EPI_ISL_2884602	Virology_Laboratory
hCoV-19/USA/CA-CDC-ASC210022900/2021	2021-03-27	EPI_ISL_1686627	Aegis_Sciences_Corporation
hCoV-19/Italy/UMB-IZSGC-301645-1-48/2021	2021-08-11	EPI_ISL_3737244	Azienda_Ospedaliera_Terni
hCoV-19/Canada/AB-18778/2020	2020-05-10	EPI_ISL_805726	Alberta_Precision_Labs_(APL)
hCoV-19/Norway/1050/2021	2021-01-22	EPI_ISL_1251644	Norwegian_Institute_of_Public_Health
hCoV-19/England/CAMC-145B658/2021	2021-03-19	EPI_ISL_1473750	Lighthouse_Lab_in_Cambridge
hCoV-19/USA/VT-CDCBI-CRSP_01372/2021	2021-03-11	EPI_ISL_1413202	Broad_Institute_Clinical_Research_Sequencing_Platform
hCoV-19/Scotland/QEUH-19E4A17/2021	2021-07-22	EPI_ISL_3203801	Lighthouse_Lab_in_Glasgow
hCoV-19/Japan/PG-45312/2021	2021-04-13	EPI_ISL_2338755	SARS-CoV-2_testing_team
hCoV-19/Sweden/16432656P/2021	2021-04-12	EPI_ISL_2208195	Swedish_national_genomic_surveillance_program_of_SARS-CoV-2
hCoV-19/Japan/PG-38706/2020	2020-12-28	EPI_ISL_2350530	Ibaraki_Prefectural_Institute_of_Public_Health
hCoV-19/Germany/BB-RKI-I-033690/2021	2021-01-25	EPI_ISL_1218003	Klinikum_Ernst_von_Bergmann_gemeinn\u00fctzige_GmbH_-_station\u00e4rer_Bereich
hCoV-19/England/QEUH-1A6C30C/2021	2021-07-28	EPI_ISL_3249518	Lighthouse_Lab_in_Glasgow
hCoV-19/Sweden/1916794664/2021	2021-03-08	EPI_ISL_2214733	Swedish_national_genomic_surveillance_program_of_SARS-CoV-2
hCoV-19/Slovenia/08-053439-MB/2021	2021-02-26	EPI_ISL_1336196	National_Laboratory_for_Health
hCoV-19/Turkey/HSGM-D22511/2021	2021-08-20	EPI_ISL_3654407	Ministry_of_Health_Turkey
hCoV-19/England/ALDP-BE8F06/2020	2020-12-03	EPI_ISL_708988	Lighthouse_Lab_in_Alderley_Park
hCoV-19/Mexico/SEARCH-100839/2020	2020-12-23	EPI_ISL_2329262	Centro_de_Diagnostico_COVID-19_UABC_Tijuana
hCoV-19/England/204390701/2020	2020-10-23	EPI_ISL_649871	Respiratory_Virus_Unit
hCoV-19/USA/NJ-CDC-LC0090821/2021	2021-06-30	EPI_ISL_3017414	Laboratory_Corporation_of_America
hCoV-19/USA/CA-CDC-FG-063287/2021	2021-08-05	EPI_ISL_3429103	Fulgent_Genetics
hCoV-19/USA/CO-CDC-LC0055902/2021	2021-04-29	EPI_ISL_2046386	Laboratory_Corporation_of_America
hCoV-19/Canada/BC-BCCDC-9294/2020	2020-12-12	EPI_ISL_976393	BCCDC_Public_Health_Laboratory
hCoV-19/Turkey/HSGM-DM3005/2021	2021-08-18	EPI_ISL_3577755	Ministry_of_Health_Turkey
hCoV-19/Bangladesh/IEDCR-ideSHi-GSB-01-013/2021	2021-07-16	EPI_ISL_3668154	Institute_of_Epidemiology
hCoV-19/USA/WI-GMF-32106/2020	2020-11-07	EPI_ISL_661124	Gundersen_Molecular_Diagnostics_Laboratory
hCoV-19/USA/CA-CDC-ASC210114543/2021	2021-07-12	EPI_ISL_3322461	Aegis_Sciences_Corporation
hCoV-19/Greece/H1664/2021	2021-02-18	EPI_ISL_2343706	Laboratory_of_Hygiene_and_Epidemiology
hCoV-19/Sweden/10064551/2021	2021-04-27	EPI_ISL_2206825	Swedish_national_genomic_surveillance_program_of_SARS-CoV-2
hCoV-19/USA/NV-CDC-ASC210230568/2021	2021-07-26	EPI_ISL_3845260	Aegis_Sciences_Corporation
hCoV-19/Brazil/RJ-LNN01207/2021	2021-04-29	EPI_ISL_2385496	Laboratorio_Central_Noel_Nutels
hCoV-19/Switzerland/ZH-UZH-IMV-3ba4cf02/2021	2021-07-19	EPI_ISL_3214982	Invenimus_AG
hCoV-19/Luxembourg/LNS3721602/2021	2021-03-09	EPI_ISL_1477127	Centre_Hospitalier_du_Nord
hCoV-19/Turkey/HSGM-D20281/2021	2021-08-19	EPI_ISL_3652275	Ministry_of_Health_Turkey
hCoV-19/Scotland/QEUH-1434BCF/2021	2021-03-20	EPI_ISL_1410941	Lighthouse_Lab_in_Glasgow
hCoV-19/England/TFCI-2701BC5/2021	2021-01-07	EPI_ISL_924753	Bioinformatics_and_Biostatistics_Lab
hCoV-19/Brazil/SP-UW-651299025801/2020	2020-12-16	EPI_ISL_1324147	UW_Virology_Lab
hCoV-19/USA/NJ-CDC-ASC210036220/2021	2021-04-29	EPI_ISL_2043467	Aegis_Sciences_Corporation
hCoV-19/USA/SD-SDPHL-0393/2020	2020-09-14	EPI_ISL_2675226	South_Dakota_Public_Health_Laboratory
hCoV-19/Norway/11571/2021	2021-04-29	EPI_ISL_2357836	Hospital_of_Southern_Norway_-_Kristiansand
hCoV-19/Israel/SMC-7013087/2021	2021-08-09	EPI_ISL_3667427	Shamir_Medical_Center_(Asaf_Harofe)
hCoV-19/England/MILK-9A8E52/2020	2020-08-30	EPI_ISL_551278	Lighthouse_Lab_in_Milton_Keynes
hCoV-19/Denmark/DCGC-131769/2021	2021-07-14	EPI_ISL_3040797	Department_of_Bacteria
hCoV-19/Switzerland/GE-HUG-34761368/2021	2021-07-13	EPI_ISL_3048415	University_Hospitals_of_Geneva
hCoV-19/Iceland/423/2020	2020-03-19	EPI_ISL_424447	The_National_University_Hospital_of_Iceland
hCoV-19/England/MILK-1A4EAB0/2021	2021-07-28	EPI_ISL_3222828	Lighthouse_Lab_in_Milton_Keynes
hCoV-19/Turkey/HSGM-11267/2021	2021-03-10	EPI_ISL_1911802	Ministry_of_Health_Turkey
hCoV-19/USA/MS-UMMC-M644H3-505152/2021	2021-07-08	EPI_ISL_3062727	University_of_Mississippi_Medical_Center
hCoV-19/USA/UT-UPHL-210820940668/2021	2021-08-05	EPI_ISL_3833092	Utah_Public_Health_Laboratory
hCoV-19/Turkey/HSGM-C15149/2021	2021-08-14	EPI_ISL_3558473	Ministry_of_Health_Turkey
hCoV-19/Sweden/SUS0002750/2021	2021-07-17	EPI_ISL_3076892	Clinical_Microbiology
hCoV-19/Australia/VIC10836/2020	2020-07-31	EPI_ISL_563120	Microbiological_Diagnostic_Unit_-_Public_Health_Laboratory_(MDU-PHL)
hCoV-19/Germany/NW-RKI-I-171012/2021	2021-05-26	EPI_ISL_2470859	Medizinische_Laboratorien_D\u00fcsseldorf
hCoV-19/England/QEUH-1B482CC/2021	2021-08-09	EPI_ISL_3436775	Lighthouse_Lab_in_Glasgow
hCoV-19/Brazil/SP-IB_112018/2021	2021-05-24	EPI_ISL_2493977	INSIDE_CRSS_PARELHEIROS
hCoV-19/England/BRBR-1B10C0B/2021	2021-08-04	EPI_ISL_3445295	Berkshire_and_Surrey_Pathology_Services_Lighthouse_Laboratory
hCoV-19/England/MILK-13E90F8/2021	2021-03-14	EPI_ISL_1325546	Lighthouse_Lab_in_Milton_Keynes
hCoV-19/USA/TX-CDC-STM-000012275/2021	2021-02-10	EPI_ISL_1194816	Helix/Illumina
hCoV-19/France/OCC-CHU-TLS-212041181401/2021	2021-07-22	EPI_ISL_3471635	CH_AUCH
hCoV-19/Scotland/EDB9627/2020	2020-11-10	EPI_ISL_865162	Virology_Department
hCoV-19/Turkey/HSGM-FS2088/2021	2021-08-06	EPI_ISL_3405095	Ministry_of_Health_Turkey
hCoV-19/USA/NC-Yale-3099/2021	2021-03-25	EPI_ISL_1587308	Yale_Clinical_Virology_Lab
hCoV-19/England/QEUH-14DFABA/2021	2021-04-07	EPI_ISL_1632427	Lighthouse_Lab_in_Glasgow
hCoV-19/USA/FL-CDC-ASC210035732/2021	2021-04-28	EPI_ISL_2043384	Aegis_Sciences_Corporation
hCoV-19/Denmark/DCGC-26219/2021	2021-01-04	EPI_ISL_818477	Department_of_Virus_and_Microbiological_Special_Diagnostics
hCoV-19/England/ALDP-CEBA10/2020	2020-12-21	EPI_ISL_782393	Lighthouse_Lab_in_Alderley_Park
hCoV-19/USA/CA-LACPHL-AF00707/2021	2021-03-09	EPI_ISL_1379973	UCLA_Clinical_Micro_Lab
hCoV-19/South_Africa/NHLS-UCT-GS-9470/2021	2021-01-04	EPI_ISL_1534414	Groote_Schuur_Hospital_wc_GSH
hCoV-19/Turkey/HSGM-FS3407/2021	2021-08-07	EPI_ISL_3412823	Ministry_of_Health_Turkey
hCoV-19/Germany/NW-RKI-I-093531/2021	2021-04-16	EPI_ISL_1727900	SYNLAB_MVZ_Leverkusen
hCoV-19/USA/UT-UPHL-210902205949/2021	2021-08-13	EPI_ISL_3939490	Utah_Public_Health_Laboratory
hCoV-19/USA/IN-CDC-STM-000065832/2021	2021-04-27	EPI_ISL_2145026	Helix/Illumina
hCoV-19/Denmark/DCGC-119513/2021	2021-06-07	EPI_ISL_2684598	Statens_Serum_Institut__Bioinformatics_and_Microbial_Genomics
hCoV-19/USA/FL-BPHL-2691/2021	2021-04-15	EPI_ISL_2008706	Florida_Bureau_of_Public_Health_Laboratories
hCoV-19/USA/MA-CDCBI-CRSP_62TFMAKN5LZD32PS/2021	2021-04-23	EPI_ISL_1825523	Broad_Institute_Clinical_Research_Sequencing_Platform
hCoV-19/England/PLYM-1A7E228/2021	2021-07-29	EPI_ISL_3338749	Lighthouse_Laboratory_Plymouth
hCoV-19/Switzerland/ZH-ETHZ-531621/2021	2021-03-09	EPI_ISL_1361467	Viollier_AG
hCoV-19/France/IDF-CERBAHC-08389190/2021	2021-00-00	EPI_ISL_3824367	LBM_Porte_de_la_Chapelle
hCoV-19/France/CVL-IPP06143/2021	2021-03-16	EPI_ISL_1416911	Hospital
hCoV-19/Iceland/5248/2020	2020-10-18	EPI_ISL_828934	The_National_University_Hospital_of_Iceland
hCoV-19/USA/GA-CDC-ASC210243968/2021	2021-07-25	EPI_ISL_3818240	Aegis_Sciences_Corporation
hCoV-19/England/LOND-1328F78/2020	2020-12-29	EPI_ISL_1105069	University_College_London_Hospital
hCoV-19/USA/ME-HETL-J0678/2021	2021-01-07	EPI_ISL_832974	Maine_HETL
hCoV-19/Japan/PG-31086/2021	2021-03-12	EPI_ISL_1930526	Pathogen_Genomics_Center
hCoV-19/England/ALDP-14CA79D/2021	2021-04-04	EPI_ISL_1534785	Lighthouse_Lab_in_Alderley_Park
hCoV-19/USA/TX-CDC-FG-066016/2021	2021-08-04	EPI_ISL_3520850	Fulgent_Genetics
hCoV-19/USA/CO-CDC-ASC210065623/2021	2021-05-21	EPI_ISL_2368758	Aegis_Sciences_Corporation
hCoV-19/USA/WA-UW-2249/2020	2020-03-24	EPI_ISL_426130	UW_Virology_Lab
hCoV-19/England/ALDP-145C52D/2021	2021-03-22	EPI_ISL_1449432	Lighthouse_Lab_in_Alderley_Park
hCoV-19/USA/TX-HMH-MCoV-24723/2021	2021-01-18	EPI_ISL_1079305	Houston_Methodist_Hospital
hCoV-19/Scotland/CVREDB19424/2021	2021-07-04	EPI_ISL_3176396	West_of_Scotland_Specialist_Virology_Centre
hCoV-19/Australia/NSW918/2020	2020-09-02	EPI_ISL_544999	St_Vincent's_Pathology_(SydPath)
hCoV-19/France/OCC-SC434/2020	2020-05-25	EPI_ISL_660671	CHU_Toulouse
hCoV-19/England/MILK-1BA7B84/2021	2021-08-14	EPI_ISL_3563890	Lighthouse_Lab_in_Milton_Keynes
hCoV-19/USA/AR-CDC-ASC210108478/2021	2021-06-09	EPI_ISL_2687313	Aegis_Sciences_Corporation
hCoV-19/USA/TX-HMH-MCoV-35743/2021	2021-03-15	EPI_ISL_2201144	Houston_Methodist_Hospital
hCoV-19/Netherlands/LI-RIVM-14746/2021	2021-02-19	EPI_ISL_1165473	Dutch_COVID-19_response_team
hCoV-19/USA/CA-SEARCH-13735/2021	2021-03-08	EPI_ISL_1816598	EXCITE_Lab
hCoV-19/England/QEUH-145ABA5/2021	2021-03-23	EPI_ISL_1451892	Lighthouse_Lab_in_Glasgow
hCoV-19/Wales/PHWC-490C2B/2020	2020-11-15	EPI_ISL_706550	Wales_Specialist_Virology_Centre_Sequencing_lab
hCoV-19/England/ALDP-BCA465/2020	2020-11-23	EPI_ISL_703664	Lighthouse_Lab_in_Alderley_Park
hCoV-19/England/RAND-128F81B/2021	2021-02-02	EPI_ISL_1042121	Randox_Laboratories
hCoV-19/Bulgaria/21BG-EU_001455_Pl14/2021	2021-03-04	EPI_ISL_1608541	National_Center_of_Infectious_and_Parasitic_Diseases
hCoV-19/England/ALDP-153BC1F/2021	2021-04-26	EPI_ISL_2005079	Lighthouse_Lab_in_Alderley_Park
hCoV-19/Netherlands/NH-RIVM-51054/2021	2021-08-08	EPI_ISL_3734655	Dutch_COVID-19_response_team
hCoV-19/Turkey/HSGM-2024042/2020	2020-04-04	EPI_ISL_814076	Ministry_of_Health_Turkey
hCoV-19/England/CAMC-10A0BA4/2021	2021-01-18	EPI_ISL_891500	Lighthouse_Lab_in_Cambridge
hCoV-19/Japan/PG-28386/2021	2021-01-04	EPI_ISL_1432485	Pathogen_Genomics_Center
hCoV-19/England/BIRM-5FBE3/2020	2020-05-20	EPI_ISL_473388	University_of_Birmingham
hCoV-19/England/CAMC-12081C4/2021	2021-02-04	EPI_ISL_1006262	Lighthouse_Lab_in_Cambridge
hCoV-19/France/HDF-100002643103/2021	2021-04-00	EPI_ISL_1936703	Synlab_Haut_de_France
hCoV-19/England/ALDP-147841F/2021	2021-03-25	EPI_ISL_1487928	Lighthouse_Lab_in_Alderley_Park
hCoV-19/England/QEUH-AD0588/2020	2020-10-26	EPI_ISL_634011	Lighthouse_Lab_in_Glasgow
hCoV-19/Wales/PHWC-48EADB/2020	2020-11-04	EPI_ISL_680960	Wales_Specialist_Virology_Centre_Sequencing_lab
hCoV-19/Switzerland/GE-32940062/2021	2021-01-12	EPI_ISL_864635	University_Hospitals_of_Geneva
hCoV-19/Denmark/DCGC-132513/2021	2021-07-18	EPI_ISL_3052942	Department_of_Bacteria
hCoV-19/USA/WA-S2584/2020	2020-06-19	EPI_ISL_497216	Washington_State_Department_of_Health
hCoV-19/USA/TX-HMH-MCoV-37511/2020	2020-12-04	EPI_ISL_2209932	Houston_Methodist_Hospital
hCoV-19/Brazil/SP-IB_101047/2021	2021-04-08	EPI_ISL_1967028	AMBULATORIO_DE_MOLESTIAS_INFECCIOSAS_DE_SALTO
hCoV-19/USA/CA-CDC-FG-007657/2021	2021-03-03	EPI_ISL_1555655	Fulgent_Genetics
hCoV-19/Denmark/DCGC-79141/2021	2021-02-22	EPI_ISL_1887782	Department_of_Virus_and_Microbiological_Special_Diagnostics
hCoV-19/Scotland/QEUH-151B073/2021	2021-04-19	EPI_ISL_1807031	Lighthouse_Lab_in_Glasgow
hCoV-19/Norway/6053/2021	2021-03-10	EPI_ISL_1323174	Akershus_University_Hospital
hCoV-19/Denmark/DCGC-161664/2021	2021-08-20	EPI_ISL_3769843	Department_of_Bacteria
hCoV-19/England/CAMC-150D5C0/2021	2021-04-15	EPI_ISL_1719444	Lighthouse_Lab_in_Cambridge
hCoV-19/USA/PA-CDC-MMB09518519/2021	2021-07-29	EPI_ISL_3428967	Mako_Medical
hCoV-19/Sint_Maarten/SX-RIVM-51112/2021	2021-08-04	EPI_ISL_3735414	Dutch_COVID-19_response_team
hCoV-19/Belgium/CHUNamur80757199/2021	2021-07-30	EPI_ISL_3246622	Plateforme_de_testing_Namuroise
hCoV-19/Australia/VIC3120/2020	2020-07-06	EPI_ISL_520827	Victorian_Infectious_Diseases_Reference_Laboratory_(VIDRL)
hCoV-19/USA/CT-QDX-3063/2021	2021-01-06	EPI_ISL_877200	Quest_Diagnostics
hCoV-19/England/QEUH-14A1F1C/2021	2021-03-29	EPI_ISL_1484220	Lighthouse_Lab_in_Glasgow
hCoV-19/England/MILK-1C44D64/2021	2021-08-19	EPI_ISL_3728089	Lighthouse_Lab_in_Milton_Keynes
hCoV-19/Canada/BC-BCCDC-76793/2021	2021-04-19	EPI_ISL_2656372	BCCDC_Public_Health_Laboratory
hCoV-19/Ireland/MH-NVRL-90IRL55830/2021	2021-05-06	EPI_ISL_2158509	National_Virus_Reference_Laboratory
hCoV-19/USA/MI-CDC-ASC210051599/2021	2021-04-08	EPI_ISL_1836607	Aegis_Sciences_Corporation
hCoV-19/Denmark/DCGC-36848/2021	2021-01-18	EPI_ISL_927989	Department_of_Virus_and_Microbiological_Special_Diagnostics
hCoV-19/USA/MN3-MDH3/2020	2020-03-09	EPI_ISL_414590	Minnesota_Department_of_Health
hCoV-19/USA/CA-SEARCH-14199/2020	2020-12-25	EPI_ISL_1816264	EXCITE_Lab
hCoV-19/England/ALDP-13FE931/2021	2021-03-15	EPI_ISL_1342682	Lighthouse_Lab_in_Alderley_Park
hCoV-19/Israel/CVL-6366/2021	2021-01-13	EPI_ISL_1762370	Israel_Central_Virology_laboratory
hCoV-19/USA/CA-CZB-28552/2021	2021-01-23	EPI_ISL_1529353	Contra_Costa_County_Public_Health_Lab
hCoV-19/Mexico/CHH_LANGEBIO_IMSS_1934/2021	2021-08-03	EPI_ISL_3805442	Centro_de_Investigacion_Biomedica_del_Noreste_(CIBIN)
hCoV-19/Australia/NSW-ICPMR-5749/2021	2021-08-18	EPI_ISL_3834362	St_Vincent's_Pathology_(SydPath)
hCoV-19/England/ALDP-1610392/2021	2021-06-01	EPI_ISL_2469063	Lighthouse_Lab_in_Alderley_Park
hCoV-19/England/QEUH-1C21C33/2021	2021-08-19	EPI_ISL_3697744	Lighthouse_Lab_in_Glasgow
hCoV-19/Finland/4014/2021	2021-03-03	EPI_ISL_2604269	Department_of_Virology_and_Immunology
hCoV-19/India/OR-ILSGS02511/2021	2021-04-23	EPI_ISL_3006978	District_Public_Health_Laboratory
hCoV-19/Denmark/DCGC-127295/2021	2021-07-12	EPI_ISL_2971670	Department_of_Bacteria
hCoV-19/USA/NY-CDC-ASC210074550/2021	2021-04-18	EPI_ISL_2038970	Aegis_Sciences_Corporation
hCoV-19/Germany/NW-HHU-3793/2021	2021-03-22	EPI_ISL_1990084	Center_of_Medical_Microbiology
hCoV-19/Sweden/8162940830/2021	2021-03-15	EPI_ISL_1897778	Swedish_national_genomic_surveillance_program_of_SARS-CoV-2
hCoV-19/USA/MO-MSPHL-000636/2020	2020-04-22	EPI_ISL_1593920	Missouri_State_Public_Health_Laboratory
hCoV-19/England/NORW-22B9E4/2021	2021-01-28	EPI_ISL_1178462	Quadram_Institute_Bioscience
hCoV-19/Germany/NW-RKI-I-134573/2021	2021-05-01	EPI_ISL_2116763	SYNLAB_MVZ_Leverkusen
hCoV-19/Denmark/DCGC-76481/2020	2020-12-07	EPI_ISL_1885052	Department_of_Virus_and_Microbiological_Special_Diagnostics
hCoV-19/South_Africa/KRISP-K008221/2021	2021-01-01	EPI_ISL_944156	National_Health_Laboratory_Service
hCoV-19/USA/NM-CDC-ASC210049876/2021	2021-04-06	EPI_ISL_1835447	Aegis_Sciences_Corporation
hCoV-19/India/KL-ICMR-4318/2020	2020-03-00	EPI_ISL_1201104	Indian_Council_of_Medical_Research-National_Institute_of_Virology
hCoV-19/England/ALDP-1036AA6/2021	2021-01-15	EPI_ISL_949324	Department_of_Pathology
hCoV-19/Singapore/383/2021	2021-03-30	EPI_ISL_1477032	National_Public_Health_Laboratory
hCoV-19/Costa_Rica/HNN-1026/2021	2021-08-11	EPI_ISL_3761798	HOSPITAL_NACIONAL_DE_NI\u00d1OS
hCoV-19/USA/CO-CDC-ASC210017701/2021	2021-03-22	EPI_ISL_2244510	Aegis_Sciences_Corporation
hCoV-19/England/BRBR-1BB262B/2021	2021-08-13	EPI_ISL_3529601	Berkshire_and_Surrey_Pathology_Services_Lighthouse_Laboratory
hCoV-19/USA/SC-CDC-QDX26487715/2021	2021-07-03	EPI_ISL_3114320	Quest_Diagnostics_Incorporated
hCoV-19/Denmark/DCGC-64973/2021	2021-03-29	EPI_ISL_1873544	Department_of_Virus_and_Microbiological_Special_Diagnostics
hCoV-19/England/CAMC-B08340/2020	2020-10-29	EPI_ISL_643962	Lighthouse_Lab_in_Cambridge
hCoV-19/Denmark/DCGC-97229/2021	2021-05-03	EPI_ISL_2177116	Department_of_Virus_and_Microbiological_Special_Diagnostics
hCoV-19/Denmark/DCGC-87549/2021	2021-04-12	EPI_ISL_2023734	Department_of_Virus_and_Microbiological_Special_Diagnostics
hCoV-19/Sweden/4355721376/2021	2021-05-17	EPI_ISL_2980143	Swedish_national_genomic_surveillance_program_of_SARS-CoV-2
hCoV-19/Wales/QEUH-AD33A9/2020	2020-10-26	EPI_ISL_647950	Lighthouse_Lab_in_Glasgow
hCoV-19/Germany/NW-MPP-8/2020	2020-05-25	EPI_ISL_487430	Labor_Knei\u00dfler_GmbH_&_Co._KG
hCoV-19/Turkey/HSGM-D4264/2021	2021-08-15	EPI_ISL_3559318	Ministry_of_Health_Turkey
hCoV-19/USA/NC-UNC-0379/2021	2021-02-26	EPI_ISL_1321731	Clinical_Molecular_Microbiology_Laboratory
hCoV-19/Germany/RP-RKI-I-134734/2021	2021-05-01	EPI_ISL_2116912	SYNLAB_MVZ_Trier
hCoV-19/Denmark/DCGC-128111/2021	2021-07-10	EPI_ISL_2992286	Department_of_Bacteria
hCoV-19/England/QEUH-12B6DA3/2021	2021-02-16	EPI_ISL_1071488	Lighthouse_Lab_in_Glasgow
hCoV-19/USA/NV-CDC-QDX27347882/2021	2021-07-31	EPI_ISL_3456224	Quest_Diagnostics_Incorporated
hCoV-19/Spain/MD-IBV-99015904/2021	2021-01-15	EPI_ISL_912282	Hospital_General_Universitario_Gregorio_Mara\u00f1\u00f3n
hCoV-19/Netherlands/ZH-EMC-383/2020	2020-08-02	EPI_ISL_523723	Dutch_COVID-19_response_team
hCoV-19/India/JH-ICMR-55350/2020	2020-07-00	EPI_ISL_1139006	Rajendra_Institute_of_Medical_Sciences
hCoV-19/Denmark/DCGC-95585/2021	2021-05-10	EPI_ISL_2175432	Department_of_Virus_and_Microbiological_Special_Diagnostics
hCoV-19/England/MILK-975656/2020	2020-08-20	EPI_ISL_552632	Lighthouse_Lab_in_Milton_Keynes
hCoV-19/Japan/PG-68581/2021	2021-06-16	EPI_ISL_3195525	SARS-CoV-2_testing_team
hCoV-19/Luxembourg/LNS3617576/2021	2021-04-20	EPI_ISL_1917814	Laboratoires_d'analyses_medicales_-_Ketterthill
hCoV-19/USA/DE-DHSS-F917628/2020	2020-03-22	EPI_ISL_560741	Delaware_Public_Health_Lab
hCoV-19/Scotland/QEUH-13C0992/2021	2021-03-09	EPI_ISL_1293757	Lighthouse_Lab_in_Glasgow
hCoV-19/England/BRBR-1A9CA3B/2021	2021-08-01	EPI_ISL_3313696	Berkshire_and_Surrey_Pathology_Services_Lighthouse_Laboratory
hCoV-19/England/ALDP-156C3B6/2021	2021-05-05	EPI_ISL_2119048	Lighthouse_Lab_in_Alderley_Park
hCoV-19/Sweden/DC107194861/2021	2021-02-10	EPI_ISL_1600031	Swedish_national_genomic_surveillance_program_of_SARS-CoV-2
hCoV-19/Denmark/DCGC-154079/2021	2021-08-16	EPI_ISL_3531373	Department_of_Bacteria
hCoV-19/USA/UT-UPHL-210823165651/2021	2021-08-09	EPI_ISL_3707193	Utah_Public_Health_Laboratory
hCoV-19/Belgium/ULG-10700/2020	2020-10-26	EPI_ISL_636672	Department_of_Clinical_Microbiology
hCoV-19/Japan/PG-39072/2021	2021-03-30	EPI_ISL_2328045	Pathogen_Genomics_Center
hCoV-19/Germany/HH-hpi-p7548/2021	2021-06-07	EPI_ISL_3947519	Labor_Dr._Fenner_und_Kollegen
hCoV-19/England/QEUH-129D49E/2021	2021-02-14	EPI_ISL_1042383	Lighthouse_Lab_in_Glasgow
hCoV-19/England/QEUH-154980B/2021	2021-04-28	EPI_ISL_2092583	Lighthouse_Lab_in_Glasgow
hCoV-19/Scotland/QEUH-13C1D95/2021	2021-03-10	EPI_ISL_1293592	Lighthouse_Lab_in_Glasgow
hCoV-19/Canada/ON-PHL-21-23643/2021	2021-06-00	EPI_ISL_2922860	Public_Health_Ontario_Laboratory
hCoV-19/Netherlands/NB-EMC-869/2021	2021-00-00	EPI_ISL_1311163	Dutch_COVID-19_response_team
hCoV-19/USA/PA-CDC-QDX24236227/2021	2021-04-19	EPI_ISL_2010935	Quest_Diagnostics_Incorporated
hCoV-19/France/IDF-IPP19963/2021	2021-07-27	EPI_ISL_3506926	Labo_Analyses_Med
hCoV-19/Denmark/DCGC-148062/2021	2021-08-05	EPI_ISL_3357766	Department_of_Bacteria
hCoV-19/Scotland/QEUH-13B2F28/2021	2021-03-09	EPI_ISL_1294093	Lighthouse_Lab_in_Glasgow
hCoV-19/Denmark/DCGC-137340/2021	2021-07-17	EPI_ISL_3141759	Department_of_Bacteria
hCoV-19/England/ALDP-14692AE/2021	2021-03-24	EPI_ISL_1467824	Lighthouse_Lab_in_Alderley_Park
hCoV-19/USA/WA-UW-2021041384253/2021	2021-04-13	EPI_ISL_1715490	UW_Virology_Lab
hCoV-19/Sweden/461847151823/2021	2021-03-16	EPI_ISL_1605668	Swedish_national_genomic_surveillance_program_of_SARS-CoV-2
hCoV-19/England/ALDP-12B90F2/2021	2021-02-15	EPI_ISL_1072776	Lighthouse_Lab_in_Alderley_Park
hCoV-19/Thailand/DMSc-00459/2021	2021-05-12	EPI_ISL_2433396	Medical_Correctional_Hospital
hCoV-19/Czech_Republic/NRL_8604/2021	2021-05-19	EPI_ISL_2674239	National_Institute_of_Public_Health
hCoV-19/Singapore/2142/2021	2021-07-18	EPI_ISL_3052870	National_Public_Health_Laboratory
hCoV-19/USA/ID-QDX-1090/2020	2020-03-19	EPI_ISL_571831	Quest_Diagnostics
hCoV-19/Denmark/DCGC-52195/2021	2021-03-08	EPI_ISL_1860249	Department_of_Virus_and_Microbiological_Special_Diagnostics
hCoV-19/USA/TX-HMH-MCoV-9686/2020	2020-07-06	EPI_ISL_780225	Houston_Methodist_Hospital
hCoV-19/England/BRIS-12EE5C/2020	2020-04-22	EPI_ISL_488285	PHE_South_West_Regional_Laboratory
hCoV-19/Ireland/D-NVRL-AIIDV1088v1/2020	2020-09-10	EPI_ISL_768767	AIID
hCoV-19/USA/MA-CDC-ASC210017089/2021	2021-03-23	EPI_ISL_1491856	Aegis_Sciences_Corporation
hCoV-19/Belgium/ULG-14196/2021	2021-04-06	EPI_ISL_1672200	SYNLAB
hCoV-19/Denmark/DCGC-159295/2021	2021-08-20	EPI_ISL_3708089	Department_of_Bacteria
hCoV-19/England/NOTT-110C08/2020	2020-05-01	EPI_ISL_448393	Queens_Medical_Centre
hCoV-19/Peru/LAM-UPCH-0863/2020	2020-12-14	EPI_ISL_3460737	Hospital_Almanor_Aguinaga_Asenjo_-_ESSALUD
hCoV-19/England/PHWC-PYBE69/2021	2021-03-19	EPI_ISL_1637347	Wales_Specialist_Virology_Centre_Sequencing_lab
hCoV-19/USA/MN-UMGC-261/2021	2021-03-03	EPI_ISL_2697045	Public_Health_Laboratory
hCoV-19/Scotland/CVR9197/2021	2021-08-03	EPI_ISL_3570278	West_of_Scotland_Specialist_Virology_Centre
hCoV-19/Lithuania/LTU000_MB_MB29934/2021	2021-04-29	EPI_ISL_2334485	Nacionaline_visuomenes_sveikatos_prieziuros_laboratorija
hCoV-19/Brazil/MG-FIOCRUZ-9394/2021	2021-02-25	EPI_ISL_2660539	Laboratorio_Central_de_Saude_Publica_do_Estado_de_Minas_Gerais_(LACEN/MG)
hCoV-19/Iceland/7254/2021	2021-07-19	EPI_ISL_3926223	deCODE_genetics
hCoV-19/England/QEUH-139F89F/2021	2021-03-05	EPI_ISL_1316761	Lighthouse_Lab_in_Glasgow
hCoV-19/South_Korea/KDCA2771/2021	2021-03-31	EPI_ISL_1587487	Division_of_Emerging_Infectious_Diseases
hCoV-19/India/MH-ICMR-NIV-INSACOG-GSEQ-4207/2021	2021-06-01	EPI_ISL_2965908	ICMR-National_Institute_of_Virology_-_INSACOG
hCoV-19/England/MILK-187FDEC/2021	2021-07-05	EPI_ISL_2910280	Lighthouse_Lab_in_Milton_Keynes
hCoV-19/Turkey/HSGM-D13129/2021	2021-08-18	EPI_ISL_3597457	Ministry_of_Health_Turkey
hCoV-19/USA/WA-UW-21042395447/2021	2021-04-23	EPI_ISL_2082603	UW_Virology_Lab
hCoV-19/Canada/ON-PHL-21-09005/2021	2021-03-00	EPI_ISL_1559166	Public_Health_Ontario_Laboratory
hCoV-19/USA/FL-CDC-LC0161515/2021	2021-08-01	EPI_ISL_3674096	Laboratory_Corporation_of_America
hCoV-19/England/BRBR-1B70805/2021	2021-08-07	EPI_ISL_3560314	Berkshire_and_Surrey_Pathology_Services_Lighthouse_Laboratory
hCoV-19/USA/CA-CDC-ASC210106249/2021	2021-05-29	EPI_ISL_2489100	Aegis_Sciences_Corporation
hCoV-19/USA/MI-MDHHS-SC20638/2020	2020-04-26	EPI_ISL_462720	Michigan_Department_of_Health_and_Human_Services
hCoV-19/Sweden/SE00190003/2021	2021-01-26	EPI_ISL_1199565	Swedish_national_genomic_surveillance_program_of_SARS-CoV-2
hCoV-19/Germany/BY-RKI-I-084540/2021	2021-04-07	EPI_ISL_1721904	LabKom_-_Labor_Augsburg_MVZ_GmbH
hCoV-19/Wales/PHWC-PDNQQI/2021	2021-08-10	EPI_ISL_3576039	Originating_lab
hCoV-19/USA/NV-NSPHL-LV_286943/2021	2021-01-15	EPI_ISL_1136670	Nevada_State_Public_Health_Laboratory
hCoV-19/Gibraltar/EXP_01082021-1421417-15/2021	2021-07-31	EPI_ISL_3762761	Gibraltar_Health_Authority_Lab
hCoV-19/Switzerland/SO-ETHZ-501236/2020	2020-11-07	EPI_ISL_1119701	Viollier_AG
hCoV-19/Israel/CVL-2674/2021	2021-01-03	EPI_ISL_1073273	Israel_Central_Virology_laboratory
hCoV-19/Greece/129879/2021	2021-02-27	EPI_ISL_2343421	Greek_Genome_Center
hCoV-19/Turkey/HSGM-B2405/2021	2021-03-30	EPI_ISL_2403479	Ministry_of_Health_Turkey
hCoV-19/Sweden/6465082763/2021	2021-02-22	EPI_ISL_1807985	Swedish_national_genomic_surveillance_program_of_SARS-CoV-2
hCoV-19/England/ALDP-15A7434/2021	2021-05-19	EPI_ISL_2318273	Lighthouse_Lab_in_Alderley_Park
hCoV-19/Netherlands/FL-RIVM-21682/2021	2021-03-15	EPI_ISL_1521237	Dutch_COVID-19_response_team
hCoV-19/Wales/PHWC-48E17C/2020	2020-11-09	EPI_ISL_680816	Wales_Specialist_Virology_Centre_Sequencing_lab
hCoV-19/Scotland/QEUH-12FDB00/2021	2021-02-21	EPI_ISL_1277725	Lighthouse_Lab_in_Glasgow
hCoV-19/Aruba/AW-RIVM-23300/2021	2021-03-29	EPI_ISL_1596182	Dutch_COVID-19_response_team
hCoV-19/USA/CA-CDC-FG-047745/2021	2021-07-22	EPI_ISL_3212518	Fulgent_Genetics
hCoV-19/India/UT-AR28/2020	2020-06-29	EPI_ISL_508175	All_india_institute_of_Medical_Sciences_Rishikesh
hCoV-19/Vietnam/40231/2020	2020-08-00	EPI_ISL_766031	National_Influenza_Center
hCoV-19/Japan/PG-4096/2020	2020-07-17	EPI_ISL_692337	Pathogen_Genomics_Center
hCoV-19/Italy/ABR-IZSGC-246132/2021	2021-04-29	EPI_ISL_2131378	USCA_Tagliacozzo
hCoV-19/England/PHEC-L306LE0D/2021	2021-00-00	EPI_ISL_2749158	Respiratory_Virus_Unit
hCoV-19/Denmark/DCGC-161635/2021	2021-08-23	EPI_ISL_3769815	Department_of_Bacteria
hCoV-19/USA/NC-CDC-LC0178673/2021	2021-08-09	EPI_ISL_3746744	Laboratory_Corporation_of_America
hCoV-19/USA/DE-DHSS-FLW00749658/2021	2021-02-02	EPI_ISL_1009638	DPHL
hCoV-19/India/GJ-GBRC-406b/2020	2020-06-25	EPI_ISL_586528	B.J._Medical_College_and_Civil_hospital
hCoV-19/Turkey/HSGM-D14343/2021	2021-08-19	EPI_ISL_3648224	Ministry_of_Health_Turkey
hCoV-19/USA/WI-WSLH-215392/2021	2021-05-19	EPI_ISL_2558580	Wisconsin_State_Laboratory_of_Hygiene_Communicable_Disease_Division
hCoV-19/Wales/ALDP-10EE894/2021	2021-01-19	EPI_ISL_1012831	Lighthouse_Lab_in_Alderley_Park
hCoV-19/France/IDF-CERBAHC-JJ3TG-S41/2021	2021-04-26	EPI_ISL_2561996	cerballiance-IDF
hCoV-19/USA/NJ-NYGC-NJ-BioR-571-Ampliseq/2020	2020-09-23	EPI_ISL_2193697	Hackensack_Medical_Center
hCoV-19/England/ALDP-1BDD47B/2021	2021-08-16	EPI_ISL_3581887	Lighthouse_Lab_in_Alderley_Park
hCoV-19/Ireland/C-NVRL-30IRL21348/2021	2021-05-17	EPI_ISL_2363114	National_Virus_Reference_Laboratory
hCoV-19/England/LOND-D3A53/2020	2020-04-06	EPI_ISL_441027	University_College_London
hCoV-19/Japan/PG-40545/2021	2021-04-23	EPI_ISL_2358118	Hokkaido_Institute_of_Public_Health
hCoV-19/USA/VA-CDC-LC0096326/2021	2021-07-08	EPI_ISL_3112702	Laboratory_Corporation_of_America
hCoV-19/USA/IN-CDC-STM-000001677/2021	2021-01-13	EPI_ISL_967290	Helix/Illumina
hCoV-19/England/PHEC-351735/2021	2021-00-00	EPI_ISL_3773930	Respiratory_Virus_Unit
hCoV-19/USA/CO-CDC-ASC210029719/2021	2021-04-21	EPI_ISL_2149980	Aegis_Sciences_Corporation
hCoV-19/Brazil/SP-2064-Mend008_Caixa02_1C/2021	2021-03-20	EPI_ISL_1652237	Fleury
hCoV-19/Germany/BY-RKI-I-200416/2021	2021-08-11	EPI_ISL_3500263	LabKom_-_Labor_Augsburg_MVZ_GmbH
hCoV-19/USA/WA-UW-182/2020	2020-03-08	EPI_ISL_570973	UW_Virology_Lab
hCoV-19/England/ALDP-116F593/2021	2021-01-25	EPI_ISL_932065	Lighthouse_Lab_in_Alderley_Park
hCoV-19/USA/RI-RISHL-E01289/2021	2021-05-25	EPI_ISL_2603328	Rhode_Island_State_Health_Laboratory
hCoV-19/Germany/NI-RKI-I-191657/2021	2021-07-21	EPI_ISL_3122637	MVZ_Medizinisches_Labor_Hannover_GmbH
hCoV-19/Sweden/1970486088/2021	2021-03-08	EPI_ISL_1898309	Swedish_national_genomic_surveillance_program_of_SARS-CoV-2
hCoV-19/Denmark/DCGC-16309/2020	2020-11-16	EPI_ISL_714271	Department_of_Virus_and_Microbiological_Special_Diagnostics
hCoV-19/Australia/NSW69/2020	2020-03-20	EPI_ISL_427705	Centre_for_Infectious_Diseases_and_Microbiology_Public_Health
hCoV-19/England/ALDP-1BDEA1E/2021	2021-08-15	EPI_ISL_3580406	Lighthouse_Lab_in_Alderley_Park
hCoV-19/England/ALDP-11968C7/2021	2021-01-26	EPI_ISL_959006	Lighthouse_Lab_in_Alderley_Park
hCoV-19/Germany/BY-RKI-I-203365/2021	2021-08-11	EPI_ISL_3713164	SYNLAB_MVZ_Weiden
hCoV-19/England/ALDP-955777/2020	2020-06-12	EPI_ISL_554550	Lighthouse_Lab_in_Alderley_Park
hCoV-19/Finland/6459/2021	2021-04-28	EPI_ISL_2608761	Department_of_Virology_and_Immunology
hCoV-19/USA/HI-TAMC_431/2021	2021-07-12	EPI_ISL_3308589	Tripler_Army_Medical_Center\nMicrobiology_Department
hCoV-19/Scotland/EDB18597/2021	2021-06-19	EPI_ISL_2815975	Virology_Department
hCoV-19/Germany/NW-RKI-I-130664/2021	2021-04-29	EPI_ISL_2113699	SYNLAB_MVZ_Leverkusen
hCoV-19/Canada/BC-BCCDC-57411/2021	2021-03-30	EPI_ISL_2653251	BCCDC_Public_Health_Laboratory
hCoV-19/USA/CA-CDC-ASC210112272/2021	2021-07-09	EPI_ISL_3217922	Aegis_Sciences_Corporation
hCoV-19/USA/WA-CDC-UW21042755445/2021	2021-04-27	EPI_ISL_2106019	Respiratory_Viruses_Branch
hCoV-19/Denmark/DCGC-102372/2021	2021-05-10	EPI_ISL_2299965	Department_of_Virus_and_Microbiological_Special_Diagnostics
hCoV-19/England/ALDP-174C6EE/2021	2021-06-17	EPI_ISL_2702136	Lighthouse_Lab_in_Alderley_Park
hCoV-19/Wales/PHWC-4A14B6/2020	2020-12-10	EPI_ISL_743680	Wales_Specialist_Virology_Centre_Sequencing_lab
hCoV-19/USA/HI-H200228/2020	2020-08-11	EPI_ISL_752787	State_Laboratories_Division
hCoV-19/Germany/BY-RKI-I-035129/2021	2021-03-06	EPI_ISL_1280963	Synlab_MVZ_Augsburg
hCoV-19/England/MILK-1571E53/2021	2021-05-09	EPI_ISL_2238253	Lighthouse_Lab_in_Milton_Keynes
hCoV-19/USA/NJ-CDC-FG-085129/2021	2021-08-10	EPI_ISL_3865411	Fulgent_Genetics
hCoV-19/USA/WV-CDC-ASC210110583/2021	2021-06-20	EPI_ISL_2785075	Aegis_Sciences_Corporation
hCoV-19/USA/CA-SEARCH-7510/2021	2021-02-11	EPI_ISL_1295787	Sharp_HealthCare_Laboratory
hCoV-19/USA/IN-GD-061521-C21196073/2021	2021-06-07	EPI_ISL_2854964	Gravity_Diagnostics
hCoV-19/Argentina/PAIS-J00011/2021	2021-05-07	EPI_ISL_3149727	Laboratorio_Central_de_Salud_Publica
hCoV-19/USA/TX-HMH-MCoV-33930/2020	2020-12-28	EPI_ISL_2202148	Houston_Methodist_Hospital
hCoV-19/England/PHEC-YYBYBI41/2021	2021-00-00	EPI_ISL_3777833	Respiratory_Virus_Unit
hCoV-19/USA/NY-PRL-2021_0407_00J12/2021	2021-04-06	EPI_ISL_1543287	Pandemic_Response_Lab_-_NYC
hCoV-19/Scotland/QEUH-9C92AA/2020	2020-09-14	EPI_ISL_576079	Lighthouse_Lab_in_Glasgow
hCoV-19/Japan/PG-56268/2021	2021-05-25	EPI_ISL_2770922	SARS-CoV-2_testing_team
hCoV-19/Italy/LIG-111980-021-01/2020	2020-08-01	EPI_ISL_3800810	U.O._Igiene
hCoV-19/England/ALDP-1846C5A/2021	2021-06-30	EPI_ISL_2916315	Lighthouse_Lab_in_Alderley_Park
hCoV-19/USA/NJ-NYGC-NJ-BioR-30/2020	2020-06-10	EPI_ISL_2229845	Hackensack_Medical_Center
hCoV-19/USA/CO-CDC-FG-025204/2021	2021-04-12	EPI_ISL_2038112	Fulgent_Genetics
hCoV-19/Slovenia/5C-016937-KP/2021	2021-03-18	EPI_ISL_1490970	National_Laboratory_for_Health
hCoV-19/England/PHEC-R305R150/2021	2021-08-07	EPI_ISL_3292669	Respiratory_Virus_Unit
hCoV-19/USA/PA-VSP3037/2021	2021-03-03	EPI_ISL_3023196	Hospital_of_the_University_of_Pennsylvania_Molecular_Pathology_Lab
hCoV-19/USA/WI-WSLH-214821/2021	2021-04-29	EPI_ISL_2279451	Wisconsin_State_Laboratory_of_Hygiene_Communicable_Disease_Division
hCoV-19/USA/TN-CDC-ASC210273430/2021	2021-08-05	EPI_ISL_3854518	Aegis_Sciences_Corporation
hCoV-19/England/MILK-1782242/2021	2021-06-22	EPI_ISL_2767991	Lighthouse_Lab_in_Milton_Keynes
hCoV-19/Scotland/QEUH-187840C/2021	2021-07-05	EPI_ISL_2937199	Lighthouse_Lab_in_Glasgow
hCoV-19/USA/MN-CDC-ASC210044339/2021	2021-04-03	EPI_ISL_1736289	Aegis_Sciences_Corporation
hCoV-19/England/QEUH-961787/2020	2020-08-01	EPI_ISL_536985	Lighthouse_Lab_in_Glasgow
hCoV-19/England/BRBR-1C106EE/2021	2021-08-17	EPI_ISL_3705072	Berkshire_and_Surrey_Pathology_Services_Lighthouse_Laboratory
hCoV-19/Spain/CT-HUGTiPM036EU7D11/2021	2021-07-23	EPI_ISL_3770970	Microbiology_Department
hCoV-19/USA/TX-BSWTemple-ILL-R21-0040/2021	2021-08-10	EPI_ISL_3691755	Baylor_Scott_&_White-Temple
hCoV-19/England/MILK-461A74/2020	2020-05-11	EPI_ISL_559728	Lighthouse_Lab_in_Milton_Keynes
hCoV-19/England/CAMC-A58EC9/2020	2020-10-09	EPI_ISL_597205	Lighthouse_Lab_in_Cambridge
hCoV-19/Russia/SPE-RII-MH15717S/2021	2021-03-09	EPI_ISL_1652598	HELIX_LLC
hCoV-19/Scotland/QEUH-1778537/2021	2021-06-21	EPI_ISL_2852602	Lighthouse_Lab_in_Glasgow
hCoV-19/Brazil/RJ-LBI46/2021	2021-01-11	EPI_ISL_1592230	Laborat\u00f3rio_Hermes_Pardini
hCoV-19/Scotland/QEUH-1C701BE/2021	2021-08-23	EPI_ISL_3837719	Lighthouse_Lab_in_Glasgow
hCoV-19/Scotland/QEUH-1C1D827/2021	2021-08-19	EPI_ISL_3730057	Lighthouse_Lab_in_Glasgow
hCoV-19/USA/MD-MDH-0671/2021	2021-01-12	EPI_ISL_902935	Maryland_Public_Health_Laboratory
hCoV-19/Ireland/C-NVRL-21IRL45350/2021	2021-02-24	EPI_ISL_1252902	National_Virus_Reference_Laboratory
hCoV-19/Ireland/SO-NVRL-22IRL23907/2021	2021-04-14	EPI_ISL_1785478	National_Virus_Reference_Laboratory
hCoV-19/Brazil/RJ-FIOCRUZ-37560/2021	2021-06-24	EPI_ISL_3435050	Laboratory_of_Respiratory_Viruses_and_Measles
hCoV-19/USA/WV-WVU-WV118798/2021	2021-04-18	EPI_ISL_2195804	Berkeley_Medical_Center
hCoV-19/Switzerland/VD-ETHZ-580159/2021	2021-04-09	EPI_ISL_1750224	Viollier_AG
hCoV-19/USA/AK-PHL9977/2021	2021-07-03	EPI_ISL_3118629	Alaska_State_Virology_Laboratory
hCoV-19/Belgium/ULG-11364/2021	2021-01-12	EPI_ISL_872068	AZ_Vesale_(Tongres)
hCoV-19/USA/MA-NEIDL-00270/2021	2021-02-23	EPI_ISL_3493806	Boston_University_CTL
hCoV-19/Lithuania/S21D1198/2021	2021-04-14	EPI_ISL_1756822	UAB_InMedica
hCoV-19/France/NOR-HMN-21062240407/2021	2021-06-21	EPI_ISL_2795760	Laboratoire_BioCarmes
hCoV-19/USA/TX-CDC-FG-072434/2021	2021-07-29	EPI_ISL_3608351	Fulgent_Genetics
hCoV-19/USA/PA-VSP2073/2021	2021-04-05	EPI_ISL_3022676	Hospital_of_the_University_of_Pennsylvania_Molecular_Pathology_Lab
hCoV-19/Wales/PHWC-PYR5A1/2021	2021-05-08	EPI_ISL_2127797	Wales_Specialist_Virology_Centre_Sequencing_lab
hCoV-19/Norway/15771/2021	2021-07-19	EPI_ISL_3229991	Furst_Medical_Laboratory
hCoV-19/USA/OR-OSPHL02002/2021	2021-08-09	EPI_ISL_3696878	Oregon_State_Public_Health_Laboratory
hCoV-19/England/ALDP-A2DFE8/2020	2020-10-05	EPI_ISL_586706	Lighthouse_Lab_in_Alderley_Park
hCoV-19/Northern_Ireland/RAND-13142A3/2021	2021-02-17	EPI_ISL_1175029	Randox_Laboratories
hCoV-19/Germany/BE-RKI-I-057921/2021	2021-03-11	EPI_ISL_1441697	MDI_Limbach_Berlin_GmbH
hCoV-19/Northern_Ireland/RAND-189D4E3/2021	2021-07-04	EPI_ISL_2974977	Randox_Laboratories
hCoV-19/USA/FL-CDC-LC0174745/2021	2021-08-05	EPI_ISL_3740664	Laboratory_Corporation_of_America
hCoV-19/USA/MN-UMGC-2390/2021	2021-05-07	EPI_ISL_2698187	Public_Health_Laboratory
hCoV-19/Denmark/DCGC-83232/2021	2021-03-15	EPI_ISL_1892243	Department_of_Virus_and_Microbiological_Special_Diagnostics
hCoV-19/Canada/ON-PHL-20-01449/2020	2020-07-00	EPI_ISL_1183138	Public_Health_Ontario_Laboratory
hCoV-19/India/WB-IICB-010/2020	2020-09-10	EPI_ISL_578178	CSIR-Indian_Institute_of_Chemical_Biology
hCoV-19/Canada/AB-ABPHL-20739/2021	2021-06-21	EPI_ISL_2939476	Edmonton_Provincial_Lab
hCoV-19/England/CAMB-AA5461/2021	2021-04-09	EPI_ISL_1730063	Department_of_Pathology
hCoV-19/Canada/AB-95505/2020	2020-03-24	EPI_ISL_806513	Alberta_Precision_Labs_(APL)
hCoV-19/USA/CA-CDC-ASC210233082/2021	2021-07-28	EPI_ISL_3846032	Aegis_Sciences_Corporation
hCoV-19/Cambodia/610124/2021	2021-07-03	EPI_ISL_3031528	Virology_Unit
hCoV-19/Spain/MD-HGUGM-594847/2021	2021-03-31	EPI_ISL_1524829	Hospital_General_Universitario_Gregorio_Mara\u00f1\u00f3n
hCoV-19/Belgium/CHUNamur13355107/2021	2021-05-05	EPI_ISL_2037434	Plateforme_de_testing_Namuroise
hCoV-19/USA/KY-CDC-LC0167986/2021	2021-08-02	EPI_ISL_3686787	Laboratory_Corporation_of_America
hCoV-19/England/ALDP-1446D88/2021	2021-03-20	EPI_ISL_1453539	Lighthouse_Lab_in_Alderley_Park
hCoV-19/Denmark/DCGC-66336/2021	2021-02-22	EPI_ISL_1874907	Department_of_Virus_and_Microbiological_Special_Diagnostics
hCoV-19/USA/NY-Wadsworth-290332-01/2020	2020-12-23	EPI_ISL_767528	Wadsworth_Center
hCoV-19/England/CAMC-94863E/2020	2020-07-18	EPI_ISL_556735	Lighthouse_Lab_in_Cambridge
hCoV-19/France/BFC-IPP10528/2021	2021-04-26	EPI_ISL_2030155	Labo_Analyses_Med
hCoV-19/Japan/PG-19171/2021	2021-01-07	EPI_ISL_1127919	Pathogen_Genomics_Center
hCoV-19/USA/CA-CDC-ASC210158818/2021	2021-07-17	EPI_ISL_3324033	Aegis_Sciences_Corporation
hCoV-19/USA/IL-CDC-ASC210077279/2021	2021-08-09	EPI_ISL_3862692	Aegis_Sciences_Corporation
hCoV-19/Denmark/DCGC-69012/2021	2021-02-01	EPI_ISL_1877583	Molekyl\u00e6r_Medicinsk_Afdeling
hCoV-19/Croatia/7417/2021	2021-05-06	EPI_ISL_3507355	Zavod_za_javno_zdravstvo_Osje\u010dko-Baranjske_\u017dupanije
hCoV-19/USA/CA-SDCPHL-80221240/2021	2021-06-28	EPI_ISL_3346599	San_Diego_County_Public_Health_Laboratory
hCoV-19/Germany/BB-RKI-I-189294/2021	2021-05-14	EPI_ISL_3120733	Carl-Thiem-Klinikum_Cottbus_-_Zentrum_f\u00fcr_Laboratoriumsmedizin_Mikrobiologie_und_Krankenhaushygiene
hCoV-19/USA/MS-SRL_330435064/2021	2021-08-16	EPI_ISL_3938731	Sonic_Reference_Laboratory
hCoV-19/England/ALDP-A952A6/2020	2020-10-20	EPI_ISL_624877	Lighthouse_Lab_in_Alderley_Park
hCoV-19/England/MILK-11D8331/2021	2021-01-29	EPI_ISL_957070	Lighthouse_Lab_in_Milton_Keynes
hCoV-19/Slovenia/241331/2021	2021-05-10	EPI_ISL_2492127	Institute_of_Microbiology_and_Immunology
hCoV-19/USA/FL-CDC-ASC210033435/2021	2021-04-26	EPI_ISL_2187573	Aegis_Sciences_Corporation
hCoV-19/USA/TX-HMH-2175/2020	2020-05-21	EPI_ISL_545163	Houston_Methodist_Hospital
hCoV-19/Japan/PG-4449/2020	2020-07-30	EPI_ISL_692672	Sakai_City_Institute_of_Public_Health
hCoV-19/USA/UT-UPHL-2102066306/2021	2021-01-04	EPI_ISL_931576	Utah_Public_Health_Laboratory
hCoV-19/USA/GA-CDC-2-4014259/2021	2021-03-03	EPI_ISL_1447009	GA_Department_of_Public_Health_Laboratory
hCoV-19/USA/TX-HMH-MCoV-22895/2020	2020-12-29	EPI_ISL_1077425	Houston_Methodist_Hospital
hCoV-19/South_Korea/KDCA5001/2021	2021-05-31	EPI_ISL_2754477	Division_of_Emerging_Infectious_Diseases
hCoV-19/USA/PA-VSP5148/2021	2021-06-22	EPI_ISL_3411925	Hospital_of_the_University_of_Pennsylvania_Molecular_Pathology_Lab
hCoV-19/USA/TX-HMH097/2020	2020-03-19	EPI_ISL_434802	Houston_Methodist_Hospital
hCoV-19/Turkey/HSGM-FS2851/2021	2021-08-06	EPI_ISL_3405551	Ministry_of_Health_Turkey
hCoV-19/USA/MN-CDC-ASC210059769/2021	2021-05-05	EPI_ISL_2146302	Aegis_Sciences_Corporation
hCoV-19/England/MILK-1AF0C3F/2021	2021-08-04	EPI_ISL_3364114	Lighthouse_Lab_in_Milton_Keynes
hCoV-19/USA/CA-SEARCH-11347/2021	2021-02-10	EPI_ISL_1812388	EXCITE_Lab
hCoV-19/Italy/UMB-IZSGC-259791.1.31/2021	2021-05-04	EPI_ISL_2131482	Universit\u00e0_degli_Studi_di_Perugia
hCoV-19/France/IDF-HMN-21052060191/2021	2021-04-19	EPI_ISL_2228677	CH._BEGIN
hCoV-19/England/RAND-12CD820/2021	2021-02-10	EPI_ISL_1102317	Randox_Laboratories
hCoV-19/USA/MD-HP03676/2021	2021-03-29	EPI_ISL_1402921	Johns_Hopkins_Hospital_Department_of_Pathology
hCoV-19/England/ALDP-1B92409/2021	2021-08-12	EPI_ISL_3499179	Lighthouse_Lab_in_Alderley_Park
hCoV-19/India/OR-ILSCV29666/2020	2020-05-23	EPI_ISL_481130	Immunogenomics_lab
hCoV-19/Germany/un-RKI-I-069758/2021	2021-03-29	EPI_ISL_1573907	SYNLAB_MVZ_Leinfelden-Echterdingen
hCoV-19/Germany/TH-RKI-I-048526/2021	2021-03-15	EPI_ISL_1355952	SYNLAB_Jena_Oncoscreen
hCoV-19/Croatia/HRV000_55/2021	2021-02-05	EPI_ISL_1091201	Croatian_Institute_of_Public_Health
hCoV-19/Japan/PG-21279/2021	2021-01-24	EPI_ISL_1434564	Ibaraki_Prefectural_Institute_of_Public_Health
hCoV-19/Thailand/Bangkok-CONI-0106/2020	2020-03-09	EPI_ISL_455909	Ramathibodi_Hospital
hCoV-19/USA/CA-CDC-LC0097237/2021	2021-07-05	EPI_ISL_3113393	Laboratory_Corporation_of_America
hCoV-19/Sweden/5997660674/2021	2021-06-02	EPI_ISL_2618952	Swedish_national_genomic_surveillance_program_of_SARS-CoV-2
hCoV-19/England/NORT-1BC196C/2021	2021-05-01	EPI_ISL_2356153	Northumbria_University_/_South_Tees_Hospitals_NHS_Foundation_Trust_/_North_Cumbria_Integrated_Care_NHS_Foundation_Trust_/_North_Tees_and_Hartlepool_NHS_Foundatio
hCoV-19/Scotland/QEUH-1BF0014/2021	2021-08-17	EPI_ISL_3706352	Lighthouse_Lab_in_Glasgow
hCoV-19/England/MILK-1A639A9/2021	2021-07-29	EPI_ISL_3285396	Lighthouse_Lab_in_Milton_Keynes
hCoV-19/USA/OH-CDC-LC0031797/2021	2021-03-14	EPI_ISL_1513708	Laboratory_Corporation_of_America
hCoV-19/Singapore/154/2021	2021-02-07	EPI_ISL_981007	National_Public_Health_Laboratory
hCoV-19/England/MILK-B86070/2020	2020-11-13	EPI_ISL_673926	Lighthouse_Lab_in_Milton_Keynes
hCoV-19/England/ALDP-9BCCE8/2020	2020-09-09	EPI_ISL_573071	Oxford_Viromics
hCoV-19/England/QEUH-12C888F/2021	2021-02-18	EPI_ISL_1082993	Lighthouse_Lab_in_Glasgow
hCoV-19/South_Korea/KDCA5296/2021	2021-06-11	EPI_ISL_2754743	Division_of_Emerging_Infectious_Diseases
hCoV-19/Brazil/RJ-LNN03882/2021	2021-06-28	EPI_ISL_3072282	Unidade_de_apoio_ao_diagnostico_da_COVID_-_UNADIG
hCoV-19/USA/CA-CDC-ASC210275989/2021	2021-08-05	EPI_ISL_3752323	Aegis_Sciences_Corporation
hCoV-19/India/KL-ICMR-3221/2020	2020-03-00	EPI_ISL_1201079	Indian_Council_of_Medical_Research-National_Institute_of_Virology
hCoV-19/USA/OH-CDC-MMB09608276/2021	2021-08-05	EPI_ISL_3865179	Mako_Medical
hCoV-19/Spain/NC-CHN-01002953/2021	2021-01-01	EPI_ISL_2510380	Servicio_de_Microbiolog\u00eda_Cl\u00ednica_(Complejo_Hospitalario_de_Navarra
hCoV-19/India/MH-ACTREC-540/2020	2020-08-26	EPI_ISL_700186	Hematopathology_Laboratory
hCoV-19/USA/FL-CDC-QDX24155159/2021	2021-04-21	EPI_ISL_2011664	Quest_Diagnostics_Incorporated
hCoV-19/USA/CA-CDPH-2000023666/2021	2021-01-13	EPI_ISL_3128314	CDPH_VBL
hCoV-19/Lithuania/S21D229/2021	2021-03-25	EPI_ISL_1581571	UAB_\Rezus.lt\
hCoV-19/Wales/PHWC-PYMUDZ/2021	2021-06-30	EPI_ISL_2906600	Originating_lab
hCoV-19/India/CH-NCDC-INSACOG-2209168/2020	2020-12-13	EPI_ISL_1970200	Biotechnology_Division
hCoV-19/USA/WI-WSLH-214491/2021	2021-04-21	EPI_ISL_2279169	Wisconsin_State_Laboratory_of_Hygiene_Communicable_Disease_Division
hCoV-19/USA/CA-CDC-QDX24799326/2021	2021-05-11	EPI_ISL_2307146	Quest_Diagnostics_Incorporated
hCoV-19/Denmark/DCGC-163172/2021	2021-08-23	EPI_ISL_3806673	Department_of_Bacteria
hCoV-19/USA/VA-CDC-LC0173740/2021	2021-07-29	EPI_ISL_3687780	Laboratory_Corporation_of_America
hCoV-19/Australia/VIC10618/2020	2020-08-04	EPI_ISL_562994	Microbiological_Diagnostic_Unit_-_Public_Health_Laboratory_(MDU-PHL)
hCoV-19/England/MILK-15753C9/2021	2021-05-10	EPI_ISL_2117562	Lighthouse_Lab_in_Milton_Keynes
hCoV-19/South_Africa/NICD-N13330/2021	2021-07-14	EPI_ISL_3451410	PORT_ELIZABETH_LABORATORY
hCoV-19/England/ALDP-12B911D/2021	2021-02-15	EPI_ISL_1072884	Lighthouse_Lab_in_Alderley_Park
hCoV-19/England/PLYM-17BD017/2021	2021-06-26	EPI_ISL_2808576	Lighthouse_Laboratory_Plymouth
hCoV-19/Scotland/EDB6407/2020	2020-04-14	EPI_ISL_487848	Virology_Department
hCoV-19/USA/NE-10862/2020	2020-05-04	EPI_ISL_475191	Nebraska_Public_Health_Laboratory
hCoV-19/USA/OH-CDC-LC0048225/2021	2021-04-15	EPI_ISL_1801856	Laboratory_Corporation_of_America
hCoV-19/England/HSLL-1B83429/2021	2021-08-12	EPI_ISL_3499443	Health_Services_Laboratories
hCoV-19/England/CAMC-DED770/2020	2020-12-29	EPI_ISL_797711	Lighthouse_Lab_in_Cambridge
hCoV-19/Canada/BC-BCCDC-122929/2021	2021-04-30	EPI_ISL_3599781	British_Columbia_Centre_For_Disease_Control
hCoV-19/USA/WA-PHL-001963/2021	2021-08-06	EPI_ISL_3921633	Washington_State_Department_of_Health_Public_Health_Laboratories
hCoV-19/Denmark/DCGC-76230/2021	2021-04-05	EPI_ISL_1884801	Department_of_Virus_and_Microbiological_Special_Diagnostics
hCoV-19/France/ARA-HCL021140458801/2021	2021-07-20	EPI_ISL_3473111	DYOMEDEA-LABORATOIRE_DE_LA_SAUVEGARDE
hCoV-19/Denmark/DCGC-109675/2021	2021-05-03	EPI_ISL_2418373	Department_of_Bacteria
hCoV-19/Lithuania/S21D698/2021	2021-04-02	EPI_ISL_1661772	UAB_Anteja_Diagnostics_Laboratory
hCoV-19/Japan/PG-51150/2021	2021-05-26	EPI_ISL_2811086	Department_of_Infectious_Diseases
hCoV-19/USA/IN-CDC-LC0026826/2021	2021-03-05	EPI_ISL_1339459	Laboratory_Corporation_of_America
hCoV-19/India/MH-ICMR-NIV-INSACOG-GSEQ-3816/2021	2021-05-24	EPI_ISL_2547114	ICMR-National_Institute_of_Virology_-_INSACOG
hCoV-19/USA/UT-UPHL-210820013356/2021	2021-08-09	EPI_ISL_3833192	Utah_Public_Health_Laboratory
hCoV-19/Sweden/SE00267619/2021	2021-02-17	EPI_ISL_1290441	Swedish_national_genomic_surveillance_program_of_SARS-CoV-2
hCoV-19/England/CAMC-1298EC2/2021	2021-02-15	EPI_ISL_1061464	Lighthouse_Lab_in_Cambridge
hCoV-19/Switzerland/un-HUG-34090013/2021	2021-05-06	EPI_ISL_2104703	University_Hospitals_of_Geneva
hCoV-19/Slovakia/MDX-9-62/2021	2021-06-07	EPI_ISL_2774420	Multiplex_DX
hCoV-19/USA/GA-CDC-QDX27650790/2021	2021-08-09	EPI_ISL_3720300	Quest_Diagnostics_Incorporated
hCoV-19/USA/MD-IGS-052111500354A/2021	2021-04-25	EPI_ISL_2319537	Maryland_Genomics
hCoV-19/Turkey/HSGM-DX2160/2021	2021-08-15	EPI_ISL_3584096	Ministry_of_Health_Turkey
hCoV-19/England/QEUH-9A42F0/2020	2020-09-01	EPI_ISL_540142	Lighthouse_Lab_in_Glasgow
hCoV-19/England/ALDP-164E2F8/2021	2021-06-05	EPI_ISL_2540555	Lighthouse_Lab_in_Alderley_Park
hCoV-19/France/PAC-IHU-28106_Nova1/2021	2021-08-00	EPI_ISL_3933663	MEPHI
hCoV-19/Austria/CeMM10975/2021	2021-05-21	EPI_ISL_2616225	Austrian_Agency_for_Health_and_Food_Safety_(AGES)
hCoV-19/England/QEUH-1563D39/2021	2021-05-07	EPI_ISL_2122554	Lighthouse_Lab_in_Glasgow
hCoV-19/USA/MD-IGS-012109106711A/2021	2021-04-01	EPI_ISL_1696429	Maryland_Genomics
hCoV-19/Switzerland/BS-UHB-42203703/2020	2020-03-23	EPI_ISL_528366	University_Hospital_Basel
hCoV-19/Canada/BC-BCCDC-8516/2020	2020-11-15	EPI_ISL_975483	BCCDC_Public_Health_Laboratory
hCoV-19/USA/TX-CDC-FG-068236/2021	2021-08-06	EPI_ISL_3456634	Fulgent_Genetics
hCoV-19/England/QEUH-1455C98/2021	2021-03-22	EPI_ISL_1452915	Lighthouse_Lab_in_Glasgow
hCoV-19/Turkey/HSGM-GF10565/2021	2021-07-26	EPI_ISL_3317519	Ministry_of_Health_Turkey
hCoV-19/England/RAND-12BF37B/2021	2021-02-10	EPI_ISL_1102798	Randox_Laboratories
hCoV-19/England/MILK-1C02EF6/2021	2021-08-18	EPI_ISL_3702729	Lighthouse_Lab_in_Milton_Keynes
hCoV-19/Slovenia/08-090350-MB/2021	2021-04-07	EPI_ISL_1817197	National_Laboratory_for_Health
hCoV-19/Sweden/SE00304551/2021	2021-02-25	EPI_ISL_1362100	Swedish_national_genomic_surveillance_program_of_SARS-CoV-2
hCoV-19/Turkey/HSGM-D13118/2021	2021-08-18	EPI_ISL_3596287	Ministry_of_Health_Turkey
hCoV-19/USA/CA-CDC-FG-045039/2021	2021-07-20	EPI_ISL_3211074	Fulgent_Genetics
hCoV-19/USA/CA-MCPHL-MC02154/2021	2021-07-15	EPI_ISL_3065516	Monterey_County_Public_Health_Laboratory
hCoV-19/England/PLYM-17DA621/2021	2021-06-27	EPI_ISL_2831145	Lighthouse_Laboratory_Plymouth
hCoV-19/England/CAMC-B20579/2020	2020-11-02	EPI_ISL_647610	Lighthouse_Lab_in_Cambridge
hCoV-19/Canada/BC-BCCDC-101807/2021	2021-06-02	EPI_ISL_3489898	British_Columbia_Centre_For_Disease_Control
hCoV-19/England/CAMC-A6589E/2020	2020-10-11	EPI_ISL_608673	Lighthouse_Lab_in_Cambridge
hCoV-19/Germany/HH-hpi-p8129/2021	2021-07-20	EPI_ISL_3947959	Labor_Dr._Fenner_und_Kollegen
hCoV-19/USA/TX-HMH-MCoV-22532/2021	2021-01-12	EPI_ISL_1077060	Houston_Methodist_Hospital
hCoV-19/USA/NM-NMDOH-2021112714/2021	2021-05-09	EPI_ISL_2381905	New_Mexico_Department_of_Health_Scientific_Laboratory
hCoV-19/USA/MA-CDC-STM-000060089/2021	2021-04-20	EPI_ISL_1991575	Helix/Illumina
hCoV-19/Denmark/DCGC-124834/2021	2021-07-04	EPI_ISL_3076319	Department_of_Bacteria
hCoV-19/England/QEUH-CC239C/2020	2020-12-21	EPI_ISL_760629	Lighthouse_Lab_in_Glasgow
hCoV-19/England/LOND-124F1B2/2020	2020-04-06	EPI_ISL_665145	University_College_London_Hospital
hCoV-19/England/MILK-1206560/2021	2021-02-01	EPI_ISL_1006950	Lighthouse_Lab_in_Milton_Keynes
hCoV-19/Germany/NW-RKI-I-088615/2021	2021-04-07	EPI_ISL_1725139	Labor_ZOTZ
hCoV-19/Switzerland/SO-ETHZ-540020/2021	2021-03-14	EPI_ISL_1407592	Viollier_AG
hCoV-19/USA/CA-UCSC-484/2020	2020-12-07	EPI_ISL_2031827	UCSC_Genomics_Institute
hCoV-19/USA/NJ-CDC-LC0051085/2021	2021-04-23	EPI_ISL_1928616	Laboratory_Corporation_of_America
hCoV-19/USA/CA-CDC-QDX26988189/2021	2021-07-17	EPI_ISL_3353022	Quest_Diagnostics_Incorporated
hCoV-19/England/QEUH-A202DD/2020	2020-10-01	EPI_ISL_587652	Lighthouse_Lab_in_Glasgow
hCoV-19/Germany/BY-MVP-000005600/2021	2021-04-19	EPI_ISL_2094701	Max_von_Pettenkofer_Institute
hCoV-19/Denmark/DCGC-81325/2020	2020-12-07	EPI_ISL_1889967	Department_of_Virus_and_Microbiological_Special_Diagnostics
hCoV-19/Portugal/PT2549/2021	2021-01-17	EPI_ISL_941598	Instituto_Nacional_de_Saude_(INSA)
hCoV-19/USA/PR-Yale-5971/2021	2021-06-08	EPI_ISL_3188581	UCC_(Universidad_Central_del_Caribe)
hCoV-19/USA/NJ-CDC-LC0051238/2021	2021-04-24	EPI_ISL_1928685	Laboratory_Corporation_of_America
hCoV-19/Italy/CAM-AMC-210415251-DS/2021	2021-04-15	EPI_ISL_2884461	Virology_Laboratory
hCoV-19/Canada/ON-SC5405/2021	2021-02-16	EPI_ISL_1740423	Ontario's_COVID-19_Genomics_Rapid_Response_Coalition
hCoV-19/England/MILK-1894051/2021	2021-07-05	EPI_ISL_2935768	Lighthouse_Lab_in_Milton_Keynes
hCoV-19/Sweden/1913055264/2021	2021-02-04	EPI_ISL_2210280	Swedish_national_genomic_surveillance_program_of_SARS-CoV-2
hCoV-19/USA/AL-CDC-FG-062012/2021	2021-07-31	EPI_ISL_3352456	Fulgent_Genetics
hCoV-19/Germany/NW-RKI-I-158918/2021	2021-05-15	EPI_ISL_2314207	LabKom_-_MVZ_Labor_Bochum_MLB_GmbH
hCoV-19/Sweden/19550926/2021	2021-03-05	EPI_ISL_1497621	Orebro_University_Hospital
hCoV-19/Scotland/QEUH-17E02E8/2021	2021-06-27	EPI_ISL_2853200	Lighthouse_Lab_in_Glasgow
hCoV-19/Australia/VIC17225/2020	2020-08-16	EPI_ISL_663802	Microbiological_Diagnostic_Unit_-_Public_Health_Laboratory_(MDU-PHL)
hCoV-19/England/RAND-147602C/2021	2021-03-25	EPI_ISL_1472941	Randox_Laboratories
hCoV-19/Denmark/DCGC-44365/2021	2021-02-01	EPI_ISL_1024743	Department_of_Virus_and_Microbiological_Special_Diagnostics
hCoV-19/England/QEUH-10F80EA/2021	2021-01-22	EPI_ISL_907124	Lighthouse_Lab_in_Glasgow
hCoV-19/USA/NY-PRL-2021_0808_01A06/2021	2021-08-03	EPI_ISL_3394447	Pandemic_Response_Lab_-_NYC
hCoV-19/Denmark/DCGC-101244/2021	2021-05-10	EPI_ISL_2299006	Department_of_Virus_and_Microbiological_Special_Diagnostics
hCoV-19/France/PAC-IHU-19688_Nova1/2021	2021-07-00	EPI_ISL_3434027	MEPHI
hCoV-19/Germany/BW-RKI-I-048317/2021	2021-03-01	EPI_ISL_1355743	Universit\u00e4tsmedizin_Mannheim
hCoV-19/Canada/ON-PHL-21-17666/2021	2021-05-00	EPI_ISL_2452987	Public_Health_Ontario_Laboratory
hCoV-19/Canada/BC-BCCDC-56846/2021	2021-03-24	EPI_ISL_2531876	BCCDC_Public_Health_Laboratory
hCoV-19/England/MILK-11A396A/2021	2021-01-27	EPI_ISL_957641	Lighthouse_Lab_in_Milton_Keynes
hCoV-19/Denmark/DCGC-26886/2020	2020-12-28	EPI_ISL_817818	Department_of_Virus_and_Microbiological_Special_Diagnostics
hCoV-19/USA/CA-CDC-FG-070610/2021	2021-08-09	EPI_ISL_3609006	Fulgent_Genetics
hCoV-19/Taiwan/NTU11/2020	2020-03-16	EPI_ISL_422413	Department_of_Laboratory_Medicine
hCoV-19/England/BRBR-1850AEA/2021	2021-07-03	EPI_ISL_2915432	Berkshire_and_Surrey_Pathology_Services_Lighthouse_Laboratory
hCoV-19/England/MILK-15AE215/2021	2021-05-22	EPI_ISL_2348062	Lighthouse_Lab_in_Milton_Keynes
hCoV-19/Germany/HE-RKI-I-062267/2021	2021-03-29	EPI_ISL_1567681	Kerckhoff-Klinik_GmbH
hCoV-19/Denmark/DCGC-49487/2020	2020-12-14	EPI_ISL_1125877	Department_of_Virus_and_Microbiological_Special_Diagnostics
hCoV-19/USA/UT-UPHL-2104573372/2021	2021-02-01	EPI_ISL_2496550	Utah_Public_Health_Laboratory
hCoV-19/USA/CA-CDC-STM-000003695/2021	2021-01-18	EPI_ISL_967514	Helix/Illumina
hCoV-19/Australia/VIC15723/2020	2020-08-03	EPI_ISL_593423	Microbiological_Diagnostic_Unit_-_Public_Health_Laboratory_(MDU-PHL)
hCoV-19/Bulgaria/21BG-NC_002095_R9/2021	2021-04-01	EPI_ISL_2099402	National_Center_of_Infectious_and_Parasitic_Diseases
hCoV-19/Turkey/HSGM-MG2696/2021	2021-08-18	EPI_ISL_3585652	Ministry_of_Health_Turkey
hCoV-19/England/ALDP-101AD36/2021	2021-01-14	EPI_ISL_881241	Lighthouse_Lab_in_Alderley_Park
hCoV-19/England/ALDP-15B801E/2021	2021-05-21	EPI_ISL_2353806	Lighthouse_Lab_in_Alderley_Park
hCoV-19/Germany/un-RKI-I-141397/2021	2021-05-05	EPI_ISL_2125093	Limbach_-_MVZ_Gemeinschaftslabor_Suhl
hCoV-19/Finland/THL-202112483/2021	2021-04-25	EPI_ISL_2508198	Islab
hCoV-19/Wales/PHWC-489F68/2020	2020-11-03	EPI_ISL_652508	Wales_Specialist_Virology_Centre_Sequencing_lab
hCoV-19/USA/MI-CDC-ASC210043869/2021	2021-04-03	EPI_ISL_1736037	Aegis_Sciences_Corporation
hCoV-19/Portugal/PT3087/2021	2021-01-13	EPI_ISL_1138778	Centro_Hospitalar_do_Baixo_Vouga_(CHBV)
hCoV-19/USA/MO-CDC-QDX21567097/2021	2021-01-29	EPI_ISL_1086425	Quest_Diagnostics_Incorporated
hCoV-19/Japan/PG-35737/2021	2021-03-31	EPI_ISL_1934120	Pathogen_Genomics_Center
hCoV-19/Canada/ON-PHL-21-01734/2021	2021-02-00	EPI_ISL_1183094	Public_Health_Ontario_Laboratory
hCoV-19/USA/CA-CZB-31215/2021	2021-02-12	EPI_ISL_2103063	Contra_Costa_County_Public_Health_Lab
hCoV-19/England/ALDP-BCA0BC/2020	2020-11-23	EPI_ISL_703374	Lighthouse_Lab_in_Alderley_Park
hCoV-19/Poland/NIPH-NIH_ECDC-2461/2021	2021-03-16	EPI_ISL_1539076	Laboratorium_Medyczne_GEN_LAB
hCoV-19/Denmark/DCGC-63229/2021	2021-04-05	EPI_ISL_1871800	Department_of_Virus_and_Microbiological_Special_Diagnostics
hCoV-19/France/IDF-APHP-HEGP-18-42-2131892784/2021	2021-04-20	EPI_ISL_2629153	HEGP_-_Laboratoire_de_Virologie
hCoV-19/South_Korea/KDCA8743/2021	2021-07-23	EPI_ISL_3545033	Division_of_Emerging_Infectious_Diseases
hCoV-19/USA/NY-MSHSPSP-PV19206/2020	2020-10-06	EPI_ISL_802352	MSHS_Clinical_Microbiology_Laboratories
hCoV-19/USA/CA-CDC-FG-056576/2021	2021-07-31	EPI_ISL_3348725	Fulgent_Genetics
hCoV-19/Canada/QC-CHUM-2007801859A/2020	2020-03-18	EPI_ISL_1390789	Laboratoire_de_sant\u00e9_publique_du_Qu\u00e9bec
hCoV-19/USA/MN-MDH-5565/2021	2021-04-06	EPI_ISL_1710955	Minnesota_Department_of_Health
hCoV-19/England/QEUH-1992553/2021	2021-07-19	EPI_ISL_3095952	Lighthouse_Lab_in_Glasgow
hCoV-19/USA/TX-HMH-MCoV-11853/2020	2020-09-16	EPI_ISL_789948	Houston_Methodist_Hospital
hCoV-19/England/QEUH-14B069D/2021	2021-03-31	EPI_ISL_1504314	Lighthouse_Lab_in_Glasgow
hCoV-19/France/ARA-HCL021019248901/2021	2021-01-27	EPI_ISL_1166024	ORIAPOLE_-_BACTERIOLOGIE
hCoV-19/Canada/AB-61762/2020	2020-04-14	EPI_ISL_806107	Alberta_Precision_Labs_(APL)
hCoV-19/USA/OH-PLMI-H3TFC-03579/2021	2021-08-00	EPI_ISL_3921939	Pathology_and_Laboratory_Medicine_Institute
hCoV-19/USA/CA-CHLA-PLM38859034/2020	2020-11-30	EPI_ISL_753477	Clinical_virology_Laboratory
hCoV-19/India/MH-ACTREC-530/2020	2020-08-25	EPI_ISL_700176	Hematopathology_Laboratory
hCoV-19/Portugal/PT12113/2021	2021-07-12	EPI_ISL_3071587	H_Garcia_de_Orta
hCoV-19/Turkey/HSGM-B18410/2021	2021-06-23	EPI_ISL_2987801	Ministry_of_Health_Turkey
hCoV-19/USA/CA-CDC-ASC210269097/2021	2021-08-03	EPI_ISL_3857241	Aegis_Sciences_Corporation
hCoV-19/Indonesia/JK-EIJK0936/2021	2021-07-27	EPI_ISL_3466009	RS_Pondok_Indah_Puri_Indah
hCoV-19/Norway/1363/2021	2021-01-23	EPI_ISL_1251685	Akershus_University_Hospital
hCoV-19/Sweden/3578073185/2021	2021-02-08	EPI_ISL_3790141	Swedish_national_genomic_surveillance_program_of_SARS-CoV-2
hCoV-19/France/ARA-HCL021027851001/2021	2021-02-03	EPI_ISL_1201836	BIOMNIS_LYON
hCoV-19/Denmark/DCGC-69980/2021	2021-03-29	EPI_ISL_1878551	Department_of_Virus_and_Microbiological_Special_Diagnostics
hCoV-19/Canada/ON-S1903/2020	2020-11-24	EPI_ISL_729319	Toronto_Invasive_Bacterial_Diseases_Network
hCoV-19/England/MILK-1646ABC/2021	2021-06-07	EPI_ISL_2540711	Lighthouse_Lab_in_Milton_Keynes
hCoV-19/USA/MO-MSPHL-000522/2020	2020-04-26	EPI_ISL_1392882	Missouri_State_Public_Health_Laboratory
hCoV-19/Sweden/3942289064/2021	2021-03-23	EPI_ISL_1605487	Swedish_national_genomic_surveillance_program_of_SARS-CoV-2
hCoV-19/USA/KY-CDC-LC0162936/2021	2021-08-04	EPI_ISL_3676374	Laboratory_Corporation_of_America
hCoV-19/USA/TN-CDC-ASC210005449/2021	2021-03-13	EPI_ISL_1560148	Aegis_Sciences_Corporation
hCoV-19/England/MILK-13ACFC7/2021	2021-03-06	EPI_ISL_1274133	Lighthouse_Lab_in_Milton_Keynes
hCoV-19/Scotland/CVR2974/2020	2020-04-22	EPI_ISL_448214	West_of_Scotland_Specialist_Virology_Centre
hCoV-19/England/MILK-ACCF36/2020	2020-10-21	EPI_ISL_630013	Lighthouse_Lab_in_Milton_Keynes
hCoV-19/USA/FL-CDC-STM-000056368/2021	2021-04-15	EPI_ISL_1908012	Helix/Illumina
hCoV-19/USA/MD-UW-5500234/2020	2020-05-07	EPI_ISL_2604077	UW_Virology_Lab
hCoV-19/England/MILK-1BF1875/2021	2021-08-15	EPI_ISL_3639543	Lighthouse_Lab_in_Milton_Keynes
hCoV-19/England/PHEC-32E86B/2021	2021-06-29	EPI_ISL_2903581	Respiratory_Virus_Unit
hCoV-19/Switzerland/SH-ETHZ-640295/2021	2021-05-22	EPI_ISL_2462767	Viollier_AG
hCoV-19/England/PLYM-1CAD7A7/2021	2021-08-25	EPI_ISL_3884496	Lighthouse_Laboratory_Plymouth
hCoV-19/France/ARA-HCL990000159677/2021	2021-03-22	EPI_ISL_1526481	CNR_Virus_des_Infections_Respiratoires_-_France_SUD
hCoV-19/Switzerland/GE-SNRCI-8431/2020	2020-03-00	EPI_ISL_548226	Laboratoire_de_Virologie
hCoV-19/Spain/MD-14279779/2021	2021-05-00	EPI_ISL_2361267	Servicio_Microbiolog\u00eda_Hospital_La_Paz
hCoV-19/Germany/NW-RKI-I-055890/2021	2021-03-22	EPI_ISL_1439498	MVZ_Dr._Eberhard_&_Partner_Dortmund
hCoV-19/Philippines/PH-PGC-07304/2021	2021-02-12	EPI_ISL_2156422	Butuan_Medical_Center
hCoV-19/USA/MA-CDC-QDX27127826/2021	2021-07-20	EPI_ISL_3396919	Quest_Diagnostics_Incorporated
hCoV-19/England/BRBR-18456E4/2021	2021-07-02	EPI_ISL_2915752	Berkshire_and_Surrey_Pathology_Services_Lighthouse_Laboratory
hCoV-19/Spain/AR-IBV-2406/2020	2020-03-21	EPI_ISL_468806	Servicio_de_Microbiolog\u00eda
hCoV-19/England/PLYM-1C4CFEE/2021	2021-08-20	EPI_ISL_3765694	Lighthouse_Laboratory_Plymouth
hCoV-19/Canada/SK-NML-3132/2020	2020-09-05	EPI_ISL_2883604	SK-Roy_Romanow_Provincial_Laboratory
hCoV-19/Finland/V2469/2021	2021-02-18	EPI_ISL_1842118	Department_of_Virology_and_Immunology
hCoV-19/Iceland/7770/2021	2021-07-26	EPI_ISL_3926737	The_National_University_Hospital_of_Iceland
hCoV-19/Germany/NW-RKI-I-099620/2021	2021-04-22	EPI_ISL_1845410	SYNLAB_MVZ_Leverkusen
hCoV-19/Canada/ON-PPS-00076/2020	2020-11-24	EPI_ISL_853036	Toronto_Invasive_Bacterial_Diseases_Network
hCoV-19/Germany/SN-RKI-I-028387/2021	2021-02-19	EPI_ISL_1211418	Bioscientia_Labor_Wermsdorf
hCoV-19/USA/CA-CDC-QDX22163242/2021	2021-02-19	EPI_ISL_1193388	Quest_Diagnostics_Incorporated
hCoV-19/Scotland/QEUH-159DD18/2021	2021-05-19	EPI_ISL_2318735	Lighthouse_Lab_in_Glasgow
hCoV-19/USA/MD-MDH-0142/2020	2020-07-09	EPI_ISL_534702	MD_PHL
hCoV-19/USA/VA-CDC-ASC210243985/2021	2021-07-25	EPI_ISL_3818255	Aegis_Sciences_Corporation
hCoV-19/England/MILK-1AC983B/2021	2021-08-04	EPI_ISL_3311491	Lighthouse_Lab_in_Milton_Keynes
hCoV-19/USA/FL-BPHL-4850/2021	2021-04-26	EPI_ISL_2836675	Florida_Bureau_of_Public_Health_Laboratories
hCoV-19/India/TN-C_86_S93_R1_001/2021	2021-05-01	EPI_ISL_2379636	Dr_S_Raju
hCoV-19/Denmark/DCGC-33507/2021	2021-01-11	EPI_ISL_870517	Department_of_Virus_and_Microbiological_Special_Diagnostics
hCoV-19/India/GJ-GBRC-404b/2020	2020-06-25	EPI_ISL_586525	B.J._Medical_College_and_Civil_hospital
hCoV-19/France/NAQ-HCL021073671801/2021	2021-04-13	EPI_ISL_1935261	NOVABIO_DORDOGNE
hCoV-19/USA/KY-CDC-LC0187503/2021	2021-08-15	EPI_ISL_3745582	Laboratory_Corporation_of_America
hCoV-19/Lithuania/LTU000_REZUS_07_28_148/2021	2021-07-28	EPI_ISL_3710713	UAB_\Rezus.lt\
hCoV-19/USA/WY-WYPHL-20120322/2020	2020-11-04	EPI_ISL_2941827	Wyoming_Public_Health_Laboratory
hCoV-19/Sweden/75699294R9/2021	2021-03-05	EPI_ISL_1748496	Swedish_national_genomic_surveillance_program_of_SARS-CoV-2
hCoV-19/USA/WA-UW-2021041139963/2021	2021-04-11	EPI_ISL_1785764	UW_Virology_Lab
hCoV-19/USA/WI-UW-2951/2021	2021-01-05	EPI_ISL_872883	University_of_Wisconsin-Madison_AIDS_Vaccine_Research_Laboratories
hCoV-19/Spain/CT-IBV-98019954/2021	2021-02-12	EPI_ISL_1938880	Hospital_Universitari_Arnau_de_Vilanova_de_Lleida
hCoV-19/USA/TX-CDC-QDX26488253/2021	2021-07-01	EPI_ISL_3114491	Quest_Diagnostics_Incorporated
hCoV-19/Canada/QC-L00351256001A/2021	2021-04-14	EPI_ISL_3208003	Laboratoire_de_sant\u00e9_publique_du_Qu\u00e9bec
hCoV-19/USA/MD-CDC-LC0099369/2021	2021-07-15	EPI_ISL_3329509	Laboratory_Corporation_of_America
hCoV-19/Germany/ST-RKI-I-124077/2021	2021-04-12	EPI_ISL_2109003	Department_fur_Labormedizin_Abteilung_III__Bereich_Molekulare_Diagnostik__Universitatsklinikum_Halle(Saale)
hCoV-19/Belgium/rega-9089/2021	2021-05-09	EPI_ISL_2725855	KU_Leuven
hCoV-19/Greece/KEDY_86556/2021	2021-02-26	EPI_ISL_1497361	National_Public_Health_Organization
hCoV-19/France/ARA-HCL021082375001/2021	2021-05-04	EPI_ISL_2142603	CNR_Virus_des_Infections_Respiratoires_-_France_SUD
hCoV-19/USA/OH-CDC-QDX24799524/2021	2021-05-06	EPI_ISL_2367780	Quest_Diagnostics_Incorporated
hCoV-19/Italy/CAM-TIGEM-2796/2021	2021-00-00	EPI_ISL_1061222	Istituto_Zooprofilattico_Sperimentale_del_Mezzogiorno_(IZSM)
hCoV-19/USA/AZ-ASU2695/2021	2021-02-06	EPI_ISL_1364677	Arizona_State_University
hCoV-19/France/HDF-IPP10612/2021	2021-04-26	EPI_ISL_2029763	Hospital
hCoV-19/France/HDF-IPP12169/2021	2021-05-11	EPI_ISL_2293441	Labo_Analyses_Med
hCoV-19/USA/WI-UW-4357/2021	2021-04-13	EPI_ISL_1822076	University_of_Wisconsin-Madison_AIDS_Vaccine_Research_Laboratories
hCoV-19/Netherlands/NB-RIVM-29174/2021	2021-04-17	EPI_ISL_1962951	Dutch_COVID-19_response_team
hCoV-19/England/QEUH-1349339/2021	2021-02-25	EPI_ISL_1333053	Lighthouse_Lab_in_Glasgow
hCoV-19/England/WSFT-25CEE72/2021	2021-01-26	EPI_ISL_2752673	Respiratory_Virus_Unit
hCoV-19/Italy/CAM-TIGEM-IZSM-COLLI-13488/2021	2021-02-04	EPI_ISL_2226958	Universit\u00e0_Federico_II_-_Dipartimento_di_scienze_mediche_traslazionali_-_Napoli
hCoV-19/Japan/PG-65447/2021	2021-04-28	EPI_ISL_3187376	Pathogen_Genomics_Center
hCoV-19/Canada/AB-ABPHL-27426/2021	2021-08-08	EPI_ISL_3525297	Edmonton_Provincial_Lab
hCoV-19/Canada/ON-PHL-21-20007/2021	2021-06-00	EPI_ISL_2630887	Public_Health_Ontario_Laboratory
hCoV-19/USA/CA-PROV-793/2020	2020-12-23	EPI_ISL_1017116	Providence_Saint_Joseph_Medical_Center_-_Burbank
hCoV-19/England/CAMB-AAC93E/2021	2021-06-20	EPI_ISL_2722446	Department_of_Pathology
hCoV-19/Japan/PG-32771/2021	2021-03-25	EPI_ISL_1932827	Pathogen_Genomics_Center
hCoV-19/England/QEUH-C18458/2020	2020-12-07	EPI_ISL_800736	Lighthouse_Lab_in_Glasgow
hCoV-19/England/MILK-1608EF6/2021	2021-06-02	EPI_ISL_2456110	Lighthouse_Lab_in_Milton_Keynes
hCoV-19/Denmark/DCGC-131965/2021	2021-07-15	EPI_ISL_3040972	Department_of_Bacteria
hCoV-19/Canada/QC-1nIID-U10308852D/2021	2021-01-03	EPI_ISL_2821677	Laboratoire_de_sant\u00e9_publique_du_Qu\u00e9bec
hCoV-19/Luxembourg/LNS4429890/2021	2021-05-11	EPI_ISL_2401559	BioneXt_Lab
hCoV-19/USA/AL-CDC-ASC210058041/2021	2021-05-03	EPI_ISL_2148871	Aegis_Sciences_Corporation
hCoV-19/Sweden/10066349/2021	2021-04-29	EPI_ISL_2205849	Swedish_national_genomic_surveillance_program_of_SARS-CoV-2
hCoV-19/USA/CO-CDC-FG-016586/2021	2021-03-24	EPI_ISL_1525526	Fulgent_Genetics
hCoV-19/USA/CA-CDC-QDX26988212/2021	2021-07-17	EPI_ISL_3352936	Quest_Diagnostics_Incorporated
hCoV-19/England/MILK-1666DDB/2021	2021-06-08	EPI_ISL_2553179	Lighthouse_Lab_in_Milton_Keynes
hCoV-19/USA/AZ-CDC-ASC210062153/2021	2021-05-11	EPI_ISL_2181579	Aegis_Sciences_Corporation
hCoV-19/Scotland/QEUH-139D21B/2021	2021-03-06	EPI_ISL_1316587	Lighthouse_Lab_in_Glasgow
hCoV-19/England/ALDP-1B00E53/2021	2021-08-05	EPI_ISL_3359061	Lighthouse_Lab_in_Alderley_Park
hCoV-19/England/MILK-1A66C07/2021	2021-07-29	EPI_ISL_3249837	Lighthouse_Lab_in_Milton_Keynes
hCoV-19/Germany/HH-RKI-I-032084/2021	2021-02-26	EPI_ISL_1216196	Sonic_-_Labor_Dr._von_Froreich_GmbH
hCoV-19/Brazil/CE-FIOCRUZ-00439/2021	2021-06-15	EPI_ISL_3536223	HM_HOSPITAL_DE_MESSEJANA_DR_CARLOS_ALBERTO_STUDART_GOMES
hCoV-19/Germany/NW-RKI-I-213065/2021	2021-08-23	EPI_ISL_3888273	MVZ_Dr._Eberhard_&_Partner_Dortmund
hCoV-19/USA/MN-CDC-IBX950636691547/2021	2021-04-06	EPI_ISL_1796090	Infinity_Biologix
hCoV-19/Germany/BW-RKI-I-158009/2021	2021-05-15	EPI_ISL_2313217	MVZ_Labor_Dr._Limbach_&_Kollegen_GbR
hCoV-19/England/CAMC-EDE4C5/2021	2021-01-04	EPI_ISL_836546	Lighthouse_Lab_in_Cambridge
hCoV-19/USA/CA-CDPH-2000021385/2021	2021-01-03	EPI_ISL_2969509	CDPH_Valencia_Branch_Laboratory
hCoV-19/England/QEUH-95E5DE/2020	2020-08-07	EPI_ISL_532324	Lighthouse_Lab_in_Glasgow
hCoV-19/USA/IL-CDC-LC0063177/2021	2021-05-16	EPI_ISL_2398165	Laboratory_Corporation_of_America
hCoV-19/England/ALDP-1A74CBB/2021	2021-07-29	EPI_ISL_3286339	Lighthouse_Lab_in_Alderley_Park
hCoV-19/Latvia/2104047006/2021	2021-04-12	EPI_ISL_2799839	Centr\u0101l\u0101_Laboratorija
hCoV-19/Spain/CT-HUGTiPM014SM6B2/2021	2021-05-03	EPI_ISL_2035770	Microbiology_Department
hCoV-19/Switzerland/VD-CHUV-GEN2948/2021	2021-02-11	EPI_ISL_2359722	CHUV
hCoV-19/Mexico/VER-InDRE_FB16562_S3009/2021	2021-05-25	EPI_ISL_2559379	LESP_Veracruz
hCoV-19/Netherlands/ZH-EMC-3033/2021	2021-07-07	EPI_ISL_3135981	Dutch_COVID-19_response_team
hCoV-19/USA/IL-CDC-QDX24155224/2021	2021-04-20	EPI_ISL_2035363	Quest_Diagnostics_Incorporated
hCoV-19/Canada/BC-BCCDC-93969/2021	2021-04-09	EPI_ISL_3479909	British_Columbia_Centre_For_Disease_Control
hCoV-19/England/PLYM-17A52A3/2021	2021-06-24	EPI_ISL_2766363	Lighthouse_Laboratory_Plymouth
hCoV-19/Greece/V712/2021	2021-04-09	EPI_ISL_2226531	Department_of_Microbiology
hCoV-19/USA/PA-VSP3009/2021	2021-02-03	EPI_ISL_3023168	Hospital_of_the_University_of_Pennsylvania_Molecular_Pathology_Lab
hCoV-19/USA/FL-CDC-LC0151077/2021	2021-07-28	EPI_ISL_3512029	Laboratory_Corporation_of_America
hCoV-19/Spain/CT-HUGTiPM030EQ7E2/2021	2021-07-09	EPI_ISL_3156157	Microbiology_Department
hCoV-19/USA/CA-CZB-6802/2020	2020-07-14	EPI_ISL_582880	County_of_Santa_Clara_Public_Health_Department
hCoV-19/USA/MI-UM-10039172359/2021	2021-04-08	EPI_ISL_1651697	University_of_Michigan_Clinical_Microbiology_Laboratory
hCoV-19/Sweden/1915616064/2021	2021-02-24	EPI_ISL_2212017	Swedish_national_genomic_surveillance_program_of_SARS-CoV-2
hCoV-19/Japan/PG-54779/2021	2021-05-28	EPI_ISL_2769606	SARS-CoV-2_testing_team
hCoV-19/Canada/BC-BCCDC-144229/2021	2021-04-14	EPI_ISL_3598553	British_Columbia_Centre_For_Disease_Control
hCoV-19/USA/NY-CDC-ASC210038570/2021	2021-03-31	EPI_ISL_1687615	Aegis_Sciences_Corporation
hCoV-19/Canada/MB-NML-5677/2020	2020-12-20	EPI_ISL_979301	Cadham_Provincial_laboratory
hCoV-19/Switzerland/GE-HUG-34174430/2021	2021-05-14	EPI_ISL_2343060	University_Hospitals_of_Geneva
hCoV-19/USA/CO-CDC-MMB09137802/2021	2021-06-11	EPI_ISL_2786319	Mako_Medical
hCoV-19/USA/KS-KHEL-1234/2021	2021-04-27	EPI_ISL_1857085	Wichita_State_University_-_Molecular_Diagnostics_Lab
hCoV-19/Scotland/QEUH-14B3ACB/2021	2021-03-30	EPI_ISL_1537299	Lighthouse_Lab_in_Glasgow
hCoV-19/England/QEUH-196D9A0/2021	2021-07-16	EPI_ISL_3069129	Lighthouse_Lab_in_Glasgow
hCoV-19/USA/MN-MDH-2678/2021	2021-01-28	EPI_ISL_983687	Vault_Health
hCoV-19/Finland/31J14DH1_S131/2020	2020-12-31	EPI_ISL_902882	Department_of_Virology_and_Immunology
hCoV-19/England/MILK-1A390C5/2021	2021-07-27	EPI_ISL_3226492	Lighthouse_Lab_in_Milton_Keynes
hCoV-19/Luxembourg/LNS3771798/2021	2021-03-04	EPI_ISL_1384006	Hospital_Center_Emile_Mayrisch
hCoV-19/England/NORT-1BA4AC6/2021	2021-04-28	EPI_ISL_2126207	Northumbria_University_/_South_Tees_Hospitals_NHS_Foundation_Trust_/_North_Cumbria_Integrated_Care_NHS_Foundation_Trust_/_North_Tees_and_Hartlepool_NHS_Foundatio
hCoV-19/England/PLYM-1AF770A/2021	2021-08-05	EPI_ISL_3441330	Lighthouse_Laboratory_Plymouth
hCoV-19/England/MILK-1215522/2021	2021-02-01	EPI_ISL_1006727	Lighthouse_Lab_in_Milton_Keynes
hCoV-19/USA/CA-SEARCH-106091/2021	2021-08-02	EPI_ISL_3544146	Scripps_Medical_Laboratory
hCoV-19/USA/LA-EVTL1940/2020	2020-11-17	EPI_ISL_1039599	LSUHS_Emerging_Viral_Threat_Laboratory
hCoV-19/England/MILK-155D637/2021	2021-05-04	EPI_ISL_2021434	Lighthouse_Lab_in_Milton_Keynes
hCoV-19/England/CAMC-141B7E8/2021	2021-03-16	EPI_ISL_1410173	Lighthouse_Lab_in_Cambridge
hCoV-19/USA/TN-CDC-ASC210008741/2021	2021-03-15	EPI_ISL_2242007	Aegis_Sciences_Corporation
hCoV-19/England/ALDP-114F960/2021	2021-01-24	EPI_ISL_948016	Lighthouse_Lab_in_Alderley_Park
hCoV-19/Canada/AB-ABPHL-14952/2021	2021-04-22	EPI_ISL_2478394	Edmonton_Provincial_Lab
hCoV-19/England/ALDP-11AF676/2021	2021-01-28	EPI_ISL_956758	Lighthouse_Lab_in_Alderley_Park
hCoV-19/USA/NY-Wadsworth-21040794-01/2021	2021-03-03	EPI_ISL_1755952	MONTEFIORE_MEDICAL_CENTER_LABORATORIES
hCoV-19/USA/NY-Wadsworth-76829-01/2020	2020-05-02	EPI_ISL_676902	Wadsworth_Center
hCoV-19/England/PHEC-3527AD/2021	2021-00-00	EPI_ISL_3774146	Respiratory_Virus_Unit
hCoV-19/England/ALDP-1B352B3/2021	2021-08-08	EPI_ISL_3440433	Lighthouse_Lab_in_Alderley_Park
hCoV-19/England/QEUH-14E9FDC/2021	2021-04-09	EPI_ISL_1630307	Lighthouse_Lab_in_Glasgow
hCoV-19/Belgium/Jessa_55-2112-001603/2021	2021-03-26	EPI_ISL_1577632	Jessa
hCoV-19/Canada/BC-BCCDC-115342/2021	2021-05-05	EPI_ISL_3483057	British_Columbia_Centre_For_Disease_Control
hCoV-19/USA/NY-CDC-ASC210060524/2021	2021-05-06	EPI_ISL_2147571	Aegis_Sciences_Corporation
hCoV-19/Japan/PG-43824/2021	2021-05-08	EPI_ISL_2360155	Department_of_Infectious_Diseases
hCoV-19/Poland/PZH-GUM-1375/2021	2021-05-18	EPI_ISL_2455114	UM_im._Karola_Marcinkowskiego_w_Poznaniu_Laboratorium_UCA_Covid-19_Centrum_Biologii_Medycznej
hCoV-19/England/CAMB-7C245/2020	2020-04-15	EPI_ISL_434015	Department_of_Pathology
hCoV-19/Germany/HB-RKI-I-095822/2021	2021-04-10	EPI_ISL_1842823	Labor_Dr._Schumacher_MVZ
hCoV-19/USA/MN-MDH-8016/2021	2021-06-02	EPI_ISL_2501119	Maple_Grove_Hospital
hCoV-19/Brazil/SC-FIOCRUZ-33483/2020	2020-12-22	EPI_ISL_2677270	Labortorio_Central_de_Saude_Publica_do_Estado_de_Santa_Catarina_(LACEN/SC)
hCoV-19/USA/NY-131-20-1/2020	2020-09-08	EPI_ISL_2759436	Population_Medicine_and_Diagnostic_Sciences
hCoV-19/England/ALDP-1007051/2021	2021-01-12	EPI_ISL_874377	Lighthouse_Lab_in_Alderley_Park
hCoV-19/Peru/LIM-UPCH-0087/2020	2020-06-17	EPI_ISL_540965	Laboratorio_de_Referencia_Nacional_de_Virus_Respiratorios
hCoV-19/England/QEUH-136647F/2021	2021-03-01	EPI_ISL_1223635	Lighthouse_Lab_in_Glasgow
hCoV-19/England/CAMB-82200/2020	2020-04-21	EPI_ISL_438633	Department_of_Pathology
hCoV-19/Scotland/QEUH-17EB001/2021	2021-06-28	EPI_ISL_2852670	Lighthouse_Lab_in_Glasgow
hCoV-19/Northern_Ireland/RAND-142173A/2021	2021-03-04	EPI_ISL_1412952	Randox_Laboratories
hCoV-19/USA/MN-CDC-IBX766054205862/2021	2021-04-03	EPI_ISL_1694452	Infinity_Biologix
hCoV-19/England/MILK-FAA634/2021	2021-01-09	EPI_ISL_864359	Lighthouse_Lab_in_Milton_Keynes
hCoV-19/USA/SC-DHEC-1467/2021	2021-04-21	EPI_ISL_2293389	Microbiology_Division
hCoV-19/Canada/BC-BCCDC-87814/2021	2021-05-11	EPI_ISL_3484453	British_Columbia_Centre_For_Disease_Control
hCoV-19/Sweden/10072018/2021	2021-05-06	EPI_ISL_2414612	Swedish_national_genomic_surveillance_program_of_SARS-CoV-2
hCoV-19/England/OXON-F6488B/2021	2021-01-13	EPI_ISL_1051801	Oxford_Viromics
hCoV-19/Germany/HH-RKI-I-207133/2021	2021-08-14	EPI_ISL_3716187	MVZ_Labor_Dr._Fenner_und_Kollegen_(Standort_Hamburg)
hCoV-19/Turkey/HSGM-C11709/2021	2021-08-14	EPI_ISL_3558502	Ministry_of_Health_Turkey
hCoV-19/England/MILK-1829701/2021	2021-06-29	EPI_ISL_2867553	Lighthouse_Lab_in_Milton_Keynes
hCoV-19/USA/TX-BSWTemple-ILL-R17-0033/2021	2021-07-22	EPI_ISL_3214828	Baylor_Scott_&_White-Temple
hCoV-19/Japan/PG-69100/2021	2021-07-13	EPI_ISL_3871563	Kumamoto_Prefectural_Institute_of_Public-Health_and_Environmental_Science
hCoV-19/USA/SC-DHEC-1707/2021	2021-05-04	EPI_ISL_2312998	Microbiology_Division
hCoV-19/Canada/BC-BCCDC-53541/2021	2021-03-08	EPI_ISL_2529153	BCCDC_Public_Health_Laboratory
hCoV-19/Wales/PHWC-PYYI54/2021	2021-01-22	EPI_ISL_1476452	Originating_lab
hCoV-19/Brazil/MS-1948/2021	2021-02-09	EPI_ISL_1358307	LACEN_do_Mato_Grosso_do_Sul
hCoV-19/Switzerland/ZH-ETHZ-461530/2021	2021-01-21	EPI_ISL_1059830	Viollier_AG
hCoV-19/USA/WA-UW-61930/2021	2021-02-09	EPI_ISL_1341445	UW_Virology_Lab
hCoV-19/USA/WI-WSLH-212133/2021	2021-03-09	EPI_ISL_1421487	Wisconsin_State_Laboratory_of_Hygiene_Communicable_Disease_Division
hCoV-19/England/OXON-F8B9B8/2020	2020-12-21	EPI_ISL_3003446	Oxford_Viromics
hCoV-19/USA/TN-CDC-ASC210059725/2021	2021-05-06	EPI_ISL_2146398	Aegis_Sciences_Corporation
hCoV-19/Oman/RESP-20-B-15491/2020	2020-05-21	EPI_ISL_525427	Oman-National_Influenza_Center
hCoV-19/England/QEUH-DD31BB/2021	2021-01-02	EPI_ISL_822237	Lighthouse_Lab_in_Glasgow
hCoV-19/USA/CA-CDC-FG-059430/2021	2021-08-02	EPI_ISL_3350632	Fulgent_Genetics
hCoV-19/Japan/PG-7062/2020	2020-08-15	EPI_ISL_688167	Pathogen_Genomics_Center
hCoV-19/USA/AL-CDC-ASC210070867/2021	2021-04-14	EPI_ISL_2000487	Aegis_Sciences_Corporation
hCoV-19/USA/VA-DCLS-2448/2020	2020-11-20	EPI_ISL_734195	Virginia_Division_of_Consolidated_Laboratory_Services_(DCLS)
hCoV-19/Japan/PG-50271/2021	2021-05-17	EPI_ISL_2763363	SARS-CoV-2_testing_team
hCoV-19/Denmark/DCGC-12962/2020	2020-12-07	EPI_ISL_712491	Department_of_Virus_and_Microbiological_Special_Diagnostics
hCoV-19/Ireland/LD-NVRL-e85IRL89991/2021	2021-02-16	EPI_ISL_1191349	National_Virus_Reference_Laboratory
hCoV-19/Portugal/PT11181/2021	2021-07-06	EPI_ISL_2989157	CHU_Sao_Joao
hCoV-19/USA/NY-Wadsworth-251061-01/2020	2020-10-21	EPI_ISL_754693	Wadsworth_Center
hCoV-19/France/IDF-APHP-HEGP-17-04-2131871721/2021	2021-04-08	EPI_ISL_2629083	HEGP_-_Laboratoire_de_Virologie
hCoV-19/Denmark/DCGC-32012/2021	2021-01-04	EPI_ISL_856428	Department_of_Virus_and_Microbiological_Special_Diagnostics
hCoV-19/Switzerland/BE-ETHZ-560805/2020	2020-12-24	EPI_ISL_1682327	Viollier_AG
hCoV-19/France/IDF-CERBAHC-AH3KVTBGXJ-S102/2021	2021-04-12	EPI_ISL_2425606	cerballiance-IDF
hCoV-19/USA/WI-GMF-33310/2020	2020-11-11	EPI_ISL_942414	Gundersen_Molecular_Diagnostics_Laboratory
hCoV-19/USA/MD-IGS-012108908294A/2021	2021-03-30	EPI_ISL_1696387	Maryland_Genomics
hCoV-19/USA/WA-CDC-2-4502949/2021	2021-05-27	EPI_ISL_2709565	WA_State_Department_of_Health
hCoV-19/Japan/PG-60978/2021	2021-06-03	EPI_ISL_2776919	SARS-CoV-2_testing_team
hCoV-19/Turkey/HSGM-D5858/2021	2021-08-16	EPI_ISL_3555353	Ministry_of_Health_Turkey
hCoV-19/Canada/BC-BCCDC-104767/2021	2021-05-26	EPI_ISL_3488357	British_Columbia_Centre_For_Disease_Control
hCoV-19/Spain/NC-CHN-01003613/2021	2021-06-09	EPI_ISL_2934578	Servicio_de_Microbiolog\u00eda_Cl\u00ednica_(Complejo_Hospitalario_de_Navarra
hCoV-19/Wales/ALDP-100F99A/2021	2021-01-13	EPI_ISL_991958	Lighthouse_Lab_in_Alderley_Park
hCoV-19/USA/AZ-TG845545/2021	2021-04-14	EPI_ISL_2000919	TGen_North
hCoV-19/USA/CA-OC-142/2021	2021-06-26	EPI_ISL_2928210	Orange_County_Public_Health_Laboratory
hCoV-19/England/ALDP-14FB696/2021	2021-04-13	EPI_ISL_1699040	Lighthouse_Lab_in_Alderley_Park
hCoV-19/England/PLYM-1C9D731/2021	2021-08-25	EPI_ISL_3808902	Lighthouse_Laboratory_Plymouth
hCoV-19/USA/FL-CDC-ASC210206022/2021	2021-08-01	EPI_ISL_3820334	Aegis_Sciences_Corporation
hCoV-19/Germany/BE-RKI-I-197534/2021	2021-07-30	EPI_ISL_3496598	MDI_Limbach_Berlin_GmbH;_MVZ_Labor_Berlin
hCoV-19/England/ALDP-A2F12C/2020	2020-10-05	EPI_ISL_587068	Lighthouse_Lab_in_Alderley_Park
hCoV-19/Czech_Republic/NRL_5589/2021	2021-03-29	EPI_ISL_2380293	National_Institute_of_Public_Health
hCoV-19/Scotland/QEUH-13C5687/2021	2021-03-10	EPI_ISL_1317074	Lighthouse_Lab_in_Glasgow
hCoV-19/Latvia/2104099142/2021	2021-04-29	EPI_ISL_2798279	Riga_East_University_Hospital
hCoV-19/England/MILK-19CEA13/2021	2021-07-21	EPI_ISL_3125325	Lighthouse_Lab_in_Milton_Keynes
hCoV-19/Switzerland/ZH-ETHZ-190032/2020	2020-07-07	EPI_ISL_500895	Viollier_AG
hCoV-19/France/ARA-HCL021124982701/2021	2021-07-07	EPI_ISL_3130271	LABORATOIRE_CERBALLIANCE_PLT_VILLON
hCoV-19/England/ALDP-B507A7/2020	2020-10-07	EPI_ISL_649321	Lighthouse_Lab_in_Alderley_Park
hCoV-19/England/WSFT-25CDABB/2021	2021-00-00	EPI_ISL_2752419	Respiratory_Virus_Unit
hCoV-19/Germany/BY-RKI-I-074321/2021	2021-03-03	EPI_ISL_1640651	Labor_Becker_&_Kollegen_(Standort_M\u00c3\u00bcnchen)
hCoV-19/England/NORT-1BA35A8/2021	2021-04-21	EPI_ISL_1978389	Northumbria_University_/_South_Tees_Hospitals_NHS_Foundation_Trust_/_North_Cumbria_Integrated_Care_NHS_Foundation_Trust_/_North_Tees_and_Hartlepool_NHS_Foundatio
hCoV-19/England/MILK-12BD8F6/2021	2021-02-15	EPI_ISL_1083951	Lighthouse_Lab_in_Milton_Keynes
hCoV-19/USA/WY-WYPHL-20128464/2020	2020-11-09	EPI_ISL_2810764	Wyoming_Public_Health_Laboratory
hCoV-19/USA/CA-CDPH-2000047587/2021	2021-05-07	EPI_ISL_3243807	CDPH_VBL
hCoV-19/Canada/ON-PHL-21-26755/2021	2021-07-00	EPI_ISL_3636183	Public_Health_Ontario_Laboratory
hCoV-19/Australia/VIC4425/2020	2020-07-17	EPI_ISL_519721	Microbiological_Diagnostic_Unit_-_Public_Health_Laboratory_(MDU-PHL)
hCoV-19/Germany/BY-RKI-I-095398/2021	2021-04-18	EPI_ISL_1729620	Synlab_MVZ_Augsburg
hCoV-19/USA/VA-CAV_VAS3N_00000312_01/2021	2021-02-00	EPI_ISL_1856230	UVA_Clinical_Microbiology_Lab
hCoV-19/England/QEUH-14C6B2C/2021	2021-04-02	EPI_ISL_1536770	Lighthouse_Lab_in_Glasgow
hCoV-19/England/ALDP-A2D14C/2020	2020-10-05	EPI_ISL_586795	Lighthouse_Lab_in_Alderley_Park
hCoV-19/Mexico/YUC-INMEGEN-23-15/2021	2021-08-16	EPI_ISL_3905947	Salud_Digna
hCoV-19/Japan/PG-83060/2021	2021-07-09	EPI_ISL_3895711	Pathogen_Genomics_Center
hCoV-19/Sweden/20563200P/2021	2021-08-02	EPI_ISL_3785567	Swedish_national_genomic_surveillance_program_of_SARS-CoV-2
hCoV-19/Canada/QC-1nMCY-S9124924/2021	2021-01-12	EPI_ISL_2823583	Laboratoire_de_sant\u00e9_publique_du_Qu\u00e9bec
hCoV-19/Denmark/DCGC-27074/2020	2020-12-28	EPI_ISL_817934	Department_of_Virus_and_Microbiological_Special_Diagnostics
hCoV-19/Netherlands/NB-RIVM-50551/2021	2021-07-13	EPI_ISL_3731635	Dutch_COVID-19_response_team
hCoV-19/USA/NY-NYCPHL-005774/2021	2021-08-02	EPI_ISL_3904841	LabQ_Clinical_Diagnostics_LLC
hCoV-19/Suriname/SR-220/2021	2021-04-17	EPI_ISL_2502473	Central_Laboratory
hCoV-19/Brazil/SP-BT27492/2021	2021-05-17	EPI_ISL_3118815	Instituto_de_Biotecnologia_-_UNESP-Botucatu-SP
hCoV-19/Papua_New_Guinea/PNG409/2021	2021-00-00	EPI_ISL_1424768	Queensland_Medical_Laboratories
hCoV-19/USA/KY-KSPHL-100103/2020	2020-12-10	EPI_ISL_982844	Kentucky_State_Public_Health_Lab
hCoV-19/Sweden/5321958364/2021	2021-02-26	EPI_ISL_1807641	Swedish_national_genomic_surveillance_program_of_SARS-CoV-2
hCoV-19/Sweden/20473464P/2021	2021-06-27	EPI_ISL_2980794	Swedish_national_genomic_surveillance_program_of_SARS-CoV-2
hCoV-19/Germany/BW-FR0976/2020	2020-12-07	EPI_ISL_1588650	Institute_of_Virology
hCoV-19/USA/CA-CDC-FG-050105/2021	2021-07-26	EPI_ISL_3301506	Fulgent_Genetics
hCoV-19/USA/AK-PHL6708/2021	2021-01-05	EPI_ISL_2716865	Alaska_State_Virology_Laboratory
hCoV-19/USA/UT-UPHL-210419176150/2021	2021-01-24	EPI_ISL_2678056	Utah_Public_Health_Laboratory
hCoV-19/USA/MA-CDC-ASC210069934/2021	2021-04-12	EPI_ISL_1923105	Aegis_Sciences_Corporation
hCoV-19/England/ALDP-1504D3A/2021	2021-04-13	EPI_ISL_1699453	Lighthouse_Lab_in_Alderley_Park
hCoV-19/England/BRIS-1855283/2020	2020-10-26	EPI_ISL_2733442	Respiratory_Virus_Unit
hCoV-19/Germany/NW-RKI-I-179391/2021	2021-06-04	EPI_ISL_2636049	Labor_ZOTZ
hCoV-19/Poland/PL_P3614/2021	2021-07-14	EPI_ISL_3188957	Diagnostyka._Laboratoria_Medyczne.
hCoV-19/England/ALDP-E2B0F2/2020	2020-12-31	EPI_ISL_821172	Lighthouse_Lab_in_Alderley_Park
hCoV-19/England/PLYM-1A7C916/2021	2021-07-29	EPI_ISL_3314896	Lighthouse_Laboratory_Plymouth
hCoV-19/France/PAC-IHU-16706-Nova1A/2021	2021-07-12	EPI_ISL_3054779	MEPHI
hCoV-19/Turkey/HSGM-D21205/2021	2021-08-20	EPI_ISL_3653974	Ministry_of_Health_Turkey
hCoV-19/Denmark/DCGC-102049/2021	2021-05-10	EPI_ISL_2299723	Department_of_Virus_and_Microbiological_Special_Diagnostics
hCoV-19/Sweden/20359481P/2021	2021-06-01	EPI_ISL_2619782	Swedish_national_genomic_surveillance_program_of_SARS-CoV-2
hCoV-19/Germany/TH-RKI-I-043548/2021	2021-03-11	EPI_ISL_1350736	SYNLAB_Jena_Oncoscreen
hCoV-19/Gibraltar/EXP_25082021-1454599-6/2021	2021-08-24	EPI_ISL_3827066	Gibraltar_Health_Authority_Lab
hCoV-19/Poland/NIPH-NIH_ECDC-1548/2021	2021-03-03	EPI_ISL_1448407	WSSE_Laboratorium_Mikrobiologii_i_Parazytologii
hCoV-19/USA/WA-CDC-UW21073099909/2021	2021-07-30	EPI_ISL_3369615	UW_Virology_Lab
hCoV-19/USA/PA-CDC-LC0192486/2021	2021-08-11	EPI_ISL_3755250	Laboratory_Corporation_of_America
hCoV-19/France/IDF-IPP11184/2021	2021-04-19	EPI_ISL_2374157	Research
hCoV-19/England/MILK-1578E7A/2021	2021-05-11	EPI_ISL_2138104	Lighthouse_Lab_in_Milton_Keynes
hCoV-19/India/TG-CCMB-M14/2020	2020-06-04	EPI_ISL_495185	CSIR-Centre_for_Cellular_and_Molecular_Biology
hCoV-19/Denmark/DCGC-156819/2021	2021-08-17	EPI_ISL_3632101	Department_of_Bacteria
hCoV-19/USA/MA-CDC-QDX23008283/2021	2021-03-14	EPI_ISL_1444522	Quest_Diagnostics_Incorporated
hCoV-19/South_Korea/KDCA1307/2021	2021-01-21	EPI_ISL_1007647	Division_of_Emerging_Infectious_Diseases
hCoV-19/Wales/PHWC-4A2118/2020	2020-12-14	EPI_ISL_743848	Wales_Specialist_Virology_Centre_Sequencing_lab
hCoV-19/Scotland/QEUH-1B33CC6/2021	2021-08-08	EPI_ISL_3440164	Lighthouse_Lab_in_Glasgow
hCoV-19/USA/CO-CDC-MMB08525861/2021	2021-04-28	EPI_ISL_2188491	Mako_Medical
hCoV-19/Ireland/LD-NVRL-e86IRL79100/2021	2021-03-05	EPI_ISL_1499833	National_Virus_Reference_Laboratory
hCoV-19/USA/CO-CDPHE-2100592911/2021	2021-03-09	EPI_ISL_1540118	Colorado_Department_of_Public_Health_and_Environment
hCoV-19/Italy/LOM-ASST-36729651VAL21/2021	2021-07-25	EPI_ISL_3495257	ASST_GOM_NIGUARDA
hCoV-19/Canada/ABPHL-03709/2021	2021-01-12	EPI_ISL_2163833	Alberta_Precision_Labs_(APL)
hCoV-19/Sweden/20587304P/2021	2021-08-10	EPI_ISL_3788425	Swedish_national_genomic_surveillance_program_of_SARS-CoV-2
hCoV-19/Scotland/QEUH-15E9014/2021	2021-05-29	EPI_ISL_2437819	Lighthouse_Lab_in_Glasgow
hCoV-19/Spain/MD-IBV-99012383/2020	2020-11-18	EPI_ISL_780018	Hospital_General_Universitario_Gregorio_Mara\u00f1\u00f3n
hCoV-19/England/SHEF-10D1A43/2020	2020-12-30	EPI_ISL_924283	Virology_Department
hCoV-19/England/ALDP-1365513/2021	2021-02-27	EPI_ISL_1187424	Lighthouse_Lab_in_Alderley_Park
hCoV-19/England/ALDP-F90C7B/2021	2021-01-09	EPI_ISL_851759	Lighthouse_Lab_in_Alderley_Park
hCoV-19/Belgium/rega-4885/2021	2021-03-01	EPI_ISL_1382712	KU_Leuven
hCoV-19/England/MILK-ECD9AC/2021	2021-01-04	EPI_ISL_836223	Lighthouse_Lab_in_Milton_Keynes
hCoV-19/USA/IL-CDC-ASC210037731/2021	2021-05-01	EPI_ISL_2148488	Aegis_Sciences_Corporation
hCoV-19/Brazil/SP-IB_101306/2021	2021-04-18	EPI_ISL_1967276	PSF_PARQUE_EMILIA
hCoV-19/USA/MN-CDC-IBX120640674979/2021	2021-05-17	EPI_ISL_2375569	Infinity_Biologix
hCoV-19/Germany/NI-RKI-I-029838/2021	2021-02-15	EPI_ISL_1212988	amedes_G\u00f6ttingen
hCoV-19/USA/ME-HETL-J4468/2021	2021-05-12	EPI_ISL_3298816	Maine_Health_and_Environmental_Testing_Laboratory
hCoV-19/Costa_Rica/INC-0588/2021	2021-04-19	EPI_ISL_2272974	HOSPITAL_SAN_JUAN_DE_DIOS
hCoV-19/England/OXON-F44E9E/2020	2020-12-22	EPI_ISL_950806	Oxford_Viromics
hCoV-19/USA/FL-BPHL-1996/2021	2021-03-15	EPI_ISL_1531280	Florida_Bureau_of_Public_Health_Laboratories
hCoV-19/England/PHWC-PYYP76/2021	2021-03-16	EPI_ISL_1637953	Wales_Specialist_Virology_Centre_Sequencing_lab
hCoV-19/Germany/HH-HPI-p3005/2020	2020-07-27	EPI_ISL_959919	University_Medical_Center_Hamburg_Eppendorf
hCoV-19/USA/TN-CDC-ASC210022614/2021	2021-03-27	EPI_ISL_1701904	Aegis_Sciences_Corporation
hCoV-19/USA/MA-CDC-QDX24632914/2021	2021-05-03	EPI_ISL_2268775	Quest_Diagnostics_Incorporated
hCoV-19/USA/NY-NYCPHL-000504/2020	2020-03-27	EPI_ISL_631965	Richmond_University_Medical_Center
hCoV-19/Canada/BC-BCCDC-8154/2020	2020-11-21	EPI_ISL_975705	BCCDC_Public_Health_Laboratory
hCoV-19/France/NAQ-HCL021106609901/2021	2021-06-08	EPI_ISL_2676543	LABORATOIRE_FORTE_BIO_ST_PAUL_LES_DAX
hCoV-19/Germany/un-RKI-I-064706/2021	2021-03-06	EPI_ISL_1570000	Klinikum_Stuttgart
hCoV-19/Australia/NSW-ICPMR-1027/2021	2021-07-24	EPI_ISL_3186703	Sydney_South_West_Pathology_Service_(SSWPS)_-_Liverpool_Hospital_-_NSW_Health_Pathology
hCoV-19/England/CAMC-E51AD7/2021	2021-01-02	EPI_ISL_811467	Lighthouse_Lab_in_Cambridge
hCoV-19/Japan/PG-31793/2021	2021-03-09	EPI_ISL_1931269	Pathogen_Genomics_Center
hCoV-19/England/MILK-1A870AA/2021	2021-07-31	EPI_ISL_3313094	Lighthouse_Lab_in_Milton_Keynes
hCoV-19/Canada/ON-PHL-20-90037-v2/2020	2020-03-00	EPI_ISL_1335063	Public_Health_Ontario_Laboratory
hCoV-19/USA/MD-CDC-LC0037829/2021	2021-04-01	EPI_ISL_1611022	Laboratory_Corporation_of_America
hCoV-19/Germany/un-RKI-I-108314/2021	2021-04-19	EPI_ISL_1851998	SYNLAB_Jena_Oncoscreen
hCoV-19/Netherlands/UT-EMC-217/2020	2020-11-26	EPI_ISL_722690	Dutch_COVID-19_response_team
hCoV-19/Belgium/rega-10830/2021	2021-06-13	EPI_ISL_2886356	KU_Leuven
hCoV-19/Finland/TRE23403_8/2021	2021-03-23	EPI_ISL_1663575	Fimlab_Laboratories
hCoV-19/England/QEUH-B69AA2/2020	2020-11-11	EPI_ISL_661480	Lighthouse_Lab_in_Glasgow
hCoV-19/USA/PA-VSP0781/2021	2021-02-01	EPI_ISL_1511585	Hospital_of_the_University_of_Pennsylvania_Molecular_Pathology_Lab
hCoV-19/USA/CA-CDC-FG-020023/2021	2021-04-07	EPI_ISL_1667087	Fulgent_Genetics
hCoV-19/Denmark/DCGC-153756/2021	2021-08-10	EPI_ISL_3531056	Department_of_Bacteria
hCoV-19/England/BRBR-1AF8C19/2021	2021-08-05	EPI_ISL_3377520	Berkshire_and_Surrey_Pathology_Services_Lighthouse_Laboratory
hCoV-19/England/PHEC-3288BC/2021	2021-06-22	EPI_ISL_2747790	Respiratory_Virus_Unit
hCoV-19/Japan/PG-69242/2021	2021-01-26	EPI_ISL_3192013	Fukuoka_Institute_of_Health_and_Environmental_Sciences
hCoV-19/USA/TX-CDC-QDX26300173/2021	2021-06-27	EPI_ISL_2929231	Quest_Diagnostics_Incorporated
hCoV-19/England/WSFT-25D15B3/2021	2021-02-15	EPI_ISL_2753161	Respiratory_Virus_Unit
hCoV-19/England/ALDP-1195AD1/2021	2021-01-27	EPI_ISL_947099	Lighthouse_Lab_in_Alderley_Park
hCoV-19/Canada/BC-BCCDC-122048/2021	2021-04-28	EPI_ISL_3599335	British_Columbia_Centre_For_Disease_Control
hCoV-19/USA/WI-WSLH-213423/2021	2021-03-23	EPI_ISL_1794301	Wisconsin_State_Laboratory_of_Hygiene_Communicable_Disease_Division
hCoV-19/Turkey/HSGM-DX2367/2021	2021-08-15	EPI_ISL_3584115	Ministry_of_Health_Turkey
hCoV-19/England/MILK-9E0595/2020	2020-09-20	EPI_ISL_601438	Lighthouse_Lab_in_Milton_Keynes
hCoV-19/Denmark/DCGC-52581/2021	2021-03-01	EPI_ISL_1860635	Department_of_Virus_and_Microbiological_Special_Diagnostics
hCoV-19/USA/CA-IGI-0422/2020	2020-07-06	EPI_ISL_754897	Innovative_Genomics_Institute
hCoV-19/Germany/BY-RKI-I-024824/2021	2021-02-05	EPI_ISL_1154998	LabKom_-_Labor_Augsburg_MVZ_GmbH
hCoV-19/USA/WA-CDC-UW21052508059/2021	2021-05-25	EPI_ISL_2497294	UW_Virology_Lab
hCoV-19/USA/KS-CDC-QDX25847972/2021	2021-06-12	EPI_ISL_2870378	Quest_Diagnostics_Incorporated
hCoV-19/USA/WA-S5382/2020	2020-10-28	EPI_ISL_1222593	WA_State_PHL
hCoV-19/Japan/PG-62791/2021	2021-06-07	EPI_ISL_3196431	SARS-CoV-2_testing_team
hCoV-19/England/QEUH-1505908/2021	2021-04-13	EPI_ISL_1699816	Lighthouse_Lab_in_Glasgow
hCoV-19/England/QEUH-1A087BB/2021	2021-07-24	EPI_ISL_3169532	Lighthouse_Lab_in_Glasgow
hCoV-19/USA/NY-MSHSPSP-PV35955/2021	2021-03-23	EPI_ISL_1709626	MSHS_Clinical_Microbiology_Laboratories
hCoV-19/England/ALDP-14C60B4/2021	2021-04-03	EPI_ISL_1536459	Lighthouse_Lab_in_Alderley_Park
hCoV-19/USA/LA-CDC-QDX21489896/2021	2021-01-25	EPI_ISL_1087122	Quest_Diagnostics_Incorporated
hCoV-19/England/MILK-174803F/2021	2021-06-19	EPI_ISL_2700325	Lighthouse_Lab_in_Milton_Keynes
hCoV-19/Ireland/D-NVRL-S21IRL43610/2021	2021-07-05	EPI_ISL_3088171	National_Virus_Reference_Laboratory
hCoV-19/Canada/QC-L00347505001A/2021	2021-04-10	EPI_ISL_3508396	Laboratoire_de_sant\u00e9_publique_du_Qu\u00e9bec
hCoV-19/Brazil/GO-HLAGYN-1709672/2021	2021-06-11	EPI_ISL_3254475	HLAGYN_-_Laboratorio_de_Imunologia_de_Transplantes_de_Goias
hCoV-19/USA/AZ-CDC-LC0153587/2021	2021-07-27	EPI_ISL_3519943	Laboratory_Corporation_of_America
hCoV-19/Russia/SVE-RII-MH15127S/2021	2021-02-16	EPI_ISL_1664751	UMMC-Health
hCoV-19/Japan/PG-35950/2021	2021-04-14	EPI_ISL_2326989	SARS-CoV-2_testing_team
hCoV-19/Israel/CVL-9566/2021	2021-03-16	EPI_ISL_2182773	Israel_Central_Virology_laboratory
hCoV-19/India/TG-CCMB-CIA0988/2021	2021-04-15	EPI_ISL_2156941	CSIR-Centre_for_Cellular_and_Molecular_Biology
hCoV-19/England/CAMB-7BB96/2020	2020-04-04	EPI_ISL_442160	Department_of_Pathology
hCoV-19/USA/MN-MDH-10512/2021	2021-07-26	EPI_ISL_3668362	HealthPartners_Central_Lab
hCoV-19/England/ALDP-12DA44A/2021	2021-02-18	EPI_ISL_1083653	Lighthouse_Lab_in_Alderley_Park
hCoV-19/USA/MN-MDH-1872/2020	2020-10-13	EPI_ISL_603007	Minnesota_Department_of_Health
hCoV-19/Denmark/DCGC-159213/2021	2021-08-21	EPI_ISL_3708008	Department_of_Bacteria
hCoV-19/Spain/NC-CHN-01000256/2020	2020-03-25	EPI_ISL_1382947	Servicio_de_Microbiolog\u00eda_Cl\u00ednica_(Complejo_Hospitalario_de_Navarra
hCoV-19/Belgium/CHUNamur13326917/2021	2021-04-07	EPI_ISL_1788085	Marche_en_Famenne
hCoV-19/India/GJ-ICMR-NIV-INSACOG-GSEQ-3686/2021	2021-05-11	EPI_ISL_2546776	ICMR-National_Institute_of_Virology_-_INSACOG
hCoV-19/New_Zealand/21MV1115/2021	2021-08-28	EPI_ISL_3832918	North_Shore_Hospital
hCoV-19/Brazil/SP-IB_124704/2021	2021-08-03	EPI_ISL_3579326	BIOFAST
hCoV-19/Ireland/WX-NVRL-t21IRL71599/2021	2021-03-12	EPI_ISL_1622979	National_Virus_Reference_Laboratory
hCoV-19/USA/NY-UB-00767/2021	2021-02-22	EPI_ISL_1444988	Erie_County_Public_Health_(ECPHL)
hCoV-19/Japan/PG-90271/2021	2021-07-29	EPI_ISL_3900876	SARS-CoV-2_testing_team
hCoV-19/Scotland/QEUH-1497C03/2021	2021-03-29	EPI_ISL_1506476	Lighthouse_Lab_in_Glasgow
hCoV-19/Iceland/6144/2020	2020-10-30	EPI_ISL_829822	deCODE_genetics
hCoV-19/Denmark/DCGC-133691/2021	2021-07-21	EPI_ISL_3708959	Department_of_Bacteria
hCoV-19/France/ARA-700000215729/2021	2021-04-06	EPI_ISL_1623081	Centre_Hospitalier_Universitaire_Clermont-Ferrand
hCoV-19/USA/CO-CDC-ASC210186087/2021	2021-08-07	EPI_ISL_3863774	Aegis_Sciences_Corporation
hCoV-19/Italy/APU-POLBA23/2021	2021-02-04	EPI_ISL_977496	University_of_Bari_Biomedical_Sciences_and_Human_Oncology
hCoV-19/Netherlands/ZH-RIVM-33604/2021	2021-04-26	EPI_ISL_2303533	Dutch_COVID-19_response_team
hCoV-19/Lithuania/LTU000_NMVRI56689/2021	2021-03-22	EPI_ISL_1579877	NMVRVI
hCoV-19/England/QEUH-1179A4C/2021	2021-01-18	EPI_ISL_987404	Lighthouse_Lab_in_Glasgow
hCoV-19/USA/FL-CDC-STM-000005415/2021	2021-01-26	EPI_ISL_967005	Helix/Illumina
hCoV-19/England/MILK-1AC43A8/2021	2021-08-02	EPI_ISL_3337264	Lighthouse_Lab_in_Milton_Keynes
hCoV-19/Germany/HH-RKI-I-158814/2021	2021-05-15	EPI_ISL_2314116	Sonic_-_Labor_Dr._von_Froreich_GmbH
hCoV-19/Estonia/Cov10388/2021	2021-03-15	EPI_ISL_2643270	SYNLAB_Eesti_O\u00dc
hCoV-19/England/MILK-19AF67E/2021	2021-07-19	EPI_ISL_3107836	Lighthouse_Lab_in_Milton_Keynes
hCoV-19/Croatia/7025/2021	2021-06-30	EPI_ISL_3151203	Nastavni_zavod_za_javno_zdravstvo_Primorsko-_Goranske_\u017dupanije
hCoV-19/Sweden/3968340464/2021	2021-05-05	EPI_ISL_2414270	Swedish_national_genomic_surveillance_program_of_SARS-CoV-2
hCoV-19/Bulgaria/21BG-EU_000014_Pl1/2021	2021-01-04	EPI_ISL_1233453	National_Center_for_Infectious_and_Parasitic_Diseases_(NCIPD)
hCoV-19/Japan/PG-46583/2021	2021-05-08	EPI_ISL_2330716	SARS-CoV-2_testing_team
hCoV-19/Japan/PG-41846/2021	2021-04-30	EPI_ISL_2336116	SARS-CoV-2_testing_team
hCoV-19/Denmark/DCGC-134203/2021	2021-07-20	EPI_ISL_3708981	Department_of_Bacteria
hCoV-19/England/MILK-174CF5C/2021	2021-06-16	EPI_ISL_2700061	Lighthouse_Lab_in_Milton_Keynes
hCoV-19/USA/FL-CDC-LC0057394/2021	2021-05-09	EPI_ISL_2183134	Laboratory_Corporation_of_America
hCoV-19/India/TG-CCMB-AG272/2020	2020-09-02	EPI_ISL_910112	CSIR-Centre_for_Cellular_and_Molecular_Biology
hCoV-19/Germany/BW-RKI-I-053060/2021	2021-03-19	EPI_ISL_1436488	Limbach_-_MVZ_Humangenetik_Ulm
hCoV-19/Switzerland/BL-ETHZ-610284/2021	2021-05-02	EPI_ISL_2211921	Viollier_AG
hCoV-19/England/QEUH-9E4AA1/2020	2020-09-23	EPI_ISL_579817	Lighthouse_Lab_in_Glasgow
hCoV-19/USA/NV-CDC-QDX26215557/2021	2021-06-27	EPI_ISL_2874757	Quest_Diagnostics_Incorporated
hCoV-19/Peru/ICA-INS-2999/2021	2021-06-19	EPI_ISL_3670650	Laboratorio_de_Referencia_Nacional_de_Virus_Respiratorios._Centro_Nacional_de_Salud_Publica._Instituto_Nacional_de_Salud_Peru.
hCoV-19/England/CAMC-11A9D3B/2021	2021-01-27	EPI_ISL_1047164	Department_of_Pathology
hCoV-19/USA/MD-IGS-012104009251A/2021	2021-02-09	EPI_ISL_1348138	Maryland_Genomics
hCoV-19/Belgium/UZA-UA-24921267/2021	2021-03-23	EPI_ISL_1524943	LHUB-ULB
hCoV-19/USA/NY-CDC-QDX27347738/2021	2021-07-31	EPI_ISL_3456531	Quest_Diagnostics_Incorporated
hCoV-19/Denmark/DCGC-46509/2021	2021-01-11	EPI_ISL_1066019	Department_of_Virus_and_Microbiological_Special_Diagnostics
hCoV-19/USA/LA-GBCL-26492505/2020	2020-04-24	EPI_ISL_485059	River_Road_Testing_Lab
hCoV-19/Germany/BE-RKI-I-023866/2021	2021-02-08	EPI_ISL_1154035	MDI_Limbach_Berlin_GmbH
hCoV-19/Sweden/10048974/2021	2021-04-06	EPI_ISL_2206554	Swedish_national_genomic_surveillance_program_of_SARS-CoV-2
hCoV-19/Canada/BC-BCCDC-113579/2021	2021-06-11	EPI_ISL_3491058	British_Columbia_Centre_For_Disease_Control
hCoV-19/Brazil/MA-IEC1200-178289/2021	2021-01-29	EPI_ISL_2298770	Laborat\u00f3rio_Central_de_Sa\u00fade_P\u00fablica_do_Maranh\u00e3o
hCoV-19/USA/MA-CDC-ASC210041942/2021	2021-04-02	EPI_ISL_1737358	Aegis_Sciences_Corporation
hCoV-19/England/ALDP-1729C7C/2021	2021-06-16	EPI_ISL_2704474	Lighthouse_Lab_in_Alderley_Park
hCoV-19/England/SHEF-C3731/2020	2020-09-15	EPI_ISL_573695	Virology_Department
hCoV-19/USA/OH-2653/2021	2021-04-30	EPI_ISL_2382329	Wexner_Medical_Center
hCoV-19/Switzerland/GE-HUG-35145676/2021	2021-08-24	EPI_ISL_3932815	University_Hospitals_of_Geneva
hCoV-19/Scotland/EDB3699/2020	2020-04-28	EPI_ISL_491614	Virology_Department
hCoV-19/Canada/ON-PHL-21-13628/2021	2021-04-00	EPI_ISL_2139474	Public_Health_Ontario_Laboratory
hCoV-19/Germany/HB-RKI-I-012221/2021	2021-01-26	EPI_ISL_1142353	Sonic_-_MVZ_Medizinisches_Labor_Bremen_GmbH
hCoV-19/USA/FL-CDC-ASC210230643/2021	2021-07-27	EPI_ISL_3843391	Aegis_Sciences_Corporation
hCoV-19/USA/RI-RISHL-L0273/2021	2021-06-21	EPI_ISL_2835271	Rhode_Island_State_Health_Laboratory
hCoV-19/Denmark/DCGC-64978/2020	2020-12-14	EPI_ISL_1873549	Department_of_Virus_and_Microbiological_Special_Diagnostics
hCoV-19/Germany/NW-RKI-I-094487/2021	2021-03-29	EPI_ISL_1728792	SYNLAB_MVZ_Leverkusen
hCoV-19/Denmark/DCGC-112882/2021	2021-05-31	EPI_ISL_2666961	Department_of_Bacteria
hCoV-19/USA/PA-CDC-4143267-001/2021	2021-04-01	EPI_ISL_2544759	PA_Department_of_Health
hCoV-19/USA/CA-CZB-1032/2020	2020-04-01	EPI_ISL_436673	County_of_Santa_Clara_Public_Health_Department
hCoV-19/USA/OH-2790/2021	2021-05-17	EPI_ISL_2758837	The_Ohio_State_University_Applied_Microbiology_Services_Laboratory
hCoV-19/Denmark/DCGC-47625/2021	2021-02-08	EPI_ISL_1067160	Department_of_Virus_and_Microbiological_Special_Diagnostics
hCoV-19/Japan/PG-70635/2021	2021-05-21	EPI_ISL_3192888	Pathogen_Genomics_Center
hCoV-19/Germany/BW-RKI-I-049954/2021	2021-03-17	EPI_ISL_1357380	SYNLAB_MVZ_Leinfelden-Echterdingen
hCoV-19/Italy/CAL-TIGEM-IZSM-COLLI-7298/2021	2021-03-00	EPI_ISL_1545452	Istituto_Zooprofilattico_Sperimentale_del_Mezzogiorno_-_Azienda_Ospedaliera_Pugliese_Ciaccio_di_Catanzaro
hCoV-19/USA/TX-HMH-4022/2020	2020-06-16	EPI_ISL_543304	Houston_Methodist_Hospital
hCoV-19/France/PAC-IHU-10560_Illu1/2020	2020-03-00	EPI_ISL_2596487	MEPHI
hCoV-19/USA/UT-UPHL-210612308559/2021	2021-04-22	EPI_ISL_2678931	Utah_Public_Health_Laboratory
hCoV-19/Canada/BC-BCCDC-57264/2021	2021-03-29	EPI_ISL_2653119	BCCDC_Public_Health_Laboratory
hCoV-19/USA/CO-CDC-ASC210046121/2021	2021-04-03	EPI_ISL_1702137	Aegis_Sciences_Corporation
hCoV-19/Wales/PHWC-4B283E/2020	2020-00-00	EPI_ISL_840789	Originating_lab
hCoV-19/USA/MA-NEIDL-00808/2021	2021-04-06	EPI_ISL_3494308	Boston_University_CTL
hCoV-19/France/BRE-IPP15341/2021	2021-07-06	EPI_ISL_3031727	Labo_Analyses_Med
hCoV-19/England/PHWC-4D1C2E/2021	2021-02-17	EPI_ISL_1107149	Wales_Specialist_Virology_Centre_Sequencing_lab
hCoV-19/Denmark/DCGC-26727/2020	2020-12-28	EPI_ISL_817727	Department_of_Virus_and_Microbiological_Special_Diagnostics
hCoV-19/Japan/PG-26515/2021	2021-01-17	EPI_ISL_1430923	Pathogen_Genomics_Center
hCoV-19/Wales/PHWC-4D7E31/2021	2021-02-25	EPI_ISL_1249331	Originating_lab
hCoV-19/USA/AZ-CDC-LC0043689/2021	2021-04-05	EPI_ISL_1684464	Laboratory_Corporation_of_America
hCoV-19/Germany/un-RKI-I-109594/2021	2021-04-27	EPI_ISL_1853145	Limbach_-_MVZ_Humangenetik_Ulm
hCoV-19/Estonia/Cov11137/2021	2021-03-26	EPI_ISL_2642163	SYNLAB_Eesti_O\u00dc
hCoV-19/Scotland/QEUH-F8A7FB/2021	2021-01-09	EPI_ISL_857943	Lighthouse_Lab_in_Glasgow
hCoV-19/Wales/ALDP-CB3CDF/2020	2020-12-19	EPI_ISL_859029	Lighthouse_Lab_in_Alderley_Park
hCoV-19/Canada/BC-BCCDC-45474/2021	2021-03-12	EPI_ISL_2527657	BCCDC_Public_Health_Laboratory
hCoV-19/Bulgaria/21BG-EU_000154_Pl2/2021	2021-02-05	EPI_ISL_1233594	National_Center_for_Infectious_and_Parasitic_Diseases_(NCIPD)
hCoV-19/USA/TX-DSHS-6795/2021	2021-05-08	EPI_ISL_2443307	TXDSHS
hCoV-19/Germany/BW-RKI-I-045384/2021	2021-03-12	EPI_ISL_1352808	SYNLAB_MVZ_Leinfelden-Echterdingen
hCoV-19/USA/IL-S21WGS3786/2021	2021-08-17	EPI_ISL_3718182	Illinois_Department_of_Public_Health_-_Springfield_Lab
hCoV-19/Germany/BY-RKI-I-214441/2021	2021-08-23	EPI_ISL_3890328	SYNLAB_MVZ_Weiden
hCoV-19/Sint_Maarten/SX-RIVM-23080/2021	2021-02-10	EPI_ISL_1595962	Dutch_COVID-19_response_team
hCoV-19/Canada/MB-NML-86809/2021	2021-05-22	EPI_ISL_2495708	MB-Cadham_Provincial_laboratory
hCoV-19/Brazil/PE-FIOCRUZ-IAM3240/2021	2021-07-20	EPI_ISL_3704435	NUPIT/UFPE
hCoV-19/Japan/PG-48292/2021	2021-04-28	EPI_ISL_2330110	SARS-CoV-2_testing_team
hCoV-19/USA/TX_GCID_192006606D/2020	2020-07-03	EPI_ISL_1113040	Baylor_College_of_Medicine/_GCID
hCoV-19/USA/WA-UW-65728/2021	2021-03-03	EPI_ISL_1341163	UW_Virology_Lab
hCoV-19/Germany/BY-RKI-I-013592/2021	2021-01-10	EPI_ISL_1143727	Bayerisches_Landesamt_f\u00fcr_Gesundheit_und_Lebensmittelsicherheit_(LGL)
hCoV-19/Slovenia/08-134938-MB/2020	2020-12-05	EPI_ISL_2273226	National_Laboratory_for_Health
hCoV-19/New_Zealand/20VR3014/2020	2020-00-00	EPI_ISL_579385	Wellington_SCL_(WN)
hCoV-19/Scotland/QEUH-96C0BE/2020	2020-08-15	EPI_ISL_530826	NHSGGC_West_of_Scotland_Specialist_Virology_Centre_/_MRC-University_of_Glasgow_Centre_for_Virus_Research
hCoV-19/Denmark/DCGC-55073/2021	2021-04-05	EPI_ISL_1863501	Department_of_Virus_and_Microbiological_Special_Diagnostics
hCoV-19/Luxembourg/LNS3477995/2021	2021-05-07	EPI_ISL_2401098	Laboratoire_national_de_sante
hCoV-19/Denmark/DCGC-90972/2021	2021-04-26	EPI_ISL_2027262	Department_of_Virus_and_Microbiological_Special_Diagnostics
hCoV-19/Sweden/461847165473/2021	2021-03-29	EPI_ISL_1676326	Swedish_national_genomic_surveillance_program_of_SARS-CoV-2
hCoV-19/USA/FL-CDC-LC0150098/2021	2021-07-30	EPI_ISL_3516902	Laboratory_Corporation_of_America
hCoV-19/Canada/Qc-HSJ-U1021228/2021	2021-01-02	EPI_ISL_2293866	Laboratoire_de_sant\u00e9_publique_du_Qu\u00e9bec
hCoV-19/Denmark/DCGC-155217/2021	2021-08-14	EPI_ISL_3566809	Department_of_Bacteria
hCoV-19/USA/NE-MP_NCOV20-21595/2020	2020-05-31	EPI_ISL_2651138	Nebraska_Public_Health_Laboratory
hCoV-19/England/PHEC-L304L4A3/2021	2021-00-00	EPI_ISL_2748906	Respiratory_Virus_Unit
hCoV-19/Denmark/DCGC-132879/2021	2021-07-18	EPI_ISL_3053280	Department_of_Bacteria
hCoV-19/Turkey/HSGM-D4126/2021	2021-08-15	EPI_ISL_3578787	Ministry_of_Health_Turkey
hCoV-19/Italy/CAM-TIGEM-IZSM-COLLI-7834/2021	2021-03-26	EPI_ISL_1629957	Istituto_Zooprofilattico_Sperimentale_del_Mezzogiorno
hCoV-19/Denmark/ALAB-SSI-894/2020	2020-03-30	EPI_ISL_444961	Department_of_Virus_and_Microbiological_Special_Diagnostics
hCoV-19/Scotland/QEUH-153C8FC/2021	2021-04-26	EPI_ISL_2022960	Lighthouse_Lab_in_Glasgow
hCoV-19/Germany/NI-RKI-I-016014/2021	2021-02-02	EPI_ISL_1146176	amedes_MVZ_Hannover
hCoV-19/Ireland/D-NVRL-e85IRL81904/2021	2021-02-15	EPI_ISL_1191426	National_Virus_Reference_Laboratory
hCoV-19/Canada/SK-NML-138718/2021	2021-07-12	EPI_ISL_3534814	SK-Roy_Romanow_Provincial_Laboratory
hCoV-19/USA/MN-CDC-IBX926617668137/2021	2021-04-08	EPI_ISL_2013514	Infinity_Biologix
hCoV-19/USA/MO-CDC-ASC210021233/2021	2021-03-25	EPI_ISL_1650394	Aegis_Sciences_Corporation
hCoV-19/England/BIRM-70681/2021	2021-02-01	EPI_ISL_996421	University_of_Birmingham
hCoV-19/Turkey/HSGM-D12859/2021	2021-08-18	EPI_ISL_3596970	Ministry_of_Health_Turkey
hCoV-19/USA/FL-BPHL-2208/2020	2020-07-30	EPI_ISL_666830	Florida_Bureau_of_Public_Health_Laboratories
hCoV-19/England/BRBR-1BB249A/2021	2021-08-14	EPI_ISL_3529443	Berkshire_and_Surrey_Pathology_Services_Lighthouse_Laboratory
hCoV-19/England/QEUH-147E482/2021	2021-03-25	EPI_ISL_1487841	Lighthouse_Lab_in_Glasgow
hCoV-19/Germany/NW-RKI-I-130962/2021	2021-04-30	EPI_ISL_2113979	SYNLAB_MVZ_Leverkusen
hCoV-19/England/PHWC-PYMXR3/2021	2021-06-30	EPI_ISL_2906671	Originating_lab
hCoV-19/Sweden/01_SE100_21CS504114/2021	2021-06-10	EPI_ISL_2899111	Unilabs
hCoV-19/USA/WY-WYPHL-20137005/2020	2020-11-15	EPI_ISL_2603370	Wyoming_Public_Health_Laboratory
hCoV-19/England/MILK-BB21D2/2020	2020-11-18	EPI_ISL_720640	Lighthouse_Lab_in_Milton_Keynes
hCoV-19/Australia/VIC2699/2020	2020-07-03	EPI_ISL_521538	Victorian_Infectious_Diseases_Reference_Laboratory_(VIDRL)
hCoV-19/USA/MA-MGH-03101/2020	2020-08-31	EPI_ISL_765704	Massachusetts_General_Hospital
hCoV-19/Italy/SIC-AOUP-UNIPA_83674/2021	2021-07-05	EPI_ISL_3026006	Laboratorio_di_Riferimento_Regionale_della_Sicilia_Occidentale_per_l'Emergenza_COVID-19
hCoV-19/England/BRBR-19AD959/2021	2021-07-19	EPI_ISL_3094088	Berkshire_and_Surrey_Pathology_Services_Lighthouse_Laboratory
hCoV-19/France/HDF-P313-21325M0827/2021	2021-08-12	EPI_ISL_3750628	CH_ARMENTIERES
hCoV-19/USA/FL-CDC-LC0098751/2021	2021-07-11	EPI_ISL_3328789	Laboratory_Corporation_of_America
hCoV-19/Turkey/HSGM-C10957/2021	2021-08-14	EPI_ISL_3558254	Ministry_of_Health_Turkey
hCoV-19/Sweden/16159291P/2021	2021-04-05	EPI_ISL_2033645	Swedish_national_genomic_surveillance_program_of_SARS-CoV-2
hCoV-19/Denmark/DCGC-53452/2021	2021-01-04	EPI_ISL_1861506	Molekyl\u00e6r_Medicinsk_Afdeling
hCoV-19/Latvia/ChVir2025/2020	2020-03-00	EPI_ISL_419691	E._Gulbja_Laboratorija
hCoV-19/England/QEUH-1609A00/2021	2021-06-01	EPI_ISL_2457320	Lighthouse_Lab_in_Glasgow
hCoV-19/Shanghai/SH0101/2020	2020-02-09	EPI_ISL_416393	Shanghai_Public_Health_Clinical_Center
hCoV-19/England/PLYM-18DDFD7/2021	2021-07-09	EPI_ISL_2998610	Lighthouse_Laboratory_Plymouth
hCoV-19/Sweden/9832012901/2021	2021-06-10	EPI_ISL_2792736	Swedish_national_genomic_surveillance_program_of_SARS-CoV-2
hCoV-19/Canada/AB-ABPHL-25532/2021	2021-07-26	EPI_ISL_3524074	Edmonton_Provincial_Lab
hCoV-19/Turkey/HSGM-GF15277/2021	2021-08-04	EPI_ISL_3400729	Ministry_of_Health_Turkey
hCoV-19/England/CAMC-BC30FF/2020	2020-11-19	EPI_ISL_800967	Lighthouse_Lab_in_Cambridge
hCoV-19/Sweden/1914487564/2021	2021-02-26	EPI_ISL_2216183	Swedish_national_genomic_surveillance_program_of_SARS-CoV-2
hCoV-19/Netherlands/ZH-RIVM-35622/2021	2021-05-18	EPI_ISL_2406080	Dutch_COVID-19_response_team
hCoV-19/Canada/ON-PHL-20-02514/2020	2020-10-00	EPI_ISL_1271401	Public_Health_Ontario_Laboratory
hCoV-19/England/BRBR-199B754/2021	2021-07-16	EPI_ISL_3202814	Berkshire_and_Surrey_Pathology_Services_Lighthouse_Laboratory
hCoV-19/USA/WV-CDC-ASC210073523/2021	2021-04-16	EPI_ISL_2202792	Aegis_Sciences_Corporation
hCoV-19/England/BRIS-1234A0/2020	2020-04-06	EPI_ISL_442727	PHE_South_West_Regional_Laboratory
hCoV-19/Turkey/HSGM-C1937/2021	2021-07-07	EPI_ISL_3564845	Ministry_of_Health_Turkey
hCoV-19/England/ALDP-1497F91/2021	2021-03-26	EPI_ISL_1485951	Lighthouse_Lab_in_Alderley_Park
hCoV-19/USA/CO-CDC-QDX27169079/2021	2021-07-24	EPI_ISL_3395026	Quest_Diagnostics_Incorporated
hCoV-19/Japan/PG-12849/2020	2020-12-02	EPI_ISL_897263	Pathogen_Genomics_Center
hCoV-19/USA/TX-HMH-MCoV-10966/2020	2020-07-09	EPI_ISL_1201974	Houston_Methodist_Hospital
hCoV-19/Canada/QC-JUS-V5281157/2020	2020-03-27	EPI_ISL_890831	Laboratoire_de_sant\u00e9_publique_du_Qu\u00e9bec
hCoV-19/Turkey/HSGM-FS1921/2021	2021-08-05	EPI_ISL_3406916	Ministry_of_Health_Turkey
hCoV-19/USA/AZ-CDC-LC0166938/2021	2021-07-22	EPI_ISL_3686129	Laboratory_Corporation_of_America
hCoV-19/England/PLYM-18B4F5E/2021	2021-07-08	EPI_ISL_2972484	Lighthouse_Laboratory_Plymouth
hCoV-19/Japan/PG-41352/2021	2021-04-19	EPI_ISL_2335881	Pathogen_Genomics_Center
hCoV-19/USA/AZ-ASPHL-4129/2021	2021-06-15	EPI_ISL_2834576	Arizona_State_Public_Health_Laboratory
hCoV-19/Brazil/ES-FIOCRUZ-6988/2021	2021-01-03	EPI_ISL_2645595	Laboratorio_Central_de_Saude_Publica_do_Estado_do_Espirito_Santo_(LACEN/ES)
hCoV-19/England/MILK-1A412B5/2021	2021-07-27	EPI_ISL_3227052	Lighthouse_Lab_in_Milton_Keynes
hCoV-19/Italy/CAM-TIGEM-IZSM-COLLI-7657/2021	2021-03-26	EPI_ISL_1569762	Istituto_Zooprofilattico_Sperimentale_del_Mezzogiorno
hCoV-19/Poland/Sla2/2020	2020-05-05	EPI_ISL_451656	State_Sanitary_Inspectorate
hCoV-19/Japan/TKY20462/2020	2020-07-00	EPI_ISL_1123326	Tokyo_Metropolitan_Institute_of_Public_Health
hCoV-19/Saudi_Arabia/KAUST-MADINAH859/2020	2020-05-12	EPI_ISL_513195	Pathogen_Genomics_Lab_King_Abdullah_University_of_Science_and_Technology(KAUST)
hCoV-19/Turkey/HSGM-D15657/2021	2021-08-19	EPI_ISL_3647258	Ministry_of_Health_Turkey
hCoV-19/USA/AL-CDC-LC0061826/2021	2021-05-17	EPI_ISL_2307046	Laboratory_Corporation_of_America
hCoV-19/USA/AL-CDC-FG-067162/2021	2021-08-02	EPI_ISL_3522986	Fulgent_Genetics
hCoV-19/Greece/V898/2021	2021-05-04	EPI_ISL_2233814	Department_of_Microbiology
hCoV-19/USA/UT-UPHL-210602817174/2021	2021-04-19	EPI_ISL_2467046	Utah_Public_Health_Laboratory
hCoV-19/Japan/PG-22236/2021	2021-01-25	EPI_ISL_1427028	Saitama_Prefectural_Institute_of_Public_Health
hCoV-19/Netherlands/OV-RIVM-24338/2021	2021-03-06	EPI_ISL_1597217	Dutch_COVID-19_response_team
hCoV-19/Germany/un-RKI-I-109595/2021	2021-04-27	EPI_ISL_1853146	Limbach_-_MVZ_Humangenetik_Ulm
hCoV-19/Sweden/20369215/2021	2021-06-03	EPI_ISL_2794474	Swedish_national_genomic_surveillance_program_of_SARS-CoV-2
hCoV-19/Japan/IC-1663/2021	2021-07-24	EPI_ISL_3392309	SARS-CoV-2_testing_team
hCoV-19/Portugal/PT4562/2021	2021-03-12	EPI_ISL_1400007	Instituto_Nacional_de_Saude_(INSA)
hCoV-19/Italy/EMR-C063-21-26/2021	2021-08-13	EPI_ISL_3536619	U.O._Microbiologia_Laboratorio_Unico_Centro_Servizi_-_AUSL_della_Romagna
hCoV-19/Germany/NW-RKI-I-109459/2021	2021-04-27	EPI_ISL_1853052	SYNLAB_MVZ_Leverkusen
hCoV-19/Germany/NW-RKI-I-060303/2021	2021-03-18	EPI_ISL_1565825	SYNLAB_MVZ_Leverkusen
hCoV-19/Canada/QC-1nIUM-U1054018/2021	2021-01-04	EPI_ISL_2823871	Laboratoire_de_sant\u00e9_publique_du_Qu\u00e9bec
hCoV-19/Canada/ON-PHL-21-17886/2021	2021-04-00	EPI_ISL_2453191	Public_Health_Ontario_Laboratory
hCoV-19/USA/CA-CDC-QDX22058569/2021	2021-02-09	EPI_ISL_1139857	Quest_Diagnostics_Incorporated
hCoV-19/England/QEUH-112B1DB/2021	2021-01-24	EPI_ISL_932545	Lighthouse_Lab_in_Glasgow
hCoV-19/Canada/ON-PHL-20-80352/2020	2020-03-00	EPI_ISL_1170490	Public_Health_Ontario_Laboratory
hCoV-19/USA/OR-OSPHL00271/2021	2021-04-11	EPI_ISL_1742320	Oregon_State_Public_Health_Laboratory
hCoV-19/USA/MO-MSPHL-001082/2021	2021-04-29	EPI_ISL_2035626	Missouri_State_Public_Health_Laboratory
hCoV-19/USA/CO-CDC-MMB08766192/2021	2021-05-11	EPI_ISL_2525284	Mako_Medical
hCoV-19/France/PAC-IHU-11193_Illu1/2020	2020-11-00	EPI_ISL_2595969	MEPHI
hCoV-19/Luxembourg/LNS6946259/2021	2021-03-25	EPI_ISL_1522830	BioneXt_Lab
hCoV-19/England/MILK-D7239A/2020	2020-12-25	EPI_ISL_798374	Lighthouse_Lab_in_Milton_Keynes
hCoV-19/England/MILK-17C18DC/2021	2021-06-26	EPI_ISL_2806616	Lighthouse_Lab_in_Milton_Keynes
hCoV-19/Turkey/HSGM-FS5821/2021	2021-08-07	EPI_ISL_3415233	Ministry_of_Health_Turkey
hCoV-19/Sweden/DC107296881/2021	2021-02-13	EPI_ISL_1600252	Swedish_national_genomic_surveillance_program_of_SARS-CoV-2
hCoV-19/England/NORT-1BE2965/2021	2021-07-07	EPI_ISL_3002113	Northumbria_University_/_South_Tees_Hospitals_NHS_Foundation_Trust_/_North_Cumbria_Integrated_Care_NHS_Foundation_Trust_/_North_Tees_and_Hartlepool_NHS_Foundatio
hCoV-19/USA/SC-MCRDPI_20_0162-T42/2020	2020-06-22	EPI_ISL_2894639	Sealfon_Laboratory
hCoV-19/England/ALDP-180E5EA/2021	2021-06-29	EPI_ISL_2828998	Lighthouse_Lab_in_Alderley_Park
hCoV-19/Japan/PG-85527/2021	2021-07-30	EPI_ISL_3897818	SARS-CoV-2_testing_team
hCoV-19/Denmark/DCGC-21531/2020	2020-12-21	EPI_ISL_758215	Department_of_Virus_and_Microbiological_Special_Diagnostics
hCoV-19/England/CAMC-1293E8B/2021	2021-02-14	EPI_ISL_1042248	Lighthouse_Lab_in_Cambridge
hCoV-19/USA/CA-SEARCH-16343/2020	2020-12-30	EPI_ISL_1813053	EXCITE_Lab
hCoV-19/England/RAND-14DE31A/2021	2021-04-06	EPI_ISL_1631897	Randox_Laboratories
hCoV-19/Norway/17111/2021	2021-08-12	EPI_ISL_3834508	Vestfold_Hospital
hCoV-19/England/QEUH-1B361C4/2021	2021-08-07	EPI_ISL_3442367	Lighthouse_Lab_in_Glasgow
hCoV-19/Canada/QC-1nIOU-A6232463/2021	2021-02-23	EPI_ISL_2970254	Laboratoire_de_sant\u00e9_publique_du_Qu\u00e9bec
hCoV-19/England/MILK-15F780C/2021	2021-05-30	EPI_ISL_2446234	Lighthouse_Lab_in_Milton_Keynes
hCoV-19/USA/TX-HMH-MCoV-34073/2020	2020-12-29	EPI_ISL_2202582	Houston_Methodist_Hospital
hCoV-19/USA/GA-CDC-QDX26177526/2021	2021-06-23	EPI_ISL_2874468	Quest_Diagnostics_Incorporated
hCoV-19/Lithuania/LTU000_INMEDICA_443901/2021	2021-05-24	EPI_ISL_2614966	UAB_InMedica
hCoV-19/USA/VA-CAV_VAS3N_00001048_02/2021	2021-04-00	EPI_ISL_3025085	UVA_Clinical_Microbiology_Lab
hCoV-19/Germany/RP-RKI-I-060967/2021	2021-03-27	EPI_ISL_1566466	SYNLAB_MVZ_Trier
hCoV-19/USA/CA-CDC-ASC210075740/2021	2021-04-19	EPI_ISL_2040573	Aegis_Sciences_Corporation
hCoV-19/France/ARA-HCL021082166401/2021	2021-05-01	EPI_ISL_2142550	CENTRE_HOSPITALIER_DE_BOURG_EN_BRESSE
hCoV-19/England/MILK-18340EA/2021	2021-06-29	EPI_ISL_3251040	Lighthouse_Lab_in_Milton_Keynes
hCoV-19/Belgium/MR71DY7913/2020	2020-10-26	EPI_ISL_3138670	Microbiology_Department_-_University_Hospital_Brussel
hCoV-19/England/ALDP-14B61E1/2021	2021-03-31	EPI_ISL_1517843	Lighthouse_Lab_in_Alderley_Park
hCoV-19/Canada/ON-PHL-21-08211/2021	2021-03-00	EPI_ISL_1478688	Public_Health_Ontario_Laboratory
hCoV-19/England/ALDP-C39363/2020	2020-12-08	EPI_ISL_731292	Lighthouse_Lab_in_Alderley_Park
hCoV-19/England/ALDP-19CAA9F/2021	2021-07-20	EPI_ISL_3126037	Lighthouse_Lab_in_Alderley_Park
hCoV-19/Japan/PG-33938/2021	2021-04-02	EPI_ISL_1933694	Pathogen_Genomics_Center
hCoV-19/Netherlands/ZH-RIVM-40468/2021	2021-05-28	EPI_ISL_2673193	Dutch_COVID-19_response_team
hCoV-19/USA/FL-BPHL-0530/2021	2021-02-04	EPI_ISL_1132199	Florida_Bureau_of_Public_Health_Laboratories
hCoV-19/England/PHEC-35387C/2021	2021-00-00	EPI_ISL_3774375	Respiratory_Virus_Unit
hCoV-19/Netherlands/ZH-RIVM-35744/2021	2021-05-01	EPI_ISL_2406202	Dutch_COVID-19_response_team
hCoV-19/USA/IA-UIHC-MO26/2020	2020-09-10	EPI_ISL_903336	University_of_Iowa_Hospitals_&_Clinics
hCoV-19/England/CAMC-1104660/2021	2021-01-20	EPI_ISL_933125	Lighthouse_Lab_in_Cambridge
hCoV-19/England/ALDP-1185782/2021	2021-01-25	EPI_ISL_931710	Lighthouse_Lab_in_Alderley_Park
hCoV-19/USA/CA-CDC-FG-047591/2021	2021-07-22	EPI_ISL_3212558	Fulgent_Genetics
hCoV-19/India/GJ-GBRC846/2021	2021-05-05	EPI_ISL_3045978	PanGenomics_International_Pvt._Ltd.
hCoV-19/Sweden/2986435937/2021	2021-02-15	EPI_ISL_1619128	Swedish_national_genomic_surveillance_program_of_SARS-CoV-2
hCoV-19/USA/IL-S21WGS2056/2021	2021-05-26	EPI_ISL_2598167	Illinois_Department_of_Public_Health_-_Springfield_Lab
hCoV-19/Aruba/AW-RIVM-30271/2021	2021-04-25	EPI_ISL_2093620	Dutch_COVID-19_response_team
hCoV-19/England/MILK-1C12154/2021	2021-08-18	EPI_ISL_3701616	Lighthouse_Lab_in_Milton_Keynes
hCoV-19/Switzerland/NE-PMI-2103-3129/2021	2021-01-21	EPI_ISL_934999	ADMED_Microbiologie
hCoV-19/India/DL-NCDC-2809253/2021	2021-04-27	EPI_ISL_2461054	National_Centre_for_Disease_Control_(NCDC)_Biotechnology_Division
hCoV-19/England/QEUH-138FECD/2021	2021-03-04	EPI_ISL_1333439	Lighthouse_Lab_in_Glasgow
hCoV-19/England/MILK-1A69ADD/2021	2021-07-29	EPI_ISL_3249171	Lighthouse_Lab_in_Milton_Keynes
hCoV-19/England/MILK-15DC102/2021	2021-05-29	EPI_ISL_2392868	Lighthouse_Lab_in_Milton_Keynes
hCoV-19/England/NORT-1BDCDF9/2021	2021-06-29	EPI_ISL_2902003	Northumbria_University_/_South_Tees_Hospitals_NHS_Foundation_Trust_/_North_Cumbria_Integrated_Care_NHS_Foundation_Trust_/_North_Tees_and_Hartlepool_NHS_Foundatio
hCoV-19/England/QEUH-14BAA79/2021	2021-04-01	EPI_ISL_1537636	Lighthouse_Lab_in_Glasgow
hCoV-19/Denmark/DCGC-72568/2021	2021-04-12	EPI_ISL_1881139	Department_of_Virus_and_Microbiological_Special_Diagnostics
hCoV-19/Spain/CT-HUB00491/2021	2021-05-03	EPI_ISL_1964005	Hospital_Universitari_Bellvitge
hCoV-19/Italy/CAM-TIGEM-3141/2021	2021-00-00	EPI_ISL_1176120	IZSM
hCoV-19/England/TFCI-26FA37D/2020	2020-04-25	EPI_ISL_816791	Bioinformatics_and_Biostatistics_Lab
hCoV-19/USA/CA-PROV-840/2020	2020-12-30	EPI_ISL_1017052	Providence_St._Joseph_Health_Orange_-_Chapman
hCoV-19/England/ALDP-1666843/2021	2021-06-04	EPI_ISL_2553113	Lighthouse_Lab_in_Alderley_Park
hCoV-19/England/ALDP-1289213/2021	2021-02-10	EPI_ISL_1044661	Lighthouse_Lab_in_Alderley_Park
hCoV-19/USA/MN-CDC-IBX703950154563/2021	2021-04-05	EPI_ISL_1802798	Infinity_Biologix
hCoV-19/USA/PA-CDC-STM-000049780/2021	2021-04-02	EPI_ISL_1701840	Helix/Illumina
hCoV-19/England/MILK-1C00C76/2021	2021-08-18	EPI_ISL_3702974	Lighthouse_Lab_in_Milton_Keynes
hCoV-19/USA/CA-CDC-LC0056182/2021	2021-04-28	EPI_ISL_2046490	Laboratory_Corporation_of_America
hCoV-19/Scotland/QEUH-1871B2C/2021	2021-07-04	EPI_ISL_2912654	Lighthouse_Lab_in_Glasgow
hCoV-19/England/ALDP-1436301/2021	2021-03-19	EPI_ISL_1412012	Lighthouse_Lab_in_Alderley_Park
hCoV-19/USA/NY-NYULH1285/2021	2021-04-08	EPI_ISL_1789923	NYU_Langone_Health
hCoV-19/Northern_Ireland/RAND-1AE418A/2021	2021-07-25	EPI_ISL_3381563	Randox_Laboratories
hCoV-19/Australia/VIC13648/2020	2020-08-03	EPI_ISL_563795	Microbiological_Diagnostic_Unit_-_Public_Health_Laboratory_(MDU-PHL)
hCoV-19/Japan/PG-53342/2021	2021-05-03	EPI_ISL_2768660	SARS-CoV-2_testing_team
hCoV-19/USA/WA-UW-24946/2020	2020-08-11	EPI_ISL_570575	UW_Virology_Lab
hCoV-19/Denmark/DCGC-145654/2021	2021-08-02	EPI_ISL_3280491	Department_of_Bacteria
hCoV-19/Turkey/HSGM-D8414/2021	2021-08-17	EPI_ISL_3592591	Ministry_of_Health_Turkey
hCoV-19/England/QEUH-129F362/2021	2021-02-14	EPI_ISL_1072571	Lighthouse_Lab_in_Glasgow
hCoV-19/Denmark/DCGC-86619/2020	2020-12-28	EPI_ISL_1895961	Molekyl\u00e6r_Medicinsk_Afdeling
hCoV-19/USA/TX-CDC-ASC210053141/2021	2021-04-08	EPI_ISL_1836797	Aegis_Sciences_Corporation
hCoV-19/England/ALDP-114DCB4/2021	2021-01-23	EPI_ISL_947658	Lighthouse_Lab_in_Alderley_Park
hCoV-19/USA/MI-UM-2006S000863/2020	2020-03-31	EPI_ISL_484718	University_of_Michigan_Clinical_Microbiology_Laboratory
hCoV-19/USA/MO-CDC-QDX26947384/2021	2021-07-18	EPI_ISL_3330878	Quest_Diagnostics_Incorporated
hCoV-19/USA/LA-BIE-LSUH001162/2021	2021-07-15	EPI_ISL_3090889	Ochsner_Health
hCoV-19/England/QEUH-B80FE2/2020	2020-11-14	EPI_ISL_661921	Lighthouse_Lab_in_Glasgow
hCoV-19/England/QEUH-1BC1191/2021	2021-08-15	EPI_ISL_3563192	Lighthouse_Lab_in_Glasgow
hCoV-19/USA/NY-PRL-2021_03_29_01H02/2021	2021-03-24	EPI_ISL_1470844	Pandemic_Response_Lab_-_NYC
hCoV-19/Spain/CT-HUB01101/2021	2021-06-09	EPI_ISL_2637353	Hospital_Universitari_Bellvitge
hCoV-19/England/PLYM-15E3742/2021	2021-05-29	EPI_ISL_2437611	Lighthouse_Laboratory_Plymouth
hCoV-19/England/ALDP-1C15E5A/2021	2021-08-18	EPI_ISL_3700102	Lighthouse_Lab_in_Alderley_Park
hCoV-19/England/OXON-AE927/2020	2020-00-00	EPI_ISL_448734	Oxford_Viromics
hCoV-19/USA/WA-Altius-ALTCOV-4BYKE76L2JHBJ7BF/2021	2021-04-12	EPI_ISL_2378211	State_Testing_Facility
hCoV-19/England/QEUH-1790FD1/2021	2021-06-23	EPI_ISL_2730492	Lighthouse_Lab_in_Glasgow
hCoV-19/England/MILK-1523A7A/2021	2021-04-20	EPI_ISL_1790602	Lighthouse_Lab_in_Milton_Keynes
hCoV-19/Denmark/DCGC-101208/2021	2021-05-17	EPI_ISL_2298974	Department_of_Virus_and_Microbiological_Special_Diagnostics
hCoV-19/Scotland/QEUH-19E4C4E/2021	2021-07-21	EPI_ISL_3203829	Lighthouse_Lab_in_Glasgow
hCoV-19/Wales/PHWC-PDNQDM/2021	2021-08-10	EPI_ISL_3576020	Originating_lab
hCoV-19/Mexico/GUA-InDRE_FB16911_S3121/2021	2021-06-03	EPI_ISL_2663388	LESP_Guanajuato
hCoV-19/USA/OK-CDC-ASC210006523/2021	2021-03-15	EPI_ISL_2244201	Aegis_Sciences_Corporation
hCoV-19/USA/PA-MGEL-00847/2020	2020-10-15	EPI_ISL_853312	UPMC_Clinical_Microbiology_Laboratory
hCoV-19/Spain/CL-COV02499/2021	2021-04-08	EPI_ISL_2649242	SARS-CoV-2_Sequencing_Castilla_y_Leon-Spain_Consortium
hCoV-19/USA/OR-OSPHL01563/2021	2021-07-27	EPI_ISL_3262804	Oregon_State_Public_Health_Laboratory
hCoV-19/Germany/SN-RKI-I-124238/2021	2021-04-19	EPI_ISL_2109145	Bioscientia_Labor_Wermsdorf
hCoV-19/USA/GA-CDC-QDX26947151/2021	2021-07-17	EPI_ISL_3331087	Quest_Diagnostics_Incorporated
hCoV-19/Ireland/LK-NVRL-S21IRL46129/2021	2021-07-05	EPI_ISL_3088240	National_Virus_Reference_Laboratory
hCoV-19/Luxembourg/LNS2540356/2021	2021-03-15	EPI_ISL_1522782	Laboratoire_national_de_sante
hCoV-19/Iceland/937/2020	2020-04-17	EPI_ISL_1586459	deCODE_genetics
hCoV-19/USA/MT-UMGC-00191/2020	2020-10-22	EPI_ISL_3333735	University_of_Montana_Genomics_Core_(UMGC)
hCoV-19/USA/CA-CZB-25105/2020	2020-11-17	EPI_ISL_1235194	Alameda_County_Public_Health_Lab
hCoV-19/Australia/VIC17444/2020	2020-08-12	EPI_ISL_663888	Microbiological_Diagnostic_Unit_-_Public_Health_Laboratory_(MDU-PHL)
hCoV-19/Denmark/DCGC-74344/2021	2021-03-15	EPI_ISL_1882915	Department_of_Virus_and_Microbiological_Special_Diagnostics
hCoV-19/Switzerland/GE-HUG-34117050/2021	2021-05-09	EPI_ISL_2213825	University_Hospitals_of_Geneva
hCoV-19/Brazil/GO-HLAGYN-1597938/2021	2021-04-07	EPI_ISL_2187959	HLAGYN_-_Laboratorio_de_Imunologia_de_Transplantes_de_Goias
hCoV-19/Turkey/HSGM-FS870/2021	2021-08-05	EPI_ISL_3403185	Ministry_of_Health_Turkey
hCoV-19/England/CAMC-F7F559/2021	2021-01-09	EPI_ISL_845947	Lighthouse_Lab_in_Cambridge
hCoV-19/Sweden/20309281P/2021	2021-05-24	EPI_ISL_3786726	Swedish_national_genomic_surveillance_program_of_SARS-CoV-2
hCoV-19/England/CAMC-A5702E/2020	2020-10-09	EPI_ISL_597289	Lighthouse_Lab_in_Cambridge
hCoV-19/Germany/NW-RKI-I-086061/2021	2021-04-12	EPI_ISL_1722990	Clemenshospital_-_Alexianer_Clemenshospital_M\u00c3\u00bcnster
hCoV-19/USA/FL-BPHL-1329/2021	2021-02-22	EPI_ISL_1239981	Florida_Bureau_of_Public_Health_Laboratories
hCoV-19/England/QEUH-1B3A03C/2021	2021-08-08	EPI_ISL_3442192	Lighthouse_Lab_in_Glasgow
hCoV-19/Canada/ABPHL-06692/2021	2021-02-27	EPI_ISL_2165633	Alberta_Precision_Labs_(APL)
hCoV-19/Lithuania/LTU000_NMVRI56213/2021	2021-03-21	EPI_ISL_1579573	NMVRVI
hCoV-19/Spain/CT-HUGTiPR020SY0F10/2021	2021-06-01	EPI_ISL_2509243	Microbiology_Department
hCoV-19/USA/MA-CDCBI-CRSP_GZ57PMSLTCV7QEQM/2021	2021-04-02	EPI_ISL_1710488	Broad_Institute_Clinical_Research_Sequencing_Platform
hCoV-19/Hong_Kong/VM20173126/2020	2020-11-00	EPI_ISL_2621813	Hong_Kong_Department_of_Health
hCoV-19/Brazil/SE-FIOCRUZ-17906/2021	2021-02-26	EPI_ISL_2660638	Laboratorio_Central_de_Saude_Publica_do_Estado_de_Sergipe_(LACEN/SE)
hCoV-19/USA/TX-HMH-MCoV-23606/2021	2021-01-13	EPI_ISL_1078136	Houston_Methodist_Hospital
hCoV-19/Germany/NW-RKI-I-202994/2021	2021-08-14	EPI_ISL_3712808	SYNLAB_MVZ_Leverkusen
hCoV-19/USA/CA-CDC-ASC210160824/2021	2021-07-20	EPI_ISL_3324785	Aegis_Sciences_Corporation
hCoV-19/USA/CA-OC-225/2021	2021-07-09	EPI_ISL_3063077	Orange_County_Public_Health_Laboratory
hCoV-19/England/MILK-14C7AC4/2021	2021-04-03	EPI_ISL_1536589	Lighthouse_Lab_in_Milton_Keynes
hCoV-19/USA/NY-Wadsworth-21032183-01/2021	2021-03-04	EPI_ISL_1465661	URMC_LABS
hCoV-19/Germany/un-ChVir21613/2020	2020-10-28	EPI_ISL_1138663	Institut_f\u00fcr_Medizinische_Virologie
hCoV-19/USA/TN-CDC-JHVC-0240/2020	2020-11-04	EPI_ISL_1373899	Vanderbilt_University_Medical_Center
hCoV-19/France/PAC-IHU-8474_Illu1/2021	2021-04-00	EPI_ISL_2286403	MEPHI
hCoV-19/Sweden/2862891163/2021	2021-02-08	EPI_ISL_2211340	Swedish_national_genomic_surveillance_program_of_SARS-CoV-2
hCoV-19/Japan/PG-42660/2021	2021-05-05	EPI_ISL_2336839	Pathogen_Genomics_Center
hCoV-19/USA/CA-CDC-STM-0000014-F12/2021	2021-01-09	EPI_ISL_884823	Respiratory_Viruses_Branch
hCoV-19/Canada/BC-BCCDC-3450/2020	2020-08-21	EPI_ISL_969136	BCCDC_Public_Health_Laboratory
hCoV-19/France/BRE-IPP05746/2021	2021-03-15	EPI_ISL_1621573	Labo_Analyses_Med
hCoV-19/USA/OH-CDC-LC0166130/2021	2021-07-18	EPI_ISL_3685458	Laboratory_Corporation_of_America
hCoV-19/Portugal/PT5080/2021	2021-03-05	EPI_ISL_1399398	Instituto_Nacional_de_Saude_(INSA)_and_Instituto_Gulbenkian_de_Ciencia_(IGC)
hCoV-19/USA/CO-CDC-MMB08990942/2021	2021-05-28	EPI_ISL_2647883	Mako_Medical
hCoV-19/USA/NC-CDC-ASC210038855/2021	2021-03-31	EPI_ISL_1701940	Aegis_Sciences_Corporation
hCoV-19/Wales/PHWC-4AB9BD/2020	2020-12-19	EPI_ISL_823445	Wales_Specialist_Virology_Centre_Sequencing_lab
hCoV-19/USA/CO-CDC-MMB08774585/2021	2021-05-12	EPI_ISL_2646554	Mako_Medical
hCoV-19/USA/AZ-ASPHL-824/2020	2020-05-22	EPI_ISL_2716350	Arizona_State_Public_Health_Laboratory
hCoV-19/Scotland/QEUH-14B3B9B/2021	2021-03-30	EPI_ISL_1537295	Lighthouse_Lab_in_Glasgow
hCoV-19/Scotland/QEUH-14AF0DF/2021	2021-03-31	EPI_ISL_1538282	Lighthouse_Lab_in_Glasgow
hCoV-19/Greece/A8/2020	2020-00-00	EPI_ISL_1097001	Laboratory_of_Histology-Embryology
hCoV-19/USA/MI-UM-10038260634/2021	2021-02-10	EPI_ISL_1001283	University_of_Michigan_Clinical_Microbiology_Laboratory
hCoV-19/Australia/NSW-R0255/2021	2021-05-05	EPI_ISL_2107454	New_South_Wales_Health_Pathology_Royal_Prince_Alfred_Hospital
hCoV-19/Austria/CeMM0305/2020	2020-03-29	EPI_ISL_475780	Center_for_Virology
hCoV-19/England/ALDP-166BDC7/2021	2021-06-05	EPI_ISL_2551815	Lighthouse_Lab_in_Alderley_Park
hCoV-19/Denmark/DCGC-56703/2021	2021-03-15	EPI_ISL_1865203	Department_of_Virus_and_Microbiological_Special_Diagnostics
hCoV-19/USA/CA-CDPH-2000021379/2021	2021-01-03	EPI_ISL_2969505	CDPH_Valencia_Branch_Laboratory
hCoV-19/USA/CA-CDC-FG-054457/2021	2021-07-29	EPI_ISL_3344895	Fulgent_Genetics
hCoV-19/USA/IL-CDC-STM-000045569/2021	2021-03-28	EPI_ISL_1581099	Helix/Illumina
hCoV-19/USA/NY-CDC-ASC210156798/2021	2021-07-15	EPI_ISL_3322118	Aegis_Sciences_Corporation
hCoV-19/USA/CA-CDPH-3000028863/2021	2021-03-04	EPI_ISL_2891171	CDPH_VBL
hCoV-19/England/MILK-17D628B/2021	2021-06-26	EPI_ISL_2831202	Lighthouse_Lab_in_Milton_Keynes
hCoV-19/Spain/MC-ISCIII-210386/2021	2021-01-16	EPI_ISL_965922	Servicio_Murciano_de_Salud
hCoV-19/England/CAMC-B34378/2020	2020-11-06	EPI_ISL_659564	Lighthouse_Lab_in_Cambridge
hCoV-19/Germany/BY-RKI-I-084493/2021	2021-04-07	EPI_ISL_1721861	LabKom_-_Labor_Augsburg_MVZ_GmbH
hCoV-19/USA/WV-CDC-LC0059421/2021	2021-05-05	EPI_ISL_2185320	Laboratory_Corporation_of_America
hCoV-19/England/QEUH-AF530B/2020	2020-10-30	EPI_ISL_663175	Lighthouse_Lab_in_Glasgow
hCoV-19/Netherlands/DR-RIVM-20859/2020	2020-12-21	EPI_ISL_790828	Dutch_COVID-19_response_team
hCoV-19/Mexico/CMX-INMEGEN-03-01-19/2021	2021-02-19	EPI_ISL_1168648	Instituto_Nacional_de_Medicina_Genomica
hCoV-19/USA/MD-MDH-2440/2021	2021-05-12	EPI_ISL_2544774	MD_PHL
hCoV-19/England/ALDP-16842F6/2021	2021-06-08	EPI_ISL_2569759	Lighthouse_Lab_in_Alderley_Park
hCoV-19/USA/NM-UNM-02278/2020	2020-10-30	EPI_ISL_1791131	New_Mexico_Department_of_Health_Scientific_Laboratory
hCoV-19/Spain/CL-COV06509/2021	2021-07-03	EPI_ISL_3056405	SARS-CoV-2_Sequencing_Castilla_y_Leon-Spain_Consortium
hCoV-19/Bonaire/BQ-RIVM-16952/2021	2021-03-02	EPI_ISL_1288883	Dutch_COVID-19_response_team
hCoV-19/Norway/16208/2021	2021-07-29	EPI_ISL_3691028	Unilabs_Laboratory_Medicine
hCoV-19/USA/MI-CDC-STM-000055094/2021	2021-04-12	EPI_ISL_1803962	Helix/Illumina
hCoV-19/England/CAMC-B08252/2020	2020-10-30	EPI_ISL_643580	Lighthouse_Lab_in_Cambridge
hCoV-19/USA/AZ-CDC-QDX21457104/2021	2021-01-23	EPI_ISL_1087135	Quest_Diagnostics_Incorporated
hCoV-19/India/DL-NCDC-2509310/2021	2021-04-14	EPI_ISL_2461498	National_Centre_for_Disease_Control_(NCDC)_Biotechnology_Division
hCoV-19/Canada/ON-PHL-21-07166-v2/2021	2021-03-00	EPI_ISL_2250370	Public_Health_Ontario_Laboratory
hCoV-19/Turkey/HSGM-C1860/2021	2021-07-07	EPI_ISL_3564814	Ministry_of_Health_Turkey
hCoV-19/Finland/THL-202110295/2021	2021-03-18	EPI_ISL_2506914	TYKS
hCoV-19/Norway/16092/2021	2021-07-23	EPI_ISL_3375215	Dept._of_Medical_Microbiology
hCoV-19/USA/IL-RED-KNO-40974462/2021	2021-04-30	EPI_ISL_2319895	Reditus_Laboratories
hCoV-19/Northern_Ireland/RAND-1287A59/2021	2021-02-02	EPI_ISL_1063353	Randox_Laboratories
hCoV-19/Bulgaria/21BG-EU_000363_Pl4/2021	2021-02-12	EPI_ISL_1231672	National_Center_for_Infectious_and_Parasitic_Diseases\u00a0(NCIPD)
hCoV-19/England/OXON-F510F2/2021	2021-01-12	EPI_ISL_951311	Oxford_Viromics
hCoV-19/USA/CA-CDC-ASC210112498/2021	2021-07-09	EPI_ISL_3218622	Aegis_Sciences_Corporation
hCoV-19/England/LOND-1264630/2020	2020-11-19	EPI_ISL_705968	University_College_London
hCoV-19/USA/MD-HP06628-PIDNKUKEYP/2020	2020-04-03	EPI_ISL_2884948	Johns_Hopkins_Hospital_Department_of_Pathology
hCoV-19/England/ALDP-1718083/2021	2021-06-15	EPI_ISL_2665302	Lighthouse_Lab_in_Alderley_Park
hCoV-19/USA/TX-HMH-MCoV-31393/2020	2020-12-24	EPI_ISL_2189997	Houston_Methodist_Hospital
hCoV-19/France/OCC-IPP10111/2021	2021-04-12	EPI_ISL_1821563	Labo_Analyses_Med
hCoV-19/USA/RI-Broad_RIDOH-00236/2021	2021-01-19	EPI_ISL_1011739	Rhode_Island_Department_of_Health
hCoV-19/Japan/PG-16334/2020	2020-12-08	EPI_ISL_1128339	Pathogen_Genomics_Center
hCoV-19/USA/MA-CDC-STM-000044257/2021	2021-03-26	EPI_ISL_1581770	Helix/Illumina
hCoV-19/Denmark/DCGC-157002/2021	2021-08-16	EPI_ISL_3632277	Department_of_Bacteria
hCoV-19/USA/FL-CDC-STM-000015955/2021	2021-02-15	EPI_ISL_1268167	Helix/Illumina
hCoV-19/USA/TX-CDC-QDX23654370/2021	2021-04-05	EPI_ISL_1668632	Quest_Diagnostics_Incorporated
hCoV-19/England/RAND-1432B0D/2021	2021-02-25	EPI_ISL_1450792	Randox_Laboratories
hCoV-19/England/ALDP-114EB89/2021	2021-01-24	EPI_ISL_947872	Lighthouse_Lab_in_Alderley_Park
hCoV-19/Netherlands/GE-RIVM-28584/2021	2021-04-12	EPI_ISL_1962504	Dutch_COVID-19_response_team
hCoV-19/England/BRIS-124023/2020	2020-04-08	EPI_ISL_492772	PHE_South_West_Regional_Laboratory
hCoV-19/Germany/RP-RKI-I-182345/2021	2021-06-18	EPI_ISL_2760763	SYNLAB_MVZ_Trier
hCoV-19/USA/WA-Altius-ALTCOV-L6G6CMY6VP7PGPXF/2021	2021-05-03	EPI_ISL_2473648	State_Testing_Facility
hCoV-19/Wales/PHWC-484C39/2020	2020-10-21	EPI_ISL_628090	Wales_Specialist_Virology_Centre_Sequencing_lab
hCoV-19/England/QEUH-1486F86/2021	2021-03-28	EPI_ISL_1487218	Lighthouse_Lab_in_Glasgow
hCoV-19/Turkey/HSGM-D22599/2021	2021-08-20	EPI_ISL_3655087	Ministry_of_Health_Turkey
hCoV-19/Scotland/QEUH-181C5F8/2021	2021-06-30	EPI_ISL_2868099	Lighthouse_Lab_in_Glasgow
hCoV-19/England/MILK-1BE0008/2021	2021-08-16	EPI_ISL_3580249	Lighthouse_Lab_in_Milton_Keynes
hCoV-19/Lithuania/S21E174/2021	2021-04-21	EPI_ISL_2339561	Vilnius_University
hCoV-19/Wales/PHWC-4CD5FD/2021	2021-02-11	EPI_ISL_1106108	Wales_Specialist_Virology_Centre_Sequencing_lab
hCoV-19/USA/CA-CDPH-3000009559/2021	2021-02-05	EPI_ISL_2882277	CDPH_VBL
hCoV-19/Spain/NC-CHN-01001516/2021	2021-03-23	EPI_ISL_1746220	Servicio_de_Microbiolog\u00eda_Cl\u00ednica_(Complejo_Hospitalario_de_Navarra
hCoV-19/Canada/BC-BCCDC-93955/2021	2021-04-11	EPI_ISL_3478939	British_Columbia_Centre_For_Disease_Control
hCoV-19/India/DL-ILBS-109691/2021	2021-04-24	EPI_ISL_3277066	Clinical_Virology_Laboratory
hCoV-19/Netherlands/FL-RIVM-19555/2021	2021-03-13	EPI_ISL_1456860	Dutch_COVID-19_response_team
hCoV-19/England/CAMC-120A001/2021	2021-02-05	EPI_ISL_1007355	Lighthouse_Lab_in_Cambridge
hCoV-19/Wales/PHWC-PDNR8P/2021	2021-08-10	EPI_ISL_3576066	Originating_lab
hCoV-19/USA/CO-CDC-LC0067954/2021	2021-05-23	EPI_ISL_2481687	Laboratory_Corporation_of_America
hCoV-19/Germany/NW-RKI-I-206922/2021	2021-08-23	EPI_ISL_3715998	Eurofins_MVZ_Labor_Gelsenkirchen
hCoV-19/England/QEUH-145F33F/2021	2021-03-23	EPI_ISL_1449492	Lighthouse_Lab_in_Glasgow
hCoV-19/Denmark/DCGC-166312/2021	2021-08-30	EPI_ISL_3918106	Department_of_Bacteria
hCoV-19/Portugal/PT1684/2020	2020-11-10	EPI_ISL_732151	Instituto_Nacional_de_Saude_(INSA)_and_Instituto_Gulbenkian_de_Ciencia_(IGC)
hCoV-19/England/ALDP-AA2F72/2020	2020-10-22	EPI_ISL_624184	Lighthouse_Lab_in_Alderley_Park
hCoV-19/England/QEUH-153047C/2021	2021-04-23	EPI_ISL_2006277	Lighthouse_Lab_in_Glasgow
hCoV-19/England/MILK-9C3CFD/2020	2020-09-09	EPI_ISL_566687	Lighthouse_Lab_in_Milton_Keynes
hCoV-19/Germany/BY-RKI-I-049846/2021	2021-03-18	EPI_ISL_1357272	Uniklinikum_Regensburg;_Institut_f\u00fcr_Mikrobiologie
hCoV-19/USA/PA-CDC-QDX23849216/2021	2021-04-10	EPI_ISL_1818553	Quest_Diagnostics_Incorporated
hCoV-19/USA/IN-CDC-LC0084538/2021	2021-06-21	EPI_ISL_2927471	Laboratory_Corporation_of_America
hCoV-19/Northern_Ireland/RAND-12677EF/2021	2021-02-03	EPI_ISL_1057781	Randox_Laboratories
hCoV-19/Italy/1900627303/2021	2021-07-14	EPI_ISL_3455563	Azienda_Sanitaria_dell'Alto_Adige_-_Laboratorio_Aziendale_di_Microbiologia_e_Virologia
hCoV-19/England/MILK-1BA2828/2021	2021-08-14	EPI_ISL_3528768	Lighthouse_Lab_in_Milton_Keynes
hCoV-19/England/MILK-19F1B6F/2021	2021-07-23	EPI_ISL_3174192	Lighthouse_Lab_in_Milton_Keynes
hCoV-19/England/QEUH-1A4C1CC/2021	2021-07-27	EPI_ISL_3221664	Lighthouse_Lab_in_Glasgow
hCoV-19/Australia/NSW-ICPMR-4624/2021	2021-08-15	EPI_ISL_3643794	Pathology_West_-_NSW_Health_Pathology
hCoV-19/USA/CT-CDC-ASC210018519/2021	2021-03-24	EPI_ISL_1513565	Aegis_Sciences_Corporation
hCoV-19/Canada/BC-BCCDC-44017/2021	2021-03-16	EPI_ISL_2526236	BCCDC_Public_Health_Laboratory
hCoV-19/Japan/PG-19648/2021	2021-01-19	EPI_ISL_1123882	Pathogen_Genomics_Center
hCoV-19/Colombia/BOY-GUR-0574/2020	2020-03-28	EPI_ISL_447747	Grupo_de_Investigaciones_Microbiol\u00f3gicas-UR_(GIMUR)
hCoV-19/USA/NY-PRL-2021_0615_51J03/2021	2021-01-05	EPI_ISL_2634741	Pandemic_Response_Lab_-_NYC
hCoV-19/Slovenia/115810/2020	2020-10-02	EPI_ISL_2886689	Institute_of_Microbiology_and_Immunology
hCoV-19/Denmark/DCGC-88142/2021	2021-04-26	EPI_ISL_2024327	Department_of_Virus_and_Microbiological_Special_Diagnostics
hCoV-19/Germany/HH-HPI-p3315/2021	2021-01-00	EPI_ISL_1463669	Labor_Dr._Fenner_und_Kollegen
hCoV-19/England/PHEC-T308T393/2021	2021-08-20	EPI_ISL_3775845	Respiratory_Virus_Unit
hCoV-19/Canada/ON-PHL-21-01872/2021	2021-01-00	EPI_ISL_1170853	Public_Health_Ontario_Laboratory
hCoV-19/USA/TX-CDC-ASC210112423/2021	2021-07-09	EPI_ISL_3218711	Aegis_Sciences_Corporation
hCoV-19/Belgium/UGent-7669/2021	2021-07-05	EPI_ISL_3867568	Lab_voor_klinische_biologie
hCoV-19/Ireland/OY-NVRL-e85IRL37457/2021	2021-02-07	EPI_ISL_1132563	National_Virus_Reference_Laboratory
hCoV-19/Spain/CL-COV08198/2021	2021-07-06	EPI_ISL_3587747	SARS-CoV-2_Sequencing_Castilla_y_Leon-Spain_Consortium
hCoV-19/Singapore/3504/2021	2021-08-09	EPI_ISL_3426963	National_Public_Health_Laboratory
hCoV-19/England/PLYM-178C934/2021	2021-06-22	EPI_ISL_2781522	Lighthouse_Laboratory_Plymouth
hCoV-19/Scotland/QEUH-1486803/2021	2021-03-29	EPI_ISL_1506666	Lighthouse_Lab_in_Glasgow
hCoV-19/England/QEUH-11B683A/2021	2021-01-31	EPI_ISL_957758	Lighthouse_Lab_in_Glasgow
hCoV-19/USA/MI-CDC-QDX22977413/2021	2021-03-15	EPI_ISL_1551713	Quest_Diagnostics_Incorporated
hCoV-19/USA/MD-IGS-52118210898A/2021	2021-07-01	EPI_ISL_3435418	Maryland_Genomics
hCoV-19/Germany/HH-HPI-p5612/2021	2021-03-28	EPI_ISL_1861833	Labor_Dr._Fenner_und_Kollegen
hCoV-19/England/MILK-15AA158/2021	2021-05-21	EPI_ISL_2346973	Lighthouse_Lab_in_Milton_Keynes
hCoV-19/Jordan/AM-ALSR-3964/2020	2020-09-30	EPI_ISL_636327	Biolab_Diagnostic_Laboratories
hCoV-19/USA/KS-KHEL-5182/2021	2021-08-22	EPI_ISL_3806855	Kansas_Health_and_Environmental_Lab
hCoV-19/Germany/HE-RKI-I-044446/2021	2021-03-09	EPI_ISL_1351750	amedes_MVZ_f\u00fcr_Labordiagnostik_Rhein-Main
hCoV-19/Switzerland/GE-HUG-34228696/2021	2021-05-20	EPI_ISL_2343190	University_Hospitals_of_Geneva
hCoV-19/Turkey/HSGM-D5266/2021	2021-08-16	EPI_ISL_3555158	Ministry_of_Health_Turkey
hCoV-19/England/QEUH-E9359C/2021	2021-01-04	EPI_ISL_836752	Lighthouse_Lab_in_Glasgow
hCoV-19/Mexico/CMX-INER-INMEGEN-00042/2021	2021-02-17	EPI_ISL_1424000	Instituto_Nacional_de_Medicina_Genomica
hCoV-19/Japan/PG-4273/2020	2020-07-25	EPI_ISL_692503	Pathogen_Genomics_Center
hCoV-19/Japan/PG-69024/2021	2021-07-07	EPI_ISL_3871391	Department_of_Health_Science
hCoV-19/Sweden/1910764964/2021	2021-02-04	EPI_ISL_2211423	Swedish_national_genomic_surveillance_program_of_SARS-CoV-2
hCoV-19/USA/NC-CDC-LC0022818/2021	2021-02-25	EPI_ISL_1422005	Laboratory_Corporation_of_America
hCoV-19/USA/TX-HMH-MCoV-15670/2020	2020-07-09	EPI_ISL_785354	Houston_Methodist_Hospital
hCoV-19/Japan/IC-1649/2021	2021-07-26	EPI_ISL_3392297	SARS-CoV-2_testing_team
hCoV-19/Belgium/ULG-14628/2021	2021-04-15	EPI_ISL_1793716	Department_of_Clinical_Microbiology
hCoV-19/Sweden/4008437564/2021	2021-02-08	EPI_ISL_1418530	Swedish_national_genomic_surveillance_program_of_SARS-CoV-2
hCoV-19/England/RAND-1307EDC/2021	2021-02-16	EPI_ISL_1243493	Randox_Laboratories
hCoV-19/England/ALDP-14AC1B1/2021	2021-03-30	EPI_ISL_1505690	Lighthouse_Lab_in_Alderley_Park
hCoV-19/South_Africa/NICD-N12120/2021	2021-07-06	EPI_ISL_3838388	PORT_ELIZABETH_LABORATORY
hCoV-19/Turkey/HSGM-DG1442/2021	2021-08-17	EPI_ISL_3586470	Ministry_of_Health_Turkey
hCoV-19/Italy/CAM-TIGEM-IZSM-COLLI-14412/2021	2020-12-28	EPI_ISL_2282178	Istituto_Zooprofilattico_Sperimentale_del_Mezzogiorno
hCoV-19/USA/CA-CDPH-2000023806/2021	2021-01-12	EPI_ISL_3128437	CDPH_VBL
hCoV-19/England/QEUH-1938434/2021	2021-07-13	EPI_ISL_3042854	Lighthouse_Lab_in_Glasgow
hCoV-19/Ireland/MH-NVRL-21IRL46889/2021	2021-03-04	EPI_ISL_1960826	National_Virus_Reference_Laboratory
hCoV-19/England/QEUH-183E11A/2021	2021-07-01	EPI_ISL_2913858	Lighthouse_Lab_in_Glasgow
hCoV-19/Scotland/GGC021/2021	2021-02-05	EPI_ISL_1730194	Virology_Department
hCoV-19/England/MILK-151DA73/2021	2021-04-06	EPI_ISL_1758561	Lighthouse_Lab_in_Milton_Keynes
hCoV-19/Brazil/SP-HIAE-ID461/2021	2021-06-30	EPI_ISL_3267926	LATE_-_Laborat\u00f3rio_de_T\u00e9cnicas_Especiais_-_Hospital_Israelita_Albert_Einstein
hCoV-19/Switzerland/VD-CHUV-GEN6174/2021	2021-08-06	EPI_ISL_3475957	CHUV
hCoV-19/Netherlands/ZH-RIVM-41972/2021	2021-06-21	EPI_ISL_2863022	Dutch_COVID-19_response_team
hCoV-19/Chile/RM-209059/2020	2020-10-16	EPI_ISL_1167678	Genetica_Molecular_and_Subdepartamento_de_Virologia_ISP_Chile
hCoV-19/Norway/2569/2021	2021-01-19	EPI_ISL_3801133	Unilabs_Laboratory_Medicine
hCoV-19/USA/WA-UW-21050890106/2021	2021-05-08	EPI_ISL_2340740	UW_Virology_Lab
hCoV-19/Peru/CAJ-INS-2085/2021	2021-03-11	EPI_ISL_3376270	Laboratorio_de_Referencial_Nacional_de_Virus_Respiratorios
hCoV-19/Philippines/PH-PGC-10181/2021	2021-03-09	EPI_ISL_2171210	The_Lord's_Grace_Medical_and_Industrial_Clinic
hCoV-19/USA/NC-UNC-1109/2021	2021-04-21	EPI_ISL_1854915	Clinical_Molecular_Microbiology_Laboratory
hCoV-19/England/PLYM-1841A28/2021	2021-07-02	EPI_ISL_2914159	Lighthouse_Laboratory_Plymouth
hCoV-19/Turkey/HSGM-D17639/2021	2021-08-19	EPI_ISL_3611967	Ministry_of_Health_Turkey
hCoV-19/Denmark/DCGC-109057/2021	2021-05-03	EPI_ISL_2417612	Department_of_Bacteria
hCoV-19/USA/PA-CDC-QDX22720695/2021	2021-03-06	EPI_ISL_1314717	Quest_Diagnostics_Incorporated
hCoV-19/Scotland/QEUH-1300BFA/2021	2021-02-22	EPI_ISL_1190571	Lighthouse_Lab_in_Glasgow
hCoV-19/Denmark/DCGC-21670/2020	2020-12-21	EPI_ISL_758299	Department_of_Virus_and_Microbiological_Special_Diagnostics
hCoV-19/Sweden/7771326688/2021	2021-03-26	EPI_ISL_1897965	Swedish_national_genomic_surveillance_program_of_SARS-CoV-2
hCoV-19/Denmark/DCGC-11853/2020	2020-10-26	EPI_ISL_671178	Department_of_Virus_and_Microbiological_Special_Diagnostics
hCoV-19/Germany/BW-RKI-I-054851/2021	2021-03-21	EPI_ISL_1438420	SYNLAB_MVZ_Leinfelden-Echterdingen
hCoV-19/England/BRIS-1854DED/2020	2020-10-19	EPI_ISL_2733380	Respiratory_Virus_Unit
hCoV-19/USA/MI-MDHHS-SC30168/2021	2021-04-19	EPI_ISL_2959943	Michigan_Department_of_Health_and_Human_Services
hCoV-19/Canada/BC-BCCDC-9824/2020	2020-12-30	EPI_ISL_976868	BCCDC_Public_Health_Laboratory
hCoV-19/Greece/EKAR_85004/2021	2021-03-19	EPI_ISL_1920587	Department_of_Hygiene
hCoV-19/USA/FL-CDC-ASC210005599/2021	2021-03-13	EPI_ISL_1560197	Aegis_Sciences_Corporation
hCoV-19/Sweden/21-50889/2021	2021-02-01	EPI_ISL_1008580	Klinisk_Mikrobiologi
hCoV-19/Colombia/TOL-GUV-92052/2020	2020-03-31	EPI_ISL_447757	Instituto_Nacional_de_Salud
hCoV-19/England/MILK-1265884/2021	2021-02-09	EPI_ISL_1043321	Lighthouse_Lab_in_Milton_Keynes
hCoV-19/Netherlands/UT-EMC-117/2020	2020-10-11	EPI_ISL_632640	Dutch_COVID-19_response_team
hCoV-19/Denmark/DCGC-2439/2020	2020-08-10	EPI_ISL_617614	Department_of_Virus_and_Microbiological_Special_Diagnostics
hCoV-19/USA/IL-S21WGS3006/2021	2021-07-23	EPI_ISL_3330118	Illinois_Department_of_Public_Health_-_Springfield_Lab
hCoV-19/Japan/PG-68380/2021	2021-06-28	EPI_ISL_3183338	Medical_Microbiology_and_Zoology_Section
hCoV-19/Wales/MILK-9EF4C6/2020	2020-09-25	EPI_ISL_594921	Oxford_Viromics
hCoV-19/England/ALDP-1C23CB9/2021	2021-08-19	EPI_ISL_3698805	Lighthouse_Lab_in_Alderley_Park
hCoV-19/India/KA-NIMH-SEQ-1199/2021	2021-06-05	EPI_ISL_2728267	BBMP_Urban
hCoV-19/USA/MA-UMASSMED-P026B01/2021	2021-05-09	EPI_ISL_3409570	UMass_Memorial_Medical_Center
hCoV-19/USA/WV-WVU-WV064801/2021	2021-03-29	EPI_ISL_1742464	QLabs
hCoV-19/England/QEUH-13E5241/2021	2021-03-14	EPI_ISL_1325165	Lighthouse_Lab_in_Glasgow
hCoV-19/England/QEUH-9B928F/2020	2020-09-07	EPI_ISL_549722	Lighthouse_Lab_in_Glasgow
hCoV-19/Norway/6785/2021	2021-03-15	EPI_ISL_1385990	Akershus_University_Hospital
hCoV-19/Canada/ON-PHL-21-14091/2021	2021-04-00	EPI_ISL_2250877	Public_Health_Ontario_Laboratory
hCoV-19/Israel/CVL-8181/2021	2021-02-25	EPI_ISL_2083465	Israel_Central_Virology_laboratory
hCoV-19/USA/PA-CDC-STM-000061293/2021	2021-04-21	EPI_ISL_2010388	Helix/Illumina
hCoV-19/Estonia/C065149/2021	2021-03-17	EPI_ISL_1685426	Synlab_Eesti_O\u00dc
hCoV-19/Belgium/CHUNamur13236360/2021	2021-03-18	EPI_ISL_1557249	Plateforme_de_testing_Namuroise
hCoV-19/England/MILK-168444B/2021	2021-06-10	EPI_ISL_2569730	Lighthouse_Lab_in_Milton_Keynes
hCoV-19/mink/Denmark/mDK-286/2020	2020-11-10	EPI_ISL_683136	Department_of_Virus_and_Microbiological_Special_Diagnostics
hCoV-19/France/PDL-CHUN-0029/2021	2021-03-26	EPI_ISL_2040582	CHU_Nantes_Virology
hCoV-19/Scotland/QEUH-170E3E1/2021	2021-06-16	EPI_ISL_2683243	Lighthouse_Lab_in_Glasgow
hCoV-19/Japan/PG-10767/2020	2020-10-12	EPI_ISL_901450	Pathogen_Genomics_Center
hCoV-19/USA/MA-CDCBI-CRSP_2GL3DT7Q2JGADATQ/2021	2021-04-22	EPI_ISL_1918419	Broad_Institute_Clinical_Research_Sequencing_Platform
hCoV-19/Denmark/DCGC-157351/2021	2021-08-17	EPI_ISL_3632656	Department_of_Bacteria
hCoV-19/Scotland/QEUH-13CD84D/2021	2021-03-11	EPI_ISL_1346249	Lighthouse_Lab_in_Glasgow
hCoV-19/Wales/ALDP-CB59E5/2020	2020-12-18	EPI_ISL_859350	Lighthouse_Lab_in_Alderley_Park
hCoV-19/Wales/PHWC-PDYQJD/2021	2021-08-05	EPI_ISL_3423167	Originating_lab
hCoV-19/Scotland/QEUH-1689B05/2021	2021-06-08	EPI_ISL_2607467	Lighthouse_Lab_in_Glasgow
hCoV-19/Sweden/1914823964/2021	2021-02-23	EPI_ISL_2212423	Swedish_national_genomic_surveillance_program_of_SARS-CoV-2
hCoV-19/England/ALDP-1442636/2021	2021-03-20	EPI_ISL_1409840	Lighthouse_Lab_in_Alderley_Park
hCoV-19/Denmark/DCGC-80469/2021	2021-04-05	EPI_ISL_1889110	Department_of_Virus_and_Microbiological_Special_Diagnostics
hCoV-19/England/MILK-EC0A79/2021	2021-01-03	EPI_ISL_836002	Lighthouse_Lab_in_Milton_Keynes
hCoV-19/USA/TX-HMH-MCoV-42401/2020	2020-07-13	EPI_ISL_2224278	Houston_Methodist_Hospital
hCoV-19/USA/HI-H200092/2020	2020-06-21	EPI_ISL_752659	State_Laboratories_Division
hCoV-19/Japan/PG-21102/2021	2021-01-22	EPI_ISL_1426248	Pathogen_Genomics_Center
hCoV-19/Italy/PIE-70097671/2021	2021-08-02	EPI_ISL_3453167	Laboratory_of_Microbiology_and_Virology
hCoV-19/Switzerland/un-HUG-34310115/2021	2021-05-28	EPI_ISL_2490664	University_Hospitals_of_Geneva
hCoV-19/Finland/THL-202119178/2021	2021-06-03	EPI_ISL_3020700	Fimlab_Laboratoriot_Oy_Tampere
hCoV-19/USA/TN-CDC-ASC210231798/2021	2021-07-28	EPI_ISL_3844035	Aegis_Sciences_Corporation
hCoV-19/Slovenia/274928/2021	2021-06-01	EPI_ISL_2886528	Institute_of_Microbiology_and_Immunology
hCoV-19/Sweden/14746771P/2021	2021-03-08	EPI_ISL_3793745	Swedish_national_genomic_surveillance_program_of_SARS-CoV-2
hCoV-19/England/MILK-1C5A23F/2021	2021-08-22	EPI_ISL_3768600	Lighthouse_Lab_in_Milton_Keynes
hCoV-19/Germany/SN-RKI-I-028114/2021	2021-02-18	EPI_ISL_1211145	Bioscientia_Labor_Wermsdorf
hCoV-19/England/ALDP-E3068F/2021	2021-01-01	EPI_ISL_821175	Lighthouse_Lab_in_Alderley_Park
hCoV-19/USA/un-CDC-9M4C-8745/2020	2020-12-11	EPI_ISL_1379680	Pathogen_Discovery
hCoV-19/Japan/PG-72596/2021	2021-06-12	EPI_ISL_3878040	Pathogen_Genomics_Center
hCoV-19/Iceland/5721/2020	2020-10-15	EPI_ISL_829403	deCODE_genetics
hCoV-19/USA/CO-USAFSAM-S5642/2021	2021-08-17	EPI_ISL_3941939	US_Air_Force_School_of_Aerospace_Medicine
hCoV-19/USA/WA-UW-21042743312/2021	2021-04-27	EPI_ISL_2618569	UW_Virology_Lab
hCoV-19/Wales/PHWC-PDRGIK/2021	2021-08-17	EPI_ISL_3791364	Originating_lab
hCoV-19/Denmark/DCGC-160310/2021	2021-08-23	EPI_ISL_3724823	Department_of_Bacteria
hCoV-19/USA/IL-CDC-QDX23207568/2021	2021-03-22	EPI_ISL_1491980	Quest_Diagnostics_Incorporated
hCoV-19/Denmark/DCGC-137417/2021	2021-07-25	EPI_ISL_3141829	Department_of_Bacteria
hCoV-19/Latvia/2104100759/2021	2021-04-30	EPI_ISL_2798285	Riga_East_University_Hospital
hCoV-19/Italy/CAM-TIGEM-1602/2020	2020-12-19	EPI_ISL_960644	Istituto_Zooprofilattico_Sperimentale_del_Mezzogiorno
hCoV-19/Singapore/1538/2020	2020-12-29	EPI_ISL_803959	National_Public_Health_Laboratory
hCoV-19/England/QEUH-187E99E/2021	2021-07-02	EPI_ISL_2910500	Lighthouse_Lab_in_Glasgow
hCoV-19/USA/MI-CDC-ASC210072716/2021	2021-04-16	EPI_ISL_1837545	Aegis_Sciences_Corporation
hCoV-19/Wales/ALDP-B1E2D1/2020	2020-11-01	EPI_ISL_710949	Lighthouse_Lab_in_Alderley_Park
hCoV-19/Japan/PG-91528/2021	2021-08-04	EPI_ISL_3875941	Hyogo_Prefectural_Institute_of_Public_Health_science
hCoV-19/Sint_Maarten/-RIVM-52858/2021	2021-08-18	EPI_ISL_3734356	Dutch_COVID-19_response_team
hCoV-19/USA/NY-PRL-2021_03_29_01E22/2021	2021-03-24	EPI_ISL_1470890	Pandemic_Response_Lab_-_NYC
hCoV-19/Poland/0301_wsseol/2021	2021-03-30	EPI_ISL_1590623	Wojewodzka_Stacja_Sanitarno-Epidemiologiczna_w_Olsztynie
hCoV-19/Scotland/QEUH-14071C3/2021	2021-03-17	EPI_ISL_1378162	Lighthouse_Lab_in_Glasgow
hCoV-19/Switzerland/SZ-ETHZ-580826/2020	2020-12-28	EPI_ISL_1750668	Viollier_AG
hCoV-19/Netherlands/OV-RIVM-10833/2021	2021-01-22	EPI_ISL_943085	Dutch_COVID-19_response_team
hCoV-19/USA/CT-CDC-LC0187425/2021	2021-08-09	EPI_ISL_3744520	Laboratory_Corporation_of_America
hCoV-19/Denmark/DCGC-4044/2020	2020-09-14	EPI_ISL_615818	Department_of_Virus_and_Microbiological_Special_Diagnostics
hCoV-19/USA/TX-HMH-MCoV-33928/2020	2020-12-28	EPI_ISL_2202144	Houston_Methodist_Hospital
hCoV-19/England/PHEC-30C1FF/2021	2021-04-23	EPI_ISL_2742159	Respiratory_Virus_Unit
hCoV-19/USA/NJ-CDC-IBX526757311594/2021	2021-07-09	EPI_ISL_3111036	Infinity_Biologix
hCoV-19/Germany/NW-RKI-I-204370/2021	2021-08-05	EPI_ISL_3713677	amedes_MVZ_DIAMEDIS_Sennestadt
hCoV-19/Spain/CL-COV05091/2021	2021-06-02	EPI_ISL_2958334	SARS-CoV-2_Sequencing_Castilla_y_Leon-Spain_Consortium
hCoV-19/France/BRE-IPP19168/2021	2021-07-27	EPI_ISL_3375494	Labo_Analyses_Med
hCoV-19/Switzerland/GE-HUG-35148899/2021	2021-08-24	EPI_ISL_3932830	University_Hospitals_of_Geneva
hCoV-19/USA/CA-CDC-FG-008026/2021	2021-03-10	EPI_ISL_1482149	Fulgent_Genetics
hCoV-19/Slovenia/309698/2021	2021-07-12	EPI_ISL_3471252	Institute_of_Microbiology_and_Immunology
hCoV-19/Germany/un-ChVir-W1723-4346/2020	2020-08-17	EPI_ISL_753842	Charit\u00e9_Universit\u00e4tsmedizin_Berlin
hCoV-19/Germany/HH-RKI-I-202441/2021	2021-08-13	EPI_ISL_3712249	Sonic_-_Labor_Dr._von_Froreich_GmbH
hCoV-19/England/QEUH-196DEA1/2021	2021-07-16	EPI_ISL_3069054	Lighthouse_Lab_in_Glasgow
hCoV-19/Denmark/DCGC-103412/2021	2021-05-10	EPI_ISL_2300888	Department_of_Virus_and_Microbiological_Special_Diagnostics
hCoV-19/France/IDF-HMN-21032160387/2021	2021-03-16	EPI_ISL_1404550	H\u00f4pital_Henri_Mondor
hCoV-19/Turkey/HSGM-D9278/2021	2021-08-17	EPI_ISL_3595401	Ministry_of_Health_Turkey
hCoV-19/England/QEUH-1897B7B/2021	2021-07-05	EPI_ISL_2936846	Lighthouse_Lab_in_Glasgow
hCoV-19/Canada/AB-ABPHL-16506/2021	2021-04-17	EPI_ISL_2479381	Edmonton_Provincial_Lab
hCoV-19/USA/UT-UPHL-210828173907/2021	2021-07-29	EPI_ISL_3804851	Utah_Public_Health_Laboratory
hCoV-19/USA/CA-CZB-2106/2020	2020-05-15	EPI_ISL_486341	UCSF_Clinical_Microbiology_Laboratory
hCoV-19/France/COR-HCL021083823701/2021	2021-04-27	EPI_ISL_2142527	CCF_AJACCIO
hCoV-19/Ecuador/UEES-ECU662/2020	2020-12-21	EPI_ISL_1443662	Institute_of_Microbiology
hCoV-19/Netherlands/NH-RIVM-21068/2020	2020-12-23	EPI_ISL_790591	Dutch_COVID-19_response_team
hCoV-19/Germany/un-RKI-I-108227/2021	2021-04-20	EPI_ISL_1851919	SYNLAB_Jena_Oncoscreen
hCoV-19/Spain/CL-COV02594/2021	2021-04-09	EPI_ISL_2649330	SARS-CoV-2_Sequencing_Castilla_y_Leon-Spain_Consortium
hCoV-19/Netherlands/NH-RIVM-27089/2021	2021-04-06	EPI_ISL_1792690	Dutch_COVID-19_response_team
hCoV-19/Slovenia/21-8733/2021	2021-04-30	EPI_ISL_2532587	Nationa_Laboratory_of_Health
hCoV-19/USA/CA-CDC-STM-000047249/2021	2021-03-31	EPI_ISL_1690283	Helix/Illumina
hCoV-19/Ireland/D-NVRL-M34IRL71893/2021	2021-08-03	EPI_ISL_3799427	National_Virus_Reference_Laboratory
hCoV-19/Sweden/7960744048/2021	2021-07-16	EPI_ISL_3157194	Swedish_national_genomic_surveillance_program_of_SARS-CoV-2
hCoV-19/Bulgaria/21BG-EU_004307_Pl37/2021	2021-08-02	EPI_ISL_3796654	National_Center_of_Infectious_and_Parasitic_Diseases
hCoV-19/Scotland/QEUH-1574728/2021	2021-05-10	EPI_ISL_2152727	Lighthouse_Lab_in_Glasgow
hCoV-19/Portugal/PT13077/2021	2021-07-24	EPI_ISL_3306976	ULS_Castelo_Branco
hCoV-19/USA/OH-21AM-049CO03822/2021	2021-02-18	EPI_ISL_2200139	The_Ohio_State_University_Applied_Microbiology_Services_Laboratory
hCoV-19/Scotland/QEUH-167BDF1/2021	2021-06-09	EPI_ISL_2607741	Lighthouse_Lab_in_Glasgow
hCoV-19/France/ARA-HCL021076255901/2021	2021-04-24	EPI_ISL_2142564	CNR_Virus_des_Infections_Respiratoires_-_France_SUD
hCoV-19/USA/MN-MDH-1062/2020	2020-05-14	EPI_ISL_462907	Minnesota_Department_of_Health
hCoV-19/USA/FL-BPHL-5921/2021	2021-08-04	EPI_ISL_3902963	Florida_Bureau_of_Public_Health_Laboratories
hCoV-19/Hong_Kong/HKPU-05989/2020	2020-11-27	EPI_ISL_1020043	Department_of_Health_Technology_and_Informatics
hCoV-19/Sweden/4012196664/2021	2021-03-17	EPI_ISL_1904127	Swedish_national_genomic_surveillance_program_of_SARS-CoV-2
hCoV-19/Spain/CT-HUB01622/2021	2021-07-14	EPI_ISL_3387066	Hospital_Universitari_de_Bellvitge
hCoV-19/Wales/PHWC-4B2124/2020	2020-12-22	EPI_ISL_840707	Originating_lab
hCoV-19/England/QEUH-164730B/2021	2021-06-06	EPI_ISL_2511123	Lighthouse_Lab_in_Glasgow
hCoV-19/Denmark/DCGC-53677/2021	2021-04-12	EPI_ISL_1861760	Department_of_Virus_and_Microbiological_Special_Diagnostics
hCoV-19/USA/IL-C21WGS1681/2021	2021-07-06	EPI_ISL_3232115	Illinois_Department_of_Public_Health
hCoV-19/Canada/MB-NML-34971/2021	2021-04-02	EPI_ISL_2495726	MB-Cadham_Provincial_laboratory
hCoV-19/Germany/NW-RKI-I-063638/2021	2021-03-22	EPI_ISL_1568844	SYNLAB_MVZ_Leverkusen
hCoV-19/USA/CA-SDCPHL-81121030/2021	2021-07-22	EPI_ISL_3503263	San_Diego_County_Public_Health_Laboratory
hCoV-19/France/un-HMN-21022180445/2021	2021-02-18	EPI_ISL_1085283	H\u00f4pital_Henri_Mondor
hCoV-19/Germany/un-RKI-I-145177/2021	2021-05-07	EPI_ISL_2129453	Limbach_-_MVZ_Humangenetik_Ulm
hCoV-19/Germany/NW-RKI-I-044147/2021	2021-03-10	EPI_ISL_1351335	MVZ_Labor_Krone_GbR
hCoV-19/England/MILK-1578E89/2021	2021-05-11	EPI_ISL_2138236	Lighthouse_Lab_in_Milton_Keynes
hCoV-19/Netherlands/ZH-RIVM-22183/2021	2021-03-22	EPI_ISL_1520811	Dutch_COVID-19_response_team
hCoV-19/Scotland/CVR4916/2020	2020-10-03	EPI_ISL_594682	West_of_Scotland_Specialist_Virology_Centre
hCoV-19/Netherlands/LI-RIVM-21261/2020	2020-12-18	EPI_ISL_824184	Dutch_COVID-19_response_team
hCoV-19/England/QEUH-CAD8B6/2020	2020-12-20	EPI_ISL_760841	Lighthouse_Lab_in_Glasgow
hCoV-19/England/ALDP-1A6ADF1/2021	2021-07-29	EPI_ISL_3249019	Lighthouse_Lab_in_Alderley_Park
hCoV-19/USA/KS-KHEL-5023/2021	2021-08-17	EPI_ISL_3696980	Kansas_Health_and_Environmental_Lab
hCoV-19/Sweden/2333427389/2021	2021-02-19	EPI_ISL_1617828	Swedish_national_genomic_surveillance_program_of_SARS-CoV-2
hCoV-19/England/ALDP-1AF1C4D/2021	2021-08-03	EPI_ISL_3361192	Lighthouse_Lab_in_Alderley_Park
hCoV-19/Portugal/PT1074/2020	2020-03-28	EPI_ISL_511621	Instituto_Nacional_de_Saude_(INSA)
hCoV-19/USA/CA-CDPH-2000021206/2021	2021-01-02	EPI_ISL_2969356	CDPH_Valencia_Branch_Laboratory
hCoV-19/Reunion/HCL021117246301/2021	2021-06-22	EPI_ISL_2893901	CERBAILLIANCE_LA_REUNION
hCoV-19/Iceland/10708/2021	2021-08-24	EPI_ISL_3929666	The_National_University_Hospital_of_Iceland
hCoV-19/Denmark/DCGC-85657/2021	2021-03-15	EPI_ISL_1894976	Department_of_Virus_and_Microbiological_Special_Diagnostics
hCoV-19/Netherlands/GE-EMC-189/2020	2020-04-23	EPI_ISL_523171	Dutch_COVID-19_response_team
hCoV-19/United_Arab_Emirates/0807/2020	2020-05-19	EPI_ISL_698946	Group_42_(G42)_Healthcare
hCoV-19/England/QEUH-194C7F8/2021	2021-07-14	EPI_ISL_3043409	Lighthouse_Lab_in_Glasgow
hCoV-19/Norway/15499/2021	2021-07-12	EPI_ISL_3152706	Haukeland_University_Hospital
hCoV-19/Japan/PG-26727/2021	2021-02-22	EPI_ISL_1431120	Pathogen_Genomics_Center
hCoV-19/USA/NY-CDC-STM-000070611/2021	2021-05-07	EPI_ISL_2269767	Helix/Illumina
hCoV-19/France/PAC-IHU-20852_Nova1/2021	2021-07-00	EPI_ISL_3434216	MEPHI
hCoV-19/Denmark/DCGC-162453/2021	2021-08-23	EPI_ISL_3805966	Department_of_Bacteria
hCoV-19/Switzerland/AG-ETHZ-501331/2020	2020-11-08	EPI_ISL_1119734	Viollier_AG
hCoV-19/USA/NY-CDCBI-CRSP_01747/2021	2021-03-17	EPI_ISL_1516530	Broad_Institute_Clinical_Research_Sequencing_Platform
hCoV-19/England/MILK-AB76A2/2020	2020-10-19	EPI_ISL_623434	Lighthouse_Lab_in_Milton_Keynes
hCoV-19/Canada/BC-BCCDC-44459/2021	2021-03-19	EPI_ISL_2526633	BCCDC_Public_Health_Laboratory
hCoV-19/Scotland/QEUH-16790EB/2021	2021-06-08	EPI_ISL_2608223	Lighthouse_Lab_in_Glasgow
hCoV-19/USA/NY-Wadsworth-21045020-01/2021	2021-04-08	EPI_ISL_1854695	URMC_LABS
hCoV-19/England/BRBR-1B705B3/2021	2021-08-09	EPI_ISL_3560450	Berkshire_and_Surrey_Pathology_Services_Lighthouse_Laboratory
hCoV-19/Sweden/20565004P/2021	2021-08-02	EPI_ISL_3785525	Swedish_national_genomic_surveillance_program_of_SARS-CoV-2
hCoV-19/England/PLYM-18213BA/2021	2021-07-01	EPI_ISL_2849663	Lighthouse_Laboratory_Plymouth
hCoV-19/England/MILK-163239A/2021	2021-06-04	EPI_ISL_2511576	Lighthouse_Lab_in_Milton_Keynes
hCoV-19/Denmark/DCGC-28411/2021	2021-01-04	EPI_ISL_845091	Department_of_Virus_and_Microbiological_Special_Diagnostics
hCoV-19/England/CAMB-AB2BC6/2021	2021-00-00	EPI_ISL_3077021	Department_of_Pathology
hCoV-19/Sweden/15336043P/2021	2021-03-16	EPI_ISL_1899536	Swedish_national_genomic_surveillance_program_of_SARS-CoV-2
hCoV-19/Slovenia/08-069298-MB/2021	2021-03-15	EPI_ISL_1490926	National_Laboratory_for_Health
hCoV-19/Brazil/RN-FIOCRUZ-24842/2021	2021-04-08	EPI_ISL_2466207	Laborat\u00f3rio_de_Biologia_Molecular_de_Doen\u00e7as_Infecciosas_e_do_C\u00e2ncer_(LADIC_-_UFRN)
hCoV-19/England/ALDP-188D185/2021	2021-07-01	EPI_ISL_2925357	Lighthouse_Lab_in_Alderley_Park
hCoV-19/USA/NM-DOH-2020310165/2020	2020-08-25	EPI_ISL_602203	New_Mexico_Department_of_Health_Scientific_Laboratory
hCoV-19/England/MILK-19492BE/2021	2021-07-14	EPI_ISL_3051432	Lighthouse_Lab_in_Milton_Keynes
hCoV-19/England/MILK-EC932A/2021	2021-01-04	EPI_ISL_836252	Lighthouse_Lab_in_Milton_Keynes
hCoV-19/USA/NY-PRL-2021_0828_03C19/2021	2021-08-25	EPI_ISL_3943161	Pandemic_Response_Lab_-_NYC
hCoV-19/Spain/AS-IBV-98027577/2021	2021-04-12	EPI_ISL_2465921	Servicio_de_Microbiolog\u00eda
hCoV-19/Chile/BI-118715/2021	2021-06-28	EPI_ISL_2930501	Genetica_Molecular_and_Subdepartamento_de_Virologia_ISP_Chile
hCoV-19/Canada/ABPHL-03173/2021	2021-01-16	EPI_ISL_2163552	Alberta_Precision_Labs_(APL)
hCoV-19/Netherlands/GE-RIVM-36695/2021	2021-05-14	EPI_ISL_2474637	Dutch_COVID-19_response_team
hCoV-19/England/MILK-EBF8DD/2021	2021-01-03	EPI_ISL_820667	Lighthouse_Lab_in_Milton_Keynes
hCoV-19/Germany/HH-p7135/2021	2021-05-20	EPI_ISL_2689388	Labor_Dr._Fenner_und_Kollegen
hCoV-19/Denmark/DCGC-57103/2021	2021-04-05	EPI_ISL_1865603	Department_of_Virus_and_Microbiological_Special_Diagnostics
hCoV-19/Denmark/DCGC-76271/2021	2021-04-19	EPI_ISL_1884842	Department_of_Virus_and_Microbiological_Special_Diagnostics
hCoV-19/South_Africa/NHLS-UCT-GS-8713/2020	2020-12-24	EPI_ISL_1534338	Crags_Clinic_wc_CRG
hCoV-19/England/RAND-11E2079/2021	2021-01-30	EPI_ISL_1046741	Randox_Laboratories
hCoV-19/Germany/SN-RKI-I-196091/2021	2021-07-28	EPI_ISL_3495650	Bioscientia_Labor_Wermsdorf
hCoV-19/USA/CA-CDC-ASC210272242/2021	2021-08-03	EPI_ISL_3752235	Aegis_Sciences_Corporation
hCoV-19/England/QEUH-BCB9FC/2020	2020-11-27	EPI_ISL_704136	Lighthouse_Lab_in_Glasgow
hCoV-19/USA/VT-CDC-ASC210075860/2021	2021-04-17	EPI_ISL_2039406	Aegis_Sciences_Corporation
hCoV-19/Peru/ARE-INS-2752/2021	2021-06-01	EPI_ISL_3654096	Laboratorio_de_Referencia_Nacional_de_Virus_Respiratorios._Centro_Nacional_de_Salud_Publica._Instituto_Nacional_de_Salud_Peru.
hCoV-19/Germany/SH-RKI-I-211355/2021	2021-08-16	EPI_ISL_3885966	LADR_Zentrallabor_DR._Kramer_&_Kollegen_Geesthacht
hCoV-19/Scotland/QEUH-1B1C06D/2021	2021-08-06	EPI_ISL_3444405	Lighthouse_Lab_in_Glasgow
hCoV-19/Denmark/DCGC-34407/2021	2021-01-04	EPI_ISL_871418	Department_of_Virus_and_Microbiological_Special_Diagnostics
hCoV-19/Canada/SK-NML-23853/2021	2021-03-19	EPI_ISL_2563625	SK-Roy_Romanow_Provincial_Laboratory
hCoV-19/England/ALDP-189BCCF/2021	2021-07-02	EPI_ISL_2935426	Lighthouse_Lab_in_Alderley_Park
hCoV-19/Germany/SN-RKI-I-032553/2021	2021-02-24	EPI_ISL_1216736	Bioscientia_Labor_Wermsdorf
hCoV-19/England/MILK-1215B20/2021	2021-02-01	EPI_ISL_1006583	Lighthouse_Lab_in_Milton_Keynes
hCoV-19/USA/UT-UPHL-2105114902/2021	2021-01-17	EPI_ISL_2292126	Utah_Public_Health_Laboratory
hCoV-19/South_Korea/KDCA10276/2021	2021-08-19	EPI_ISL_3869908	Division_of_Emerging_Infectious_Diseases
hCoV-19/Portugal/PT5638/2021	2021-04-07	EPI_ISL_1738968	unknown
hCoV-19/Denmark/DCGC-78673/2021	2021-02-22	EPI_ISL_1887314	Department_of_Virus_and_Microbiological_Special_Diagnostics
hCoV-19/Ecuador/USFQ-065/2020	2020-04-17	EPI_ISL_481247	Hospital_IESS_Babahoyo
hCoV-19/USA/WI-UW-1998/2020	2020-09-25	EPI_ISL_677406	University_of_Wisconsin-Madison_AIDS_Vaccine_Research_Laboratories
hCoV-19/USA/CA-CDC-FG-069926/2021	2021-08-09	EPI_ISL_3457763	Fulgent_Genetics
hCoV-19/USA/CA-CDPH-3000044437/2021	2021-06-02	EPI_ISL_2923343	CDPH_VBL
hCoV-19/USA/OH-PLMI-HWJ5N-01517/2021	2021-04-00	EPI_ISL_2100516	Pathology_and_Laboratory_Medicine_Institute
hCoV-19/USA/WY-WYPHL-20121703/2020	2020-11-05	EPI_ISL_2931644	Wyoming_Public_Health_Laboratory
hCoV-19/Latvia/2104079565/2021	2021-04-21	EPI_ISL_2800183	Centr\u0101l\u0101_Laboratorija
hCoV-19/England/NORT-1BBE80B/2021	2021-00-00	EPI_ISL_2355479	Northumbria_University_/_South_Tees_Hospitals_NHS_Foundation_Trust_/_North_Cumbria_Integrated_Care_NHS_Foundation_Trust_/_North_Tees_and_Hartlepool_NHS_Foundatio
hCoV-19/USA/AZ-TG491610/2020	2020-06-24	EPI_ISL_695192	AZ_SPHL
hCoV-19/USA/DE-B1090950/2021	2021-05-01	EPI_ISL_2383890	DPHL
hCoV-19/Germany/SN-RKI-I-028342/2021	2021-02-18	EPI_ISL_1211373	Bioscientia_Labor_Wermsdorf
hCoV-19/Canada/AB-11977/2020	2020-04-28	EPI_ISL_854562	Alberta_Precision_Labs_(APL)
hCoV-19/Brazil/SP-2488/2021	2021-03-30	EPI_ISL_1731582	Instituto_Adolfo_Lutz_-_Regional_de_Ribeirao_Preto
hCoV-19/USA/TX-HMH-MCoV-40697/2020	2020-07-22	EPI_ISL_2223881	Houston_Methodist_Hospital
hCoV-19/Denmark/DCGC-69558/2021	2021-02-22	EPI_ISL_1878129	Department_of_Virus_and_Microbiological_Special_Diagnostics
hCoV-19/Denmark/DCGC-79647/2021	2021-03-08	EPI_ISL_1888288	Department_of_Virus_and_Microbiological_Special_Diagnostics
hCoV-19/Sweden/01_SE100_21CS507201/2021	2021-08-06	EPI_ISL_3534383	Karolinska_University_Hospital_Solna
hCoV-19/England/QEUH-14203DD/2021	2021-03-18	EPI_ISL_1454312	Lighthouse_Lab_in_Glasgow
hCoV-19/Japan/PG-69667/2021	2021-05-12	EPI_ISL_3195921	Pathogen_Genomics_Center
hCoV-19/England/205141688/2020	2020-12-16	EPI_ISL_766148	Respiratory_Virus_Unit
hCoV-19/South_Africa/KRISP-K002572/2020	2020-07-30	EPI_ISL_535438	NHLS-IALCH
hCoV-19/Netherlands/NB-RIVM-21467/2020	2020-12-31	EPI_ISL_905565	Dutch_COVID-19_response_team
hCoV-19/Israel/CVL-2685/2021	2021-01-04	EPI_ISL_1073243	Israel_Central_Virology_laboratory
hCoV-19/Germany/BW-FR0307/2020	2020-11-25	EPI_ISL_852649	Institute_of_Virology
hCoV-19/USA/MA-CDCBI-CRSP_64CVLZTRRO74TFXH/2021	2021-08-25	EPI_ISL_3913331	Broad_Institute_Clinical_Research_Sequencing_Platform
hCoV-19/Brazil/SP-HIAE-ID329/2021	2021-07-10	EPI_ISL_3134967	LATE_-_Laborat\u00f3rio_de_T\u00e9cnicas_Especiais_-_Hospital_Israelita_Albert_Einstein
hCoV-19/USA/UT-UPHL-210716634615/2021	2021-07-02	EPI_ISL_3268475	Utah_Public_Health_Laboratory
hCoV-19/Sweden/10034677/2021	2021-03-17	EPI_ISL_1898873	Swedish_national_genomic_surveillance_program_of_SARS-CoV-2
hCoV-19/Italy/APU-IZSPB_271PT/2020	2020-11-02	EPI_ISL_653766	I.R.C.C.S._\S._De_Bellis\_-_Ente_Ospedaliero
hCoV-19/env/USA/CA-UCDMC-27/2020	2020-04-25	EPI_ISL_1093052	Maya_Juarez
hCoV-19/Wales/PHWC-PYEG7I/2021	2021-06-21	EPI_ISL_2750265	Originating_lab
hCoV-19/Japan/PG-0331/2020	2020-03-29	EPI_ISL_480005	Chiba_Prefectural_Institute_of_Public_Health
hCoV-19/Spain/VC-FISABIO-143/2020	2020-03-18	EPI_ISL_436238	Servicio_de_Microbiologia._Hospital_Universitario_Doctor_Peset
hCoV-19/Turkey/HSGM-8562/2021	2021-03-05	EPI_ISL_1583244	Ministry_of_Health_Turkey
hCoV-19/Denmark/DCGC-22876/2020	2020-11-30	EPI_ISL_794413	Department_of_Virus_and_Microbiological_Special_Diagnostics
hCoV-19/Slovakia/srUVZ_PL5_D6/2021	2021-03-15	EPI_ISL_1520221	Public_Health_Authority_of_the_Slovak_Republic
hCoV-19/USA/PA-MGEL-01770/2021	2021-02-02	EPI_ISL_2775719	UPMC_Clinical_Microbiology_Laboratory
hCoV-19/Canada/BC-BCCDC-74667/2021	2021-04-15	EPI_ISL_2655043	BCCDC_Public_Health_Laboratory
hCoV-19/Chile/AP-100368/2021	2021-05-23	EPI_ISL_2543643	Genetica_Molecular_and_Subdepartamento_de_Virologia_ISP_Chile
hCoV-19/USA/AZ-CDC-LC0169469/2021	2021-07-20	EPI_ISL_3686374	Laboratory_Corporation_of_America
hCoV-19/USA/PA-VSP1306/2021	2021-03-06	EPI_ISL_3022566	Hospital_of_the_University_of_Pennsylvania_Molecular_Pathology_Lab
hCoV-19/Germany/NW-RKI-I-158067/2021	2021-05-14	EPI_ISL_2313265	MVZ_Dr._Eberhard_&_Partner_Dortmund
hCoV-19/Australia/NSW-ICPMR-13/2021	2021-07-12	EPI_ISL_3015127	Pathology_West_-_NSW_Health_Pathology
hCoV-19/Germany/un-RKI-I-080814/2021	2021-04-08	EPI_ISL_1645316	SYNLAB_MVZ_Leinfelden-Echterdingen
hCoV-19/England/HSLL-1A58646/2021	2021-07-28	EPI_ISL_3287480	Health_Services_Laboratories
hCoV-19/England/205320089/2020	2020-12-28	EPI_ISL_804223	Respiratory_Virus_Unit
hCoV-19/USA/IL-IDPH-LAS-S-0001759/2020	2020-08-12	EPI_ISL_1494290	Illinois_Department_of_Public_Health
hCoV-19/Portugal/PT2578/2021	2021-01-07	EPI_ISL_1164211	Centro_Hospitalar_do_Baixo_Vouga_(CHBV)
hCoV-19/England/ALDP-15F3EC2/2021	2021-05-30	EPI_ISL_2435434	Lighthouse_Lab_in_Alderley_Park
hCoV-19/USA/NC-USAFSAM-S4390/2021	2021-07-19	EPI_ISL_3940139	US_Air_Force_School_of_Aerospace_Medicine
hCoV-19/England/NORT-1BF70E0/2021	2021-07-28	EPI_ISL_3772094	Northumbria_University_/_South_Tees_Hospitals_NHS_Foundation_Trust_/_North_Cumbria_Integrated_Care_NHS_Foundation_Trust_/_North_Tees_and_Hartlepool_NHS_Foundatio
hCoV-19/England/MILK-19ED234/2021	2021-07-22	EPI_ISL_3250662	Lighthouse_Lab_in_Milton_Keynes
hCoV-19/Scotland/QEUH-D9AD9E/2021	2021-01-02	EPI_ISL_858598	Lighthouse_Lab_in_Glasgow
hCoV-19/Mexico/CAM-InDRE_FB21569_S5128/2021	2021-07-07	EPI_ISL_3265618	LESP_Campeche
hCoV-19/Scotland/QEUH-14B468A/2021	2021-03-31	EPI_ISL_1537286	Lighthouse_Lab_in_Glasgow
hCoV-19/England/MILK-C50445/2020	2020-12-11	EPI_ISL_736551	Lighthouse_Lab_in_Milton_Keynes
hCoV-19/USA/CA-SEARCH-48984/2021	2021-08-08	EPI_ISL_3937295	EXCITE_Lab
hCoV-19/Denmark/DCGC-158091/2021	2021-08-19	EPI_ISL_3664517	Department_of_Bacteria
hCoV-19/Germany/NW-HHU-331/2020	2020-10-12	EPI_ISL_718028	ZOTZ_KLIMAS_MVZ_D\u00fcsseldorf-Centrum_GbR_\u00dcBAG_f\u00fcr_Labormedizin
hCoV-19/Luxembourg/LNS6619238/2021	2021-04-01	EPI_ISL_3334224	BioneXt_Lab
hCoV-19/Scotland/QEUH-17AB498/2021	2021-06-24	EPI_ISL_2807565	Lighthouse_Lab_in_Glasgow
hCoV-19/USA/FL-TGH-0956/2021	2021-07-09	EPI_ISL_2988616	Tampa_General_Hospital_Esoteric_Lab
hCoV-19/USA/WA-S8499/2021	2021-05-22	EPI_ISL_2692528	Overlake_Hospital
hCoV-19/France/PAC-IHU-26033_Nova1/2021	2021-07-00	EPI_ISL_3831420	MEPHI
hCoV-19/Denmark/DCGC-142545/2021	2021-07-28	EPI_ISL_3241367	Department_of_Bacteria
hCoV-19/Denmark/DCGC-130167/2021	2021-07-13	EPI_ISL_3028985	Department_of_Bacteria
hCoV-19/USA/UT-UPHL-210626257244/2021	2021-06-01	EPI_ISL_2856863	Utah_Public_Health_Laboratory
hCoV-19/Germany/NW-RKI-I-159986/2021	2021-05-20	EPI_ISL_2315138	SYNLAB_MVZ_Leverkusen
hCoV-19/England/ALDP-1BF938B/2021	2021-08-17	EPI_ISL_3639428	Lighthouse_Lab_in_Alderley_Park
hCoV-19/Denmark/DCGC-155734/2021	2021-08-17	EPI_ISL_3567318	Department_of_Bacteria
hCoV-19/Switzerland/GE-SNRCI-29943121/2020	2020-02-27	EPI_ISL_414019	Laboratoire_de_Virologie
hCoV-19/England/QEUH-13B132D/2021	2021-03-08	EPI_ISL_1263712	Lighthouse_Lab_in_Glasgow
hCoV-19/USA/CA-CDC-FG-044691/2021	2021-07-19	EPI_ISL_3210890	Fulgent_Genetics
hCoV-19/Brazil/SP-IB_111800/2021	2021-05-24	EPI_ISL_2493980	INSIDE_CRSS_CAPELA_DO_SOCORRO
hCoV-19/France/HDF-IPP20375/2021	2021-08-02	EPI_ISL_3690156	Hospital
hCoV-19/England/QEUH-136A903/2021	2021-03-01	EPI_ISL_1224020	Lighthouse_Lab_in_Glasgow
hCoV-19/Germany/TH-RKI-I-015595/2021	2021-01-28	EPI_ISL_1145757	SYNLAB_Jena_Oncoscreen
hCoV-19/USA/MA-CDC-ASC210061981/2021	2021-05-11	EPI_ISL_2181204	Aegis_Sciences_Corporation
hCoV-19/England/BRBR-1C4B231/2021	2021-08-18	EPI_ISL_3767945	Berkshire_and_Surrey_Pathology_Services_Lighthouse_Laboratory
hCoV-19/England/LOND-1262869/2020	2020-10-05	EPI_ISL_594876	University_College_London
hCoV-19/Switzerland/VS-ICH-2210810817/2021	2021-08-05	EPI_ISL_3717326	Valais_Hospital
hCoV-19/Mexico/OAX-InDRE_FB14119_S1856/2021	2021-04-21	EPI_ISL_2157331	LESP_Oaxaca
hCoV-19/Ireland/LK-NVRL-21IRL45656/2021	2021-03-04	EPI_ISL_1299326	National_Virus_Reference_Laboratory
hCoV-19/Wales/PHWC-49EF42/2020	2020-12-10	EPI_ISL_743146	Wales_Specialist_Virology_Centre_Sequencing_lab
hCoV-19/Sweden/20249952P/2021	2021-05-17	EPI_ISL_3157904	Swedish_national_genomic_surveillance_program_of_SARS-CoV-2
hCoV-19/USA/PA-CDC-STM-000045627/2021	2021-03-27	EPI_ISL_1615095	Helix/Illumina
hCoV-19/England/ALDP-12BA55C/2021	2021-02-15	EPI_ISL_1072292	Lighthouse_Lab_in_Alderley_Park
hCoV-19/USA/TX-HMH-MCoV-31008/2021	2021-03-02	EPI_ISL_1305530	Houston_Methodist_Hospital
hCoV-19/England/NORW-13D5AE2/2021	2021-05-26	EPI_ISL_2623779	Quadram_Institute_Bioscience
hCoV-19/USA/AL-UAB-GX193/2021	2021-04-18	EPI_ISL_2993489	Pathology
hCoV-19/Switzerland/VS-ETHZ-540010/2021	2021-03-15	EPI_ISL_1407764	Viollier_AG
hCoV-19/USA/CA-CZB-16762/2020	2020-12-09	EPI_ISL_978998	Santa_Clara_County_Public_Health_Laboratory
hCoV-19/Germany/SN-RKI-I-154592/2021	2021-05-03	EPI_ISL_2265785	Bioscientia_Labor_Wermsdorf
hCoV-19/Netherlands/NB-RIVM-29470/2021	2021-04-18	EPI_ISL_1961769	Dutch_COVID-19_response_team
hCoV-19/Japan/PG-32885/2021	2021-04-02	EPI_ISL_1932912	Pathogen_Genomics_Center
hCoV-19/Ireland/DL-NVRL-M34IRL30528/2021	2021-07-27	EPI_ISL_3502973	National_Virus_Reference_Laboratory
hCoV-19/Wales/PHWC-4C55B9/2021	2021-02-02	EPI_ISL_999944	Originating_lab
hCoV-19/Sweden/3935991463/2021	2021-03-15	EPI_ISL_2197783	Swedish_national_genomic_surveillance_program_of_SARS-CoV-2
hCoV-19/Indonesia/JK-NIHRD-WGS03072/2021	2021-04-29	EPI_ISL_2262285	RSPI_Prof._Dr._Sulianti_Saroso
hCoV-19/Germany/un-RKI-I-062061/2021	2021-03-25	EPI_ISL_1567492	SYNLAB_MVZ_Leinfelden-Echterdingen
hCoV-19/Turkey/HSGM-D21711/2021	2021-08-20	EPI_ISL_3653349	Ministry_of_Health_Turkey
hCoV-19/Canada/ON-PHL-21-06386/2021	2021-03-00	EPI_ISL_1368654	Public_Health_Ontario_Laboratory
hCoV-19/Scotland/QEUH-1A10835/2021	2021-07-25	EPI_ISL_3203836	Lighthouse_Lab_in_Glasgow
hCoV-19/Switzerland/GE-33641287/2021	2021-03-23	EPI_ISL_1448680	University_Hospitals_of_Geneva
hCoV-19/England/QEUH-1A796F4/2021	2021-07-30	EPI_ISL_3282704	Lighthouse_Lab_in_Glasgow
hCoV-19/USA/NE-NCOV21-26279/2021	2021-07-18	EPI_ISL_3260634	Nebraska_Public_Health_Laboratory
hCoV-19/England/BRIS-12F88A/2020	2020-03-25	EPI_ISL_488272	PHE_South_West_Regional_Laboratory
hCoV-19/Scotland/QEUH-14A6339/2021	2021-03-30	EPI_ISL_1538040	Lighthouse_Lab_in_Glasgow
hCoV-19/England/MILK-188C54E/2021	2021-07-06	EPI_ISL_2963060	Lighthouse_Lab_in_Milton_Keynes
hCoV-19/Chile/MA-CADIUMAG-00861/2021	2021-05-04	EPI_ISL_2907496	Laboratorio_de_Medicina_Molecular
hCoV-19/England/ALDP-13A21DA/2021	2021-03-05	EPI_ISL_1316700	Lighthouse_Lab_in_Alderley_Park
hCoV-19/Denmark/DCGC-120025/2021	2021-06-07	EPI_ISL_2684963	Statens_Serum_Institut__Bioinformatics_and_Microbial_Genomics
hCoV-19/USA/NJ-PHEL-V21003956/2021	2021-07-18	EPI_ISL_3151710	NJDOH
hCoV-19/Netherlands/NH-RIVM-24893/2021	2021-03-30	EPI_ISL_1703151	Dutch_COVID-19_response_team
hCoV-19/Poland/PL_P1326/2021	2021-03-12	EPI_ISL_1502600	1._Glowny_Inspektorat_Sanitarny.\n2._Diagnostyka._Laboratoria_Medyczne.
hCoV-19/Denmark/DCGC-89804/2021	2021-04-26	EPI_ISL_2026027	Department_of_Virus_and_Microbiological_Special_Diagnostics
hCoV-19/Australia/NSW1026/2020	2020-03-26	EPI_ISL_593683	South_Eastern_Area_Laboratory_Services_(SEALS)
hCoV-19/Finland/3681/2021	2021-02-26	EPI_ISL_1842762	Department_of_Virology_and_Immunology
hCoV-19/France/ARA-HCL021099323001/2021	2021-05-25	EPI_ISL_2482951	ORIAPOLE_-_BACTERIOLOGIE
hCoV-19/USA/UT-UPHL-2102505825/2021	2021-01-04	EPI_ISL_983375	Utah_Public_Health_Laboratory
hCoV-19/Denmark/DCGC-125983/2021	2021-07-06	EPI_ISL_2933018	Department_of_Bacteria
hCoV-19/England/BRBR-1A8476C/2021	2021-07-30	EPI_ISL_3283873	Berkshire_and_Surrey_Pathology_Services_Lighthouse_Laboratory
hCoV-19/Sweden/SE1410262166/2021	2021-02-15	EPI_ISL_2408612	Swedish_national_genomic_surveillance_program_of_SARS-CoV-2
hCoV-19/England/QEUH-1954D0A/2021	2021-07-15	EPI_ISL_3050853	Lighthouse_Lab_in_Glasgow
hCoV-19/England/MILK-B3DC83/2020	2020-11-01	EPI_ISL_706252	Oxford_Viromics
hCoV-19/Germany/ST-RKI-I-124064/2021	2021-04-26	EPI_ISL_2108992	Department_fur_Labormedizin_Abteilung_III__Bereich_Molekulare_Diagnostik__Universitatsklinikum_Halle(Saale)
hCoV-19/Portugal/PT7423/2021	2021-05-11	EPI_ISL_2249005	unknown
hCoV-19/USA/NY-PRL-03_09_01O12/2021	2021-03-07	EPI_ISL_1258607	Pandemic_Response_Lab_-_NYC
hCoV-19/Wales/PHWC-PYUWE5/2021	2021-07-14	EPI_ISL_3083680	Originating_lab
hCoV-19/USA/TX-CDC-ASC210208654/2021	2021-08-01	EPI_ISL_3820631	Aegis_Sciences_Corporation
hCoV-19/USA/MA-MASPHL-00080/2020	2020-04-03	EPI_ISL_791569	Massachusetts_State_Public_Health_Laboratory
hCoV-19/USA/TX-CDC-QDX25847843/2021	2021-06-11	EPI_ISL_2870719	Quest_Diagnostics_Incorporated
hCoV-19/England/ALDP-17D1FC5/2021	2021-06-22	EPI_ISL_2831074	Lighthouse_Lab_in_Alderley_Park
hCoV-19/Turkey/HSGM-C17523/2021	2021-08-14	EPI_ISL_3558519	Ministry_of_Health_Turkey
hCoV-19/Canada/BC-BCCDC-57413/2021	2021-03-30	EPI_ISL_2653253	BCCDC_Public_Health_Laboratory
hCoV-19/Poland/WGS-CoV_PZH-LUM-1072/2021	2021-05-12	EPI_ISL_2365781	Diagnostyka_Sp._z_o.o.
hCoV-19/USA/CA-CZB-13728/2020	2020-11-09	EPI_ISL_739477	Orange_County_Public_Health_Lab
hCoV-19/USA/OR-OHSU-7100/2020	2020-12-03	EPI_ISL_3945311	OHSU_Lab_Services_Molecular_Microbiology_Lab
hCoV-19/England/ALDP-151A84F/2021	2021-04-18	EPI_ISL_1758412	Lighthouse_Lab_in_Alderley_Park
hCoV-19/England/QEUH-1342FF0/2021	2021-02-26	EPI_ISL_1188200	Lighthouse_Lab_in_Glasgow
hCoV-19/Netherlands/NB-RIVM-54841/2021	2021-08-15	EPI_ISL_3919425	Dutch_COVID-19_response_team
hCoV-19/Canada/AB-ABPHL-05562/2021	2021-02-20	EPI_ISL_2164982	Alberta_Precision_Labs_(APL)
hCoV-19/England/WSFT-25CE980/2021	2021-00-00	EPI_ISL_2752615	Respiratory_Virus_Unit
hCoV-19/Denmark/DCGC-42286/2021	2021-02-08	EPI_ISL_1022564	Department_of_Virus_and_Microbiological_Special_Diagnostics
hCoV-19/England/HSLL-15AE4C4/2021	2021-05-22	EPI_ISL_2348126	Health_Services_Laboratories
hCoV-19/Germany/NW-RKI-I-130401/2021	2021-04-29	EPI_ISL_2113458	SYNLAB_MVZ_Leverkusen
hCoV-19/USA/HI-H211344/2021	2021-02-27	EPI_ISL_1292758	State_Laboratories_Division
hCoV-19/England/ALDP-C8C54D/2020	2020-12-15	EPI_ISL_777126	Lighthouse_Lab_in_Alderley_Park
hCoV-19/Wales/PHWC-15C6C6/2020	2020-03-27	EPI_ISL_472524	Wales_Specialist_Virology_Centre_Sequencing_lab
hCoV-19/Denmark/DCGC-10097/2020	2020-11-09	EPI_ISL_669391	Department_of_Virus_and_Microbiological_Special_Diagnostics
hCoV-19/Turkey/HSGM-D16497/2021	2021-08-19	EPI_ISL_3613038	Ministry_of_Health_Turkey
hCoV-19/England/ALDP-FAF5E7/2021	2021-01-10	EPI_ISL_881980	Lighthouse_Lab_in_Alderley_Park
hCoV-19/Germany/NW-RKI-I-127032/2021	2021-04-27	EPI_ISL_2111214	MVZ_Labor_Krone_GbR
hCoV-19/India/MN-409991065/2021	2021-07-18	EPI_ISL_3614575	INSACOG-MANIPUR
hCoV-19/Germany/RP-RKI-I-062236/2021	2021-03-17	EPI_ISL_1567655	MVZ_f\u00c3\u00bcr_Laboratoriumsmedizin_und_Mikrobiologie_Koblenz-Mittelrhein_(Labor_Koblenz)
hCoV-19/USA/OK-CDC-ASC210155139/2021	2021-06-30	EPI_ISL_3220531	Aegis_Sciences_Corporation
hCoV-19/USA/FL-CDC-STM-000056855/2021	2021-04-15	EPI_ISL_1907795	Helix/Illumina
hCoV-19/Germany/HH-RKI-I-050342/2021	2021-03-12	EPI_ISL_1432386	SYNLAB_MVZ_Hamburg
hCoV-19/Singapore/667nan/2020	2020-07-01	EPI_ISL_648724	Department_of_Laboratory_Medicine
hCoV-19/USA/NY-PRL-2021_03_12_00K07/2021	2021-03-10	EPI_ISL_1307512	Pandemic_Response_Lab_-_NYC
hCoV-19/Turkey/HSGM-D4445/2021	2021-08-15	EPI_ISL_3578924	Ministry_of_Health_Turkey
hCoV-19/USA/MI-CDC-ASC210046322/2021	2021-04-05	EPI_ISL_1667484	Aegis_Sciences_Corporation
hCoV-19/Germany/NW-RKI-I-022984/2021	2021-02-25	EPI_ISL_1153150	Universit\u00e4tsklinikum_Leipzig_-_Institut_f\u00fcr_Medizinische_Mikrobiologie_und_Virologie_virologisches_Labor
hCoV-19/Japan/PG-79740/2021	2021-07-27	EPI_ISL_3891698	SARS-CoV-2_testing_team
hCoV-19/Belgium/UZA-UA-CV2193858292/2021	2021-05-02	EPI_ISL_2016716	Platform_BIS_UZA/UAntwerpen
hCoV-19/Denmark/DCGC-139949/2021	2021-07-27	EPI_ISL_3163835	Department_of_Bacteria
hCoV-19/Germany/BE-RKI-I-213160/2021	2021-08-19	EPI_ISL_3888458	MDI_Limbach_Berlin_GmbH;_MVZ_Labor_Berlin
hCoV-19/USA/MS-UMMC-M590B10-504950/2021	2021-06-02	EPI_ISL_2646319	University_of_Mississippi_Medical_Center
hCoV-19/England/MILK-12C70A6/2021	2021-02-13	EPI_ISL_1105598	Virology_Department
hCoV-19/Ireland/KE-NVRL-M33IRL20533/2021	2021-07-11	EPI_ISL_3205237	National_Virus_Reference_Laboratory
hCoV-19/USA/TX-HMH-MCoV-29003/2021	2021-02-23	EPI_ISL_1303571	Houston_Methodist_Hospital
hCoV-19/Singapore/2072/2021	2021-07-18	EPI_ISL_3052800	National_Public_Health_Laboratory
hCoV-19/England/MILK-A919C3/2020	2020-10-19	EPI_ISL_706000	Oxford_Viromics
hCoV-19/England/NORW-13EF72A/2021	2021-07-17	EPI_ISL_3177743	Quadram_Institute_Bioscience
hCoV-19/USA/NV-CDC-QDX26075742/2021	2021-06-21	EPI_ISL_2876751	Quest_Diagnostics_Incorporated
hCoV-19/USA/GA-GPHL-0069/2021	2021-02-05	EPI_ISL_1262474	GA_Department_of_Public_Health
hCoV-19/USA/WI-CDC-ASC210016342/2021	2021-03-22	EPI_ISL_1513302	Aegis_Sciences_Corporation
hCoV-19/USA/ME-HETL-J2629/2021	2021-04-19	EPI_ISL_1826411	Maine_Health_and_Environmental_Testing_Laboratory
hCoV-19/Denmark/DCGC-110488/2021	2021-05-24	EPI_ISL_2675681	Department_of_Bacteria
hCoV-19/Canada/QC-1nIEOQ-7056296978/2021	2021-02-07	EPI_ISL_2821818	Laboratoire_de_sant\u00e9_publique_du_Qu\u00e9bec
hCoV-19/USA/TX-CDC-STM-000010063/2021	2021-02-07	EPI_ISL_1110666	Helix/Illumina
hCoV-19/Belgium/ZNA_21563573/2021	2021-07-19	EPI_ISL_3451657	Klinisch_Laboratorium_ZNA
hCoV-19/Japan/PG-86264/2021	2021-08-06	EPI_ISL_3872210	Yamagata_Prefectural_Institute_of_Public_Health
hCoV-19/Denmark/DCGC-123623/2021	2021-06-30	EPI_ISL_2854528	Department_of_Bacteria
hCoV-19/England/OXON-F87FF6/2021	2021-06-21	EPI_ISL_2903073	Oxford_Viromics
hCoV-19/Netherlands/GE-RIVM-37412/2021	2021-05-24	EPI_ISL_2474920	Dutch_COVID-19_response_team
hCoV-19/England/NORT-1BCBB20/2021	2021-05-31	EPI_ISL_2518630	Northumbria_University_/_South_Tees_Hospitals_NHS_Foundation_Trust_/_North_Cumbria_Integrated_Care_NHS_Foundation_Trust_/_North_Tees_and_Hartlepool_NHS_Foundatio
hCoV-19/Germany/NW-RKI-I-074568/2021	2021-04-13	EPI_ISL_1640764	Eurofins_MVZ_Labor_Gelsenkirchen
hCoV-19/USA/MO-CDC-MMB09512189/2021	2021-07-29	EPI_ISL_3428961	Mako_Medical
hCoV-19/Romania/USAFSAM-S555/2020	2020-11-28	EPI_ISL_738336	Landstuhl_Regional_Medical_Center
hCoV-19/Canada/BC-BCCDC-76690/2021	2021-04-17	EPI_ISL_2656296	BCCDC_Public_Health_Laboratory
hCoV-19/Israel/CVL-11542/2021	2021-04-04	EPI_ISL_2085887	Israel_Central_Virology_laboratory
hCoV-19/Germany/un-RKI-I-142968/2021	2021-05-03	EPI_ISL_2127419	SYNLAB_MVZ_Leinfelden-Echterdingen
hCoV-19/USA/WA-ISB28/2020	2020-05-19	EPI_ISL_2504187	Swedish_Medical_Center
hCoV-19/Netherlands/NH-RIVM-44563/2021	2021-07-09	EPI_ISL_3136635	Dutch_COVID-19_response_team
hCoV-19/France/PAC-IHU-9294_Illu1/2021	2021-05-00	EPI_ISL_2453524	MEPHI
hCoV-19/USA/TX-CDC-ASC210185656/2021	2021-08-06	EPI_ISL_3859970	Aegis_Sciences_Corporation
hCoV-19/Germany/NW-RKI-I-138018/2021	2021-05-03	EPI_ISL_2122700	Limbach_-_MVZ_Labor_Eveld_&_Kollegen_Essen
hCoV-19/USA/NC-GCB-8F09BF3B5C6247EBB64ACA400405BD39/2021	2021-03-10	EPI_ISL_2254605	Duke_Center_for_Genomic_and_Computational_Biology_(GCB)
hCoV-19/USA/NJ-NYGC-NJ-BioR-341-Ampliseq/2020	2020-09-23	EPI_ISL_2193545	Hackensack_Medical_Center
hCoV-19/England/HSLL-1BBA09E/2021	2021-08-13	EPI_ISL_3580869	Health_Services_Laboratories
hCoV-19/Bangladesh/BCSIR-NILMRC-328/2020	2020-06-03	EPI_ISL_498794	National_Institute_of_Laboratory_Medicine_and_Referral_Center
hCoV-19/USA/AZ-CDC-ASC210248563/2021	2021-07-27	EPI_ISL_3851844	Aegis_Sciences_Corporation
hCoV-19/Scotland/QEUH-1407415/2021	2021-03-17	EPI_ISL_1378147	Lighthouse_Lab_in_Glasgow
hCoV-19/Ireland/D-NVRL-30IRL49125/2021	2021-05-21	EPI_ISL_2454996	National_Virus_Reference_Laboratory
hCoV-19/USA/TX-HMH-MCoV-40081/2020	2020-08-05	EPI_ISL_2223243	Houston_Methodist_Hospital
hCoV-19/Belgium/ULG-17291/2021	2021-07-20	EPI_ISL_3120194	University_of_Li\u00e8ge_COVID-19_testing_center
hCoV-19/England/MILK-1B909C0/2021	2021-08-12	EPI_ISL_3466932	Lighthouse_Lab_in_Milton_Keynes
hCoV-19/England/QEUH-1BEE34D/2021	2021-08-17	EPI_ISL_3640398	Lighthouse_Lab_in_Glasgow
hCoV-19/Canada/BC-BCCDC-5081/2020	2020-09-13	EPI_ISL_970584	BCCDC_Public_Health_Laboratory
hCoV-19/Scotland/QEUH-9B0EC0/2020	2020-09-03	EPI_ISL_560050	Oxford_Viromics
hCoV-19/USA/FL-CDC-STM-000073458/2021	2021-05-11	EPI_ISL_2440226	Helix/Illumina
hCoV-19/Denmark/DCGC-36017/2021	2021-01-18	EPI_ISL_927158	Department_of_Virus_and_Microbiological_Special_Diagnostics
hCoV-19/USA/NY-PRL-2021_0822_01C12/2021	2021-08-18	EPI_ISL_3778148	Pandemic_Response_Lab_-_NYC
hCoV-19/USA/WV-CDC-ASC210112031/2021	2021-07-08	EPI_ISL_3217953	Aegis_Sciences_Corporation
hCoV-19/USA/ID-IBL-612216/2020	2020-03-20	EPI_ISL_2976209	St._Luke's_Health_Systems_Reference_Lab
hCoV-19/Japan/PG-68757/2021	2021-07-06	EPI_ISL_3876322	SARS-CoV-2_testing_team
hCoV-19/Sweden/10076901/2021	2021-05-12	EPI_ISL_2414767	Swedish_national_genomic_surveillance_program_of_SARS-CoV-2
hCoV-19/England/NORW-30106FA/2021	2021-07-29	EPI_ISL_3571514	Quadram_Institute_Bioscience
hCoV-19/Sweden/20326777P/2021	2021-05-26	EPI_ISL_3158680	Swedish_national_genomic_surveillance_program_of_SARS-CoV-2
hCoV-19/Netherlands/UT-RIVM-15646/2021	2021-02-23	EPI_ISL_1232321	Dutch_COVID-19_response_team
hCoV-19/Scotland/QEUH-18931F5/2021	2021-07-05	EPI_ISL_2936959	Lighthouse_Lab_in_Glasgow
hCoV-19/Germany/NW-RKI-I-201848/2021	2021-08-11	EPI_ISL_3501620	Labor_M\u00f6nchengladbach__MVZ_Dr._Stein_+_Kollegen_GbR
hCoV-19/Sweden/SE00213808/2021	2021-02-03	EPI_ISL_1200322	Swedish_national_genomic_surveillance_program_of_SARS-CoV-2
hCoV-19/Germany/SN-RKI-I-165445/2021	2021-05-17	EPI_ISL_2388883	Bioscientia_Labor_Wermsdorf
hCoV-19/USA/UT-UPHL-2104953564/2021	2021-02-19	EPI_ISL_2023236	Utah_Public_Health_Laboratory
hCoV-19/Denmark/DCGC-50257/2021	2021-02-15	EPI_ISL_1126648	Department_of_Virus_and_Microbiological_Special_Diagnostics
hCoV-19/USA/NMDOH-2021072083/2021	2021-03-03	EPI_ISL_1256011	New_Mexico_Department_of_Health_Scientific_Laboratory
hCoV-19/USA/MN-MDH-2230/2020	2020-12-02	EPI_ISL_770804	Vault_Health
hCoV-19/Netherlands/LB-RIVM-52538/2021	2021-08-15	EPI_ISL_3736618	Dutch_COVID-19_response_team
hCoV-19/USA/MN-MDH-3576/2021	2021-02-20	EPI_ISL_1267251	Vault_Health
hCoV-19/Indonesia/BA-EIJK-UNWAR-328/2021	2021-02-15	EPI_ISL_2101301	RSUD_Mangusada
hCoV-19/England/MILK-11C2CE4/2021	2021-01-28	EPI_ISL_1006363	Lighthouse_Lab_in_Milton_Keynes
hCoV-19/England/ALDP-147403D/2021	2021-03-24	EPI_ISL_1474052	Lighthouse_Lab_in_Alderley_Park
hCoV-19/Singapore/2195/2021	2021-07-19	EPI_ISL_3087344	National_Public_Health_Laboratory
hCoV-19/USA/RI-CDC-LC0030132/2021	2021-03-14	EPI_ISL_1462835	Laboratory_Corporation_of_America
hCoV-19/Scotland/QEUH-140E92E/2021	2021-03-18	EPI_ISL_1389997	Lighthouse_Lab_in_Glasgow
hCoV-19/France/BRE-IPP03932/2021	2021-02-19	EPI_ISL_1110479	Hopital
hCoV-19/England/MILK-156E211/2021	2021-05-05	EPI_ISL_2120254	Lighthouse_Lab_in_Milton_Keynes
hCoV-19/Portugal/PT14935/2021	2021-08-17	EPI_ISL_3798791	SESARAM
hCoV-19/USA/WA-S7550/2021	2021-04-29	EPI_ISL_2490015	Seattle_Flu_Study
hCoV-19/Estonia/16074379/2021	2021-03-30	EPI_ISL_1731857	Synlab_Eesti_O\u00dc
hCoV-19/Canada/QC-L00338185/2021	2021-03-23	EPI_ISL_3143830	Laboratoire_de_sant\u00e9_publique_du_Qu\u00e9bec
hCoV-19/USA/CA-QDX-2687/2020	2020-03-16	EPI_ISL_604996	Quest_Diagnostics
hCoV-19/Cambodia/401631/2021	2021-04-14	EPI_ISL_1711990	Virology_Unit
hCoV-19/England/MILK-15BDDC7/2021	2021-05-25	EPI_ISL_2352847	Lighthouse_Lab_in_Milton_Keynes
hCoV-19/England/QEUH-19189FF/2021	2021-07-13	EPI_ISL_3043766	Lighthouse_Lab_in_Glasgow
hCoV-19/USA/NM-UNM-NM2021143181/2021	2021-07-22	EPI_ISL_3644285	New_Mexico_Department_of_Health_Scientific_Laboratory
hCoV-19/Germany/NW-RKI-I-028705/2021	2021-02-24	EPI_ISL_1211818	Labor_Dr._Wisplinghoff_-_K\u00f6ln
hCoV-19/Australia/SA0560/2020	2020-11-16	EPI_ISL_654803	SA_Pathology
hCoV-19/USA/PA-CDC-2-4216038/2021	2021-01-25	EPI_ISL_3354755	Philadelphia_Department_of_Public_Health
hCoV-19/Scotland/QEUH-17B506A/2021	2021-06-24	EPI_ISL_2807827	Lighthouse_Lab_in_Glasgow
hCoV-19/Spain/MD-14238713/2021	2021-02-00	EPI_ISL_1753852	Servicio_Microbiolog\u00eda_Hospital_La_Paz
hCoV-19/USA/TX-HMH-MCoV-18286/2020	2020-11-17	EPI_ISL_784634	Houston_Methodist_Hospital
hCoV-19/USA/AK-PHL8986/2021	2021-05-13	EPI_ISL_2376089	Alaska_State_Virology_Laboratory
hCoV-19/England/MILK-15CB203/2021	2021-05-27	EPI_ISL_2393849	Lighthouse_Lab_in_Milton_Keynes
hCoV-19/USA/CA-SC-256177/2021	2021-08-07	EPI_ISL_3756721	PAMF_Palo_Alto
hCoV-19/USA/WA-CDC-UW21060579510/2021	2021-06-05	EPI_ISL_2549408	UW_Virology_Lab
hCoV-19/Japan/PG-34498/2021	2021-04-08	EPI_ISL_2358056	Hokkaido_Institute_of_Public_Health
hCoV-19/Denmark/DCGC-111917/2021	2021-05-31	EPI_ISL_2666265	Department_of_Bacteria
hCoV-19/Ecuador/NIC-INSPI-93735/2021	2021-07-06	EPI_ISL_3274410	INSPI-CRN_DE_INFLUENZA_Y_OTROS_VIRUS_RESPIRATORIOS
hCoV-19/England/CAMC-C41C12/2020	2020-12-10	EPI_ISL_719124	Lighthouse_Lab_in_Cambridge
hCoV-19/USA/WA-S9594/2021	2021-07-06	EPI_ISL_3105091	Overlake_Hospital
hCoV-19/Portugal/PT7086/2021	2021-04-09	EPI_ISL_2004222	Instituto_Nacional_de_Saude_(INSA)_and_i3S_-_Instituto_de_Investiga\u00e7\u00e3o_e_Inova\u00e7\u00e3o_em_Sa\u00fade
hCoV-19/France/CVL-IPP04891/2021	2021-03-02	EPI_ISL_1262982	Hopital
hCoV-19/USA/CO-CDC-MMB08815138/2021	2021-05-14	EPI_ISL_2440919	Mako_Medical
hCoV-19/Netherlands/GE-RIVM-40717/2021	2021-06-12	EPI_ISL_2788248	Dutch_COVID-19_response_team
hCoV-19/Denmark/DCGC-141949/2021	2021-07-28	EPI_ISL_3240810	Department_of_Bacteria
hCoV-19/USA/WA-UW-67958/2021	2021-03-20	EPI_ISL_1497975	UW_Virology_Lab
hCoV-19/USA/NV-NSPHL-380824/2021	2021-08-03	EPI_ISL_3761154	Nevada_State_Public_Health_Laboratory
hCoV-19/Bangladesh/BCSIR-NILMRC-434/2021	2021-01-25	EPI_ISL_954749	National_Institute_of_Laboratory_Medicine_and_Referral_Center
hCoV-19/USA/OH-OSU-21AM-112CO05513/2021	2021-04-22	EPI_ISL_1911095	The_Ohio_State_University_Applied_Microbiology_Services_Laboratory
hCoV-19/USA/MN-CDC-IBX999910467001/2021	2021-05-03	EPI_ISL_2186676	Infinity_Biologix
hCoV-19/USA/NJ-CDC-ASC210010679/2021	2021-03-18	EPI_ISL_1563243	Aegis_Sciences_Corporation
hCoV-19/USA/WI-UW-2859/2021	2021-01-11	EPI_ISL_872795	University_of_Wisconsin-Madison_AIDS_Vaccine_Research_Laboratories
hCoV-19/USA/CO-CDC-FG-016202/2021	2021-03-23	EPI_ISL_1525449	Fulgent_Genetics
hCoV-19/England/CAMB-7E7F9/2020	2020-04-08	EPI_ISL_443097	Department_of_Pathology
hCoV-19/England/ALDP-1030DA3/2021	2021-01-14	EPI_ISL_880339	Lighthouse_Lab_in_Alderley_Park
hCoV-19/Canada/BC-BCCDC-144252/2021	2021-04-16	EPI_ISL_3598586	British_Columbia_Centre_For_Disease_Control
hCoV-19/Sweden/20471350P/2021	2021-06-24	EPI_ISL_2980537	Swedish_national_genomic_surveillance_program_of_SARS-CoV-2
hCoV-19/England/ALDP-FFFBF5/2021	2021-01-12	EPI_ISL_874283	Lighthouse_Lab_in_Alderley_Park
hCoV-19/Switzerland/un-UHB-31028197/2020	2020-12-14	EPI_ISL_896094	Viollier_AG
hCoV-19/Sweden/14860721P/2021	2021-03-03	EPI_ISL_1832658	Swedish_national_genomic_surveillance_program_of_SARS-CoV-2
hCoV-19/Chile/RM-134067/2020	2020-07-27	EPI_ISL_746643	Genetica_Molecular_and_Subdepartamento_de_Virologia_ISP_Chile
hCoV-19/USA/NY-CDC-ASC210064375/2021	2021-05-16	EPI_ISL_2283871	Aegis_Sciences_Corporation
hCoV-19/England/ALDP-F93249/2021	2021-01-09	EPI_ISL_851776	Lighthouse_Lab_in_Alderley_Park
hCoV-19/Canada/QC-1nKGZ-R7282694/2021	2021-01-28	EPI_ISL_2390935	Laboratoire_de_sant\u00e9_publique_du_Qu\u00e9bec
hCoV-19/Switzerland/GE-32961876/2021	2021-01-14	EPI_ISL_897744	University_Hospitals_of_Geneva
hCoV-19/Denmark/DCGC-71169/2021	2021-04-12	EPI_ISL_1879740	Department_of_Virus_and_Microbiological_Special_Diagnostics
hCoV-19/France/PAC-HCL021140951601/2021	2021-07-26	EPI_ISL_3633861	BIOLITTORAL_BIOGROUP_PLATEAU_TECH
hCoV-19/Netherlands/FR-RIVM-16518/2021	2021-02-24	EPI_ISL_1287812	Dutch_COVID-19_response_team
hCoV-19/USA/CA-CDPH-2000037707/2021	2021-02-10	EPI_ISL_2825319	CDPH_VBL
hCoV-19/England/ALDP-1344310/2021	2021-02-25	EPI_ISL_1207092	Lighthouse_Lab_in_Alderley_Park
hCoV-19/Netherlands/GE-RIVM-21691/2021	2021-03-16	EPI_ISL_1520468	Dutch_COVID-19_response_team
hCoV-19/North_Macedonia/27725/2021	2021-03-31	EPI_ISL_1669994	Laboratory_of_virology_and_molecular_diagnostics
hCoV-19/England/PHEC-1573D3/2021	2021-01-19	EPI_ISL_2736555	Respiratory_Virus_Unit
hCoV-19/USA/MN-MDH-7478/2021	2021-05-13	EPI_ISL_2296493	Minnesota_Department_of_Health
hCoV-19/England/NORT-1BC5C9C/2021	2021-05-12	EPI_ISL_2434625	Northumbria_University_/_South_Tees_Hospitals_NHS_Foundation_Trust_/_North_Cumbria_Integrated_Care_NHS_Foundation_Trust_/_North_Tees_and_Hartlepool_NHS_Foundatio
hCoV-19/Japan/IC-1582/2021	2021-07-17	EPI_ISL_3076680	SARS-CoV-2_testing_team
hCoV-19/Germany/NW-RKI-I-206459/2021	2021-08-17	EPI_ISL_3715552	SYNLAB_MVZ_Leverkusen
hCoV-19/USA/PA-CDC-QDX23613747/2021	2021-04-03	EPI_ISL_1691530	Quest_Diagnostics_Incorporated
hCoV-19/Denmark/DCGC-45219/2020	2020-12-28	EPI_ISL_1025597	Department_of_Virus_and_Microbiological_Special_Diagnostics
hCoV-19/England/QEUH-19C7221/2021	2021-07-20	EPI_ISL_3108243	Lighthouse_Lab_in_Glasgow
hCoV-19/Italy/CAM-TIGEM-IZSM-COLLI-7912/2021	2021-03-30	EPI_ISL_1630026	Istituto_Zooprofilattico_Sperimentale_del_Mezzogiorno
hCoV-19/Japan/PG-31140/2021	2021-03-24	EPI_ISL_1967439	Hokkaido_Institute_of_Public_Health
hCoV-19/Germany/NW-RKI-I-129767/2021	2021-05-03	EPI_ISL_2112891	Labor_Monchengladbach__MVZ_Dr._Stein_+_Kollegen_GbR
hCoV-19/Japan/PG-82829/2021	2021-07-06	EPI_ISL_3895480	Pathogen_Genomics_Center
hCoV-19/England/ALDP-9D78C5/2020	2020-09-18	EPI_ISL_576596	Oxford_Viromics
hCoV-19/England/QEUH-9FFA2B/2020	2020-10-02	EPI_ISL_600248	Lighthouse_Lab_in_Glasgow
hCoV-19/England/PHEC-31E78F/2021	2021-06-13	EPI_ISL_2745840	Respiratory_Virus_Unit
hCoV-19/France/IDF-IPP10810/2021	2021-04-26	EPI_ISL_2030009	Hospital
hCoV-19/Switzerland/GE-33856338/2021	2021-04-13	EPI_ISL_1710037	University_Hospitals_of_Geneva
hCoV-19/England/PLYM-16F3C7C/2021	2021-06-15	EPI_ISL_2639620	Lighthouse_Laboratory_Plymouth
hCoV-19/England/MILK-103CCF5/2021	2021-01-14	EPI_ISL_879703	Lighthouse_Lab_in_Milton_Keynes
hCoV-19/USA/TN-VUMC-000193/2020	2020-10-06	EPI_ISL_3725991	VUMC_Molecular_Infectious_Diseases_Laboratory_(MIDL)
hCoV-19/England/QEUH-1673FD5/2021	2021-06-08	EPI_ISL_2569143	Lighthouse_Lab_in_Glasgow
hCoV-19/Denmark/DCGC-89801/2021	2021-04-26	EPI_ISL_2026024	Department_of_Virus_and_Microbiological_Special_Diagnostics
hCoV-19/Australia/VIC8018/2020	2020-08-12	EPI_ISL_564805	Microbiological_Diagnostic_Unit_-_Public_Health_Laboratory_(MDU-PHL)
hCoV-19/England/ALDP-157B7C7/2021	2021-05-10	EPI_ISL_2171691	Lighthouse_Lab_in_Alderley_Park
hCoV-19/England/ALDP-1C50E80/2021	2021-08-19	EPI_ISL_3766954	Lighthouse_Lab_in_Alderley_Park
hCoV-19/Netherlands/UT-RIVM-21650/2020	2020-12-23	EPI_ISL_904750	Dutch_COVID-19_response_team
hCoV-19/Turkey/HSGM-6381/2021	2021-02-26	EPI_ISL_1263308	Ministry_of_Health_Turkey
hCoV-19/England/QEUH-D18E0E/2020	2020-12-27	EPI_ISL_799892	Lighthouse_Lab_in_Glasgow
hCoV-19/USA/IL-CDC-QDX27212291/2021	2021-07-25	EPI_ISL_3396980	Quest_Diagnostics_Incorporated
hCoV-19/USA/CA-CZB-10006/2020	2020-07-11	EPI_ISL_672185	The_Ashley_Laboratory
hCoV-19/France/OCC-CHU-TLS-210461361601/2021	2021-02-15	EPI_ISL_2351541	CHU_Purpan_-_Laboratoire_de_Virologie_-_Institut_F\u00e9d\u00e9ratif_de_Biologie
hCoV-19/USA/TX-CDC-QDX26488351/2021	2021-07-02	EPI_ISL_3114344	Quest_Diagnostics_Incorporated
hCoV-19/England/LEED-2A94ED/2020	2020-04-09	EPI_ISL_538864	Leeds_Teaching_Hospitals_NHS_Trust_and_Public_Health_England
hCoV-19/Finland/13M3/2020	2020-03-13	EPI_ISL_418389	Department_of_Virology_and_Immunology
hCoV-19/Netherlands/OV-RIVM-46376/2021	2021-07-14	EPI_ISL_3138451	Dutch_COVID-19_response_team
hCoV-19/England/ALDP-CB35A7/2020	2020-12-20	EPI_ISL_761156	Lighthouse_Lab_in_Alderley_Park
hCoV-19/USA/TX-HMH-MCoV-43033/2021	2021-04-24	EPI_ISL_2224593	Houston_Methodist_Hospital
hCoV-19/USA/SC-DHEC-2435/2021	2021-07-19	EPI_ISL_3914661	Microbiology_Division
hCoV-19/England/ALDP-118AB63/2021	2021-01-27	EPI_ISL_946665	Lighthouse_Lab_in_Alderley_Park
hCoV-19/Italy/TAA-1900631346/2021	2021-07-22	EPI_ISL_3323224	Azienda_Sanitaria_dell'Alto_Adige_-_Laboratorio_Aziendale_di_Microbiologia_e_Virologia
hCoV-19/Wales/MILK-14BF0CD/2021	2021-04-01	EPI_ISL_1653739	Lighthouse_Lab_in_Milton_Keynes
hCoV-19/Slovenia/08-069571-MB/2021	2021-03-15	EPI_ISL_1491083	National_Laboratory_for_Health
hCoV-19/Switzerland/ZH-ETHZ-501192/2020	2020-11-07	EPI_ISL_1119725	Viollier_AG
hCoV-19/USA/LA-CDC-ASC210111456/2021	2021-07-05	EPI_ISL_3217636	Aegis_Sciences_Corporation
hCoV-19/England/ALDP-11CF36A/2021	2021-01-30	EPI_ISL_989188	Lighthouse_Lab_in_Alderley_Park
hCoV-19/Denmark/DCGC-122421/2021	2021-06-26	EPI_ISL_2784675	Department_of_Bacteria
hCoV-19/Germany/NW-RKI-I-140343/2021	2021-05-05	EPI_ISL_2124469	SYNLAB_MVZ_Leverkusen
hCoV-19/Germany/TH-RKI-I-175388/2021	2021-05-26	EPI_ISL_2632118	Medizinisches_Zentrallabor_Altenburg_GmbH_&_Co.KG
hCoV-19/Spain/CT-IBV-005635/2020	2020-03-29	EPI_ISL_508676	Departamento_de_Microbiolog\u00eda
hCoV-19/England/ALDP-15BC681/2021	2021-05-24	EPI_ISL_2437193	Lighthouse_Lab_in_Alderley_Park
hCoV-19/South_Africa/KRISP-K002415/2020	2020-07-29	EPI_ISL_515777	NHLS-IALCH
hCoV-19/Turkey/HSGM-D12298/2021	2021-08-18	EPI_ISL_3596951	Ministry_of_Health_Turkey
hCoV-19/Germany/NW-RKI-I-152511/2021	2021-05-13	EPI_ISL_2263803	SYNLAB_MVZ_Leverkusen
hCoV-19/England/QEUH-1334FF1/2021	2021-02-25	EPI_ISL_1187679	Lighthouse_Lab_in_Glasgow
hCoV-19/Canada/BC-BCCDC-35808/2021	2021-01-12	EPI_ISL_2498489	BCCDC_Public_Health_Laboratory
hCoV-19/Sweden/4012230764/2021	2021-03-17	EPI_ISL_1605997	Swedish_national_genomic_surveillance_program_of_SARS-CoV-2
hCoV-19/USA/WA-PHL-000328/2021	2021-03-22	EPI_ISL_1759737	Washington_State_Department_of_Health_Public_Health_Laboratories
hCoV-19/USA/CA-CDPH-2000031750/2021	2021-01-27	EPI_ISL_2797639	CDPH_VBL
hCoV-19/Bulgaria/21BG-NC_A000179/2021	2021-01-10	EPI_ISL_2082021	National_Center_of_Infectious_and_Parasitic_Diseases
hCoV-19/England/PHEC-K304K87A/2021	2021-00-00	EPI_ISL_2748525	Respiratory_Virus_Unit
hCoV-19/Japan/PG-69786/2021	2021-05-12	EPI_ISL_3196040	Pathogen_Genomics_Center
hCoV-19/Belgium/UZA-UA-2815573949/2021	2021-08-16	EPI_ISL_3696426	Centrum_voor_Medische_Analyse
hCoV-19/England/ALDP-A2E293/2020	2020-10-06	EPI_ISL_586929	Lighthouse_Lab_in_Alderley_Park
hCoV-19/England/ALDP-18BC053/2021	2021-07-06	EPI_ISL_2971245	Lighthouse_Lab_in_Alderley_Park
hCoV-19/France/ARA-HCL021040504401/2021	2021-03-03	EPI_ISL_1241988	CNR_Virus_des_Infections_Respiratoires_-_France_SUD
hCoV-19/Brazil/PR-L117-CD7580/2020	2020-12-09	EPI_ISL_2344431	Instituto_Butantan
hCoV-19/England/NORT-1BA4228/2021	2021-04-15	EPI_ISL_1978581	Northumbria_University_/_South_Tees_Hospitals_NHS_Foundation_Trust_/_North_Cumbria_Integrated_Care_NHS_Foundation_Trust_/_North_Tees_and_Hartlepool_NHS_Foundatio
hCoV-19/Finland/THL-202101332/2021	2021-01-15	EPI_ISL_2590110	Suomen_terveystalo_Oy
hCoV-19/Germany/NW-RKI-I-194369/2021	2021-07-29	EPI_ISL_3239330	SYNLAB_MVZ_Leverkusen
hCoV-19/USA/WA-Altius-ALTCOV-LBE4HASR6WIDICHX/2021	2021-06-14	EPI_ISL_3049897	State_Testing_Facility
hCoV-19/Australia/VIC12980/2020	2020-07-31	EPI_ISL_592133	Microbiological_Diagnostic_Unit_-_Public_Health_Laboratory_(MDU-PHL)
hCoV-19/England/MILK-1509E41/2021	2021-04-14	EPI_ISL_1698005	Lighthouse_Lab_in_Milton_Keynes
hCoV-19/England/QEUH-89A434/2020	2020-07-25	EPI_ISL_532792	Lighthouse_Lab_in_Glasgow
hCoV-19/Denmark/DCGC-71573/2021	2021-03-01	EPI_ISL_1880144	Department_of_Virus_and_Microbiological_Special_Diagnostics
hCoV-19/USA/MI-CDC-ASC210043236/2021	2021-04-02	EPI_ISL_1735984	Aegis_Sciences_Corporation
hCoV-19/Iceland/1313/2020	2020-04-01	EPI_ISL_1586427	The_National_University_Hospital_of_Iceland
hCoV-19/USA/CA-UW-5500028/2020	2020-07-26	EPI_ISL_2790457	UW_Virology_Lab
hCoV-19/Canada/ON-MMU-S2080/2020	2020-12-00	EPI_ISL_845714	Ontario's_COVID-19_Genomics_Rapid_Response_Coalition
hCoV-19/USA/NM-UNM-TC229621/2020	2020-10-19	EPI_ISL_1225319	TriCore_Reference_Laboratories
hCoV-19/USA/OR-CDC-2-4044031/2021	2021-02-19	EPI_ISL_3354334	OR_State_PHL-Virology/Immunology_Section
hCoV-19/Turkey/HSGM-DM2396/2021	2021-08-18	EPI_ISL_3577873	Ministry_of_Health_Turkey
hCoV-19/USA/SC-CDC-QDX26947165/2021	2021-07-17	EPI_ISL_3330753	Quest_Diagnostics_Incorporated
hCoV-19/Sweden/SE1410220230/2021	2021-02-10	EPI_ISL_2409941	Swedish_national_genomic_surveillance_program_of_SARS-CoV-2
hCoV-19/Brazil/RS-FIOCRUZ-42196/2021	2021-07-08	EPI_ISL_3801919	Laboratorio_Central_de_Saude_Publica_do_Estado_do_Rio_Grande_do_Sul_(LACEN-RS)
hCoV-19/USA/OR-OHSU-11784/2021	2021-05-06	EPI_ISL_2663712	OHSU_Lab_Services_Molecular_Microbiology_Lab
hCoV-19/England/ALDP-12A1F96/2021	2021-02-11	EPI_ISL_1176565	Department_of_Pathology
hCoV-19/USA/GA-CDC-MMB09614668/2021	2021-08-06	EPI_ISL_3864738	Mako_Medical
hCoV-19/France/HDF-100002532654/2021	2021-04-00	EPI_ISL_1787745	Synlab_Haut_de_France
hCoV-19/USA/NJ-CDC-LC0095181/2021	2021-07-02	EPI_ISL_3112257	Laboratory_Corporation_of_America
hCoV-19/Norway/7871/2021	2021-03-23	EPI_ISL_1819346	Akershus_University_Hospital
hCoV-19/USA/NJ-CDC-ASC210004431/2021	2021-03-10	EPI_ISL_2243730	Aegis_Sciences_Corporation
hCoV-19/Mexico/YUC-LANGEBIO_IMSS_1175/2021	2021-06-18	EPI_ISL_2942336	Unidad_de_Investigacion_Medica_de_Yucatan_(UIMY)
hCoV-19/Germany/BW-RKI-I-037955/2021	2021-03-09	EPI_ISL_1284173	SYNLAB_MVZ_Leinfelden-Echterdingen
hCoV-19/England/MILK-144CAB8/2021	2021-03-20	EPI_ISL_1452188	Lighthouse_Lab_in_Milton_Keynes
hCoV-19/Turkey/HSGM-MK597/2021	2021-08-13	EPI_ISL_3541305	Ministry_of_Health_Turkey
hCoV-19/Canada/ON-PHL-20-04100/2020	2020-11-00	EPI_ISL_1335240	Public_Health_Ontario_Laboratory
hCoV-19/Germany/un-RKI-I-131668/2021	2021-04-19	EPI_ISL_2114629	SYNLAB_MVZ_Heidelberg
hCoV-19/Italy/TAA-IGA-1900579259/2021	2021-04-30	EPI_ISL_2080328	Azienda_Sanitaria_dell'Alto_Adige_Laboratorio_Aziendale_di_Microbiologia_e_Virologia
hCoV-19/USA/CA-SEARCH-48974/2021	2021-08-10	EPI_ISL_3937285	EXCITE_Lab
hCoV-19/USA/IL-C21WGS1734/2021	2021-07-05	EPI_ISL_3232136	Illinois_Department_of_Public_Health
hCoV-19/Sweden/21-20259/2021	2021-01-19	EPI_ISL_2196628	Swedish_national_genomic_surveillance_program_of_SARS-CoV-2
hCoV-19/Italy/CAM-TIGEM-IZSM-COLLI-7092/2021	2021-03-23	EPI_ISL_1509453	IZSM
hCoV-19/France/IDF-HMN-21032230206/2021	2021-03-15	EPI_ISL_2179424	BIOMNIS_EUROFINS_IVRY
hCoV-19/Northern_Ireland/RAND-15A32F2/2021	2021-05-19	EPI_ISL_2396833	Randox_Laboratories
hCoV-19/Japan/PG-25405/2020	2020-11-18	EPI_ISL_1472296	Hokkaido_Institute_of_Public_Health
hCoV-19/USA/FL-CDC-ASC210235729/2021	2021-07-29	EPI_ISL_3848088	Aegis_Sciences_Corporation
hCoV-19/USA/FL-CDC-ASC210076666/2021	2021-04-20	EPI_ISL_2600278	Aegis_Sciences_Corporation
hCoV-19/Japan/PG-32317/2021	2021-03-15	EPI_ISL_1932391	Pathogen_Genomics_Center
hCoV-19/Japan/OUH24203/2021	2021-04-07	EPI_ISL_3099020	Osaka_University_Hospital
hCoV-19/Japan/PG-22693/2020	2020-10-30	EPI_ISL_1427369	Saitama_Prefectural_Institute_of_Public_Health
hCoV-19/Turkey/HSGM-MK1061/2021	2021-08-13	EPI_ISL_3541788	Ministry_of_Health_Turkey
hCoV-19/USA/MD-CDC-ASC210020013/2021	2021-03-25	EPI_ISL_1650026	Aegis_Sciences_Corporation
hCoV-19/Japan/PG-15129/2020	2020-12-12	EPI_ISL_893059	Pathogen_Genomics_Center
hCoV-19/USA/UT-UPHL-210621314607/2021	2021-06-04	EPI_ISL_2856710	Utah_Public_Health_Laboratory
hCoV-19/Denmark/DCGC-79197/2021	2021-04-19	EPI_ISL_1887838	Department_of_Virus_and_Microbiological_Special_Diagnostics
hCoV-19/South_Sudan/UG573/2021	2021-05-02	EPI_ISL_2928020	South_Sudan_Ministry_of_Health
hCoV-19/Ecuador/UEES-9310/2021	2021-00-00	EPI_ISL_962484	Omics_Sciences_Laboratory
hCoV-19/Scotland/QEUH-1236E8A/2021	2021-02-08	EPI_ISL_1019534	Lighthouse_Lab_in_Glasgow
hCoV-19/England/QEUH-15D0809/2021	2021-05-26	EPI_ISL_2394431	Lighthouse_Lab_in_Glasgow
hCoV-19/Denmark/DCGC-93998/2021	2021-05-10	EPI_ISL_2173843	Department_of_Virus_and_Microbiological_Special_Diagnostics
hCoV-19/USA/CA-CDC-FG-021232/2021	2021-04-09	EPI_ISL_1666295	Fulgent_Genetics
hCoV-19/Finland/74HEL/2020	2020-12-19	EPI_ISL_738136	Department_of_Virology_and_Immunology
hCoV-19/Sweden/2637497765/2021	2021-02-02	EPI_ISL_1617522	Swedish_national_genomic_surveillance_program_of_SARS-CoV-2
hCoV-19/Denmark/DCGC-4675/2020	2020-09-14	EPI_ISL_621907	Department_of_Virus_and_Microbiological_Special_Diagnostics
hCoV-19/England/PHWC-PYNXIE/2021	2021-03-24	EPI_ISL_1637844	Wales_Specialist_Virology_Centre_Sequencing_lab
hCoV-19/Luxembourg/LNS0744517/2021	2021-03-02	EPI_ISL_1383987	Hospital_Center_Emile_Mayrisch
hCoV-19/USA/CA-CDC-FG-044078/2021	2021-07-17	EPI_ISL_3210010	Fulgent_Genetics
hCoV-19/England/ALDP-17DEFF5/2021	2021-06-22	EPI_ISL_2813692	Lighthouse_Lab_in_Alderley_Park
hCoV-19/Germany/NW-RKI-I-142504/2021	2021-05-07	EPI_ISL_2126521	SYNLAB_MVZ_Leverkusen
hCoV-19/England/CAMC-13DC580/2021	2021-03-13	EPI_ISL_1327022	Lighthouse_Lab_in_Cambridge
hCoV-19/France/IDF-APHP-HEGP-11-12-2131794680/2021	2021-02-26	EPI_ISL_1501109	HEGP_-_Laboratoire_de_Virologie
hCoV-19/France/OCC-275/2021	2021-01-28	EPI_ISL_1367485	CHU_Purpan_-_Laboratoire_de_Virologie_-_Institut_F\u00e9d\u00e9ratif_de_Biologie
hCoV-19/England/MILK-1AD573F/2021	2021-08-03	EPI_ISL_3338225	Lighthouse_Lab_in_Milton_Keynes
hCoV-19/Greece/632/2021	2021-04-07	EPI_ISL_1920790	Central_Public_Health_Laboratory
hCoV-19/El_Salvador/Gorgas-9/2021	2021-04-29	EPI_ISL_3275326	Laboratorio_de_Vigilancia_en_Salud_P\u00fablica_el_Salvador
hCoV-19/USA/CA-CDC-ASC210110837/2021	2021-07-06	EPI_ISL_3217597	Aegis_Sciences_Corporation
hCoV-19/USA/AZ-TG712435/2021	2021-01-11	EPI_ISL_981979	Sonora_Quest_Laboratories
hCoV-19/England/PHWC-PYYNKO/2021	2021-03-13	EPI_ISL_1637940	Wales_Specialist_Virology_Centre_Sequencing_lab
hCoV-19/France/BRE-IPP19179/2021	2021-07-27	EPI_ISL_3375505	Labo_Analyses_Med
hCoV-19/Lithuania/NMRVI70897/2021	2021-04-05	EPI_ISL_1910231	National_Institute_for_Food_and_Veterinary_Risk_Assessment_(NMVRVI)
hCoV-19/Switzerland/AG-ETHZ-460870/2021	2021-01-16	EPI_ISL_1003036	Viollier_AG
hCoV-19/USA/WA-UW-67457/2021	2021-03-17	EPI_ISL_1490870	UW_Virology_Lab
hCoV-19/Denmark/DCGC-58724/2021	2021-04-05	EPI_ISL_1867227	Department_of_Virus_and_Microbiological_Special_Diagnostics
hCoV-19/England/PHEC-3566F7/2021	2021-00-00	EPI_ISL_3774796	Respiratory_Virus_Unit
hCoV-19/Singapore/1395/2021	2021-05-31	EPI_ISL_2509048	National_Public_Health_Laboratory
hCoV-19/Switzerland/BS-UHB-42680042/2021	2021-02-05	EPI_ISL_1389037	University_Hospital_Basel
hCoV-19/Rwanda/NRLNAT3014/2020	2020-12-22	EPI_ISL_1301770	Nucleic_Acid_Testing
hCoV-19/USA/NY-PRL-2021_0430_00B17/2021	2021-04-29	EPI_ISL_1828593	Pandemic_Response_Lab_-_NYC
hCoV-19/Germany/NW-KRO-1495/2020	2020-06-19	EPI_ISL_2871339	MVZ_Labor_Krone_GbR
hCoV-19/USA/MA-CDC-ASC210046293/2021	2021-04-03	EPI_ISL_1667456	Aegis_Sciences_Corporation
hCoV-19/England/ALDP-A51EEE/2020	2020-10-07	EPI_ISL_598160	Lighthouse_Lab_in_Alderley_Park
hCoV-19/Denmark/DCGC-130939/2021	2021-07-16	EPI_ISL_3029692	Department_of_Bacteria
hCoV-19/Japan/PG-64629/2021	2021-04-22	EPI_ISL_3191589	Fukuoka_Institute_of_Health_and_Environmental_Sciences
hCoV-19/Denmark/DCGC-73375/2021	2021-01-11	EPI_ISL_1881946	Molekyl\u00e6r_Medicinsk_Afdeling
hCoV-19/England/ALDP-13C8FB6/2021	2021-03-09	EPI_ISL_1330399	Lighthouse_Lab_in_Alderley_Park
hCoV-19/Sweden/10078084/2021	2021-05-14	EPI_ISL_2414919	Swedish_national_genomic_surveillance_program_of_SARS-CoV-2
hCoV-19/England/ALDP-14D3843/2021	2021-04-05	EPI_ISL_1583693	Lighthouse_Lab_in_Alderley_Park
hCoV-19/USA/CA-SEARCH-104414/2021	2021-07-17	EPI_ISL_3261265	Sharp_HealthCare_Laboratory
hCoV-19/Scotland/QEUH-1B1DE17/2021	2021-08-07	EPI_ISL_3445094	Lighthouse_Lab_in_Glasgow
hCoV-19/Turkey/HSGM-D9047/2021	2021-08-17	EPI_ISL_3592615	Ministry_of_Health_Turkey
hCoV-19/Scotland/QEUH-10160D7/2021	2021-01-15	EPI_ISL_949063	Lighthouse_Lab_in_Glasgow
hCoV-19/Slovenia/5C-005672-KP/2021	2021-01-26	EPI_ISL_1266716	National_Laboratory_for_Health
hCoV-19/Iceland/7932/2021	2021-07-26	EPI_ISL_3926898	The_National_University_Hospital_of_Iceland
hCoV-19/USA/UT-UPHL-2012383134/2020	2020-08-10	EPI_ISL_745847	Ginkgo_Bioworks_Clinical_Laboratory
hCoV-19/Japan/PG-74643/2021	2021-07-22	EPI_ISL_3874418	Tokushima_Prefectural_Public_Health
hCoV-19/Japan/PG-53909/2021	2021-04-00	EPI_ISL_3199736	Pathogen_Genomics_Center
hCoV-19/Japan/PG-48469/2021	2021-05-13	EPI_ISL_2760992	SARS-CoV-2_testing_team
hCoV-19/England/LOND-D42B4/2020	2020-04-06	EPI_ISL_444111	University_College_London
hCoV-19/USA/NC-CDC-MMB08706705/2021	2021-05-07	EPI_ISL_2307253	Mako_Medical
hCoV-19/USA/MN-CDC-IBX272958718765/2021	2021-03-27	EPI_ISL_1693372	Infinity_Biologix
hCoV-19/England/BRBR-196D4CD/2021	2021-07-16	EPI_ISL_3068949	Berkshire_and_Surrey_Pathology_Services_Lighthouse_Laboratory
hCoV-19/Austria/CeMM10908/2021	2021-05-16	EPI_ISL_2484997	Austrian_Agency_for_Health_and_Food_Safety_(AGES)
hCoV-19/Sweden/16208249P/2021	2021-04-06	EPI_ISL_2620381	Swedish_national_genomic_surveillance_program_of_SARS-CoV-2
hCoV-19/Germany/un-RKI-I-130004/2021	2021-04-25	EPI_ISL_2113098	SYNLAB_Jena_Oncoscreen
hCoV-19/USA/PA-CDC-LC0001295/2020	2020-12-27	EPI_ISL_1029480	Laboratory_Corporation_of_America
hCoV-19/Wales/PHWC-PY4QF3/2021	2021-07-27	EPI_ISL_3294729	Wales_Specialist_Virology_Centre_Sequencing_lab
hCoV-19/USA/TX-HMH-MCoV-16102/2020	2020-10-27	EPI_ISL_785786	Houston_Methodist_Hospital
hCoV-19/France/ARA-HCL021032341001/2021	2021-02-08	EPI_ISL_1287746	LBM_UNIBIO_VALENTIN
hCoV-19/Germany/BY-RKI-I-203252/2021	2021-08-12	EPI_ISL_3713056	SYNLAB_MVZ_Weiden
hCoV-19/England/OXON-B2E7C/2020	2020-03-24	EPI_ISL_534820	Oxford_Viromics
hCoV-19/Wales/PHWC-4936C0/2020	2020-11-29	EPI_ISL_725926	Wales_Specialist_Virology_Centre_Sequencing_lab
hCoV-19/England/QEUH-13BEAC1/2021	2021-03-09	EPI_ISL_1273973	Lighthouse_Lab_in_Glasgow
hCoV-19/USA/AZ-ASU4286/2021	2021-04-08	EPI_ISL_1757976	Arizona_State_University
hCoV-19/Japan/PG-42411/2021	2021-05-02	EPI_ISL_2336590	SARS-CoV-2_testing_team
hCoV-19/Finland/THL-202102995/2021	2021-02-19	EPI_ISL_2590891	SYNLAB_Suomi
hCoV-19/USA/CA-CDC-QDX23761799/2021	2021-04-09	EPI_ISL_1738524	Quest_Diagnostics_Incorporated
hCoV-19/Belgium/Jessa-55-2112-000023/2021	2021-03-22	EPI_ISL_1416689	Jessa
hCoV-19/England/ALDP-1C9763A/2021	2021-08-24	EPI_ISL_3809239	Lighthouse_Lab_in_Alderley_Park
hCoV-19/England/QEUH-13D68AB/2021	2021-03-12	EPI_ISL_1328828	Lighthouse_Lab_in_Glasgow
hCoV-19/England/ALDP-949B2F/2020	2020-06-11	EPI_ISL_556331	Lighthouse_Lab_in_Alderley_Park
hCoV-19/England/MILK-15DDC79/2021	2021-05-29	EPI_ISL_2392876	Lighthouse_Lab_in_Milton_Keynes
hCoV-19/Denmark/DCGC-73659/2021	2021-03-29	EPI_ISL_1882230	Department_of_Virus_and_Microbiological_Special_Diagnostics
hCoV-19/Netherlands/OV-RIVM-14003/2021	2021-02-14	EPI_ISL_1089769	Dutch_COVID-19_response_team
hCoV-19/Germany/NI-RKI-I-171159/2021	2021-05-24	EPI_ISL_2470994	amedes_MVZ_Hannover
hCoV-19/Philippines/PH-PGC-23856/2021	2021-03-31	EPI_ISL_2859773	Baguio_General_Hospital_Medical_Center_(BGHMC)
hCoV-19/USA/GA-CDC-ASC210008674/2021	2021-03-17	EPI_ISL_2242896	Aegis_Sciences_Corporation
hCoV-19/Japan/NGY-NNH-041/2020	2020-08-05	EPI_ISL_637007	Department_of_Infectious_Diseases_and_Immunology
hCoV-19/England/LIVE-1D2A71/2020	2020-03-29	EPI_ISL_612403	Liverpool_Clinical_Laboratories
hCoV-19/USA/PR-CDC-S266/2021	2021-03-30	EPI_ISL_1620578	Puerto_Rico_Department_of_Health
hCoV-19/Poland/PL_P848/2021	2021-02-26	EPI_ISL_1402655	1._Glowny_Inspektorat_Sanitarny.\n2._Diagnostyka._Laboratoria_Medyczne.
hCoV-19/England/QEUH-132C17E/2021	2021-02-25	EPI_ISL_1188309	Lighthouse_Lab_in_Glasgow
hCoV-19/England/BRBR-18A72EC/2021	2021-07-06	EPI_ISL_2935128	Berkshire_and_Surrey_Pathology_Services_Lighthouse_Laboratory
hCoV-19/Canada/QC-L00340939001/2021	2021-03-24	EPI_ISL_3144356	Laboratoire_de_sant\u00e9_publique_du_Qu\u00e9bec
hCoV-19/Italy/UMB-IZSGC-130930.1.28/2021	2021-02-23	EPI_ISL_1299519	Azienda_Ospedaliera_Terni
hCoV-19/USA/NY-MSHSPSP-PV35144/2021	2021-03-12	EPI_ISL_1709332	MSHS_Clinical_Microbiology_Laboratories
hCoV-19/USA/LA-BIE-LSUH001125/2021	2021-07-08	EPI_ISL_3010386	Ochsner_Health
hCoV-19/Denmark/DCGC-56669/2021	2021-04-05	EPI_ISL_1865169	Department_of_Virus_and_Microbiological_Special_Diagnostics
hCoV-19/Mexico/CMX-INMEGEN-03-11-32/2021	2021-02-22	EPI_ISL_1591489	Instituto_Nacional_de_Medicina_Genomica
hCoV-19/Germany/BW-RKI-I-025417/2021	2021-02-18	EPI_ISL_1155591	SYNLAB_MVZ_Leinfelden-Echterdingen
hCoV-19/Netherlands/GE-RIVM-21938/2021	2021-03-19	EPI_ISL_1521591	Dutch_COVID-19_response_team
hCoV-19/Sweden/16784568P/2021	2021-04-19	EPI_ISL_3796170	Swedish_national_genomic_surveillance_program_of_SARS-CoV-2
hCoV-19/Sweden/20402006P/2021	2021-06-09	EPI_ISL_2793597	Swedish_national_genomic_surveillance_program_of_SARS-CoV-2
hCoV-19/Japan/PG-36233/2021	2021-04-06	EPI_ISL_2327129	Pathogen_Genomics_Center
hCoV-19/Canada/BC-BCCDC-54929/2021	2021-03-25	EPI_ISL_2530660	BCCDC_Public_Health_Laboratory
hCoV-19/India/UP-ICMR-MCL_4867_5678/2021	2021-05-00	EPI_ISL_3473460	Indian_Council_of_Medical_Research-National_Institute_of_Virology	\u00a0Microbial_Containment_Complex
hCoV-19/France/PAC-HCL021138471601/2021	2021-07-20	EPI_ISL_3472399	LABORATOIRE_BIOESTEREL
hCoV-19/Sweden/DC108344151/2021	2021-03-16	EPI_ISL_1902444	Swedish_national_genomic_surveillance_program_of_SARS-CoV-2
hCoV-19/USA/TX-CDC-QDX26488238/2021	2021-07-01	EPI_ISL_3114591	Quest_Diagnostics_Incorporated
hCoV-19/USA/WI-CDC-ASC210188874/2021	2021-08-06	EPI_ISL_3862946	Aegis_Sciences_Corporation
hCoV-19/USA/TX-HMH-MCoV-13150/2020	2020-08-25	EPI_ISL_788301	Houston_Methodist_Hospital
hCoV-19/England/MILK-149C6A6/2021	2021-03-29	EPI_ISL_1486179	Lighthouse_Lab_in_Milton_Keynes
hCoV-19/Spain/CT-IBV-98018259/2021	2021-01-22	EPI_ISL_1423720	Laboratori_de_Refer\u00e8ncia_de_Catalunya
hCoV-19/Japan/PG-63855/2021	2021-05-01	EPI_ISL_3194059	Pathogen_Genomics_Center
hCoV-19/Denmark/DCGC-21422/2020	2020-12-21	EPI_ISL_757898	Department_of_Virus_and_Microbiological_Special_Diagnostics
hCoV-19/USA/WA-Altius-ALTCOV-ZLZXADWRALZSBQUA/2021	2021-05-19	EPI_ISL_2473560	State_Testing_Facility
hCoV-19/England/MILK-189126D/2021	2021-07-04	EPI_ISL_2909304	Lighthouse_Lab_in_Milton_Keynes
hCoV-19/USA/WI-WSLH-200056/2020	2020-03-28	EPI_ISL_471221	Wisconsin_State_Laboratory_of_Hygiene_Communicable_Disease_Division
hCoV-19/England/MILK-9736B2/2020	2020-08-20	EPI_ISL_575777	Lighthouse_Lab_in_Milton_Keynes
hCoV-19/USA/NC-CDC-QDX26343472/2021	2021-06-27	EPI_ISL_2929787	Quest_Diagnostics_Incorporated
hCoV-19/Germany/RP-RKI-I-018345/2021	2021-02-05	EPI_ISL_1148507	Klinikum_der_Stadt_Ludwigshafen_-_Institut_f\u00fcr_Labordiagnostik_Hygiene_und_Transfusionsmedizin
hCoV-19/France/IDF-HMN-21032080702/2021	2021-03-08	EPI_ISL_1396744	H\u00f4pital_Henri_Mondor
hCoV-19/USA/WA-UW-64032/2021	2021-02-02	EPI_ISL_1346585	UW_Virology_Lab
hCoV-19/France/PAC-SC454/2020	2020-05-08	EPI_ISL_660739	Unit\u00e9_des_Virus_\u00c9mergents
hCoV-19/Canada/BC-BCCDC-3301/2020	2020-08-20	EPI_ISL_969062	BCCDC_Public_Health_Laboratory
hCoV-19/England/MILK-1A16653/2021	2021-07-25	EPI_ISL_3203902	Lighthouse_Lab_in_Milton_Keynes
hCoV-19/Portugal/PT13472/2021	2021-07-27	EPI_ISL_3307371	CHULN_-_H_Santa_Maria
hCoV-19/England/MILK-11E0011/2021	2021-02-01	EPI_ISL_988426	Lighthouse_Lab_in_Milton_Keynes
hCoV-19/USA/WA-UW-2021040830783/2021	2021-04-08	EPI_ISL_1680388	UW_Virology_Lab
hCoV-19/England/QEUH-B31F77/2020	2020-11-04	EPI_ISL_646403	Lighthouse_Lab_in_Glasgow
hCoV-19/USA/CA-CDPH-3000047451/2021	2021-05-25	EPI_ISL_2922055	CDPH_VBL
hCoV-19/Indonesia/BA-NIHRD-WGS00739/2021	2021-01-28	EPI_ISL_1257839	RSUP_Sanglah
hCoV-19/England/NORT-1BC809D/2021	2021-05-26	EPI_ISL_2518059	Northumbria_University_/_South_Tees_Hospitals_NHS_Foundation_Trust_/_North_Cumbria_Integrated_Care_NHS_Foundation_Trust_/_North_Tees_and_Hartlepool_NHS_Foundatio
hCoV-19/USA/MA-CDC-STM-000051712/2021	2021-04-05	EPI_ISL_1735626	Helix/Illumina
hCoV-19/England/QEUH-1300C24/2021	2021-02-22	EPI_ISL_1115112	Lighthouse_Lab_in_Glasgow
hCoV-19/Japan/PG-84816/2021	2021-08-04	EPI_ISL_3872454	Kagoshima_Prefectural_Institute_for_Environmental_Research_and_Public_Health
hCoV-19/Canada/BC-BCCDC-35101/2020	2020-12-04	EPI_ISL_2498081	BCCDC_Public_Health_Laboratory
hCoV-19/England/QEUH-1B8A0A6/2021	2021-08-12	EPI_ISL_3470301	Lighthouse_Lab_in_Glasgow
hCoV-19/Netherlands/UT-RIVM-50318/2021	2021-07-24	EPI_ISL_3734727	Dutch_COVID-19_response_team
hCoV-19/Wales/PHWC-PDB99D/2021	2021-08-09	EPI_ISL_3574989	Originating_lab
hCoV-19/England/ALDP-1B07CE9/2021	2021-08-06	EPI_ISL_3379094	Lighthouse_Lab_in_Alderley_Park
hCoV-19/Netherlands/NH-RIVM-46673/2021	2021-07-17	EPI_ISL_3257991	Dutch_COVID-19_response_team
hCoV-19/England/PLYM-19B2DFB/2021	2021-07-20	EPI_ISL_3094474	Lighthouse_Laboratory_Plymouth
hCoV-19/Sweden/10081308/2021	2021-05-20	EPI_ISL_2415915	Swedish_national_genomic_surveillance_program_of_SARS-CoV-2
hCoV-19/Brazil/PA-IEC-177358/2021	2021-01-06	EPI_ISL_918547	LACEN_-_Laborat\u00f3rio_Central_de_Sa\u00fade_P\u00fablica_do_Para
hCoV-19/Spain/CL-COV04538/2021	2021-06-02	EPI_ISL_2957824	SARS-CoV-2_Sequencing_Castilla_y_Leon-Spain_Consortium
hCoV-19/USA/FL-CDC-STM-000070421/2021	2021-05-07	EPI_ISL_2269717	Helix/Illumina
hCoV-19/Germany/NI-RKI-I-014785/2020	2020-12-02	EPI_ISL_1144923	Medizinische_Hochschule_Hannover_Institut_f\u00fcr_Virologie
hCoV-19/Japan/PG-75518/2021	2021-06-28	EPI_ISL_3884798	Pathogen_Genomics_Center
hCoV-19/Spain/CM-ISCIII-212896/2021	2021-03-26	EPI_ISL_3028093	HOSPITAL_GENERAL_UNIVERSITARIO_DE_GUADALAJARA
hCoV-19/USA/CA-CZB-33623/2020	2020-11-20	EPI_ISL_2497803	County_of_San_Luis_Obispo_Public_Health_Laboratory
hCoV-19/Netherlands/NH-RIVM-10140/2020	2020-04-22	EPI_ISL_547507	Dutch_COVID-19_response_team
hCoV-19/USA/FL-CDC-STM-000020277/2021	2021-02-20	EPI_ISL_1269957	Helix/Illumina
hCoV-19/USA/CA-CDC-FG-064418/2021	2021-08-05	EPI_ISL_3429885	Fulgent_Genetics
hCoV-19/USA/WA-CDC-FG-035748/2021	2021-05-18	EPI_ISL_2525529	Fulgent_Genetics
hCoV-19/Gibraltar/EXP_29072021-1414961-73/2021	2021-07-27	EPI_ISL_3768895	Gibraltar_Health_Authority_Lab
hCoV-19/Japan/PG-59825/2021	2021-06-04	EPI_ISL_3198827	Pathogen_Genomics_Center
hCoV-19/Netherlands/ZH-RIVM-19084/2021	2021-02-22	EPI_ISL_1370025	Dutch_COVID-19_response_team
hCoV-19/USA/ME-HETL-J0607/2020	2020-12-28	EPI_ISL_832916	Maine_HETL
hCoV-19/Germany/RP-RKI-I-195849/2021	2021-07-31	EPI_ISL_3495446	SYNLAB_MVZ_Trier
hCoV-19/Finland/2819/2021	2021-02-17	EPI_ISL_1841740	Department_of_Virology_and_Immunology
hCoV-19/USA/WY-WYPHL20134978/2020	2020-11-13	EPI_ISL_2018005	Wyoming_Public_Health_Laboratory
hCoV-19/England/QEUH-1329F4A/2021	2021-02-24	EPI_ISL_1186939	Lighthouse_Lab_in_Glasgow
hCoV-19/Wales/PHWC-PYDQY1/2021	2021-04-05	EPI_ISL_1546573	Originating_lab
hCoV-19/Netherlands/ZH-RIVM-51336/2021	2021-08-05	EPI_ISL_3735609	Dutch_COVID-19_response_team
hCoV-19/Mexico/CMX-InDRE_208/2021	2021-01-07	EPI_ISL_933685	Instituto_de_Diagnostico_y_Referencia_Epidemiologicos_INDRE_RNLSP
hCoV-19/Bangladesh/BCSIR-NILMRC-666/2021	2021-03-14	EPI_ISL_1531572	National_Institute_of_Laboratory_Medicine_and_Referral_Center
hCoV-19/England/ALDP-15A6BE5/2021	2021-05-18	EPI_ISL_2318084	Lighthouse_Lab_in_Alderley_Park
hCoV-19/Wales/PHWC-4938E8/2020	2020-11-30	EPI_ISL_725955	Wales_Specialist_Virology_Centre_Sequencing_lab
hCoV-19/England/ALDP-143B3C0/2021	2021-03-13	EPI_ISL_1454734	Lighthouse_Lab_in_Alderley_Park
hCoV-19/South_Africa/KRISP-K004287/2020	2020-07-29	EPI_ISL_660168	NHLS-IALCH
hCoV-19/Denmark/DCGC-5508/2020	2020-09-21	EPI_ISL_620833	Department_of_Virus_and_Microbiological_Special_Diagnostics
hCoV-19/England/NORT-29DA44/2020	2020-05-07	EPI_ISL_488105	NU-OMICS_DNA_Sequencing_research_facility
hCoV-19/Netherlands/ZE-RIVM-17873/2021	2021-02-26	EPI_ISL_1371458	Dutch_COVID-19_response_team
hCoV-19/Spain/GA-SCQ_21-594486/2021	2021-07-30	EPI_ISL_3718623	Servizo_de_Microbiolox\u00eda._Complexo_Hospitalario_de_Santiago_de_Compostela
hCoV-19/USA/NJ-PHEL-V21008431/2021	2021-08-11	EPI_ISL_3824551	NJDOH
hCoV-19/USA/VA-DCLS-1521/2020	2020-08-08	EPI_ISL_581518	Virginia_DCLS
hCoV-19/USA/WI-WSLH-211853/2021	2021-03-04	EPI_ISL_1421086	Wisconsin_State_Laboratory_of_Hygiene_Communicable_Disease_Division
hCoV-19/USA/CA-CZB-16081/2020	2020-11-29	EPI_ISL_850101	Renegade
hCoV-19/France/BFC-HMN-21032190313/2021	2021-03-16	EPI_ISL_1707772	HOPITAL_J._MINJOZ
hCoV-19/USA/MN-CDC-STM-000052823/2021	2021-04-10	EPI_ISL_1818005	Helix/Illumina
hCoV-19/Ireland/MO-NVRL-M35IRL01537/2021	2021-08-06	EPI_ISL_3911920	National_Virus_Reference_Laboratory
hCoV-19/USA/CT-CDCBI-CRSP_HHKPIPBV4G55DFHI/2021	2021-08-25	EPI_ISL_3913130	Broad_Institute_Clinical_Research_Sequencing_Platform
hCoV-19/USA/NC-CDC-LC0146154/2021	2021-07-28	EPI_ISL_3515778	Laboratory_Corporation_of_America
hCoV-19/Germany/BE-RKI-I-135206/2021	2021-05-01	EPI_ISL_2117354	SYNLAB_MVZ_Berlin
hCoV-19/USA/NE-CDC-ASC210026615/2021	2021-03-28	EPI_ISL_1687769	Aegis_Sciences_Corporation
hCoV-19/England/MILK-172EBA7/2021	2021-06-18	EPI_ISL_2703560	Lighthouse_Lab_in_Milton_Keynes
hCoV-19/Iceland/8321/2021	2021-07-30	EPI_ISL_3927286	The_National_University_Hospital_of_Iceland
hCoV-19/England/MILK-14BB61A/2021	2021-03-30	EPI_ISL_1537412	Lighthouse_Lab_in_Milton_Keynes
hCoV-19/Qatar/QA-QU_02-2-18/2020	2020-03-15	EPI_ISL_1712686	Ministry_of_Public_Health_/_Hamad_Medical_Corporation
hCoV-19/Canada/QC-1nIEOQ-7051668498/2021	2021-02-11	EPI_ISL_2823936	Laboratoire_de_sant\u00e9_publique_du_Qu\u00e9bec
hCoV-19/Belgium/ULG-12328/2021	2021-02-15	EPI_ISL_1058670	University_of_Li\u00e8ge_COVID-19_testing_center
hCoV-19/Japan/PG-29870/2021	2021-01-18	EPI_ISL_1928211	Pathogen_Genomics_Center
hCoV-19/USA/NY-PV09032/2020	2020-03-21	EPI_ISL_421602	MSHS_Clinical_Microbiology_Laboratories
hCoV-19/Switzerland/BL-ETHZ-110480/2020	2020-04-07	EPI_ISL_451892	Viollier_AG
hCoV-19/USA/IL-IDPH-MON-C-002223/2020	2020-09-16	EPI_ISL_3254880	Illinois_Department_of_Public_Health
hCoV-19/England/MILK-15B4D48/2021	2021-05-24	EPI_ISL_2353247	Lighthouse_Lab_in_Milton_Keynes
hCoV-19/Mexico/NLE-InDRE_F10510_S859/2021	2021-02-17	EPI_ISL_1399264	LESP_Nuevo_Leon
hCoV-19/Switzerland/GE-ETHZ-620165/2021	2021-05-08	EPI_ISL_2307759	Viollier_AG
hCoV-19/Denmark/DCGC-37776/2021	2021-01-18	EPI_ISL_928917	Department_of_Virus_and_Microbiological_Special_Diagnostics
hCoV-19/Germany/BY-RKI-I-020566/2021	2021-02-10	EPI_ISL_1150729	SYNLAB_MVZ_Weiden
hCoV-19/USA/CA-HC-P2116265/2021	2021-05-12	EPI_ISL_2445625	Humboldt_County_Public_Health_Laboratory
hCoV-19/USA/CA-CDC-LC0091744/2021	2021-06-29	EPI_ISL_3017822	Laboratory_Corporation_of_America
hCoV-19/Japan/PG-70381/2021	2021-05-19	EPI_ISL_3192634	Pathogen_Genomics_Center
hCoV-19/England/QEUH-13AA62E/2021	2021-03-08	EPI_ISL_1332716	Lighthouse_Lab_in_Glasgow
hCoV-19/USA/WI-UW-2350/2020	2020-11-19	EPI_ISL_728116	University_of_Wisconsin-Madison_AIDS_Vaccine_Research_Laboratories
hCoV-19/USA/WA-UW-68108/2021	2021-03-22	EPI_ISL_1498013	UW_Virology_Lab
hCoV-19/Denmark/ALAB-HH14/2020	2020-03-10	EPI_ISL_429272	Department_of_Clinical_Microbiology
hCoV-19/Germany/HH-HPI-p3354/2021	2021-01-00	EPI_ISL_1463688	Labor_Dr._Fenner_und_Kollegen
hCoV-19/Spain/CT-HUVH-56099/2020	2020-07-14	EPI_ISL_824430	Hospital_Universitari_Vall_d'Hebron_-_Vall_d'Hebron_Institut_de_Recerca
hCoV-19/Canada/ON-PHL-21-00748/2021	2021-01-00	EPI_ISL_966295	Public_Health_Ontario_Laboratory
hCoV-19/USA/UT-UPHL-2105046427/2021	2021-01-16	EPI_ISL_2292110	Utah_Public_Health_Laboratory
hCoV-19/USA/NJ-CDC-LC0002983/2020	2020-12-30	EPI_ISL_1029944	Laboratory_Corporation_of_America
hCoV-19/USA/NJ-CDC-LC0096415/2021	2021-07-11	EPI_ISL_3112936	Laboratory_Corporation_of_America
hCoV-19/England/ALDP-14FCF9A/2021	2021-04-12	EPI_ISL_1652738	Lighthouse_Lab_in_Alderley_Park
hCoV-19/England/MILK-126EF4A/2021	2021-02-07	EPI_ISL_1057622	Lighthouse_Lab_in_Milton_Keynes
hCoV-19/France/HDF-100001615079/2021	2021-02-00	EPI_ISL_1655763	Synlab_Haut_de_France
hCoV-19/USA/NY-PRL-2021_0412_00M12/2021	2021-04-08	EPI_ISL_1635580	Pandemic_Response_Lab_-_NYC
hCoV-19/USA/NC-UNC-0092/2021	2021-02-01	EPI_ISL_1192349	Clinical_Molecular_Microbiology_Laboratory
hCoV-19/Australia/NSW818/2020	2020-08-04	EPI_ISL_526160	Sydney_South_West_Pathology_Service_(SSWPS)_-_Liverpool_Hospital_-_NSW_Health_Pathology
hCoV-19/USA/TX-CDC-QDX23892560/2021	2021-04-12	EPI_ISL_1818380	Quest_Diagnostics_Incorporated
hCoV-19/USA/AK-PHL8845/2021	2021-05-11	EPI_ISL_2272539	Alaska_State_Virology_Laboratory
hCoV-19/Spain/CT-HUGTiPM006PK3D9/2021	2021-03-01	EPI_ISL_1263410	Microbiology_Department
hCoV-19/Sweden/10053439/2021	2021-04-12	EPI_ISL_2206195	Swedish_national_genomic_surveillance_program_of_SARS-CoV-2
hCoV-19/England/MILK-1B615B5/2021	2021-08-10	EPI_ISL_3437594	Lighthouse_Lab_in_Milton_Keynes
hCoV-19/Denmark/DCGC-147859/2021	2021-08-07	EPI_ISL_3357563	Department_of_Bacteria
hCoV-19/Sweden/21-145954/2021	2021-06-22	EPI_ISL_3792210	Swedish_national_genomic_surveillance_program_of_SARS-CoV-2
hCoV-19/Portugal/PT6804/2021	2021-04-09	EPI_ISL_1854353	Instituto_Nacional_de_Saude_(INSA)_and_Centro_de_Investiga\u00e7ao_em_Biodiversidade_e_Recursos_Geneticos_(CIBIO)
hCoV-19/England/QEUH-1B06DD8/2021	2021-08-05	EPI_ISL_3444071	Lighthouse_Lab_in_Glasgow
hCoV-19/Russia/BEL-RII-MH17524S/2021	2021-04-15	EPI_ISL_2385370	Center_of_Hygiene_and_Epidemiology_in_Belgorod_Region
hCoV-19/England/QEUH-9C81DB/2020	2020-09-11	EPI_ISL_567184	Lighthouse_Lab_in_Glasgow
hCoV-19/USA/TX-CDC-QDX22486387/2021	2021-02-24	EPI_ISL_1422384	Quest_Diagnostics_Incorporated
hCoV-19/Switzerland/BL-ETHZ-600106/2021	2021-04-23	EPI_ISL_2017223	Viollier_AG
hCoV-19/England/QEUH-17855BF/2021	2021-06-22	EPI_ISL_2767427	Lighthouse_Lab_in_Glasgow
hCoV-19/England/ALDP-1493F86/2021	2021-03-27	EPI_ISL_1488240	Lighthouse_Lab_in_Alderley_Park
hCoV-19/Netherlands/GR-UMCG-MMB_2638/2021	2021-08-09	EPI_ISL_3539082	UMC_Groningen
hCoV-19/USA/VA-CDC-ASC210157999/2021	2021-07-16	EPI_ISL_3460783	Aegis_Sciences_Corporation
hCoV-19/Belgium/rega-4853/2021	2021-03-09	EPI_ISL_1382518	KU_Leuven
hCoV-19/Japan/PG-91160/2021	2021-07-16	EPI_ISL_3901832	Pathogen_Genomics_Center
hCoV-19/USA/KY-CDC-LC0085460/2021	2021-06-18	EPI_ISL_2927244	Laboratory_Corporation_of_America
hCoV-19/USA/WA-CDC-LC0183386/2021	2021-07-31	EPI_ISL_3750363	Laboratory_Corporation_of_America
hCoV-19/USA/VT-CDCBI-CRSP_2ZNEYRGTQI5U4MWP/2021	2021-05-01	EPI_ISL_2096733	Broad_Institute_Clinical_Research_Sequencing_Platform
hCoV-19/England/RAND-1432F6B/2021	2021-02-25	EPI_ISL_1450609	Randox_Laboratories
hCoV-19/Latvia/2103009103/2021	2021-02-27	EPI_ISL_1590151	Centr\u0101l\u0101_Laboratorija;_Eurofins_Genomics_Europe_Sequencing_GmbH
hCoV-19/England/PLYM-16F52E1/2021	2021-06-15	EPI_ISL_2639236	Lighthouse_Laboratory_Plymouth
hCoV-19/USA/AZ-ASU6361/2021	2021-05-24	EPI_ISL_2484052	Arizona_State_University
hCoV-19/Canada/AB-ABPHL-14218/2021	2021-03-17	EPI_ISL_2477932	Edmonton_Provincial_Lab
hCoV-19/England/ALDP-1BDD44E/2021	2021-08-16	EPI_ISL_3581838	Lighthouse_Lab_in_Alderley_Park
hCoV-19/India/DL-NCDC-709305/2020	2020-11-26	EPI_ISL_2459044	National_Centre_for_Disease_Control_(NCDC)_Biotechnology_Division
hCoV-19/USA/AZ-ASU3979/2021	2021-04-06	EPI_ISL_1791073	Arizona_State_University
hCoV-19/Brazil/DF-1331/2020	2020-09-28	EPI_ISL_1196287	LACEN_do_Distrito_Federal
hCoV-19/USA/WA-UW-45145/2020	2020-12-08	EPI_ISL_747229	UW_Virology_Lab
hCoV-19/USA/TX-HMH-5441/2020	2020-06-26	EPI_ISL_544778	Houston_Methodist_Hospital
hCoV-19/Scotland/QEUH-17FE9A6/2021	2021-06-29	EPI_ISL_2851059	Lighthouse_Lab_in_Glasgow
hCoV-19/USA/MA-UMASSMED-P004E11/2020	2020-12-28	EPI_ISL_3410502	UMass_Memorial_Medical_Center
hCoV-19/USA/PA-M21061016/2021	2021-05-24	EPI_ISL_3129951	Pennsylvania_Department_of_Health_Bureau_of_Laboratories
hCoV-19/England/QEUH-119A034/2021	2021-01-28	EPI_ISL_944945	Lighthouse_Lab_in_Glasgow
hCoV-19/Netherlands/GE-RIVM-21468/2021	2021-03-15	EPI_ISL_1521407	Dutch_COVID-19_response_team
hCoV-19/Latvia/119/2020	2020-07-29	EPI_ISL_534208	Centr\u0101l\u0101_laboratorija
hCoV-19/USA/TX-CDC-QDX24154857/2021	2021-04-20	EPI_ISL_2011081	Quest_Diagnostics_Incorporated
hCoV-19/Lithuania/NMRVI68169/2021	2021-04-02	EPI_ISL_1909914	National_Food_and_Veterinary_Risk_Assessment_Institute_(NMVRVI)
hCoV-19/USA/MA-CDCBI-CRSP_GK25U7ZBIR2YV2NA/2021	2021-04-27	EPI_ISL_1968147	Broad_Institute_Clinical_Research_Sequencing_Platform
hCoV-19/Ireland/WX-NVRL-Q23IRL28609/2021	2021-05-24	EPI_ISL_2601354	National_Virus_Reference_Laboratory
hCoV-19/England/QEUH-13104CF/2021	2021-02-22	EPI_ISL_1257330	Lighthouse_Lab_in_Glasgow
hCoV-19/South_Africa/NHLS-UCT-GP-6365/2021	2021-05-03	EPI_ISL_2547343	Nababeep_Hospital
hCoV-19/Brazil/RJ-LNN04104/2021	2021-06-27	EPI_ISL_3072535	Unidade_de_apoio_ao_diagnostico_da_COVID_-_UNADIG
hCoV-19/England/RAND-1290598/2021	2021-02-03	EPI_ISL_1070064	Randox_Laboratories
hCoV-19/Sweden/SE1410246067/2021	2021-01-11	EPI_ISL_2584025	Swedish_national_genomic_surveillance_program_of_SARS-CoV-2
hCoV-19/Turkey/HSGM-FS9101/2021	2021-08-12	EPI_ISL_3538318	Ministry_of_Health_Turkey
hCoV-19/USA/PA-VSP5041/2021	2021-05-11	EPI_ISL_3023295	Hospital_of_the_University_of_Pennsylvania_Molecular_Pathology_Lab
hCoV-19/Japan/PG-20102/2021	2021-01-17	EPI_ISL_1169021	Department_of_Infectious_Diseases
hCoV-19/Poland/WGS-CoV_PZH-GUM-1199/2021	2021-05-13	EPI_ISL_2377789	Centrum_Medyczne_MEDYK_Sp._z_o.o._	Sp.k._Zak\u0142ad_Diagnostyki_Medycznej
hCoV-19/Japan/PG-38129/2021	2021-04-16	EPI_ISL_2327336	SARS-CoV-2_testing_team
hCoV-19/England/ALDP-CED2AD/2020	2020-12-17	EPI_ISL_782140	Lighthouse_Lab_in_Alderley_Park
hCoV-19/Sweden/101600175/2021	2021-07-19	EPI_ISL_3796766	Swedish_national_genomic_surveillance_program_of_SARS-CoV-2
hCoV-19/USA/TX-HMH-MCoV-20806/2021	2021-01-05	EPI_ISL_1075248	Houston_Methodist_Hospital
hCoV-19/Netherlands/NB-RIVM-49186/2021	2021-07-16	EPI_ISL_3389847	Dutch_COVID-19_response_team
hCoV-19/Philippines/PH-PGC-06601/2021	2021-02-13	EPI_ISL_2156405	Davao_One_World_Diagnostic_Center_Incorporated
hCoV-19/USA/CT-Yale-1539/2021	2021-02-09	EPI_ISL_1292982	Yale_Clinical_Virology_Lab
hCoV-19/USA/ND-NDDH-0123/2021	2021-01-04	EPI_ISL_1054939	North_Dakota_Department_of_Health
hCoV-19/Mexico/CMX-INMEGEN-05-02-49/2021	2021-05-05	EPI_ISL_2230991	Salud_Digna
hCoV-19/Italy/LAZ-IFO-05103237/2021	2021-05-03	EPI_ISL_2716773	IRCCS_San_Gallicano_Dermatological_Institute
hCoV-19/Denmark/DCGC-33117/2021	2021-01-11	EPI_ISL_870122	Department_of_Virus_and_Microbiological_Special_Diagnostics
hCoV-19/Denmark/DCGC-49365/2021	2021-02-15	EPI_ISL_1125755	Department_of_Virus_and_Microbiological_Special_Diagnostics
hCoV-19/Brazil/MS-1310/2020	2020-04-08	EPI_ISL_1139061	LACEN_do_Mato_Grosso_do_Sul
hCoV-19/USA/CA-CDC-FG-034626/2021	2021-05-14	EPI_ISL_2269494	Fulgent_Genetics
hCoV-19/England/ALDP-149CC3B/2021	2021-03-29	EPI_ISL_1484932	Lighthouse_Lab_in_Alderley_Park
hCoV-19/USA/TX-HMH-MCoV-27735/2021	2021-02-13	EPI_ISL_1237517	Houston_Methodist_Hospital
hCoV-19/Denmark/DCGC-30849/2021	2021-01-11	EPI_ISL_847443	Department_of_Virus_and_Microbiological_Special_Diagnostics
hCoV-19/USA/IA-SHL-1754502/2021	2021-07-11	EPI_ISL_3459738	State_Hygienic_Laboratory_at_the_University_of_Iowa
hCoV-19/England/NORW-F47BF/2020	2020-12-27	EPI_ISL_950572	Quadram_Institute_Bioscience
hCoV-19/USA/NY-CDC-LC0177071/2021	2021-08-05	EPI_ISL_3745742	Laboratory_Corporation_of_America
hCoV-19/Denmark/DCGC-34888/2021	2021-01-18	EPI_ISL_926028	Department_of_Virus_and_Microbiological_Special_Diagnostics
hCoV-19/USA/LA-EVTL198/2020	2020-08-11	EPI_ISL_574332	LSUHS_Emerging_Viral_Threat_Laboratory
hCoV-19/Australia/NSW-ICPMR-5486/2021	2021-08-18	EPI_ISL_3834099	Histopath
hCoV-19/USA/GA-GPHL-1138/2021	2021-08-04	EPI_ISL_3550410	GA_Department_of_Public_Health
hCoV-19/France/BRE-IPP06321/2021	2021-03-16	EPI_ISL_1417029	Labo_Analyses_Med
hCoV-19/England/QEUH-134AF61/2021	2021-02-25	EPI_ISL_1333747	Lighthouse_Lab_in_Glasgow
hCoV-19/USA/FL-CDC-2-4611855/2021	2021-06-21	EPI_ISL_3355409	FL_Bureau_of_Public_Health_Laboratories-Tampa
hCoV-19/USA/CA-CDC-ASC210234251/2021	2021-07-29	EPI_ISL_3848163	Aegis_Sciences_Corporation
hCoV-19/Denmark/DCGC-68772/2021	2021-04-19	EPI_ISL_1877343	Department_of_Virus_and_Microbiological_Special_Diagnostics
hCoV-19/Italy/CAM-TIGEM-IZSM-COLLI-16905/2021	2021-06-26	EPI_ISL_2844501	Lab._Microbiologia_e_Virologia_Cotugno_A.O._dei_Colli_-_Istituto_Zooprofilattico_Sperimentale_del_Mezzogiorno
hCoV-19/Germany/BY-RKI-I-207505/2021	2021-08-18	EPI_ISL_3876923	SYNLAB_MVZ_Weiden
hCoV-19/USA/KS-CDC-QDX21641803/2021	2021-02-02	EPI_ISL_1087516	Quest_Diagnostics_Incorporated
hCoV-19/England/ALDP-17736A2/2021	2021-06-19	EPI_ISL_2831579	Lighthouse_Lab_in_Alderley_Park
hCoV-19/USA/NY-MSHSPSP-PV36195/2021	2021-03-28	EPI_ISL_1709743	MSHS_Clinical_Microbiology_Laboratories
hCoV-19/USA/CA-ALSR-107260/2021	2021-08-04	EPI_ISL_3912925	San_Diego_County_Public_Health_Laboratory
hCoV-19/Wales/PHWC-PYTCIC/2021	2021-07-13	EPI_ISL_3082740	Originating_lab
hCoV-19/Japan/PG-57030/2021	2021-05-17	EPI_ISL_2771303	SARS-CoV-2_testing_team
hCoV-19/England/ALDP-B1B799/2020	2020-11-01	EPI_ISL_2731699	Respiratory_Virus_Unit
hCoV-19/Canada/QC-L00333721001/2021	2021-03-09	EPI_ISL_3143215	Laboratoire_de_sant\u00e9_publique_du_Qu\u00e9bec
hCoV-19/USA/FL-BPHL-3825/2021	2021-05-07	EPI_ISL_2442887	Florida_Bureau_of_Public_Health_Laboratories
hCoV-19/Slovenia/MB08-25982/2021	2021-01-25	EPI_ISL_1033081	National_Laboratory_for_Health
hCoV-19/Denmark/DCGC-114625/2021	2021-06-07	EPI_ISL_2668210	Department_of_Bacteria
hCoV-19/Turkey/CTF_17032020_002/2020	2020-03-17	EPI_ISL_2015128	IU-Cerrahpasa
hCoV-19/Scotland/QEUH-1A98EBB/2021	2021-07-30	EPI_ISL_3366873	Lighthouse_Lab_in_Glasgow
hCoV-19/Yunnan/YN-22/2021	2021-07-05	EPI_ISL_2863935	Department_of_Acute_Infectious_Diseases_Control_and_Prevention
hCoV-19/Canada/BC-BCCDC-92264/2021	2021-05-15	EPI_ISL_3486394	British_Columbia_Centre_For_Disease_Control
hCoV-19/England/QEUH-10F0FE5/2021	2021-01-22	EPI_ISL_992340	Lighthouse_Lab_in_Glasgow
hCoV-19/Germany/MV-RKI-I-138319/2021	2021-04-18	EPI_ISL_2123100	Centogene;_Dr._Bauer_Laboratoriums_GmbH
hCoV-19/USA/CA-CDC-ASC210233379/2021	2021-07-28	EPI_ISL_3842358	Aegis_Sciences_Corporation
hCoV-19/England/OXON-F797B3/2021	2021-03-02	EPI_ISL_1475612	Oxford_Viromics
hCoV-19/USA/CA-QDX-3869/2021	2021-01-08	EPI_ISL_906341	Quest_Diagnostics
hCoV-19/USA/MD-CDC-LC0065958/2021	2021-05-18	EPI_ISL_2480650	Laboratory_Corporation_of_America
hCoV-19/Israel/CVL-27-ngs/2020	2020-12-24	EPI_ISL_776626	Israel_Central_Virology_laboratory
hCoV-19/USA/CO-CDC-LC0147722/2021	2021-07-21	EPI_ISL_3516697	Laboratory_Corporation_of_America
hCoV-19/Canada/ON-PHL-21-28177/2021	2021-08-00	EPI_ISL_3835835	Public_Health_Ontario_Laboratory
hCoV-19/Switzerland/TI-EOC-042_26064884/2021	2021-07-21	EPI_ISL_3086386	Laboratorio_di_Microbiologia
hCoV-19/Canada/QC_BB6/2020	2020-04-11	EPI_ISL_515243	Laboratoire_de_microbiologie
hCoV-19/USA/FL-CDC-FG-015731/2021	2021-03-22	EPI_ISL_1556459	Fulgent_Genetics
hCoV-19/Netherlands/NB-RIVM-36174/2021	2021-05-06	EPI_ISL_2474374	Dutch_COVID-19_response_team
hCoV-19/France/GES-HMN-21072010355/2021	2021-06-29	EPI_ISL_2878498	Plateau_technique_Biomer_Metz_Verriers
hCoV-19/USA/CA-SDCPHL-60221230/2021	2020-12-07	EPI_ISL_2840590	San_Diego_County_Public_Health_Laboratory
hCoV-19/Turkey/HSGM-FS111/2021	2021-08-05	EPI_ISL_3402745	Ministry_of_Health_Turkey
hCoV-19/USA/TX-CDC-QDX27027825/2021	2021-07-20	EPI_ISL_3353283	Quest_Diagnostics_Incorporated
hCoV-19/USA/NM-NMDOH-2021114046/2021	2021-05-12	EPI_ISL_2381936	New_Mexico_Department_of_Health_Scientific_Laboratory
hCoV-19/USA/UT-UPHL-210528184498/2021	2021-03-27	EPI_ISL_2458497	Utah_Public_Health_Laboratory
hCoV-19/Poland/Pomorskie_MWB_363/2021	2021-02-22	EPI_ISL_1096211	Medical_Laboratory_Bruss
hCoV-19/Wales/PHWC-49A6F6/2020	2020-12-02	EPI_ISL_727586	Wales_Specialist_Virology_Centre_Sequencing_lab
hCoV-19/Switzerland/BE-ETHZ-461300/2021	2021-01-21	EPI_ISL_1129535	Viollier_AG
hCoV-19/Wales/MILK-12067B5/2021	2021-02-01	EPI_ISL_1012670	Lighthouse_Lab_in_Milton_Keynes
hCoV-19/England/PHEC-T304TC8D/2021	2021-08-14	EPI_ISL_3775776	Respiratory_Virus_Unit
hCoV-19/Turkey/HSGM-DG1556/2021	2021-08-17	EPI_ISL_3586026	Ministry_of_Health_Turkey
hCoV-19/USA/SC-USAFSAM-S0295/2021	2021-01-13	EPI_ISL_1036906	US_Air_Force_School_of_Aerospace_Medicine
hCoV-19/Denmark/DCGC-94801/2021	2021-05-03	EPI_ISL_2174647	Department_of_Virus_and_Microbiological_Special_Diagnostics
hCoV-19/Mexico/NLE-UANL-056/2021	2021-02-14	EPI_ISL_3701612	Laboratorio_Estatal_de_Salud_P\u00fablica_de_Nuevo_Le\u00f3n
hCoV-19/Switzerland/un-UHB-100409625701/2020	2020-12-31	EPI_ISL_896095	Bioanalytika_AG
hCoV-19/Germany/NW-RKI-I-182192/2021	2021-06-15	EPI_ISL_2760402	MVZ_Dr._Eberhard_&_Partner_Dortmund
hCoV-19/England/RAND-159C8FA/2021	2021-05-17	EPI_ISL_2317846	Randox_Laboratories
hCoV-19/Greece/1281/2021	2021-04-09	EPI_ISL_1920741	Central_Public_Health_Laboratory
hCoV-19/Pakistan/JRCGR_SCV-67/2020	2020-11-21	EPI_ISL_2151361	Jamil-ur-Rahman_Center_for_Genome_Research
hCoV-19/Japan/PG-42177/2021	2021-04-29	EPI_ISL_2359725	Department_of_Infectious_Diseases
hCoV-19/USA/NY-PRL-2021_03_15_00H18/2021	2021-03-12	EPI_ISL_1306594	Pandemic_Response_Lab_-_NYC
hCoV-19/USA/AR-CDC-QDX27493776/2021	2021-08-02	EPI_ISL_3823960	Quest_Diagnostics_Incorporated
hCoV-19/USA/NC-NCSU-041321R63C5/2021	2021-04-13	EPI_ISL_3722661	WolfTRACS_Surveillance_Lab
hCoV-19/USA/MI-CDC-ASC210021703/2021	2021-03-26	EPI_ISL_2482369	Aegis_Sciences_Corporation
hCoV-19/England/QEUH-A21324/2020	2020-10-01	EPI_ISL_587317	Lighthouse_Lab_in_Glasgow
hCoV-19/Scotland/CVR58/2020	2020-03-12	EPI_ISL_425788	West_of_Scotland_Specialist_Virology_Centre
hCoV-19/Wales/OXON-FA8E89/2021	2021-07-09	EPI_ISL_3421867	Oxford_Viromics
hCoV-19/Gibraltar/210500574/2021	2021-02-01	EPI_ISL_1299575	Microbiology
hCoV-19/Scotland/QEUH-1658370/2021	2021-06-07	EPI_ISL_2553267	Lighthouse_Lab_in_Glasgow
hCoV-19/Italy/VEN-IZSVe-21RS8001-12_VI/2021	2021-07-12	EPI_ISL_3386003	AULSS_8_Berica
hCoV-19/India/MN-1425500118371/2021	2021-07-16	EPI_ISL_3614500	INSACOG-MANIPUR
hCoV-19/Aruba/AW-RIVM-16812/2021	2021-02-28	EPI_ISL_1289190	Dutch_COVID-19_response_team
hCoV-19/Chile/BI-130663/2021	2021-07-24	EPI_ISL_3368425	Genetica_Molecular_and_Subdepartamento_de_Virologia_ISP_Chile
hCoV-19/Czech_Republic/NRL_10888/2020	2020-11-04	EPI_ISL_737023	The_National_Institute_of_Public_Health
hCoV-19/England/MILK-15C24CA/2021	2021-05-25	EPI_ISL_2395772	Lighthouse_Lab_in_Milton_Keynes
hCoV-19/Bulgaria/21BG-EU_004005_Pl34/2021	2021-07-16	EPI_ISL_3543102	National_Center_of_Infectious_and_Parasitic_Diseases
hCoV-19/Slovakia/srUVZ_PL6_B5/2021	2021-03-16	EPI_ISL_1520303	Public_Health_Authority_of_the_Slovak_Republic
hCoV-19/France/ARA-CFD210045809901/2021	2021-08-04	EPI_ISL_3425650	Hospital_De_Vichy
hCoV-19/USA/CA-TCPHL-050321-17/2021	2021-01-24	EPI_ISL_2341302	Tulare_County_Public_Health_Laboratory
hCoV-19/Germany/RP-RKI-I-206424/2021	2021-08-18	EPI_ISL_3715517	SYNLAB_MVZ_Trier
hCoV-19/England/ALDP-EE614B/2020	2020-12-31	EPI_ISL_834833	Lighthouse_Lab_in_Alderley_Park
hCoV-19/USA/CA-CZB-31474/2021	2021-04-23	EPI_ISL_2341576	CA_DPH_Viral_and_Rickettsial_Disease_Laboratory
hCoV-19/Chile/MA-CADIUMAG-32/2020	2020-08-12	EPI_ISL_681697	Molecular_Medicine_Laboratory
hCoV-19/Scotland/QEUH-1585241/2021	2021-05-12	EPI_ISL_2275444	Lighthouse_Lab_in_Glasgow
hCoV-19/England/QEUH-13D1D38/2021	2021-03-12	EPI_ISL_1328750	Lighthouse_Lab_in_Glasgow
hCoV-19/Netherlands/NB-RIVM-20397/2021	2021-03-21	EPI_ISL_1455982	Dutch_COVID-19_response_team
hCoV-19/Switzerland/GE-HUG-33970968/2021	2021-04-24	EPI_ISL_1963195	University_Hospitals_of_Geneva
hCoV-19/Italy/UMB-IZSGC-130930.1.18/2021	2021-02-22	EPI_ISL_1299509	Azienda_Ospedaliera_Terni
hCoV-19/England/QEUH-1414451/2021	2021-03-18	EPI_ISL_1375917	Lighthouse_Lab_in_Glasgow
hCoV-19/Spain/VC-IBV-99029460/2021	2021-04-30	EPI_ISL_2567552	Hospital_General_Universitario_de_Alicante_-_Instituto_de_Investigaci\u00f3n_Sanitaria_y_Biom\u00e9dica_de_Alicante
hCoV-19/Sweden/37041532XXP/2021	2021-06-22	EPI_ISL_2889268	Swedish_national_genomic_surveillance_program_of_SARS-CoV-2
hCoV-19/Denmark/DCGC-122740/2021	2021-06-28	EPI_ISL_3075995	Department_of_Bacteria
hCoV-19/England/MILK-1C576FA/2021	2021-08-22	EPI_ISL_3764308	Lighthouse_Lab_in_Milton_Keynes
hCoV-19/England/NORW-223FDB/2021	2021-01-04	EPI_ISL_839843	Quadram_Institute_Bioscience
hCoV-19/Ireland/WX-NVRL-75IRL33999/2020	2020-10-07	EPI_ISL_671939	National_Virus_Reference_Laboratory
hCoV-19/USA/MN-CDC-ASC210063534/2021	2021-05-14	EPI_ISL_2321312	Aegis_Sciences_Corporation
hCoV-19/Poland/PL_P2481/2021	2021-04-12	EPI_ISL_1920430	Diagnostyka._Laboratoria_Medyczne.
hCoV-19/Suriname/SR-356/2021	2021-06-05	EPI_ISL_3462653	Central_Laboratory
hCoV-19/Austria/CeMM8415/2021	2021-04-25	EPI_ISL_2137216	Austrian_Agency_for_Health_and_Food_Safety_(AGES)
hCoV-19/Germany/BW-RKI-I-039651/2021	2021-03-05	EPI_ISL_1286012	SYNLAB_MVZ_Leinfelden-Echterdingen
hCoV-19/USA/MD-CDC-ASC210060032/2021	2021-05-06	EPI_ISL_2146614	Aegis_Sciences_Corporation
hCoV-19/USA/TX-HMH-MCoV-24381/2021	2021-01-17	EPI_ISL_1078935	Houston_Methodist_Hospital
hCoV-19/Denmark/DCGC-153910/2021	2021-08-07	EPI_ISL_3531208	Department_of_Bacteria
hCoV-19/Turkey/HSGM-FS172/2021	2021-08-05	EPI_ISL_3402805	Ministry_of_Health_Turkey
hCoV-19/India/un-IRSHA-CD211290/2021	2021-03-23	EPI_ISL_2714696	Communicable_Diseases
hCoV-19/Portugal/PT10682/2021	2021-06-27	EPI_ISL_2895150	ARS_Algarve_-_Laboratorio_Laura_Ayres
hCoV-19/Philippines/PH-PGC-44825/2021	2021-04-28	EPI_ISL_2859346	Research_Institute_for_Tropical_Medicine
hCoV-19/Switzerland/GE-HUG-33974459/2021	2021-04-25	EPI_ISL_1963088	University_Hospitals_of_Geneva
hCoV-19/USA/AL-HGSC-JGHG/2020	2020-12-08	EPI_ISL_883914	Eurofins_Diatherix
hCoV-19/England/ALDP-13856CF/2021	2021-03-02	EPI_ISL_1243021	Lighthouse_Lab_in_Alderley_Park
hCoV-19/USA/MI-CDC-LC0101455/2021	2021-07-06	EPI_ISL_3325538	Laboratory_Corporation_of_America
hCoV-19/England/CAMC-1486074/2021	2021-03-28	EPI_ISL_1489184	Lighthouse_Lab_in_Cambridge
hCoV-19/env/Austria/CeMM8882/2021	2021-04-23	EPI_ISL_2232957	Department_of_Microbiology
hCoV-19/Netherlands/UT-RIVM-53364/2021	2021-08-10	EPI_ISL_3918173	Dutch_COVID-19_response_team
hCoV-19/USA/OK-USAFSAM-S0427/2021	2021-01-25	EPI_ISL_1036871	US_Air_Force_School_of_Aerospace_Medicine
hCoV-19/Japan/IC-1806/2021	2021-08-13	EPI_ISL_3769606	SARS-CoV-2_testing_team
hCoV-19/USA/ID-CDC-ASC210051673/2021	2021-04-08	EPI_ISL_1737758	Aegis_Sciences_Corporation
hCoV-19/Sweden/3936055764/2021	2021-03-12	EPI_ISL_2197160	Swedish_national_genomic_surveillance_program_of_SARS-CoV-2
hCoV-19/Germany/NW-HHU-7564/2021	2021-06-15	EPI_ISL_3115760	ZOTZ_KLIMAS_MVZ_D\u00fcsseldorf-Centrum_GbR_\u00dcBAG_f\u00fcr_Labormedizin
hCoV-19/Portugal/PT9622/2021	2021-06-07	EPI_ISL_2796009	UNILABS
hCoV-19/Canada/QC-L00358119/2021	2021-05-27	EPI_ISL_3458835	Laboratoire_de_sant\u00e9_publique_du_Qu\u00e9bec
hCoV-19/England/MILK-B3D500/2020	2020-11-01	EPI_ISL_645300	Lighthouse_Lab_in_Milton_Keynes
hCoV-19/Germany/SN-RKI-I-089989/2021	2021-04-15	EPI_ISL_1725253	Medizinisches_Labor_Ostsachsen_MVZ_GbR__Nebenbetriebsst\u00c3\u00a4tte_Dresden
hCoV-19/France/PAC-IHU-27044_Nova1/2021	2021-08-00	EPI_ISL_3831235	MEPHI
hCoV-19/England/NORT-2892CB/2020	2020-03-29	EPI_ISL_458600	NU-OMICS_DNA_Sequencing_research_facility
hCoV-19/USA/WA-UW-21042635554/2021	2021-04-26	EPI_ISL_2502883	UW_Virology_Lab
hCoV-19/USA/RI-RISHL-078203/2021	2021-07-24	EPI_ISL_3398904	Rhode_Island_State_Health_Laboratory
hCoV-19/USA/SC-DHEC-0260/2021	2021-02-03	EPI_ISL_1303157	Microbiology_Division
hCoV-19/France/IDF-IPP09569/2021	2021-04-07	EPI_ISL_1788832	Labo_Analyses_Med
hCoV-19/USA/TX-HMH-MCoV-17792/2020	2020-11-12	EPI_ISL_1203503	Houston_Methodist_Hospital
hCoV-19/USA/FL-Path-Saliva-2291/2021	2021-08-00	EPI_ISL_3656981	University_of_Florida_Health_Pathology_Laboratories
hCoV-19/USA/TX-CDC-QDX22952121/2021	2021-03-15	EPI_ISL_1391659	Quest_Diagnostics_Incorporated
hCoV-19/USA/NC-UNCC-000543/2021	2021-04-15	EPI_ISL_1938289	UNC_Charlotte_COVID-19_Testing_Lab
hCoV-19/USA/MO-CDC-QDX24155044/2021	2021-04-18	EPI_ISL_2047057	Quest_Diagnostics_Incorporated
hCoV-19/Scotland/QEUH-18DAEFB/2021	2021-07-09	EPI_ISL_2997298	Lighthouse_Lab_in_Glasgow
hCoV-19/Brazil/SP-IB_127239/2021	2021-08-16	EPI_ISL_3944892	CENTRO_DE_SAUDE_DE_IBIRAREMA
hCoV-19/USA/PA-CDC-LC0054348/2021	2021-04-29	EPI_ISL_2044949	Laboratory_Corporation_of_America
hCoV-19/Denmark/DCGC-80707/2020	2020-12-14	EPI_ISL_1889348	Department_of_Virus_and_Microbiological_Special_Diagnostics
hCoV-19/England/MILK-19D294C/2021	2021-07-22	EPI_ISL_3140516	Lighthouse_Lab_in_Milton_Keynes
hCoV-19/USA/WA-S1640/2020	2020-05-26	EPI_ISL_496066	Washington_State_Department_of_Health
hCoV-19/Russia/TYU-RII-MH26801S/2021	2021-06-23	EPI_ISL_3122938	Tumen_Regional_Clinical_Hospital_No_1
hCoV-19/USA/UT-UPHL-2105565368/2021	2021-05-05	EPI_ISL_2292815	Utah_Public_Health_Laboratory
hCoV-19/Luxembourg/LNS9628686/2020	2020-11-16	EPI_ISL_744953	Laboratoire_national_de_sant\u00e9
hCoV-19/England/HSLL-15F13E3/2021	2021-05-31	EPI_ISL_2447708	Health_Services_Laboratories
hCoV-19/USA/CA-SEARCH-14733/2021	2021-02-15	EPI_ISL_1811852	EXCITE_Lab
hCoV-19/Canada/ON-PHL-21-17402/2021	2021-04-00	EPI_ISL_2452743	Public_Health_Ontario_Laboratory
hCoV-19/Singapore/155/2020	2020-04-15	EPI_ISL_443247	National_Public_Health_Laboratory
hCoV-19/Japan/PG-51111/2021	2021-05-22	EPI_ISL_2764183	SARS-CoV-2_testing_team
hCoV-19/England/PHEC-32FF1A/2021	2021-06-18	EPI_ISL_2903901	Respiratory_Virus_Unit
hCoV-19/Denmark/DCGC-18606/2020	2020-12-07	EPI_ISL_750075	Department_of_Virus_and_Microbiological_Special_Diagnostics
hCoV-19/Denmark/DCGC-105501/2020	2020-12-28	EPI_ISL_2429982	Molekyl\u00e6r_Medicinsk_Afdeling
hCoV-19/Japan/PG-21847/2021	2021-01-25	EPI_ISL_1426634	Pathogen_Genomics_Center
hCoV-19/England/MILK-12CC311/2021	2021-02-17	EPI_ISL_1083107	Lighthouse_Lab_in_Milton_Keynes
hCoV-19/USA/ME-HETL-J2871/2021	2021-04-13	EPI_ISL_1973056	Maine_Health_and_Environmental_Testing_Laboratory
hCoV-19/England/MILK-C300A1/2020	2020-12-07	EPI_ISL_783058	Lighthouse_Lab_in_Milton_Keynes
hCoV-19/Canada/ON-PHL-21-16161/2021	2021-04-00	EPI_ISL_2252202	Public_Health_Ontario_Laboratory
hCoV-19/USA/FL-CDC-ASC210029474/2021	2021-04-21	EPI_ISL_2040259	Aegis_Sciences_Corporation
hCoV-19/France/CVL-IPP20544/2021	2021-08-03	EPI_ISL_3690144	Labo_Analyses_Med
hCoV-19/USA/IL-LCH-0063/2020	2020-04-17	EPI_ISL_1501773	Lurie_Children's_Hospital_of_Chicago
hCoV-19/England/QEUH-13C6B0F/2021	2021-03-08	EPI_ISL_1331981	Lighthouse_Lab_in_Glasgow
hCoV-19/USA/WA-UW-64764/2021	2021-02-24	EPI_ISL_1341678	UW_Virology_Lab
hCoV-19/USA/UT-UPHL-210429006940/2021	2021-01-24	EPI_ISL_2677996	Utah_Public_Health_Laboratory
hCoV-19/England/ALDP-1687A91/2021	2021-06-07	EPI_ISL_2568540	Lighthouse_Lab_in_Alderley_Park
hCoV-19/Sweden/DC110290351/2021	2021-04-27	EPI_ISL_2208034	Swedish_national_genomic_surveillance_program_of_SARS-CoV-2
hCoV-19/England/MILK-974718/2020	2020-08-21	EPI_ISL_575781	Lighthouse_Lab_in_Milton_Keynes
hCoV-19/Wales/PHWC-PY6JGW/2021	2021-08-03	EPI_ISL_3423577	Originating_lab
hCoV-19/Italy/CAM-TIGEM-IZSM-COLLI-8254/2021	2021-04-01	EPI_ISL_1632944	Istituto_Zooprofilattico_Sperimentale_del_Mezzogiorno
hCoV-19/England/PLYM-1C49330/2021	2021-08-21	EPI_ISL_3765929	Lighthouse_Laboratory_Plymouth
hCoV-19/Japan/PG-84884/2021	2021-08-01	EPI_ISL_3872966	Department_of_Infectious_Diseases
hCoV-19/Japan/PG-44812/2021	2021-04-24	EPI_ISL_2357516	Fukuoka_Institute_of_Health_and_Environmental_Sciences
hCoV-19/USA/LA-CDC-2-4242996/2021	2021-04-14	EPI_ISL_1823801	LA_Office_of_Public_Health_Laboratories
hCoV-19/Italy/CAM-CRGS-509/2021	2021-02-19	EPI_ISL_1361560	1.AO_Universitaria_'S._Giovanni_di_Dio_e_Ruggi_D'Aragona
hCoV-19/England/ALDP-1792C50/2021	2021-06-17	EPI_ISL_2782147	Lighthouse_Lab_in_Alderley_Park
hCoV-19/England/OXON-F582AA/2021	2021-01-18	EPI_ISL_999180	Oxford_Viromics
hCoV-19/England/PHWC-PYJDBX/2021	2021-06-26	EPI_ISL_2818812	Originating_lab
hCoV-19/Denmark/DCGC-148466/2021	2021-08-08	EPI_ISL_3383731	Department_of_Bacteria
hCoV-19/England/PLYM-17ED272/2021	2021-06-28	EPI_ISL_2829584	Lighthouse_Laboratory_Plymouth
hCoV-19/Iceland/11224/2021	2021-02-11	EPI_ISL_3930178	The_National_University_Hospital_of_Iceland
hCoV-19/Cambodia/722014/2021	2021-08-10	EPI_ISL_3570978	Virology_Unit
hCoV-19/Sweden/2A43193630099/2021	2021-05-12	EPI_ISL_2420022	Swedish_national_genomic_surveillance_program_of_SARS-CoV-2
hCoV-19/USA/MA-CDC-STM-000045156/2021	2021-03-26	EPI_ISL_1592771	Helix/Illumina
hCoV-19/Aruba/AW-RIVM-23257/2021	2021-03-30	EPI_ISL_1596139	Dutch_COVID-19_response_team
hCoV-19/Switzerland/GE-ETHZ-590037/2021	2021-04-21	EPI_ISL_1914137	Viollier_AG
hCoV-19/USA/OR-CDC-UW21081068494/2021	2021-08-10	EPI_ISL_3759573	UW_Virology_Lab
hCoV-19/Brazil/RS-FIOCRUZ-42110/2021	2021-06-29	EPI_ISL_3539996	Laboratorio_Central_de_Saude_Publica_do_Estado_do_Rio_Grande_do_Sul_(LACEN-RS)
hCoV-19/England/ALDP-140C410/2021	2021-03-16	EPI_ISL_1376708	Lighthouse_Lab_in_Alderley_Park
hCoV-19/Belgium/UGent-4193/2021	2021-03-16	EPI_ISL_1533026	Lab_voor_klinische_biologie
hCoV-19/Italy/CAM-TIGEM-IZSM-COLLI-10679/2021	2021-04-07	EPI_ISL_1793326	Istituto_Zooprofilattico_Sperimentale_del_Mezzogiorno
hCoV-19/India/WB-1930300819365/2021	2021-05-01	EPI_ISL_2548584	INSACOG-WB
hCoV-19/Denmark/DCGC-141282/2021	2021-07-26	EPI_ISL_3240195	Department_of_Bacteria
hCoV-19/Sweden/3926964964/2021	2021-02-25	EPI_ISL_1364368	Swedish_national_genomic_surveillance_program_of_SARS-CoV-2
hCoV-19/Belgium/ULG-11436/2021	2021-01-18	EPI_ISL_930586	Synlab
hCoV-19/Spain/CT-IBV-97013522/2020	2020-04-07	EPI_ISL_1041961	BCN-PEP-COV-2_Group_-_Fundaci\u00f3_Lluita_contra_la_SIDA_i_les_malalties_infeccioses
hCoV-19/Luxembourg/LNS5928342/2021	2021-06-12	EPI_ISL_3146297	BioneXt_Lab
hCoV-19/England/ALDP-A6D2A7/2020	2020-10-14	EPI_ISL_608276	Lighthouse_Lab_in_Alderley_Park
hCoV-19/USA/IL-IDPH-I-000894/2020	2020-10-26	EPI_ISL_962157	Illinois_Department_of_Public_Health
hCoV-19/Denmark/DCGC-93551/2021	2021-05-10	EPI_ISL_2173396	Department_of_Virus_and_Microbiological_Special_Diagnostics
hCoV-19/Brazil/PR-FIOCRUZ-28442/2021	2021-04-26	EPI_ISL_2603453	Lboratorio_Central_de_Saude_Publica_do_Estado_do_Parana_(LACEN/PR)
hCoV-19/Spain/CT-HUVH-E16493/2021	2021-06-10	EPI_ISL_2628138	Hospital_Universitari_Vall_d'Hebron_-_Vall_d'Hebron_Institut_de_Recerca
hCoV-19/Luxembourg/LNS5488745/2020	2020-03-18	EPI_ISL_429738	Laboratoire_National_de_Sante
hCoV-19/Canada/QC-JUS-V6011661/2020	2020-04-01	EPI_ISL_954728	Laboratoire_de_sant\u00e9_publique_du_Qu\u00e9bec
hCoV-19/England/ALDP-12D98F4/2021	2021-02-18	EPI_ISL_1083247	Lighthouse_Lab_in_Alderley_Park
hCoV-19/Sweden/20-33520/2020	2020-12-23	EPI_ISL_766605	The_Public_Health_Agency_of_Sweden
hCoV-19/Chile/Santiago-PUC_MVL_0280/2020	2020-04-30	EPI_ISL_801759	Laboratory_of_Molecular_Virology
hCoV-19/USA/KY-KSPHL-100632/2021	2021-05-09	EPI_ISL_3742790	Kentucky_State_Public_Health_Lab
hCoV-19/Denmark/DCGC-103377/2021	2021-05-10	EPI_ISL_2300864	Department_of_Virus_and_Microbiological_Special_Diagnostics
hCoV-19/England/PHEC-304CBA/2021	2021-00-00	EPI_ISL_2740803	Respiratory_Virus_Unit
hCoV-19/Scotland/QEUH-1497B7F/2021	2021-03-29	EPI_ISL_1506466	Lighthouse_Lab_in_Glasgow
hCoV-19/Canada/Qc-L00289407/2020	2020-09-18	EPI_ISL_1366001	Laboratoire_de_sant\u00e9_publique_du_Qu\u00e9bec
hCoV-19/Denmark/DCGC-106445/2021	2021-05-17	EPI_ISL_2683801	Department_of_Bacteria
hCoV-19/South_Korea/KDCA6000/2021	2021-06-22	EPI_ISL_3026152	Division_of_Emerging_Infectious_Diseases
hCoV-19/England/ALDP-161068A/2021	2021-06-01	EPI_ISL_2468973	Lighthouse_Lab_in_Alderley_Park
hCoV-19/USA/NY-CDC-ASC210045874/2021	2021-04-04	EPI_ISL_1690021	Aegis_Sciences_Corporation
hCoV-19/Wales/PHWC-4D70A4/2021	2021-02-28	EPI_ISL_1179533	Originating_lab
hCoV-19/India/KA-138901_2_S48_R1_001/2021	2021-00-00	EPI_ISL_2151240	Kodigehalli_PHC
hCoV-19/USA/MN-CDC-IBX199389944451/2021	2021-03-30	EPI_ISL_1694083	Infinity_Biologix
hCoV-19/England/ALDP-152C0AC/2021	2021-04-22	EPI_ISL_1806515	Lighthouse_Lab_in_Alderley_Park
hCoV-19/USA/CA-CDPH-3000010472/2021	2021-04-21	EPI_ISL_2882546	CDPH_VBL
hCoV-19/Scotland/CVR7557/2021	2021-05-24	EPI_ISL_2517234	West_of_Scotland_Specialist_Virology_Centre
hCoV-19/Netherlands/UT-RIVM-21632/2020	2020-12-30	EPI_ISL_905353	Dutch_COVID-19_response_team
hCoV-19/Denmark/DCGC-74765/2021	2021-03-22	EPI_ISL_1883336	Department_of_Virus_and_Microbiological_Special_Diagnostics
hCoV-19/England/ALDP-1558BE2/2021	2021-05-02	EPI_ISL_2021568	Lighthouse_Lab_in_Alderley_Park
hCoV-19/Croatia/577/2021	2021-02-19	EPI_ISL_1287359	Public_Health_Institute_of_Vara\u017edin_County
hCoV-19/England/MILK-12F6E4A/2021	2021-02-19	EPI_ISL_1114964	Lighthouse_Lab_in_Milton_Keynes
hCoV-19/USA/MI-CDC-STM-000057451/2021	2021-04-16	EPI_ISL_1923731	Helix/Illumina
hCoV-19/Russia/KHM-RII-MH27054S/2021	2021-06-23	EPI_ISL_3122948	Surgut_Country_Clinical_Hospital
hCoV-19/England/NORT-1BF65B5/2021	2021-08-04	EPI_ISL_3771961	Northumbria_University_/_South_Tees_Hospitals_NHS_Foundation_Trust_/_North_Cumbria_Integrated_Care_NHS_Foundation_Trust_/_North_Tees_and_Hartlepool_NHS_Foundatio
hCoV-19/Switzerland/ZH-ETHZ-530014/2020	2020-11-09	EPI_ISL_1361453	Viollier_AG
hCoV-19/Germany/NW-RKI-I-168825/2021	2021-05-29	EPI_ISL_2469665	SYNLAB_MVZ_Leverkusen
hCoV-19/England/QEUH-146F5AF/2021	2021-03-24	EPI_ISL_1466904	Lighthouse_Lab_in_Glasgow
hCoV-19/USA/NC-UNC-0698/2021	2021-03-22	EPI_ISL_1664312	UNC-CH_COVID_Surveillance_Lab
hCoV-19/USA/UT-UPHL-210612128238/2021	2021-05-14	EPI_ISL_2679437	Utah_Public_Health_Laboratory
hCoV-19/England/WSFT-25CFECC/2021	2021-00-00	EPI_ISL_2752896	Respiratory_Virus_Unit
hCoV-19/Ireland/WD-NVRL-23IRL12737/2021	2021-05-18	EPI_ISL_2490762	National_Virus_Reference_Laboratory
hCoV-19/USA/PA-CDC-STM-000064495/2021	2021-04-26	EPI_ISL_2144487	Helix/Illumina
hCoV-19/USA/CO-CDC-2-3925166/2021	2021-01-30	EPI_ISL_1226192	\CO_Dept._of_Public_Health_and_Environment
hCoV-19/France/PAC-IHU-19795_Nova1/2021	2021-08-00	EPI_ISL_3434104	MEPHI
hCoV-19/England/ALDP-15A9872/2021	2021-05-20	EPI_ISL_2346982	Lighthouse_Lab_in_Alderley_Park
hCoV-19/England/ALDP-1014015/2021	2021-01-13	EPI_ISL_881305	Lighthouse_Lab_in_Alderley_Park
hCoV-19/Belgium/LHUB11686384/2020	2020-10-28	EPI_ISL_3356323	LHUB-ULB
hCoV-19/England/OXON-F498C8/2021	2021-01-02	EPI_ISL_951073	Oxford_Viromics
hCoV-19/USA/NY-PRL-2021_03_29_03B18/2021	2021-03-26	EPI_ISL_1471355	Pandemic_Response_Lab_-_NYC
hCoV-19/Israel/CVL-9885/2021	2021-03-21	EPI_ISL_2084883	Israel_Central_Virology_laboratory
hCoV-19/Scotland/QEUH-15F668B/2021	2021-05-30	EPI_ISL_2457515	Lighthouse_Lab_in_Glasgow
hCoV-19/Ireland/D-NVRL-e84IRL46309/2021	2021-01-24	EPI_ISL_1092435	National_Virus_Reference_Laboratory
hCoV-19/England/MILK-14BEF76/2021	2021-04-02	EPI_ISL_1631579	Lighthouse_Lab_in_Milton_Keynes
hCoV-19/Oman/520244618/2020	2020-07-15	EPI_ISL_1532282	Oman-National_Influenza_Center
hCoV-19/USA/NY-PRL-2021_0828_03B18/2021	2021-08-27	EPI_ISL_3943140	Pandemic_Response_Lab_-_NYC
hCoV-19/England/NORT-295754/2020	2020-03-31	EPI_ISL_488668	NU-OMICS_DNA_Sequencing_research_facility
hCoV-19/Lithuania/NMVRI72423/2021	2021-04-06	EPI_ISL_1911700	National_Food_and_Veterinary_Risk_Assessment_Institute_(NMVRVI)
hCoV-19/Germany/BY-RKI-I-072666/2021	2021-03-30	EPI_ISL_1639450	IMD_-_MVZ_Labor_Martinsried
hCoV-19/Luxembourg/LNS0351592/2020	2020-12-14	EPI_ISL_1384336	Laboratoires_d'analyses_medicales_-_Ketterthill
hCoV-19/France/PAC-IHU-16615-Nova1A/2021	2021-07-12	EPI_ISL_3054983	MEPHI
hCoV-19/Lithuania/LSMULKKGMMK8C59/2021	2021-02-23	EPI_ISL_1302483	\InMedica\
hCoV-19/Botswana/R18B37_BHP_AAB65810/2021	2021-06-02	EPI_ISL_2648223	Kasane_Primary_Hospital_Laboratory
hCoV-19/USA/TX-HMH-6887/2020	2020-06-25	EPI_ISL_546322	Houston_Methodist_Hospital
hCoV-19/Turkey/HSGM-D7070/2021	2021-08-16	EPI_ISL_3554225	Ministry_of_Health_Turkey
hCoV-19/Switzerland/VS-ICH-2210819414/2021	2021-08-10	EPI_ISL_3717387	Valais_Hospital
hCoV-19/Germany/un-RKI-I-132091/2021	2021-03-31	EPI_ISL_2115034	SYNLAB_MVZ_Ettlingen
hCoV-19/England/CAMC-1216767/2021	2021-02-06	EPI_ISL_1007183	Lighthouse_Lab_in_Cambridge
hCoV-19/Denmark/DCGC-143355/2021	2021-07-31	EPI_ISL_3251860	Department_of_Bacteria
hCoV-19/Switzerland/BS-UHB-42763721/2021	2021-03-26	EPI_ISL_1748493	Clinical_Virology
hCoV-19/England/QEUH-19169B5/2021	2021-07-13	EPI_ISL_3013599	Lighthouse_Lab_in_Glasgow
hCoV-19/USA/ND-NDDH-01397/2021	2021-04-26	EPI_ISL_2335035	North_Dakota_Department_of_Health
hCoV-19/Northern_Ireland/RAND-132DCA9/2021	2021-02-16	EPI_ISL_1190206	Randox_Laboratories
hCoV-19/England/ALDP-1946F8D/2021	2021-07-14	EPI_ISL_3042014	Lighthouse_Lab_in_Alderley_Park
hCoV-19/USA/MN-MDH-4873/2021	2021-03-31	EPI_ISL_1531577	Minnesota_Department_of_Health
hCoV-19/USA/TX-HMH-MCoV-27881/2021	2021-02-12	EPI_ISL_1237663	Houston_Methodist_Hospital
hCoV-19/England/PHWC-PYUYQD/2021	2021-07-13	EPI_ISL_3083734	Originating_lab
hCoV-19/England/QEUH-1B88D83/2021	2021-08-12	EPI_ISL_3469458	Lighthouse_Lab_in_Glasgow
hCoV-19/USA/CA-CDPH-2000016961/2021	2021-01-04	EPI_ISL_2796593	CDPH_VBL
hCoV-19/USA/MN-CDC-ASC210003229/2021	2021-03-07	EPI_ISL_1550580	Aegis_Sciences_Corporation
hCoV-19/England/CAMC-135AB79/2021	2021-01-27	EPI_ISL_1223240	Lighthouse_Lab_in_Cambridge
hCoV-19/England/ALDP-1A8970D/2021	2021-07-31	EPI_ISL_3282746	Lighthouse_Lab_in_Alderley_Park
hCoV-19/Sweden/75665380Q1/2021	2021-02-09	EPI_ISL_1417805	Swedish_national_genomic_surveillance_program_of_SARS-CoV-2
hCoV-19/USA/UT-UPHL-03749/2020	2020-04-03	EPI_ISL_575100	Utah_Public_Health_Laboratory
hCoV-19/England/ALDP-14CA8E5/2021	2021-04-04	EPI_ISL_1534796	Lighthouse_Lab_in_Alderley_Park
hCoV-19/England/QEUH-CADEB4/2020	2020-12-20	EPI_ISL_760845	Lighthouse_Lab_in_Glasgow
hCoV-19/England/QEUH-1C2F8B9/2021	2021-08-20	EPI_ISL_3697660	Lighthouse_Lab_in_Glasgow
hCoV-19/Australia/NSW-R0064/2021	2021-02-12	EPI_ISL_1010710	New_South_Wales_Health_Pathology_Royal_Prince_Alfred_Hospital
hCoV-19/USA/FL-CDC-2-4653458/2021	2021-07-09	EPI_ISL_3242074	FL_Bureau_of_Public_Health_Laboratories-Tampa
hCoV-19/Norway/12710/2021	2021-05-16	EPI_ISL_2483173	Ostfold_Hospital_Trust_-_Kalnes
hCoV-19/England/PLYM-164823A/2021	2021-06-06	EPI_ISL_2541589	Lighthouse_Laboratory_Plymouth
hCoV-19/Scotland/QEUH-1577673/2021	2021-05-10	EPI_ISL_2152829	Lighthouse_Lab_in_Glasgow
hCoV-19/Italy/CAM-TIGEM-IZSM-COLLI-16515/2021	2021-06-22	EPI_ISL_2725300	Lab._Microbiologia_e_Virologia_Cotugno_A.O._dei_Colli_-_Istituto_Zooprofilattico_Sperimentale_del_Mezzogiorno
hCoV-19/Denmark/DCGC-1220/2020	2020-05-18	EPI_ISL_614863	Department_of_Virus_and_Microbiological_Special_Diagnostics
hCoV-19/England/MILK-1A90DE3/2021	2021-08-01	EPI_ISL_3359250	Lighthouse_Lab_in_Milton_Keynes
hCoV-19/Austria/CeMM0922/2020	2020-03-16	EPI_ISL_583774	Dr._Gernot_Walder_GmbH
hCoV-19/USA/WA-Altius-ALTCOV-NMBTBUO2LQ4GTWDN/2021	2021-05-22	EPI_ISL_2800535	State_Testing_Facility
hCoV-19/Sweden/DC107628791/2021	2021-02-23	EPI_ISL_1600873	Swedish_national_genomic_surveillance_program_of_SARS-CoV-2
hCoV-19/Brazil/SP-IB_111735/2021	2021-05-25	EPI_ISL_2494077	AFIP_SUL
hCoV-19/India/UK-NCDC-2609176/2021	2021-04-12	EPI_ISL_2461736	National_Centre_for_Disease_Control_(NCDC)_Biotechnology_Division
hCoV-19/Sweden/461847162526/2021	2021-03-26	EPI_ISL_1675998	Swedish_national_genomic_surveillance_program_of_SARS-CoV-2
hCoV-19/USA/SC-CDC-ASC210000025/2021	2021-03-02	EPI_ISL_2242518	Aegis_Sciences_Corporation
hCoV-19/Denmark/DCGC-131976/2021	2021-07-14	EPI_ISL_3040983	Department_of_Bacteria
hCoV-19/Denmark/DCGC-148284/2021	2021-08-07	EPI_ISL_3383552	Department_of_Bacteria
hCoV-19/England/ALDP-114594C/2021	2021-01-22	EPI_ISL_948657	Lighthouse_Lab_in_Alderley_Park
hCoV-19/Germany/NW-RKI-I-172956/2021	2021-06-01	EPI_ISL_2472138	SYNLAB_MVZ_Leverkusen
hCoV-19/England/ALDP-BC825E/2020	2020-11-22	EPI_ISL_915764	Lighthouse_Lab_in_Alderley_Park
hCoV-19/Denmark/DCGC-105818/2021	2021-05-24	EPI_ISL_2679873	Department_of_Bacteria
hCoV-19/Iceland/11284/2021	2021-03-10	EPI_ISL_3930238	The_National_University_Hospital_of_Iceland
hCoV-19/USA/FL-CDC-LC0089834/2021	2021-07-02	EPI_ISL_3016999	Laboratory_Corporation_of_America
hCoV-19/USA/OH-PLMI-HKJYJ-03224/2021	2021-08-00	EPI_ISL_3546766	Pathology_and_Laboratory_Medicine_Institute
hCoV-19/Germany/RP-RKI-I-061128/2021	2021-03-25	EPI_ISL_1566620	SYNLAB_MVZ_Trier
hCoV-19/England/ALDP-15EF227/2021	2021-05-28	EPI_ISL_2435548	Lighthouse_Lab_in_Alderley_Park
hCoV-19/Ireland/D-NVRL-ec21IRL78108/2021	2021-03-19	EPI_ISL_1502304	National_Virus_Reference_Laboratory
hCoV-19/South_Korea/KDCA3917/2021	2021-03-25	EPI_ISL_2332275	Division_of_Emerging_Infectious_Diseases
hCoV-19/India/AP-CCMB-BK641/2021	2021-03-24	EPI_ISL_1838469	CSIR-Centre_for_Cellular_and_Molecular_Biology
hCoV-19/Turkey/HSGM-D12169/2021	2021-08-18	EPI_ISL_3594505	Ministry_of_Health_Turkey
hCoV-19/England/PLYM-1BD6014/2021	2021-08-16	EPI_ISL_3638603	Lighthouse_Laboratory_Plymouth
hCoV-19/Poland/NIPH-NIH_ECDC-3093/2021	2021-03-29	EPI_ISL_1745771	Zak\u0142ad_Patologii_Nowotwor\u00f3w_i_Patomorfologii_Centrum_Onkologii_im._prof._F._\u0141ukaszczyka_w_Bydgoszczy
hCoV-19/Switzerland/ZH-ETHZ-580294/2021	2021-04-12	EPI_ISL_1750294	Viollier_AG
hCoV-19/Slovenia/V0-28620/2021	2021-01-15	EPI_ISL_979268	Institute_of_Microbiology_and_Immunology
hCoV-19/Germany/NW-RKI-I-134400/2021	2021-05-04	EPI_ISL_2116601	SYNLAB_MVZ_Leverkusen
hCoV-19/USA/MD-IGS-52121807360A/2021	2021-08-06	EPI_ISL_3919876	Maryland_Genomics
hCoV-19/Belgium/rega-3906/2021	2021-02-19	EPI_ISL_1322625	KU_Leuven
hCoV-19/Turkey/HSGM-FS6350/2021	2021-08-08	EPI_ISL_3415766	Ministry_of_Health_Turkey
hCoV-19/Turkey/HSGM-DG1209/2021	2021-08-17	EPI_ISL_3586420	Ministry_of_Health_Turkey
hCoV-19/Bulgaria/21BG-NC_002056_R9/2021	2021-03-31	EPI_ISL_2099379	National_Center_of_Infectious_and_Parasitic_Diseases
hCoV-19/Italy/LOM-UniMI27/2021	2021-02-19	EPI_ISL_1085230	Laboratory_of_Infectious_Diseases
hCoV-19/USA/TX-CDC-QDX26633007/2021	2021-07-07	EPI_ISL_3212968	Quest_Diagnostics_Incorporated
hCoV-19/Canada/BC-BCCDC-121667/2021	2021-05-04	EPI_ISL_3600143	British_Columbia_Centre_For_Disease_Control
hCoV-19/Sweden/1921378663/2021	2021-08-02	EPI_ISL_3403640	Sweden/Vastragotaland/Unilabs
hCoV-19/Denmark/DCGC-45082/2021	2021-01-04	EPI_ISL_1025460	Department_of_Virus_and_Microbiological_Special_Diagnostics
hCoV-19/USA/NY-PRL-2021_0412_00C16/2021	2021-04-08	EPI_ISL_1635786	Pandemic_Response_Lab_-_NYC
hCoV-19/Germany/ST-MD638/2021	2021-02-05	EPI_ISL_1034887	Landesamt_f\u00fcr_Verbraucherschutz_Sachsen_Anhalt
hCoV-19/Switzerland/BE-IFIK-1428-3064/2021	2021-06-11	EPI_ISL_2608332	Institute_for_Infectious_Diseases
hCoV-19/Finland/11DS22CE10/2020	2020-12-11	EPI_ISL_1595763	Department_of_Virology_and_Immunology
hCoV-19/Lithuania/LTU000_NMVRI53685/2021	2021-03-16	EPI_ISL_1579778	NMVRVI
hCoV-19/Canada/MB-NML-2672/2020	2020-11-10	EPI_ISL_1258123	MB-Cadham_Provincial_laboratory
hCoV-19/England/MILK-1605C0E/2021	2021-06-02	EPI_ISL_2539368	Lighthouse_Lab_in_Milton_Keynes
hCoV-19/Switzerland/VS-ICH-2210616296/2021	2021-06-08	EPI_ISL_2622067	Valais_Hospital
hCoV-19/England/MILK-128198F/2021	2021-02-09	EPI_ISL_1045482	Lighthouse_Lab_in_Milton_Keynes
hCoV-19/Italy/TUS-Siena-39/2021	2021-05-04	EPI_ISL_2820958	UOC_Microbiologia_e_Virologia
hCoV-19/USA/GA-CDC-STM-000014787/2021	2021-02-14	EPI_ISL_1267738	Helix/Illumina
hCoV-19/Sweden/SE1410148644/2021	2021-02-01	EPI_ISL_2408869	Swedish_national_genomic_surveillance_program_of_SARS-CoV-2
hCoV-19/Sweden/1260153356/2021	2021-06-25	EPI_ISL_2888102	Swedish_national_genomic_surveillance_program_of_SARS-CoV-2
hCoV-19/Netherlands/NB-RIVM-22657/2021	2021-03-26	EPI_ISL_1520917	Dutch_COVID-19_response_team
hCoV-19/Italy/1900635201/2021	2021-07-28	EPI_ISL_3455500	Azienda_Sanitaria_dell'Alto_Adige_-_Laboratorio_Aziendale_di_Microbiologia_e_Virologia
hCoV-19/USA/CA-CHLA-PLM29218152/2020	2020-11-30	EPI_ISL_753456	Clinical_virology_Laboratory
hCoV-19/England/ALDP-14C605A/2021	2021-04-03	EPI_ISL_1536249	Lighthouse_Lab_in_Alderley_Park
hCoV-19/Germany/HH-RKI-I-084475/2021	2021-04-09	EPI_ISL_1721845	Sonic_-_Labor_Dr._von_Froreich_GmbH
hCoV-19/Italy/CAM-TIGEM-IZSM-COLLI-12078/2021	2021-04-22	EPI_ISL_2143924	Istituto_Zooprofilattico_Sperimentale_del_Mezzogiorno
hCoV-19/England/ALDP-161C008/2021	2021-06-03	EPI_ISL_2515695	Lighthouse_Lab_in_Alderley_Park
hCoV-19/England/MILK-F88CEF/2021	2021-01-07	EPI_ISL_875222	Lighthouse_Lab_in_Milton_Keynes
hCoV-19/USA/NY-Wadsworth-21004831-01/2020	2020-12-30	EPI_ISL_854355	BIO-REFERENCE_LABORATORIES
hCoV-19/USA/CT-Yale-2724/2021	2021-03-20	EPI_ISL_1509145	Yale_Clinical_Virology_Lab
hCoV-19/USA/MA-CDCBI-CRSP_TYNENRCWX5FVPIA6/2021	2021-04-25	EPI_ISL_1825341	Broad_Institute_Clinical_Research_Sequencing_Platform
hCoV-19/Ireland/WX-NVRL-S21IRL00119814/2021	2021-07-21	EPI_ISL_3298449	National_Virus_Reference_Laboratory
hCoV-19/Sweden/20-51773/2020	2020-05-27	EPI_ISL_510850	Skovde/Unilabs
hCoV-19/USA/CA-PROV-806/2020	2020-12-27	EPI_ISL_1017062	Providence_Saint_Joseph_Medical_Center_-_Burbank
hCoV-19/France/PAC-IHU-26023_Nova1/2021	2021-07-00	EPI_ISL_3831414	MEPHI
hCoV-19/Netherlands/GE-RIVM-48564/2021	2021-07-16	EPI_ISL_3388964	Dutch_COVID-19_response_team
hCoV-19/Peru/LIM-UPCH-0149/2020	2020-08-27	EPI_ISL_568543	Laboratorio_de_Referencia_Nacional_de_Virus_Respiratorios
hCoV-19/Denmark/DCGC-24426/2020	2020-12-28	EPI_ISL_795536	Department_of_Virus_and_Microbiological_Special_Diagnostics
hCoV-19/England/PHEC-30631D/2021	2021-00-00	EPI_ISL_2741070	Respiratory_Virus_Unit
hCoV-19/Sweden/2434980989/2021	2021-08-07	EPI_ISL_3783131	Swedish_national_genomic_surveillance_program_of_SARS-CoV-2
hCoV-19/England/ALDP-1624252/2021	2021-05-31	EPI_ISL_2485683	Lighthouse_Lab_in_Alderley_Park
hCoV-19/Italy/UMB-ISS-6972/2021	2021-02-10	EPI_ISL_3085152	Universit\u00e0_degli_Studi_di_Perugia
hCoV-19/USA/FL-CDC-LC0163569/2021	2021-08-05	EPI_ISL_3677756	Laboratory_Corporation_of_America
hCoV-19/Portugal/PT6483/2021	2021-04-17	EPI_ISL_1853858	Instituto_Nacional_de_Saude_(INSA)
hCoV-19/Iceland/5760/2020	2020-10-12	EPI_ISL_829442	deCODE_genetics
hCoV-19/Denmark/DCGC-39696/2021	2021-01-25	EPI_ISL_971237	Department_of_Virus_and_Microbiological_Special_Diagnostics
hCoV-19/England/ALDP-174C99A/2021	2021-06-16	EPI_ISL_2702140	Lighthouse_Lab_in_Alderley_Park
hCoV-19/Scotland/QEUH-15BADCA/2021	2021-05-24	EPI_ISL_2457880	Lighthouse_Lab_in_Glasgow
hCoV-19/USA/NE-NCOV21-27388/2021	2021-08-11	EPI_ISL_3461091	Nebraska_Public_Health_Laboratory
hCoV-19/USA/NY-CDC-QDX25847705/2021	2021-06-10	EPI_ISL_2872071	Quest_Diagnostics_Incorporated
hCoV-19/Turkey/HSGM-FS4928/2021	2021-08-07	EPI_ISL_3413423	Ministry_of_Health_Turkey
hCoV-19/South_Korea/KDCA7104/2021	2021-07-15	EPI_ISL_3369155	Division_of_Emerging_Infectious_Diseases
hCoV-19/Denmark/DCGC-61407/2021	2021-01-11	EPI_ISL_1869978	Department_of_Virus_and_Microbiological_Special_Diagnostics
hCoV-19/England/CAMC-10C0054/2021	2021-01-18	EPI_ISL_908910	Lighthouse_Lab_in_Cambridge
hCoV-19/Poland/PZH-LUM-1141/2021	2021-05-19	EPI_ISL_2448881	UCK
hCoV-19/France/IDF-IPP08031/2021	2021-03-30	EPI_ISL_1582665	Hospital
hCoV-19/France/ARA-HCL021066797801/2021	2021-04-10	EPI_ISL_1695505	CNR_Virus_des_Infections_Respiratoires_-_France_SUD
hCoV-19/Sweden/DC107560711/2021	2021-02-22	EPI_ISL_1600879	Swedish_national_genomic_surveillance_program_of_SARS-CoV-2
hCoV-19/USA/UT-UPHL-210806463225-7-6/2021	2021-07-06	EPI_ISL_3745146	Utah_Public_Health_Laboratory
hCoV-19/Italy/CAM-TIGEM-IZSM-COLLI-9255/2021	2021-04-06	EPI_ISL_1692520	Istituto_Zooprofilattico_Sperimentale_del_Mezzogiorno
hCoV-19/Turkey/HSGM-C15196/2021	2021-08-14	EPI_ISL_3558803	Ministry_of_Health_Turkey
hCoV-19/USA/WI-WSLH-215666/2020	2020-12-14	EPI_ISL_3131875	Wisconsin_State_Laboratory_of_Hygiene_Communicable_Disease_Division
hCoV-19/USA/UT-UPHL-2012104720/2020	2020-07-26	EPI_ISL_745703	Ginkgo_Bioworks_Clinical_Laboratory
hCoV-19/USA/RI-CDC-ASC210056034/2021	2021-04-10	EPI_ISL_1995829	Aegis_Sciences_Corporation
hCoV-19/Iceland/11321/2021	2021-03-20	EPI_ISL_3930276	The_National_University_Hospital_of_Iceland
hCoV-19/Germany/BW-RKI-I-055009/2021	2021-03-19	EPI_ISL_1438590	MVZ_Labor_Dr._Limbach_&_Kollegen_GbR
hCoV-19/Palestine/AAS34/2020	2020-11-30	EPI_ISL_1273094	Biochemistry_and_Molecular_Biology_Department-Faculty_of_Medicine
hCoV-19/Switzerland/LU-ETHZ-470068/2021	2021-01-21	EPI_ISL_1003413	Viollier_AG
hCoV-19/USA/NE-NPHL-21007/2021	2021-05-11	EPI_ISL_2207005	Nebraska_Public_Health_Laboratory
hCoV-19/Italy/CAM-CRGS-20/2020	2020-03-18	EPI_ISL_876986	1.AO_Universitaria_'S._Giovanni_di_Dio_e_Ruggi_D'Aragona
hCoV-19/Ireland/C-NVRL-90IRL17203/2021	2021-04-29	EPI_ISL_2088236	National_Virus_Reference_Laboratory
hCoV-19/USA/CA-SEARCH-11031/2021	2021-02-03	EPI_ISL_1814708	EXCITE_Lab
hCoV-19/Portugal/PT6011/2021	2021-04-08	EPI_ISL_1853588	Instituto_Nacional_de_Saude_(INSA)_and_Instituto_Gulbenkian_de_Ciencia_(IGC)
hCoV-19/USA/CA-CDC-ASC210236351/2021	2021-07-29	EPI_ISL_3847925	Aegis_Sciences_Corporation
hCoV-19/England/ALDP-BB8E20/2020	2020-11-20	EPI_ISL_702943	Lighthouse_Lab_in_Alderley_Park
hCoV-19/England/MILK-17B33EB/2021	2021-06-24	EPI_ISL_2780549	Lighthouse_Lab_in_Milton_Keynes
hCoV-19/England/NORW-301F2E1/2021	2021-08-03	EPI_ISL_3773141	Quadram_Institute_Bioscience
hCoV-19/USA/VT-MASPHL-02123/2021	2021-02-18	EPI_ISL_1233354	Massachusetts_State_Public_Health_Laboratory
hCoV-19/Canada/AB-74273/2020	2020-04-20	EPI_ISL_805120	Alberta_Precision_Labs_(APL)
hCoV-19/England/QEUH-B68F68/2020	2020-11-11	EPI_ISL_662172	Lighthouse_Lab_in_Glasgow
hCoV-19/Serbia/Vranje-000190204/2020	2020-04-01	EPI_ISL_833576	Veterinary_Specialized_Instute_\Nis\
hCoV-19/Italy/CAM-TIGEM-IZSM-COLLI-12172/2021	2021-04-21	EPI_ISL_2144043	Istituto_Zooprofilattico_Sperimentale_del_Mezzogiorno
hCoV-19/South_Africa/NHLS-UCT-GS-E045/2021	2021-07-15	EPI_ISL_3506409	Alma_CDC_wc_AHC
hCoV-19/Netherlands/OV-RIVM-52361/2021	2021-08-05	EPI_ISL_3731623	Dutch_COVID-19_response_team
hCoV-19/USA/IL-IDPH-MAD-S-0002381/2020	2020-09-29	EPI_ISL_2801288	Illinois_Department_of_Public_Health
hCoV-19/USA/PR-CDC-S162/2021	2021-01-08	EPI_ISL_1168687	Puerto_Rico_Department_of_Health
hCoV-19/India/DL-ICMR-210710633/2021	2021-00-00	EPI_ISL_2014133	Indian_Council_of_Medical_Research-National_Institute_of_Virology	\u00a0Microbial_Containment_Complex
hCoV-19/USA/GA-CDC-2-4501094/2021	2021-05-24	EPI_ISL_2690028	GA_Department_of_Public_Health_Laboratory
hCoV-19/England/CAMC-11E89F0/2021	2021-02-03	EPI_ISL_980448	Lighthouse_Lab_in_Cambridge
hCoV-19/England/PLYM-1798328/2021	2021-06-23	EPI_ISL_2813600	Lighthouse_Laboratory_Plymouth
hCoV-19/Germany/BW-RKI-I-209819/2021	2021-08-23	EPI_ISL_3880422	Limbach_-_MVZ_Humangenetik_Ulm
hCoV-19/Denmark/DCGC-9898/2020	2020-11-09	EPI_ISL_669261	Department_of_Virus_and_Microbiological_Special_Diagnostics
hCoV-19/England/210201122/2021	2021-01-11	EPI_ISL_825573	Respiratory_Virus_Unit
hCoV-19/Japan/PG-3158/2020	2020-06-27	EPI_ISL_691278	Pathogen_Genomics_Center
hCoV-19/Austria/CeMM14151/2021	2021-07-27	EPI_ISL_3546505	Austrian_Agency_for_Health_and_Food_Safety_(AGES)
hCoV-19/Denmark/DCGC-135448/2021	2021-07-21	EPI_ISL_3103246	Department_of_Bacteria
hCoV-19/Finland/HEL4-29/2021	2021-01-04	EPI_ISL_833213	Department_of_Virology_and_Immunology
hCoV-19/England/OXON-F6B71E/2021	2021-02-06	EPI_ISL_1178851	Oxford_Viromics
hCoV-19/USA/PA-CDC-LC0033533/2021	2021-03-18	EPI_ISL_1549773	Laboratory_Corporation_of_America
hCoV-19/USA/TX-CDC-QDX22762998/2021	2021-03-09	EPI_ISL_1480612	Quest_Diagnostics_Incorporated
hCoV-19/England/MILK-1150EB8/2021	2021-01-22	EPI_ISL_938973	Lighthouse_Lab_in_Milton_Keynes
hCoV-19/USA/CO-CDC-MMB09229850/2021	2021-06-23	EPI_ISL_2875497	Mako_Medical
hCoV-19/England/MILK-10AED73/2021	2021-01-15	EPI_ISL_909221	Lighthouse_Lab_in_Milton_Keynes
hCoV-19/Lithuania/LTU000_MP_S199/2021	2021-05-28	EPI_ISL_2614917	UAB_Medicina_practica_laboratorija
hCoV-19/Netherlands/NB-EMC-340/2020	2020-10-29	EPI_ISL_722564	Dutch_COVID-19_response_team
hCoV-19/Czech_Republic/UMTM227957/2021	2021-06-11	EPI_ISL_2727518	Institute_of_Molecular_and_Translational_Medicine_/_Laboratory_of_Experimental_Medicine
hCoV-19/France/PDL-IPP11361/2021	2021-04-27	EPI_ISL_2029628	Labo_Analyses_Med
hCoV-19/Wales/PHWC-2A2CE/2020	2020-04-06	EPI_ISL_445549	Wales_Specialist_Virology_Centre
hCoV-19/Denmark/DCGC-44776/2021	2021-01-18	EPI_ISL_1025154	Department_of_Virus_and_Microbiological_Special_Diagnostics
hCoV-19/Italy/LAZ-INMI-384/2021	2021-03-08	EPI_ISL_1295609	INMI_Lazzaro_Spallanzani_IRCCS
hCoV-19/Germany/TH-RKI-I-053502/2021	2021-03-21	EPI_ISL_1436993	Praxisgemeinschaft_f\u00fcr_Laboratoriumsmedizin_Labor_Blumenstra\u00dfe;_Praxis_Dr._E._Wietschel_&_Dr._F._Wietschel
hCoV-19/England/PLYM-1C0B6F5/2021	2021-08-18	EPI_ISL_3700844	Lighthouse_Laboratory_Plymouth
hCoV-19/USA/IN-CDC-LC0187496/2021	2021-08-15	EPI_ISL_3745589	Laboratory_Corporation_of_America
hCoV-19/Canada/ON-PHL-21-10711/2021	2021-04-00	EPI_ISL_2011828	Public_Health_Ontario_Laboratory
hCoV-19/Finland/THL-202121748/2021	2021-07-02	EPI_ISL_3230569	Fimlab_Laboratoriot_Oy_Tampere
hCoV-19/USA/FL-CDC-LC0065527/2021	2021-05-27	EPI_ISL_2480369	Laboratory_Corporation_of_America
hCoV-19/Wales/PHWC-PDF88R/2021	2021-08-16	EPI_ISL_3789058	Originating_lab
hCoV-19/Norway/5081/2021	2021-02-21	EPI_ISL_1490587	Ostfold_Hospital_Trust_-_Kalnes
hCoV-19/Turkey/HSGM-D20821/2021	2021-08-19	EPI_ISL_3652198	Ministry_of_Health_Turkey
hCoV-19/England/ALDP-C3B668/2020	2020-12-09	EPI_ISL_730885	Lighthouse_Lab_in_Alderley_Park
hCoV-19/USA/CO-CDC-MMB09558521/2021	2021-08-02	EPI_ISL_3603808	Mako_Medical
hCoV-19/England/CAMC-12547A9/2021	2021-02-09	EPI_ISL_1005726	Lighthouse_Lab_in_Cambridge
hCoV-19/Switzerland/GE-HUG-34982561/2021	2021-08-06	EPI_ISL_3546109	University_Hospitals_of_Geneva
hCoV-19/Denmark/DCGC-123752/2021	2021-07-02	EPI_ISL_2854618	Department_of_Bacteria
hCoV-19/England/ALDP-149AD1C/2021	2021-03-27	EPI_ISL_1485085	Lighthouse_Lab_in_Alderley_Park
hCoV-19/USA/WY-WPHL-21015244/2021	2021-02-16	EPI_ISL_1054874	Wyoming_Public_Health_Laboratory
hCoV-19/USA/FL-CDC-STM-000024378/2021	2021-02-24	EPI_ISL_1262263	Helix/Illumina
hCoV-19/USA/WA-UW-21050810377/2021	2021-05-08	EPI_ISL_2340768	UW_Virology_Lab
hCoV-19/USA/CT-CDC-QDX24365478/2021	2021-04-25	EPI_ISL_2133189	Quest_Diagnostics_Incorporated
hCoV-19/USA/AR-CDC-ASC210248266/2021	2021-07-26	EPI_ISL_3814333	Aegis_Sciences_Corporation
hCoV-19/Belgium/rega-5016/2021	2021-03-16	EPI_ISL_1382216	KU_Leuven
hCoV-19/USA/KY-KSPHL-100306/2021	2021-01-18	EPI_ISL_1314193	Kentucky_State_Public_Health_Lab
hCoV-19/Canada/ON-PHL-21-14661/2021	2021-05-00	EPI_ISL_2251177	Public_Health_Ontario_Laboratory
hCoV-19/Slovenia/202631/2021	2021-04-14	EPI_ISL_2030226	Institute_of_Microbiology_and_Immunology
hCoV-19/USA/CO-CDC-MMB08739271/2021	2021-05-10	EPI_ISL_2646670	Mako_Medical
hCoV-19/Finland/THL-202102258/2021	2021-01-30	EPI_ISL_2590730	NordLab_Kemi
hCoV-19/Germany/ChVir2127/2020	2020-03-16	EPI_ISL_729513	A._Krumbholz
hCoV-19/England/ALDP-9E577C/2020	2020-09-24	EPI_ISL_589503	Lighthouse_Lab_in_Alderley_Park
hCoV-19/Ireland/D-NVRL-21IRL45536/2021	2021-03-02	EPI_ISL_1252145	National_Virus_Reference_Laboratory
hCoV-19/USA/TX-HMH-2973/2020	2020-06-09	EPI_ISL_543904	Houston_Methodist_Hospital
hCoV-19/Canada/AB-ABPHL-24226/2021	2021-06-29	EPI_ISL_3909884	Edmonton_Provincial_Lab
hCoV-19/Japan/PG-13391/2020	2020-12-05	EPI_ISL_895055	Department_of_Infectious_Diseases
hCoV-19/Germany/SN-RKI-I-055966/2021	2021-03-08	EPI_ISL_1439574	Diagnosticum_-_Labor_Neukirchen
hCoV-19/Iceland/11342/2021	2021-03-23	EPI_ISL_3930320	The_National_University_Hospital_of_Iceland
hCoV-19/France/IDF-HMN-21062300396/2021	2021-06-24	EPI_ISL_2878304	Biogroup_Bio_Lam-LCD_Saint-Denis
hCoV-19/USA/NY-MSHSPSP-PV35617/2021	2021-03-21	EPI_ISL_1709551	MSHS_Clinical_Microbiology_Laboratories
hCoV-19/USA/FL-USAFSAM-S3923/2021	2021-06-03	EPI_ISL_2715320	US_Air_Force_School_of_Aerospace_Medicine
hCoV-19/Brazil/SP-IB_102153/2021	2021-04-27	EPI_ISL_2345193	UBS_III_MURUTINGA_DO_SUL
hCoV-19/Canada/QC-HMR-A3053709/2020	2020-11-05	EPI_ISL_1404780	Laboratoire_de_sant\u00e9_publique_du_Qu\u00e9bec
hCoV-19/Denmark/DCGC-118528/2021	2021-05-31	EPI_ISL_3075220	Department_of_Bacteria
hCoV-19/Turkey/HSGM-GF14827/2021	2021-08-02	EPI_ISL_3393287	Ministry_of_Health_Turkey
hCoV-19/Switzerland/BL-ETHZ-33525912/2021	2021-07-19	EPI_ISL_3295973	Viollier_AG
hCoV-19/Sweden/DC110434241/2021	2021-04-29	EPI_ISL_2208076	Swedish_national_genomic_surveillance_program_of_SARS-CoV-2
hCoV-19/England/BRBR-1BB0C3A/2021	2021-08-13	EPI_ISL_3562712	Berkshire_and_Surrey_Pathology_Services_Lighthouse_Laboratory
hCoV-19/USA/WA-S916/2020	2020-04-27	EPI_ISL_463406	Washington_State_Department_of_Health
hCoV-19/England/ALDP-1121BAA/2021	2021-01-22	EPI_ISL_917737	Lighthouse_Lab_in_Alderley_Park
hCoV-19/Scotland/QEUH-1486478/2021	2021-03-29	EPI_ISL_1506670	Lighthouse_Lab_in_Glasgow
hCoV-19/Italy/APU-IZSPB-872PT/2021	2021-02-27	EPI_ISL_1254694	Istituto_Zooprofilattico_Sperimentale_della_Puglia_e_della_Basilicata
hCoV-19/France/IDF-HMN-21032230289/2021	2021-03-15	EPI_ISL_1754639	BIOMNIS_EUROFINS_IVRY
hCoV-19/Shandong/2020C1240260/2020	2020-01-25	EPI_ISL_962569	Infectious_Disease_Control_and_Prevention_Institute
hCoV-19/Denmark/DCGC-130462/2021	2021-07-15	EPI_ISL_3029250	Department_of_Bacteria
hCoV-19/England/PLYM-1A84DB5/2021	2021-07-30	EPI_ISL_3284030	Lighthouse_Laboratory_Plymouth
hCoV-19/England/MILK-1C32AEA/2021	2021-08-21	EPI_ISL_3727741	Lighthouse_Lab_in_Milton_Keynes
hCoV-19/England/PHWC-PY9OMB/2021	2021-08-04	EPI_ISL_3424860	Wales_Specialist_Virology_Centre_Sequencing_lab
hCoV-19/USA/CA-CZB-2170/2020	2020-05-24	EPI_ISL_513720	Orange_County_Public_Health_Lab
hCoV-19/Indonesia/BA-EIJK-UNWAR-064/2021	2021-02-23	EPI_ISL_2101085	Molecular_Biology_Laboratory
hCoV-19/Italy/PIE-15855307/2021	2021-07-27	EPI_ISL_3241656	A.S.L._NOVARA_-_ISTITUTO_S.S._TRINITA'_-_BORGOMANERO_-_S.S._LABORATORIO_ANALISI_CHIMICO_CLINICHE_-
hCoV-19/England/MILK-164A8AF/2021	2021-06-07	EPI_ISL_2540211	Lighthouse_Lab_in_Milton_Keynes
hCoV-19/Aruba/AW-RIVM-14430/2021	2021-02-19	EPI_ISL_1165588	Dutch_COVID-19_response_team
hCoV-19/Sweden/10027338/2021	2021-02-26	EPI_ISL_1807634	Swedish_national_genomic_surveillance_program_of_SARS-CoV-2
hCoV-19/Colombia/ANT-INS-CORME-08-00/2020	2020-07-17	EPI_ISL_1424060	Instituto_Nacional_de_Salud-_Direcci\u00f3n_de_Investigaci\u00f3n_en_Salud_P\u00fablica
hCoV-19/Finland/3028/2021	2021-02-22	EPI_ISL_1841790	Department_of_Virology_and_Immunology
hCoV-19/Germany/NI-RKI-I-044191/2021	2021-03-10	EPI_ISL_1351379	nordlab_-_Partnerschaftspraxis_fu?r_Laboratoriumsmedizin
hCoV-19/USA/CO-CDPHE-2101130801/2021	2021-05-17	EPI_ISL_2550137	Colorado_Department_of_Public_Health_and_Environment
hCoV-19/Switzerland/SG-CLM-08119019/2021	2021-08-11	EPI_ISL_3570173	Center_for_Laboratory_Medicine
hCoV-19/USA/SC-CDC-2-3980095/2021	2021-02-26	EPI_ISL_1272772	SC_Dept_of_Health_and_Env._Control-Bureau_of_Laboratories
hCoV-19/Iceland/7953/2021	2021-07-27	EPI_ISL_3926919	The_National_University_Hospital_of_Iceland
hCoV-19/USA/CO-CDC-MMB09575548/2021	2021-08-03	EPI_ISL_3604192	Mako_Medical
hCoV-19/Mexico/NLE-UANL-063/2021	2021-02-19	EPI_ISL_3701636	Laboratorio_Estatal_de_Salud_P\u00fablica_de_Nuevo_Le\u00f3n
hCoV-19/Netherlands/GR-RIVM-11531/2021	2021-01-12	EPI_ISL_1014484	Dutch_COVID-19_response_team
hCoV-19/England/ALDP-116F803/2021	2021-01-25	EPI_ISL_931933	Lighthouse_Lab_in_Alderley_Park
hCoV-19/Germany/BB-RKI-I-189298/2021	2021-05-06	EPI_ISL_3120737	Carl-Thiem-Klinikum_Cottbus_-_Zentrum_f\u00fcr_Laboratoriumsmedizin_Mikrobiologie_und_Krankenhaushygiene
hCoV-19/USA/IA-SHL-1760316/2021	2021-07-15	EPI_ISL_3387290	State_Hygienic_Laboratory_at_the_University_of_Iowa
hCoV-19/USA/MN-CDC-IBX310985117821/2021	2021-07-28	EPI_ISL_3353430	Infinity_Biologix
hCoV-19/USA/AR-CDC-LC0153471/2021	2021-07-30	EPI_ISL_3520257	Laboratory_Corporation_of_America
hCoV-19/USA/CT-CDC-QDX22164250/2021	2021-02-17	EPI_ISL_1193467	Quest_Diagnostics_Incorporated
hCoV-19/USA/TX-DSHS-6763/2021	2021-05-18	EPI_ISL_2423553	TXDSHS
hCoV-19/Germany/NW-RKI-I-194348/2021	2021-07-29	EPI_ISL_3239310	SYNLAB_MVZ_Leverkusen
hCoV-19/USA/TX-CDC-LC0172881/2021	2021-07-23	EPI_ISL_3687357	Laboratory_Corporation_of_America
hCoV-19/USA/NJ-CDC-LC00001270/2020	2020-12-26	EPI_ISL_888378	Labcorp
hCoV-19/Japan/PG-57124/2021	2021-05-21	EPI_ISL_2771397	SARS-CoV-2_testing_team
hCoV-19/England/QEUH-A78485/2020	2020-10-12	EPI_ISL_638756	Oxford_Viromics
hCoV-19/Canada/AB-ABPHL-24359/2021	2021-07-04	EPI_ISL_3910021	Edmonton_Provincial_Lab
hCoV-19/England/MILK-1A72172/2021	2021-07-29	EPI_ISL_3360737	Lighthouse_Lab_in_Milton_Keynes
hCoV-19/Netherlands/NB-MVD-CWGS2100728/2021	2021-04-24	EPI_ISL_2029108	Microvida
hCoV-19/Luxembourg/LNS9033874/2021	2021-01-30	EPI_ISL_1383846	Hospital_Center_Emile_Mayrisch
hCoV-19/Turkey/HSGM-C8371/2021	2021-07-28	EPI_ISL_3533347	Ministry_of_Health_Turkey
hCoV-19/England/MILK-B8F147/2020	2020-11-13	EPI_ISL_675284	Lighthouse_Lab_in_Milton_Keynes
hCoV-19/USA/MN-MDH-9215/2021	2021-07-23	EPI_ISL_3308467	M_Health_Fairview
hCoV-19/Norway/12103/2021	2021-05-10	EPI_ISL_3151981	Akershus_University_Hospital
hCoV-19/England/MILK-1590850/2021	2021-05-17	EPI_ISL_2236582	Lighthouse_Lab_in_Milton_Keynes
hCoV-19/Sweden/1919217664/2021	2021-02-22	EPI_ISL_2210694	Swedish_national_genomic_surveillance_program_of_SARS-CoV-2
hCoV-19/Germany/NI-RKI-I-080709/2021	2021-04-12	EPI_ISL_1645225	nordlab_-_Partnerschaftspraxis_fu\u00cc\u02c6r_Laboratoriumsmedizin
hCoV-19/Denmark/DCGC-163882/2021	2021-08-25	EPI_ISL_3839829	Department_of_Bacteria
hCoV-19/USA/FL-CDC-QDX25726316/2021	2021-06-08	EPI_ISL_3091895	Respiratory_Viruses_Branch
hCoV-19/Sweden/14991312P/2021	2021-03-08	EPI_ISL_1809366	Swedish_national_genomic_surveillance_program_of_SARS-CoV-2
hCoV-19/India/GJ-INSACOG-GBRC1514/2021	2021-05-18	EPI_ISL_3717819	Government_Medical_College_(GMC)
hCoV-19/Turkey/HSGM-MG2489/2021	2021-08-18	EPI_ISL_3585510	Ministry_of_Health_Turkey
hCoV-19/Denmark/DCGC-58444/2021	2021-04-19	EPI_ISL_1866947	Department_of_Virus_and_Microbiological_Special_Diagnostics
hCoV-19/India/DEL-NCDC-INSACOG-220923/2021	2021-04-03	EPI_ISL_1970100	Biotechnology_Division
hCoV-19/USA/MI-MDHHS-SC20406/2020	2020-04-30	EPI_ISL_452280	Michigan_Department_of_Health_and_Human_Services
hCoV-19/Turkey/HSGM-C3131/2021	2021-07-07	EPI_ISL_3566030	Ministry_of_Health_Turkey
hCoV-19/England/ALDP-12AB2FD/2021	2021-02-14	EPI_ISL_1061786	Lighthouse_Lab_in_Alderley_Park
hCoV-19/India/TG-CCMB-CIA4890/2021	2021-06-04	EPI_ISL_2774978	CSIR-Centre_for_Cellular_and_Molecular_Biology
hCoV-19/USA/CA-CDC-FG-038772/2021	2021-06-26	EPI_ISL_2873487	Fulgent_Genetics
hCoV-19/Germany/MV-RKI-I-098690/2021	2021-04-15	EPI_ISL_1844559	IMD_-_Medizinisches_Labor_Rostock
hCoV-19/Portugal/PT2892/2021	2021-01-14	EPI_ISL_941874	Instituto_Nacional_de_Saude_(INSA)_and_Instituto_Gulbenkian_de_Ciencia_(IGC)
hCoV-19/England/MILK-1C8D321/2021	2021-08-24	EPI_ISL_3836509	Lighthouse_Lab_in_Milton_Keynes
hCoV-19/England/NORT-1BEDDB9/2021	2021-07-23	EPI_ISL_3420923	Northumbria_University_/_South_Tees_Hospitals_NHS_Foundation_Trust_/_North_Cumbria_Integrated_Care_NHS_Foundation_Trust_/_North_Tees_and_Hartlepool_NHS_Foundatio
hCoV-19/Scotland/QEUH-12FE792/2021	2021-02-22	EPI_ISL_1190597	Lighthouse_Lab_in_Glasgow
hCoV-19/USA/CA-QDX-2586/2020	2020-03-16	EPI_ISL_604881	Quest_Diagnostics
hCoV-19/Australia/VIC15408/2020	2020-08-05	EPI_ISL_593290	Microbiological_Diagnostic_Unit_-_Public_Health_Laboratory_(MDU-PHL)
hCoV-19/USA/AL-UAB-GX527/2021	2021-07-21	EPI_ISL_3707319	Pathology
hCoV-19/England/NORT-1B73152/2020	2020-12-14	EPI_ISL_839557	Northumbria_University_/_South_Tees_Hospitals_NHS_Foundation_Trust_/_North_Cumbria_Integrated_Care_NHS_Foundation_Trust_/_North_Tees_and_Hartlepool_NHS_Foundation
hCoV-19/England/NORT-1BAD69C/2021	2021-03-06	EPI_ISL_1475398	Northumbria_University_/_South_Tees_Hospitals_NHS_Foundation_Trust_/_North_Cumbria_Integrated_Care_NHS_Foundation_Trust_/_North_Tees_and_Hartlepool_NHS_Foundatio
hCoV-19/Brazil/SP-IB_126849/2021	2021-08-10	EPI_ISL_3878102	BIOFAST
hCoV-19/Switzerland/SG-CLM-08209022/2021	2021-08-20	EPI_ISL_3710315	Center_for_Laboratory_Medicine
hCoV-19/USA/WV-WVU-WV119647/2021	2021-02-02	EPI_ISL_2204261	J.W._Ruby_Memorial_Hospital
hCoV-19/Denmark/DCGC-6158/2020	2020-10-05	EPI_ISL_620061	Department_of_Virus_and_Microbiological_Special_Diagnostics
hCoV-19/USA/CO-GD-080321-21070910623/2021	2021-07-09	EPI_ISL_3341349	Gravity_Diagnostics
hCoV-19/France/IDF-HMN-21032230581/2021	2021-03-15	EPI_ISL_1754499	BIOMNIS_EUROFINS_IVRY
hCoV-19/Denmark/DCGC-88888/2021	2021-05-03	EPI_ISL_2025102	Department_of_Virus_and_Microbiological_Special_Diagnostics
hCoV-19/Turkey/HSGM-C9242/2021	2021-08-02	EPI_ISL_3540576	Ministry_of_Health_Turkey
hCoV-19/USA/TX-HMH-MCoV-14645/2020	2020-10-09	EPI_ISL_787930	Houston_Methodist_Hospital
hCoV-19/England/MILK-1664739/2021	2021-06-07	EPI_ISL_2640347	Lighthouse_Lab_in_Milton_Keynes
hCoV-19/Belgium/UZA-UA-CV2312473936/2021	2021-08-19	EPI_ISL_3915772	Platform_BIS_UZA/UAntwerpen
hCoV-19/England/MILK-BDB7A4/2020	2020-11-26	EPI_ISL_709621	Lighthouse_Lab_in_Milton_Keynes
hCoV-19/USA/CA-CDPH-2000020321/2021	2021-01-06	EPI_ISL_3671698	CDPH_VBL
hCoV-19/USA/CA-CDPH-2000018177/2021	2021-01-11	EPI_ISL_2969129	CDPH_Valencia_Branch_Laboratory
hCoV-19/Italy/CAM-TIGEM-1458/2020	2020-12-12	EPI_ISL_900606	IZSM
hCoV-19/Germany/TH-RKI-I-152221/2021	2021-05-07	EPI_ISL_2263535	SYNLAB_Jena_Oncoscreen
hCoV-19/USA/NJ-CDC-LC0060900/2021	2021-05-11	EPI_ISL_2306137	Laboratory_Corporation_of_America
hCoV-19/Scotland/EDB4807/2020	2020-05-11	EPI_ISL_478188	Virology_Department
hCoV-19/USA/ME-HETL-J5768/2021	2021-08-10	EPI_ISL_3544564	Maine_Health_and_Environmental_Testing_Laboratory
hCoV-19/USA/CA-SEARCH-17003/2021	2021-02-09	EPI_ISL_1813715	EXCITE_Lab
hCoV-19/Lithuania/LTU000_NMRVI_92624/2021	2021-04-23	EPI_ISL_2334101	Nacionalinis_maisto_ir_veterinarijos_rizikos_vertinimo_institutas
hCoV-19/Scotland/QEUH-159669C/2021	2021-05-17	EPI_ISL_2275568	Lighthouse_Lab_in_Glasgow
hCoV-19/Germany/NI-RKI-I-068480/2021	2021-04-01	EPI_ISL_1572892	nordlab_-_Partnerschaftspraxis_fu\u00cc\u02c6r_Laboratoriumsmedizin
hCoV-19/England/QEUH-1477629/2021	2021-03-26	EPI_ISL_1466338	Lighthouse_Lab_in_Glasgow
hCoV-19/Ireland/C-NVRL-e84IRL54201/2021	2021-01-26	EPI_ISL_1092998	National_Virus_Reference_Laboratory
hCoV-19/Japan/PG-79393/2021	2021-07-14	EPI_ISL_3873305	Kanagawa_Prefectural_Institute_of_Public_Health
hCoV-19/Turkey/HSGM-CF5955/2021	2021-08-16	EPI_ISL_3576580	Ministry_of_Health_Turkey
hCoV-19/England/MILK-191C8FE/2021	2021-07-13	EPI_ISL_3043519	Lighthouse_Lab_in_Milton_Keynes
hCoV-19/Ireland/D-NVRL-22IRL60019/2021	2021-04-30	EPI_ISL_2131950	National_Virus_Reference_Laboratory
hCoV-19/England/ALDP-1665D54/2021	2021-06-05	EPI_ISL_2570747	Lighthouse_Lab_in_Alderley_Park
hCoV-19/Canada/BC-BCCDC-121303/2021	2021-05-07	EPI_ISL_3600806	British_Columbia_Centre_For_Disease_Control
hCoV-19/Germany/BY-RKI-I-213531/2021	2021-08-23	EPI_ISL_3889025	LabKom_-_Labor_Augsburg_MVZ_GmbH
hCoV-19/Portugal/PT7151/2021	2021-04-21	EPI_ISL_2004287	Instituto_Nacional_de_Saude_(INSA)_and_i3S_-_Instituto_de_Investiga\u00e7\u00e3o_e_Inova\u00e7\u00e3o_em_Sa\u00fade
hCoV-19/England/MILK-1C90F18/2021	2021-08-24	EPI_ISL_3837334	Lighthouse_Lab_in_Milton_Keynes
hCoV-19/England/OXON-F45AF3/2020	2020-12-28	EPI_ISL_950857	Oxford_Viromics
hCoV-19/USA/OR-OSPHL00608/2021	2021-05-05	EPI_ISL_2203070	Oregon_State_Public_Health_Laboratory
hCoV-19/Germany/NW-RKI-I-135784/2021	2021-05-04	EPI_ISL_2118755	SYNLAB_MVZ_Leverkusen
hCoV-19/Canada/BC-BCCDC-94011/2021	2021-04-20	EPI_ISL_3480971	British_Columbia_Centre_For_Disease_Control
hCoV-19/USA/TX-HMH-MCoV-21823/2021	2021-01-10	EPI_ISL_1076270	Houston_Methodist_Hospital
hCoV-19/Canada/ABPHL-06640/2021	2021-02-16	EPI_ISL_2165585	Alberta_Precision_Labs_(APL)
hCoV-19/England/MILK-AB938B/2020	2020-10-22	EPI_ISL_623851	Lighthouse_Lab_in_Milton_Keynes
hCoV-19/France/PAC-IHU-16489-Nova1M/2021	2021-07-12	EPI_ISL_3055257	MEPHI
hCoV-19/England/PLYM-1B17949/2021	2021-08-06	EPI_ISL_3377663	Lighthouse_Laboratory_Plymouth
hCoV-19/England/NORW-EBE01/2020	2020-05-06	EPI_ISL_457513	Quadram_Institute_Bioscience
hCoV-19/Denmark/DCGC-129676/2021	2021-07-14	EPI_ISL_3028535	Department_of_Bacteria
hCoV-19/Germany/BW-RKI-I-147682/2021	2021-05-09	EPI_ISL_2259638	MVZ_Labor_Dr._Limbach_&_Kollegen_GbR
hCoV-19/England/QEUH-13D52BD/2021	2021-03-12	EPI_ISL_1328299	Lighthouse_Lab_in_Glasgow
hCoV-19/England/PHEC-320FEC/2021	2021-00-00	EPI_ISL_2746312	Respiratory_Virus_Unit
hCoV-19/USA/WA-UW-21041945607/2021	2021-04-19	EPI_ISL_2002825	UW_Virology_Lab
hCoV-19/Japan/PG-34436/2021	2021-04-05	EPI_ISL_2357242	Fukuoka_Institute_of_Health_and_Environmental_Sciences
hCoV-19/USA/CA-ALSR-4872/2020	2020-11-03	EPI_ISL_730191	San_Diego_County_Public_Health_Laboratory
hCoV-19/Germany/NW-RKI-I-131311/2021	2021-04-30	EPI_ISL_2114303	SYNLAB_MVZ_Leverkusen
hCoV-19/Turkey/HSGM-D5183/2021	2021-08-15	EPI_ISL_3559420	Ministry_of_Health_Turkey
hCoV-19/Japan/PG-55799/2021	2021-04-29	EPI_ISL_2770403	SARS-CoV-2_testing_team
hCoV-19/Canada/ON-PHL-21-18700/2021	2021-05-00	EPI_ISL_2548158	Public_Health_Ontario_Laboratory
hCoV-19/Turkey/HSGM-B18882/2021	2021-06-23	EPI_ISL_2958578	Ministry_of_Health_Turkey
hCoV-19/England/HSLL-15977F2/2021	2021-05-11	EPI_ISL_2253262	Health_Services_Laboratories
hCoV-19/Canada/ON-PHL-21-01910/2021	2021-01-00	EPI_ISL_1170932	Public_Health_Ontario_Laboratory
hCoV-19/Belgium/UZA-UA-TTK341/2021	2021-05-12	EPI_ISL_2358239	LHUB-ULB
hCoV-19/England/ALDP-C060FF/2020	2020-12-05	EPI_ISL_709460	Lighthouse_Lab_in_Alderley_Park
hCoV-19/Wales/ALDP-110B9F7/2021	2021-01-21	EPI_ISL_992005	Lighthouse_Lab_in_Alderley_Park
hCoV-19/USA/AL-CDC-LC0016890/2021	2021-02-10	EPI_ISL_1163511	Laboratory_Corporation_of_America
hCoV-19/England/CAMC-A3EB4A/2020	2020-10-05	EPI_ISL_609741	Lighthouse_Lab_in_Cambridge
hCoV-19/USA/CA-SC-253513/2021	2021-07-05	EPI_ISL_3219160	Santa_Clara_Valley_Medical_Center
hCoV-19/England/MILK-11D7CDD/2021	2021-01-29	EPI_ISL_957332	Lighthouse_Lab_in_Milton_Keynes
hCoV-19/England/QEUH-9E4B08/2020	2020-09-22	EPI_ISL_579887	Lighthouse_Lab_in_Glasgow
hCoV-19/USA/PA-CDC-STM-000060904/2021	2021-04-20	EPI_ISL_2010119	Helix/Illumina
hCoV-19/Netherlands/ZH-RIVM-28358/2021	2021-03-26	EPI_ISL_1961951	Dutch_COVID-19_response_team
hCoV-19/England/ALDP-136C79E/2021	2021-03-01	EPI_ISL_1244579	Lighthouse_Lab_in_Alderley_Park
hCoV-19/Belgium/rega-4026/2021	2021-02-26	EPI_ISL_1322525	KU_Leuven
hCoV-19/Italy/CAM-TIGEM-IZSM-COLLI-7770/2021	2021-03-27	EPI_ISL_1629898	Istituto_Zooprofilattico_Sperimentale_del_Mezzogiorno
hCoV-19/France/OCC-HCL021143904001/2021	2021-07-27	EPI_ISL_3635448	LABORATOIRE_DES_CEDRES
hCoV-19/Italy/ABR-IZSGC-369928/2020	2020-12-28	EPI_ISL_833300	SIESP_CHIETI_-_DRIVE_IN_LANCIANO
hCoV-19/India/MH-NCCS-L261/2021	2021-02-03	EPI_ISL_1384867	National_Centre_For_Cell_Science
hCoV-19/Greece/190516/2021	2021-04-09	EPI_ISL_2344086	Laboratory_of_Immunohematology
hCoV-19/Germany/BE-RKI-I-070637/2021	2021-04-01	EPI_ISL_1574737	SYNLAB_MVZ_Berlin
hCoV-19/France/IDF_HB_112004025249/2020	2020-04-07	EPI_ISL_940328	H\u00f4pital_Bichat_Claude_Bernard
hCoV-19/Canada/ABPHL-07129/2021	2021-03-02	EPI_ISL_2165906	Alberta_Precision_Labs_(APL)
hCoV-19/USA/OH-GD-081721-21080819765/2021	2021-08-08	EPI_ISL_3642524	Gravity_Diagnostics
hCoV-19/Japan/PG-58718/2021	2021-05-21	EPI_ISL_2772371	SARS-CoV-2_testing_team
hCoV-19/USA/TX-CDC-QDX24154926/2021	2021-04-23	EPI_ISL_2011659	Quest_Diagnostics_Incorporated
hCoV-19/Canada/ON-PHL-21-11451/2021	2021-04-00	EPI_ISL_2012285	Public_Health_Ontario_Laboratory
hCoV-19/Spain/IB-HUSE-01512/2021	2021-07-24	EPI_ISL_3221289	HOSPITAL_UNIVERSITARIO_SON_ESPASES
hCoV-19/USA/TX-HMH-MCoV-14347/2020	2020-10-05	EPI_ISL_787632	Houston_Methodist_Hospital
hCoV-19/Denmark/DCGC-164899/2021	2021-08-29	EPI_ISL_3904057	Department_of_Bacteria
hCoV-19/Scotland/QEUH-12C846D/2021	2021-02-18	EPI_ISL_1102212	Lighthouse_Lab_in_Glasgow
hCoV-19/Belgium/AZDelta-01964-2115R/2021	2021-04-14	EPI_ISL_1904314	AZDelta
hCoV-19/USA/FL-CDC-LC0150950/2021	2021-07-28	EPI_ISL_3511570	Laboratory_Corporation_of_America
hCoV-19/Iceland/10700/2021	2021-08-24	EPI_ISL_3929658	The_National_University_Hospital_of_Iceland
hCoV-19/USA/ID-CDC-LC0096996/2021	2021-07-05	EPI_ISL_3111178	Laboratory_Corporation_of_America
hCoV-19/USA/ID-CDC-MMB09007027/2021	2021-05-18	EPI_ISL_2648001	Mako_Medical
hCoV-19/Germany/SL-RKI-I-124726/2021	2021-04-20	EPI_ISL_2109575	Sonic_-_Bioscientia_-_MVZ_Labor_Saar_GmbH
hCoV-19/Japan/PG-64252/2021	2021-04-27	EPI_ISL_3194451	Pathogen_Genomics_Center
hCoV-19/Lithuania/LTU000_VULSK_210512120012/2021	2021-05-11	EPI_ISL_2428320	Viesoji_istaiga_Vilniaus_universiteto_ligonine_Santaros_klinikos
hCoV-19/England/ALDP-1803530/2021	2021-06-27	EPI_ISL_2847240	Lighthouse_Lab_in_Alderley_Park
hCoV-19/Ireland/L-NVRL-22IRL17831/2021	2021-04-12	EPI_ISL_1731342	National_Virus_Reference_Laboratory
hCoV-19/USA/WY-WPHL-21006658/2021	2021-01-18	EPI_ISL_914786	Wyoming_Public_Health_Laboratory
hCoV-19/USA/CO-CDC-MMB09038937/2021	2021-06-02	EPI_ISL_2785991	Mako_Medical
hCoV-19/USA/ND-NDDH-3103/2021	2021-01-25	EPI_ISL_3132493	North_Dakota_Department_of_Health
hCoV-19/England/QEUH-162A975/2021	2021-06-04	EPI_ISL_2514729	Lighthouse_Lab_in_Glasgow
hCoV-19/India/MH-ILSGS01360/2021	2021-03-10	EPI_ISL_2341990	NCCS
hCoV-19/Australia/NSW220/2020	2020-03-26	EPI_ISL_451486	Australian_Clinical_Labs
hCoV-19/Canada/ON-PHL-21-17104/2021	2021-05-00	EPI_ISL_2253104	Public_Health_Ontario_Laboratory
hCoV-19/Canada/QC-JOL-S8060342/2020	2020-12-06	EPI_ISL_1697163	Laboratoire_de_sant\u00e9_publique_du_Qu\u00e9bec
hCoV-19/South_Korea/KCDC2142/2020	2020-03-21	EPI_ISL_498043	Division_of_Viral_Diseases
hCoV-19/USA/UT-UPHL-2105861866/2021	2021-01-16	EPI_ISL_2292451	Utah_Public_Health_Laboratory
hCoV-19/USA/OH-CDC-IBX287096266304/2021	2021-04-09	EPI_ISL_1795472	Infinity_Biologix
hCoV-19/Wales/PHWC-48C888/2020	2020-11-06	EPI_ISL_666479	Wales_Specialist_Virology_Centre_Sequencing_lab
hCoV-19/USA/NC-CDC-LC0169313/2021	2021-08-01	EPI_ISL_3678021	Laboratory_Corporation_of_America
hCoV-19/England/ALDP-14C670A/2021	2021-04-03	EPI_ISL_1536368	Lighthouse_Lab_in_Alderley_Park
hCoV-19/USA/CA-CDC-FG-053298/2021	2021-07-28	EPI_ISL_3331568	Fulgent_Genetics
hCoV-19/Spain/CL-COV11393/2021	2021-07-29	EPI_ISL_3909039	SARS-CoV-2_Sequencing_Castilla_y_Leon-Spain_Consortium
hCoV-19/Wales/PHWC-PYU1Z6/2021	2021-07-14	EPI_ISL_3083259	Originating_lab
hCoV-19/USA/TX-HMH-MCoV-10324/2020	2020-07-07	EPI_ISL_789424	Houston_Methodist_Hospital
hCoV-19/England/ALDP-164ACFE/2021	2021-06-04	EPI_ISL_2538888	Lighthouse_Lab_in_Alderley_Park
hCoV-19/Japan/PG-61189/2021	2021-05-28	EPI_ISL_3197196	Kumamoto_City_Environmental_Reserch_Institute
hCoV-19/England/PLYM-1C23EFF/2021	2021-08-19	EPI_ISL_3698036	Lighthouse_Laboratory_Plymouth
hCoV-19/USA/GA-CDC-ASC210069012/2021	2021-04-09	EPI_ISL_1998718	Aegis_Sciences_Corporation
hCoV-19/Denmark/DCGC-105319/2021	2021-05-24	EPI_ISL_2412789	Department_of_Bacteria
hCoV-19/Spain/CT-HUB01643/2021	2021-07-29	EPI_ISL_3387085	CLILAB
hCoV-19/USA/CO-CDPHE-2010042482/2020	2020-10-01	EPI_ISL_3944007	Colorado_Department_of_Public_Health_and_Environment
hCoV-19/Netherlands/LI-RIVM-23440/2021	2021-03-23	EPI_ISL_1596321	Dutch_COVID-19_response_team
hCoV-19/USA/OR-CDC-ASC210065065/2021	2021-05-18	EPI_ISL_2281044	Aegis_Sciences_Corporation
hCoV-19/Japan/PG-85444/2021	2021-07-27	EPI_ISL_3897721	Pathogen_Genomics_Center
hCoV-19/Iceland/7628/2021	2021-07-23	EPI_ISL_3926596	The_National_University_Hospital_of_Iceland
hCoV-19/France/COR-HCL021128359701/2021	2021-07-07	EPI_ISL_3130919	CENTRE_HOSPITALIER_DE_BASTIA
hCoV-19/Sweden/6A16006230099/2021	2021-04-16	EPI_ISL_3794942	Swedish_national_genomic_surveillance_program_of_SARS-CoV-2
hCoV-19/England/PLYM-17D4609/2021	2021-06-27	EPI_ISL_2805416	Lighthouse_Laboratory_Plymouth
hCoV-19/Scotland/QEUH-13ADE9C/2021	2021-03-09	EPI_ISL_1293964	Lighthouse_Lab_in_Glasgow
hCoV-19/England/MILK-18E36BB/2021	2021-07-09	EPI_ISL_2998779	Lighthouse_Lab_in_Milton_Keynes
hCoV-19/Denmark/DCGC-55490/2020	2020-12-14	EPI_ISL_1863918	Department_of_Virus_and_Microbiological_Special_Diagnostics
hCoV-19/Sweden/20578207P/2021	2021-08-07	EPI_ISL_3787674	Swedish_national_genomic_surveillance_program_of_SARS-CoV-2
hCoV-19/England/MILK-18068E9/2021	2021-06-29	EPI_ISL_2850469	Lighthouse_Lab_in_Milton_Keynes
hCoV-19/USA/LA-EVTL660/2020	2020-07-13	EPI_ISL_653352	LSUHS_Emerging_Viral_Threat_Laboratory
hCoV-19/England/PORT-1E84A32/2021	2021-07-07	EPI_ISL_3006281	Centre_for_Enzyme_Innovation
hCoV-19/England/ALDP-133A580/2021	2021-02-23	EPI_ISL_1189797	Lighthouse_Lab_in_Alderley_Park
hCoV-19/Sweden/3943597464/2021	2021-03-24	EPI_ISL_1677557	Swedish_national_genomic_surveillance_program_of_SARS-CoV-2
hCoV-19/Canada/ON-PHL-20-04051/2020	2020-10-00	EPI_ISL_1335205	Public_Health_Ontario_Laboratory
hCoV-19/Iceland/8942/2021	2021-08-06	EPI_ISL_3927907	The_National_University_Hospital_of_Iceland
hCoV-19/USA/ID-CDC-LC0182336/2021	2021-08-11	EPI_ISL_3750210	Laboratory_Corporation_of_America
hCoV-19/Germany/NW-RKI-I-014008/2021	2021-02-08	EPI_ISL_1144145	MVZ_Labor_Krone_GbR
hCoV-19/USA/NM-UNM-NMDOH-2021142247/2021	2021-07-15	EPI_ISL_3548432	New_Mexico_Department_of_Health_Scientific_Laboratory
hCoV-19/Croatia/2473/2021	2021-03-22	EPI_ISL_2612708	Teaching_institute_of_public_health_Primorje_-_Gorski_kotar_county
hCoV-19/England/ALDP-1A03B3C/2021	2021-07-23	EPI_ISL_3173676	Lighthouse_Lab_in_Alderley_Park
hCoV-19/Canada/ON-PHL-21-12670/2021	2021-03-00	EPI_ISL_2012860	Public_Health_Ontario_Laboratory
hCoV-19/South_Africa/KRISP-K002876/2020	2020-09-07	EPI_ISL_602689	NHLS-IALCH
hCoV-19/Japan/PG-58031/2021	2021-06-11	EPI_ISL_3183714	Department_of_Infectious_Diseases
hCoV-19/Reunion/PIMIT_16121/2021	2021-07-15	EPI_ISL_3154297	CERBALLIANCE
hCoV-19/England/MILK-1A521F0/2021	2021-07-28	EPI_ISL_3224399	Lighthouse_Lab_in_Milton_Keynes
hCoV-19/Switzerland/GE-33556626/2021	2021-03-15	EPI_ISL_1369595	University_Hospitals_of_Geneva
hCoV-19/Wales/PHWC-PYBCOZ/2021	2021-03-21	EPI_ISL_1475882	Originating_lab
hCoV-19/Sweden/SE00337409/2021	2021-03-09	EPI_ISL_1602502	Swedish_national_genomic_surveillance_program_of_SARS-CoV-2
hCoV-19/Scotland/QEUH-13C56E1/2021	2021-03-10	EPI_ISL_1316966	Lighthouse_Lab_in_Glasgow
hCoV-19/USA/ID-IBL-747331/2021	2021-08-04	EPI_ISL_3760033	Idaho_Bureau_of_Laboratories
hCoV-19/Indonesia/KB-NIHRD-WGS09107/2021	2021-06-23	EPI_ISL_3375362	Rumah_Sakit_Universitas_Tanjungpura
hCoV-19/Germany/BY-RKI-I-178716/2021	2021-05-12	EPI_ISL_2635549	Labor_Becker_&_Kollegen_(Standort_M\u00fcnchen)
hCoV-19/Wales/PHWC-PYDHSZ/2021	2021-04-13	EPI_ISL_1637623	Wales_Specialist_Virology_Centre_Sequencing_lab
hCoV-19/Turkey/HSGM-GF13182/2021	2021-07-30	EPI_ISL_3315414	Ministry_of_Health_Turkey
hCoV-19/Belgium/UZA-UA-CV2270485767/2021	2021-06-04	EPI_ISL_2483274	Platform_BIS_UZA/UAntwerpen
hCoV-19/England/MILK-C4FFC0/2020	2020-12-11	EPI_ISL_769719	Lighthouse_Lab_in_Milton_Keynes
hCoV-19/Japan/PG-6942/2020	2020-09-10	EPI_ISL_688047	Pathogen_Genomics_Center
hCoV-19/Germany/NW-RKI-I-130363/2021	2021-04-29	EPI_ISL_2113424	SYNLAB_MVZ_Leverkusen
hCoV-19/Scotland/QEUH-EF3873/2021	2021-01-05	EPI_ISL_858230	Lighthouse_Lab_in_Glasgow
hCoV-19/Denmark/DCGC-100682/2021	2021-05-17	EPI_ISL_2298494	Department_of_Virus_and_Microbiological_Special_Diagnostics
hCoV-19/Peru/LIM-UPCH-0757/2021	2021-05-19	EPI_ISL_3020231	Laboratorio_de_Gen\u00f3mica_Microbiana
hCoV-19/USA/ND-NDDH-2918/2021	2021-07-01	EPI_ISL_3062148	North_Dakota_Department_of_Health
hCoV-19/Mayotte/IPP01058/2021	2021-01-14	EPI_ISL_909723	CH_de_Mayotte_-_Laboratoire_de_Biologie
hCoV-19/Scotland/EDB12205/2020	2020-12-28	EPI_ISL_865083	Virology_Department
hCoV-19/USA/NJ-CDC-FG-086263/2021	2021-08-10	EPI_ISL_3865452	Fulgent_Genetics
hCoV-19/Australia/SA0339/2020	2020-03-23	EPI_ISL_483116	SA_Pathology
hCoV-19/Norway/5008/2021	2021-02-28	EPI_ISL_1254617	Akershus_University_Hospital
hCoV-19/USA/CO-CDPHE-2101246695/2021	2021-06-01	EPI_ISL_2790660	Colorado_Department_of_Public_Health_and_Environment
hCoV-19/England/ALDP-115C256/2021	2021-01-25	EPI_ISL_991900	Lighthouse_Lab_in_Alderley_Park
hCoV-19/France/ARA-HCL021133726701/2021	2021-07-15	EPI_ISL_3382753	LABORATOIRE_UNILIANS__DECINES
hCoV-19/Sweden/4010344864/2021	2021-03-09	EPI_ISL_1602257	Swedish_national_genomic_surveillance_program_of_SARS-CoV-2
hCoV-19/Brazil/RJ-LNN04113/2021	2021-06-28	EPI_ISL_3072551	Unidade_de_apoio_ao_diagnostico_da_COVID_-_UNADIG
hCoV-19/South_Korea/KDCA2873/2021	2021-03-03	EPI_ISL_1622454	Division_of_Emerging_Infectious_Diseases
hCoV-19/USA/NJ-CDC-LC0061013/2021	2021-05-11	EPI_ISL_2306189	Laboratory_Corporation_of_America
hCoV-19/England/BRIS-13081D/2020	2020-04-12	EPI_ISL_492597	PHE_South_West_Regional_Laboratory
hCoV-19/England/BIRM-65D99/2020	2020-10-09	EPI_ISL_612226	University_of_Birmingham
hCoV-19/Turkey/HSGM-DM1321/2021	2021-08-18	EPI_ISL_3577701	Ministry_of_Health_Turkey
hCoV-19/Ireland/WW-NVRL-AIIDV0379v4/2020	2020-05-12	EPI_ISL_644345	CEPHR_/_Vincent's_Hospital
hCoV-19/Turkey/HSGM-B4551/2021	2021-03-31	EPI_ISL_3032922	Ministry_of_Health_Turkey
hCoV-19/England/ALDP-180ADF5/2021	2021-06-29	EPI_ISL_2849227	Lighthouse_Lab_in_Alderley_Park
hCoV-19/England/QEUH-AF5E0A/2020	2020-10-30	EPI_ISL_662935	Lighthouse_Lab_in_Glasgow
hCoV-19/Poland/0083WSN2021_wsseol/2021	2021-03-04	EPI_ISL_1248252	Wojewodzka_Stacja_Sanitarno-Epidemiologiczna_w_Olsztynie
hCoV-19/Sweden/10074415/2021	2021-05-10	EPI_ISL_2414394	Swedish_national_genomic_surveillance_program_of_SARS-CoV-2
hCoV-19/USA/WY-WPHL-21012265/2021	2021-01-25	EPI_ISL_1009820	Curative_Labs
hCoV-19/England/HSLL-155268D/2021	2021-05-01	EPI_ISL_2022564	Health_Services_Laboratories
hCoV-19/Greece/V726/2021	2021-04-08	EPI_ISL_2226543	Department_of_Microbiology
hCoV-19/USA/PA-MGEL-01255/2020	2020-12-07	EPI_ISL_1137207	UPMC_Clinical_Microbiology_Laboratory
hCoV-19/USA/NJ-CDC-IBX351692858672/2021	2021-04-09	EPI_ISL_1795487	Infinity_Biologix
hCoV-19/USA/PA-CDC-ASC210050566/2021	2021-04-07	EPI_ISL_1836198	Aegis_Sciences_Corporation
hCoV-19/Denmark/DCGC-94120/2021	2021-05-10	EPI_ISL_2173965	Department_of_Virus_and_Microbiological_Special_Diagnostics
hCoV-19/USA/AZ-CDC-QDX21571917/2021	2021-01-29	EPI_ISL_1086435	Quest_Diagnostics_Incorporated
hCoV-19/Denmark/DCGC-11835/2020	2020-10-26	EPI_ISL_671163	Department_of_Virus_and_Microbiological_Special_Diagnostics
hCoV-19/USA/MI-UM-10036468985/2020	2020-10-15	EPI_ISL_628804	University_of_Michigan_Clinical_Microbiology_Laboratory
hCoV-19/USA/UT-UPHL-210707386359/2021	2021-06-21	EPI_ISL_2857905	Utah_Public_Health_Laboratory
hCoV-19/Netherlands/NB-RIVM-31367/2021	2021-04-26	EPI_ISL_2093501	Dutch_COVID-19_response_team
hCoV-19/Sweden/36993141XXP/2021	2021-06-07	EPI_ISL_2795202	Swedish_national_genomic_surveillance_program_of_SARS-CoV-2
hCoV-19/USA/TX-HMH-MCoV-16301/2020	2020-10-30	EPI_ISL_785985	Houston_Methodist_Hospital
hCoV-19/Italy/VEN-IZSVe-21RS1827-3_VR/2021	2021-07-05	EPI_ISL_3385962	AOUIVR
hCoV-19/USA/NY-Wadsworth-209101-01/2020	2020-09-02	EPI_ISL_677092	Wadsworth_Center
hCoV-19/USA/TX-HMH-MCoV-30135/2020	2020-12-22	EPI_ISL_1304688	Houston_Methodist_Hospital
hCoV-19/England/PHEC-157CBA/2021	2021-00-00	EPI_ISL_2736689	Respiratory_Virus_Unit
hCoV-19/England/ALDP-12A14C4/2021	2021-02-11	EPI_ISL_1043848	Lighthouse_Lab_in_Alderley_Park
hCoV-19/Australia/VIC13746/2020	2020-08-18	EPI_ISL_592314	Microbiological_Diagnostic_Unit_-_Public_Health_Laboratory_(MDU-PHL)
hCoV-19/England/BRBR-1C1E316/2021	2021-08-18	EPI_ISL_3698431	Berkshire_and_Surrey_Pathology_Services_Lighthouse_Laboratory
hCoV-19/England/ALDP-1379664/2021	2021-03-02	EPI_ISL_1244306	Lighthouse_Lab_in_Alderley_Park
hCoV-19/England/ALDP-CB4931/2020	2020-12-19	EPI_ISL_761350	Lighthouse_Lab_in_Alderley_Park
hCoV-19/USA/NV-BVAMC-739570/2021	2021-07-06	EPI_ISL_3100654	Idaho_Bureau_of_Laboratories
hCoV-19/Latvia/2105087018/2021	2021-05-24	EPI_ISL_2798998	Centr\u0101l\u0101_Laboratorija
hCoV-19/England/ALDP-A679D5/2020	2020-10-12	EPI_ISL_630542	Lighthouse_Lab_in_Alderley_Park
hCoV-19/Canada/Qc-LSPQ-L00234851/2020	2020-03-23	EPI_ISL_536071	H\u00f4pital_de_Saint-Eustache
hCoV-19/Switzerland/ZH-ETHZ-101138/2020	2020-03-31	EPI_ISL_451805	Viollier_AG
hCoV-19/England/SHEF-10C74BB/2021	2021-01-04	EPI_ISL_842216	Virology_Department
hCoV-19/USA/TX-CDC-QDX24326284/2021	2021-04-26	EPI_ISL_2090505	Quest_Diagnostics_Incorporated
hCoV-19/Singapore/2788/2021	2021-07-27	EPI_ISL_3185972	National_Public_Health_Laboratory
hCoV-19/England/ALDP-FB9B8E/2021	2021-01-11	EPI_ISL_863207	Lighthouse_Lab_in_Alderley_Park
hCoV-19/Germany/NW-HHU-2057/2021	2021-02-24	EPI_ISL_1347308	Center_of_Medical_Microbiology
hCoV-19/Denmark/DCGC-111034/2021	2021-05-24	EPI_ISL_2665593	Department_of_Bacteria
hCoV-19/Austria/CeMM7469/2021	2021-03-17	EPI_ISL_1678465	HG_Pharma_GmbH
hCoV-19/USA/VA-CDC-LC0008018/2021	2021-01-18	EPI_ISL_1021800	Laboratory_Corporation_of_America
hCoV-19/Mexico/COL-InDRE_FB21469_S5038/2021	2021-07-11	EPI_ISL_3265534	LESP_Colima
hCoV-19/Turkey/HSGM-B19087/2021	2021-06-29	EPI_ISL_2988148	Ministry_of_Health_Turkey
hCoV-19/Canada/BC-BCCDC-90574/2021	2021-05-18	EPI_ISL_3487107	British_Columbia_Centre_For_Disease_Control
hCoV-19/Wales/PHWC-30C9A/2020	2020-04-11	EPI_ISL_446345	Wales_Specialist_Virology_Centre
hCoV-19/France/ARA-HCL021056478801/2021	2021-03-23	EPI_ISL_1526314	LBM_UNIBIO_VALENTIN
hCoV-19/USA/AK-PHL8860/2021	2021-05-15	EPI_ISL_2473681	Alaska_State_Virology_Laboratory
hCoV-19/England/OXON-AE31A/2020	2020-00-00	EPI_ISL_448682	Oxford_Viromics
hCoV-19/Belgium/ULG-15288/2021	2021-04-28	EPI_ISL_2003390	SYNLAB
hCoV-19/USA/CA-SEARCH-104384/2021	2021-07-08	EPI_ISL_3216152	Scripps_Medical_Laboratory
hCoV-19/USA/IN-CDC-LC0144178/2021	2021-07-15	EPI_ISL_3517555	Laboratory_Corporation_of_America
hCoV-19/England/PHEC-31B5D3/2021	2021-06-09	EPI_ISL_2745118	Respiratory_Virus_Unit
hCoV-19/USA/TX-CDC-ASC210244452/2021	2021-07-23	EPI_ISL_3813898	Aegis_Sciences_Corporation
hCoV-19/Germany/BW-RKI-I-043396/2021	2021-03-16	EPI_ISL_1350584	Limbach_-_MVZ_Humangenetik_Ulm
hCoV-19/USA/MA-CDCBI-CRSP_OL3C5OPDVNT5RZ5O/2021	2021-08-27	EPI_ISL_3938053	Broad_Institute_Clinical_Research_Sequencing_Platform
hCoV-19/France/PAC-IHU-13213_Nova1/2020	2020-11-00	EPI_ISL_2757318	MEPHI
hCoV-19/England/MILK-9A861E/2020	2020-09-02	EPI_ISL_550033	Lighthouse_Lab_in_Milton_Keynes
hCoV-19/England/MILK-1B949DB/2021	2021-08-12	EPI_ISL_3498376	Lighthouse_Lab_in_Milton_Keynes
hCoV-19/Japan/PG-44131/2021	2021-04-27	EPI_ISL_2337863	SARS-CoV-2_testing_team
hCoV-19/Turkey/HSGM-D7122/2021	2021-08-16	EPI_ISL_3553880	Ministry_of_Health_Turkey
hCoV-19/Netherlands/NH-AUMC-000599/2021	2021-02-24	EPI_ISL_1678762	Department_of_Medical_Microbiology_&_Infection_prevention
hCoV-19/England/PHEC-M305M518/2021	2021-07-08	EPI_ISL_2904465	Respiratory_Virus_Unit
hCoV-19/England/QEUH-13A1320/2021	2021-03-06	EPI_ISL_1316458	Lighthouse_Lab_in_Glasgow
hCoV-19/Lithuania/S21D590/2021	2021-03-30	EPI_ISL_1661674	UAB_Medicina_Practica_Laboratory
hCoV-19/England/MILK-1557CFF/2021	2021-04-30	EPI_ISL_2004798	Lighthouse_Lab_in_Milton_Keynes
hCoV-19/Denmark/DCGC-7603/2020	2020-10-19	EPI_ISL_618550	Department_of_Virus_and_Microbiological_Special_Diagnostics
hCoV-19/USA/MD-MDH-2420/2021	2021-01-13	EPI_ISL_2271901	MD_PHL
hCoV-19/England/ALDP-18032C0/2021	2021-06-27	EPI_ISL_2847251	Lighthouse_Lab_in_Alderley_Park
hCoV-19/Canada/BC-BCCDC-107031/2021	2021-06-08	EPI_ISL_3490729	British_Columbia_Centre_For_Disease_Control
hCoV-19/Mexico/CMX-InDRE_FD78057_S4268/2021	2021-06-24	EPI_ISL_2966393	LESP_Ciudad_de_Mexico
hCoV-19/USA/TX-HMH-MCoV-27103/2021	2021-02-22	EPI_ISL_1236884	Houston_Methodist_Hospital
hCoV-19/USA/TX-HMH-MCoV-30384/2020	2020-12-22	EPI_ISL_1304937	Houston_Methodist_Hospital
hCoV-19/France/ARA-HCL021071308501/2021	2021-04-13	EPI_ISL_1935151	LIV_VILLEFRANCHE
hCoV-19/USA/IN-INSPHL-00484/2021	2021-03-16	EPI_ISL_1490830	IN_State_Department_of_Health_Laboratory_Services
hCoV-19/Poland/Gyncentrum_0073/2021	2021-03-10	EPI_ISL_2348699	Gyncentrum
hCoV-19/USA/NC-UNC-1542/2021	2021-05-26	EPI_ISL_3061537	Clinical_Molecular_Microbiology_Laboratory
hCoV-19/France/HDF-P052-21184M1104/2021	2021-05-00	EPI_ISL_2227236	CH_CALAIS
hCoV-19/Denmark/DCGC-5251/2020	2020-09-14	EPI_ISL_615182	Department_of_Virus_and_Microbiological_Special_Diagnostics
hCoV-19/Netherlands/NH-RIVM-20440/2020	2020-12-07	EPI_ISL_728659	Dutch_COVID-19_response_team
hCoV-19/USA/WA-CDC-UW21060396685/2021	2021-06-03	EPI_ISL_2549479	UW_Virology_Lab
hCoV-19/USA/CA-CDC-ASC210207555/2021	2021-08-02	EPI_ISL_3821217	Aegis_Sciences_Corporation
hCoV-19/USA/CA-CZB-2176/2020	2020-05-24	EPI_ISL_513726	Orange_County_Public_Health_Lab
hCoV-19/England/PLYM-1A101B2/2021	2021-07-25	EPI_ISL_3250140	Lighthouse_Laboratory_Plymouth
hCoV-19/Japan/PG-39114/2021	2021-03-29	EPI_ISL_2328087	Pathogen_Genomics_Center
hCoV-19/England/ALDP-BC83E2/2020	2020-11-23	EPI_ISL_721416	Lighthouse_Lab_in_Alderley_Park
hCoV-19/Greece/207_33548/2020	2020-03-14	EPI_ISL_447639	unknown
hCoV-19/USA/CA-SEARCH-101317/2021	2021-01-08	EPI_ISL_2422755	San_Diego_County_Public_Health_Laboratory
hCoV-19/Pakistan/JRCGR_SCV-59_IBGE-11/2020	2020-12-10	EPI_ISL_2151355	Jamil-ur-Rahman_Center_for_Genome_Research
hCoV-19/England/ALDP-1664FAA/2021	2021-06-06	EPI_ISL_2567992	Lighthouse_Lab_in_Alderley_Park
hCoV-19/USA/FL-CDC-ASC210185429/2021	2021-08-06	EPI_ISL_3858981	Aegis_Sciences_Corporation
hCoV-19/Germany/un-RKI-I-125871/2021	2021-04-12	EPI_ISL_2110596	Eurofins_LifeCodexx_GmbH
hCoV-19/England/ALDP-13E984B/2021	2021-03-13	EPI_ISL_1344553	Lighthouse_Lab_in_Alderley_Park
hCoV-19/USA/NC-UNC-LCCC0292/2021	2021-01-14	EPI_ISL_1163741	Clinical_Molecular_Microbiology_Laboratory
hCoV-19/England/ALDP-9EE10C/2020	2020-05-06	EPI_ISL_589565	Lighthouse_Lab_in_Alderley_Park
hCoV-19/Denmark/DCGC-32468/2021	2021-01-18	EPI_ISL_869472	Department_of_Virus_and_Microbiological_Special_Diagnostics
hCoV-19/Japan/PG-85930/2021	2021-07-30	EPI_ISL_3875921	Hyogo_Prefectural_Institute_of_Public_Health_science
hCoV-19/Israel/CVL-10943/2021	2021-03-25	EPI_ISL_2085545	Israel_Central_Virology_laboratory
hCoV-19/Japan/PG-56558/2021	2021-05-17	EPI_ISL_2827757	Virology_section
hCoV-19/Mexico/TAB-InDRE_FB17679_S3456/2021	2021-06-11	EPI_ISL_2800928	LESP_Tabasco
hCoV-19/England/NORT-1B8B0F0/2021	2021-03-24	EPI_ISL_1475212	Northumbria_University_/_South_Tees_Hospitals_NHS_Foundation_Trust_/_North_Cumbria_Integrated_Care_NHS_Foundation_Trust_/_North_Tees_and_Hartlepool_NHS_Foundatio
hCoV-19/USA/ME-HETL-J4732/2021	2021-07-15	EPI_ISL_3425406	Maine_Health_and_Environmental_Testing_Laboratory
hCoV-19/USA/PA-CDC-QDX22725810/2021	2021-03-05	EPI_ISL_1314548	Quest_Diagnostics_Incorporated
hCoV-19/France/PAC-IHU-2980_Illu3/2020	2020-12-00	EPI_ISL_2596462	MEPHI
hCoV-19/Japan/PG-77019/2021	2021-07-23	EPI_ISL_3887396	SARS-CoV-2_testing_team
hCoV-19/Denmark/DCGC-6579/2020	2020-10-12	EPI_ISL_619627	Department_of_Virus_and_Microbiological_Special_Diagnostics
hCoV-19/Germany/RP-RKI-I-152634/2021	2021-05-11	EPI_ISL_2263918	SYNLAB_MVZ_Trier
hCoV-19/Spain/CT-HUGTiPR012YO1G4/2021	2021-04-03	EPI_ISL_1636482	Microbiology_Department
hCoV-19/USA/WI-WSLH-215493/2020	2020-12-16	EPI_ISL_2727676	Wisconsin_State_Laboratory_of_Hygiene_Communicable_Disease_Division
hCoV-19/England/PHEC-R304R7F5/2021	2021-08-06	EPI_ISL_3292525	Respiratory_Virus_Unit
hCoV-19/Poland/WGS-CoV-PZH-UMB-0799/2021	2021-04-13	EPI_ISL_1892124	WSSE_w_Gda\u0144sku
hCoV-19/Denmark/DCGC-31276/2021	2021-01-11	EPI_ISL_855656	Department_of_Virus_and_Microbiological_Special_Diagnostics
hCoV-19/England/ALDP-17AE6CC/2021	2021-06-22	EPI_ISL_2781218	Lighthouse_Lab_in_Alderley_Park
hCoV-19/France/IDF-HMN-21062240308/2021	2021-06-22	EPI_ISL_2795815	Cerballiance_Paris_IDF_est_Saint-Denis
hCoV-19/Scotland/QEUH-1742132/2021	2021-06-16	EPI_ISL_2699667	Lighthouse_Lab_in_Glasgow
hCoV-19/Sweden/14633815P/2021	2021-02-24	EPI_ISL_1420399	Swedish_national_genomic_surveillance_program_of_SARS-CoV-2
hCoV-19/Brazil/PB-BA1200-250045741/2020	2020-12-09	EPI_ISL_2241519	Laborat\u00f3rio_Central_de_Sa\u00fade_P\u00fablica_da_Paraiba
hCoV-19/Ireland/D-NVRL-21IRL97029/2021	2021-03-28	EPI_ISL_1552474	National_Virus_Reference_Laboratory
hCoV-19/USA/VT-CDC-2-4044511/2020	2020-05-07	EPI_ISL_1446717	VT_Dept._of_Health_Laboratory
hCoV-19/USA/IN-INSPHL-00044/2021	2021-01-12	EPI_ISL_1363798	IN_State_Department_of_Health_Laboratory_Services
hCoV-19/USA/FL-CDC-STM-000068202/2021	2021-05-03	EPI_ISL_2247592	Helix/Illumina
hCoV-19/Sweden/1914029664/2021	2021-03-12	EPI_ISL_2217965	Swedish_national_genomic_surveillance_program_of_SARS-CoV-2
hCoV-19/Estonia/16702880/2021	2021-05-14	EPI_ISL_3025702	Synlab_Eesti_O\u00dc
hCoV-19/Germany/SN-RKI-I-063970/2021	2021-03-18	EPI_ISL_1569162	Bioscientia_Labor_Wermsdorf
hCoV-19/Montenegro/CO-00366_MNE000_2569262102/2021	2021-07-29	EPI_ISL_3631598	Laboratory_for_Molecular_Diagnostics	IPHMN
hCoV-19/Greece/257733/2021	2021-07-23	EPI_ISL_3689088	Hellenic_National_Blood_Transfusion_Center_-_EKEA
hCoV-19/England/ALDP-180349D/2021	2021-06-27	EPI_ISL_2847192	Lighthouse_Lab_in_Alderley_Park
hCoV-19/USA/CA-CZB-12875/2020	2020-10-17	EPI_ISL_648530	Orange_County_Public_Health_Lab
hCoV-19/France/ARA-CHUGA-1055835003/2021	2021-05-27	EPI_ISL_2510060	CHUGA-IBP-laboratoire_de_Virologie
hCoV-19/England/MILK-17D8025/2021	2021-06-27	EPI_ISL_2813050	Lighthouse_Lab_in_Milton_Keynes
hCoV-19/Estonia/Cov11247/2021	2021-03-30	EPI_ISL_2642077	SYNLAB_Eesti_O\u00dc
hCoV-19/Wales/MILK-A47A50/2020	2020-10-06	EPI_ISL_609226	Lighthouse_Lab_in_Milton_Keynes
hCoV-19/USA/FL-BPHL-0126/2021	2021-01-06	EPI_ISL_1030199	Florida_Bureau_of_Public_Health_Laboratories
hCoV-19/England/ALDP-B5CDC7/2020	2020-11-10	EPI_ISL_655937	Lighthouse_Lab_in_Alderley_Park
hCoV-19/USA/FL-CDC-QDX27272266/2021	2021-07-25	EPI_ISL_3456600	Quest_Diagnostics_Incorporated
hCoV-19/USA/WA-UW-21042691248/2021	2021-04-26	EPI_ISL_2503026	UW_Virology_Lab
hCoV-19/France/un-21022010390/2021	2021-02-01	EPI_ISL_1088564	Groupe_LCD
hCoV-19/Scotland/QEUH-17B47B1/2021	2021-06-24	EPI_ISL_2808811	Lighthouse_Lab_in_Glasgow
hCoV-19/Portugal/PT0346/2020	2020-03-18	EPI_ISL_454062	unknown
hCoV-19/England/QEUH-B41615/2020	2020-11-08	EPI_ISL_658675	Lighthouse_Lab_in_Glasgow
hCoV-19/USA/OR-OSPHL01276/2021	2021-07-11	EPI_ISL_3010600	Oregon_State_Public_Health_Laboratory
hCoV-19/England/PLYM-17D46EB/2021	2021-06-27	EPI_ISL_2805491	Lighthouse_Laboratory_Plymouth
hCoV-19/Brazil/SP-IB_110309/2021	2021-05-14	EPI_ISL_2473795	CS_DE_ROSANA
hCoV-19/USA/CA-CDC-FG-050458/2021	2021-07-26	EPI_ISL_3301791	Fulgent_Genetics
hCoV-19/Turkey/HSGM-5155/2021	2021-02-19	EPI_ISL_1183636	Ministry_of_Health_Turkey
hCoV-19/Japan/PG-10627/2020	2020-04-07	EPI_ISL_901334	Pathogen_Genomics_Center
hCoV-19/England/QEUH-14371AC/2021	2021-03-20	EPI_ISL_1454957	Lighthouse_Lab_in_Glasgow
hCoV-19/Finland/9307/2021	2021-06-26	EPI_ISL_3134992	Department_of_Virology_and_Immunology
hCoV-19/England/MILK-13150E4/2021	2021-02-21	EPI_ISL_1309206	Northumbria_University_/_South_Tees_Hospitals_NHS_Foundation_Trust_/_North_Cumbria_Integrated_Care_NHS_Foundation_Trust_/_North_Tees_and_Hartlepool_NHS_Foundatio
hCoV-19/Russia/VLA-CRIE-L219D0159/2021	2021-07-06	EPI_ISL_3932137	Molecular_diagnostic_laboratory_of_Federal_Budget_Institution_of_Science_\Central_Research_Institute_of_Epidemiology\_of_The_Federal_Service_on_Cust
hCoV-19/England/QEUH-1461640/2021	2021-03-23	EPI_ISL_1468234	Lighthouse_Lab_in_Glasgow
hCoV-19/England/ALDP-14937CA/2021	2021-03-26	EPI_ISL_1630821	Lighthouse_Lab_in_Alderley_Park
hCoV-19/New_Zealand/20VR3025/2020	2020-00-00	EPI_ISL_579391	Wellington_SCL_(WN)
hCoV-19/England/NORT-1BF20E5/2021	2021-08-03	EPI_ISL_3570603	Northumbria_University_/_South_Tees_Hospitals_NHS_Foundation_Trust_/_North_Cumbria_Integrated_Care_NHS_Foundation_Trust_/_North_Tees_and_Hartlepool_NHS_Foundatio
hCoV-19/Scotland/QEUH-A4B7BF/2020	2020-10-08	EPI_ISL_628479	Oxford_Viromics
hCoV-19/Denmark/DCGC-132690/2021	2021-07-18	EPI_ISL_3053110	Department_of_Bacteria
hCoV-19/England/ALDP-EE6169/2020	2020-12-31	EPI_ISL_835132	Lighthouse_Lab_in_Alderley_Park
hCoV-19/Venezuela/LaG6888/2021	2021-01-23	EPI_ISL_2628298	IVIC
hCoV-19/Aruba/AW-RIVM-28067/2021	2021-04-20	EPI_ISL_1962255	Dutch_COVID-19_response_team
hCoV-19/England/QEUH-182EE25/2021	2021-07-01	EPI_ISL_2916705	Lighthouse_Lab_in_Glasgow
hCoV-19/USA/FL-CDC-QDX23892882/2021	2021-04-13	EPI_ISL_1838971	Quest_Diagnostics_Incorporated
hCoV-19/Germany/un-RKI-I-081175/2021	2021-04-09	EPI_ISL_1645655	SYNLAB_Jena_Oncoscreen
hCoV-19/USA/FL-CDC-FG-027056/2021	2021-04-17	EPI_ISL_1839296	Fulgent_Genetics
hCoV-19/USA/TX-CDC-ASC210277014/2021	2021-08-05	EPI_ISL_3752392	Aegis_Sciences_Corporation
hCoV-19/USA/WI-GMF-27860/2020	2020-10-26	EPI_ISL_660993	Gundersen_Molecular_Diagnostics_Laboratory
hCoV-19/Sweden/2092047379/2021	2021-08-04	EPI_ISL_3783193	Swedish_national_genomic_surveillance_program_of_SARS-CoV-2
hCoV-19/Israel/CVL-12490/2021	2021-04-12	EPI_ISL_2182613	Israel_Central_Virology_laboratory
hCoV-19/USA/RI-CDC-ASC210004472/2021	2021-03-11	EPI_ISL_2243744	Aegis_Sciences_Corporation
hCoV-19/USA/NC-CDC-LC0146364/2021	2021-07-30	EPI_ISL_3515875	Laboratory_Corporation_of_America
hCoV-19/England/PHEC-2FDA33/2021	2021-00-00	EPI_ISL_2739490	Respiratory_Virus_Unit
hCoV-19/England/OXON-F6055B/2021	2021-01-19	EPI_ISL_999453	Oxford_Viromics
hCoV-19/England/ALDP-110B02F/2021	2021-01-22	EPI_ISL_917812	Lighthouse_Lab_in_Alderley_Park
hCoV-19/Switzerland/ZH-ETHZ-531604/2021	2021-03-09	EPI_ISL_1361462	Viollier_AG
hCoV-19/USA/IN-INSPHL-00443/2021	2021-03-08	EPI_ISL_1490754	IN_State_Department_of_Health_Laboratory_Services
hCoV-19/England/MILK-14586A6/2021	2021-03-22	EPI_ISL_1451726	Lighthouse_Lab_in_Milton_Keynes
hCoV-19/Japan/PG-40039/2021	2021-04-21	EPI_ISL_2329012	SARS-CoV-2_testing_team
hCoV-19/Japan/PG-56111/2021	2021-06-01	EPI_ISL_2770766	SARS-CoV-2_testing_team
hCoV-19/Denmark/DCGC-136986/2021	2021-07-23	EPI_ISL_3127024	Department_of_Bacteria
hCoV-19/Spain/NC-CHN-01003223/2021	2021-05-21	EPI_ISL_2510646	Servicio_de_Microbiolog\u00eda_Cl\u00ednica_(Complejo_Hospitalario_de_Navarra
hCoV-19/USA/NM-DOH-2020643020/2020	2020-12-28	EPI_ISL_767077	New_Mexico_Department_of_Health_Scientific_Laboratory
hCoV-19/England/MILK-1AC56AE/2021	2021-08-02	EPI_ISL_3337079	Lighthouse_Lab_in_Milton_Keynes
hCoV-19/Denmark/DCGC-36206/2021	2021-01-11	EPI_ISL_927347	Department_of_Virus_and_Microbiological_Special_Diagnostics
hCoV-19/England/QEUH-AAEFFE/2020	2020-10-20	EPI_ISL_653011	Oxford_Viromics
hCoV-19/Singapore/1872/2021	2021-07-14	EPI_ISL_3008958	National_Public_Health_Laboratory
hCoV-19/England/CAMC-134043F/2021	2021-02-08	EPI_ISL_1206468	Lighthouse_Lab_in_Cambridge
hCoV-19/South_Korea/KCDC2523/2020	2020-06-16	EPI_ISL_514926	Division_of_Viral_Diseases
hCoV-19/USA/TX-HMH-MCoV-38988/2021	2021-04-06	EPI_ISL_2216896	Houston_Methodist_Hospital
hCoV-19/England/ALDP-1813E6F/2021	2021-06-29	EPI_ISL_2846718	Lighthouse_Lab_in_Alderley_Park
hCoV-19/Northern_Ireland/RAND-12B3DC4/2021	2021-02-11	EPI_ISL_1072947	Randox_Laboratories
hCoV-19/England/ALDP-1A18554/2021	2021-07-24	EPI_ISL_3248384	Lighthouse_Lab_in_Alderley_Park
hCoV-19/England/CAMB-1B68A6/2020	2020-10-06	EPI_ISL_584311	Department_of_Pathology
hCoV-19/Canada/ABPHL-11899/2021	2021-04-04	EPI_ISL_2169519	Alberta_Precision_Labs_(APL)
hCoV-19/Italy/EMR-C09a_21_12/2021	2021-03-15	EPI_ISL_3087833	U.O._Microbiologia_Laboratorio_Unico_Centro_Servizi_-_AUSL_della_Romagna
hCoV-19/USA/WA-S8396/2021	2021-05-11	EPI_ISL_2692427	Incyte_Diagnostics_Spokane
hCoV-19/Canada/BC_02585169/2020	2020-04-00	EPI_ISL_466725	BCCDC_Public_Health_Laboratory
hCoV-19/USA/FL-CDC-ASC210040149/2021	2021-04-01	EPI_ISL_1702809	Aegis_Sciences_Corporation
hCoV-19/USA/FL-BPHL-3018/2021	2021-04-28	EPI_ISL_2277956	Florida_Bureau_of_Public_Health_Laboratories
hCoV-19/Denmark/DCGC-61487/2021	2021-04-19	EPI_ISL_1870058	Department_of_Virus_and_Microbiological_Special_Diagnostics
hCoV-19/Canada/BC-BCCDC-44834/2021	2021-03-09	EPI_ISL_2527081	BCCDC_Public_Health_Laboratory
hCoV-19/USA/MA-CDCBI-CRSP_JVCKBI4VQZXJWXIH/2021	2021-04-19	EPI_ISL_1918681	Broad_Institute_Clinical_Research_Sequencing_Platform
hCoV-19/India/GJ-ICMR-NIV-INSACOG-GSEQ-3690/2021	2021-05-12	EPI_ISL_2546778	ICMR-National_Institute_of_Virology_-_INSACOG
hCoV-19/England/CAMC-141CD21/2021	2021-03-18	EPI_ISL_1410137	Lighthouse_Lab_in_Cambridge
hCoV-19/Mexico/QUE-InDRE_FB16149_S2610/2021	2021-05-17	EPI_ISL_2479913	LESP_Queretaro
hCoV-19/Norway/7296/2020	2020-12-27	EPI_ISL_1251348	Dept._of_Medical_Microbiology
hCoV-19/USA/AZ-TG935570/2021	2021-06-05	EPI_ISL_2769218	TGen_North
hCoV-19/USA/NY-CDC-ASC210030582/2021	2021-04-22	EPI_ISL_2150841	Aegis_Sciences_Corporation
hCoV-19/USA/CA-CZB-22482/2020	2020-12-10	EPI_ISL_1184723	Orange_County_Public_Health_Lab
hCoV-19/England/MILK-1AA6CDE/2021	2021-08-01	EPI_ISL_3380323	Lighthouse_Lab_in_Milton_Keynes
hCoV-19/Italy/TAA-MUIV-0101/2020	2020-10-12	EPI_ISL_3305816	Institute_of_Virology\nDepartment_of_Hygiene
hCoV-19/England/MILK-1AA7DDA/2021	2021-08-01	EPI_ISL_3380212	Lighthouse_Lab_in_Milton_Keynes
hCoV-19/Canada/AB-ABPHL-16284/2021	2021-03-05	EPI_ISL_2479263	Edmonton_Provincial_Lab
hCoV-19/Scotland/QEUH-18CF4F7/2021	2021-07-09	EPI_ISL_2999269	Lighthouse_Lab_in_Glasgow
hCoV-19/Denmark/DCGC-39199/2020	2020-11-09	EPI_ISL_930341	Department_of_Virus_and_Microbiological_Special_Diagnostics
hCoV-19/Denmark/DCGC-80330/2021	2021-03-22	EPI_ISL_1888971	Department_of_Virus_and_Microbiological_Special_Diagnostics
hCoV-19/USA/TX-DSHS-1773/2020	2020-06-20	EPI_ISL_710413	Texas_Department_of_State_Health_Services
hCoV-19/Denmark/DCGC-78075/2021	2021-04-26	EPI_ISL_1886716	Department_of_Virus_and_Microbiological_Special_Diagnostics
hCoV-19/Israel/CVL-4801/2021	2021-02-04	EPI_ISL_1209794	Israel_Central_Virology_laboratory
hCoV-19/Senegal/SN-IRLPC-898/2021	2021-02-02	EPI_ISL_1167181	Iressef_Genomics_lab
hCoV-19/Northern_Ireland/RAND-11ED8EF/2021	2021-01-30	EPI_ISL_1046375	Randox_Laboratories
hCoV-19/USA/ID-QDX-1291/2020	2020-03-17	EPI_ISL_571930	Quest_Diagnostics
hCoV-19/Sweden/SE1410073847/2021	2021-02-04	EPI_ISL_2408930	Swedish_national_genomic_surveillance_program_of_SARS-CoV-2
hCoV-19/Netherlands/ZH-EMC-2265/2020	2020-10-11	EPI_ISL_2145327	Dutch_COVID-19_response_team
hCoV-19/USA/MI-UM-10037837331/2021	2021-01-14	EPI_ISL_913193	University_of_Michigan_Clinical_Microbiology_Laboratory
hCoV-19/USA/CA-CDPH-2000017194/2021	2021-01-06	EPI_ISL_3315961	CDPH_VBL
hCoV-19/England/CAMC-139D099/2021	2021-02-19	EPI_ISL_1277140	Lighthouse_Lab_in_Cambridge
hCoV-19/Mexico/VER-InDRE_FB20991_S5004/2021	2021-07-09	EPI_ISL_3265500	LESP_Veracruz
hCoV-19/Belgium/UZA-UA-CV2284213287/2021	2021-06-24	EPI_ISL_2861582	Platform_BIS_UZA/UAntwerpen
hCoV-19/England/ALDP-17AE29B/2021	2021-06-18	EPI_ISL_2781083	Lighthouse_Lab_in_Alderley_Park
hCoV-19/England/MILK-1BF5C1B/2021	2021-08-17	EPI_ISL_3638002	Lighthouse_Lab_in_Milton_Keynes
hCoV-19/England/ALDP-1698B03/2021	2021-06-08	EPI_ISL_2606867	Lighthouse_Lab_in_Alderley_Park
hCoV-19/England/QEUH-1991536/2021	2021-07-19	EPI_ISL_3095930	Lighthouse_Lab_in_Glasgow
hCoV-19/England/ALDP-10E21E0/2021	2021-01-19	EPI_ISL_908324	Lighthouse_Lab_in_Alderley_Park
hCoV-19/Germany/NW-RKI-I-156726/2021	2021-05-15	EPI_ISL_2267154	SYNLAB_MVZ_Leverkusen
hCoV-19/Denmark/DCGC-84657/2020	2020-12-07	EPI_ISL_1893967	Department_of_Virus_and_Microbiological_Special_Diagnostics
hCoV-19/England/PLYM-1A2193E/2021	2021-07-26	EPI_ISL_3201940	Lighthouse_Laboratory_Plymouth
hCoV-19/Slovenia/90-032613-NM/2021	2021-07-26	EPI_ISL_3317181	National_Laboratory_for_Health
hCoV-19/Canada/QC-HCLM-7051552577/2020	2020-12-17	EPI_ISL_1404839	Laboratoire_de_sant\u00e9_publique_du_Qu\u00e9bec
hCoV-19/France/PAC-IHU-10538_Illu1/2020	2020-11-00	EPI_ISL_2596438	MEPHI
hCoV-19/England/QEUH-16026F4/2021	2021-06-01	EPI_ISL_2539608	Lighthouse_Lab_in_Glasgow
hCoV-19/Germany/un-RKI-I-100324/2021	2021-04-05	EPI_ISL_1846050	Eurofins_LifeCodexx_GmbH
hCoV-19/Switzerland/GE-33860832/2021	2021-04-14	EPI_ISL_1710042	University_Hospitals_of_Geneva
hCoV-19/England/CAMB-A9ABC4/2021	2021-01-04	EPI_ISL_837912	Department_of_Pathology
hCoV-19/England/ALDP-1376861/2021	2021-03-01	EPI_ISL_1449806	Lighthouse_Lab_in_Alderley_Park
hCoV-19/Sweden/DC107783591/2021	2021-03-01	EPI_ISL_1603685	Swedish_national_genomic_surveillance_program_of_SARS-CoV-2
hCoV-19/USA/FL-CDC-LC0150616/2021	2021-07-28	EPI_ISL_3511527	Laboratory_Corporation_of_America
hCoV-19/USA/VA-DCLS-6692/2021	2021-07-29	EPI_ISL_3667729	Virginia_Division_of_Consolidated_Laboratory_Services
hCoV-19/Germany/NW-KRO-250/2020	2020-06-16	EPI_ISL_2869761	MVZ_Labor_Krone_GbR
hCoV-19/England/QEUH-BA2A07/2020	2020-11-18	EPI_ISL_672793	Lighthouse_Lab_in_Glasgow
hCoV-19/Northern_Ireland/QEUH-88255A/2020	2020-07-26	EPI_ISL_532757	Lighthouse_Lab_in_Glasgow
hCoV-19/Turkey/HSGM-D11565/2021	2021-08-18	EPI_ISL_3594600	Ministry_of_Health_Turkey
hCoV-19/Indonesia/JB-WJHL-ITB-A62654/2020	2020-12-22	EPI_ISL_1345232	West_Bandung_Public_Health
hCoV-19/Sweden/DC108043611/2021	2021-03-09	EPI_ISL_1901152	Swedish_national_genomic_surveillance_program_of_SARS-CoV-2
hCoV-19/England/MILK-11A4705/2021	2021-01-28	EPI_ISL_957977	Lighthouse_Lab_in_Milton_Keynes
hCoV-19/Germany/BY-RKI-I-018697/2021	2021-02-08	EPI_ISL_1148859	SYNLAB_MVZ_Weiden
hCoV-19/Australia/VIC3500/2020	2020-07-05	EPI_ISL_520256	Victorian_Infectious_Diseases_Reference_Laboratory_(VIDRL)
hCoV-19/Australia/NSW-ICPMR-5240/2021	2021-08-21	EPI_ISL_3833853	Histopath
hCoV-19/Wales/PHWC-PYIGXZ/2021	2021-07-18	EPI_ISL_3180878	Wales_Specialist_Virology_Centre_Sequencing_lab
hCoV-19/USA/CT-CDC-LC0187353/2021	2021-08-11	EPI_ISL_3744962	Laboratory_Corporation_of_America
hCoV-19/Scotland/QEUH-1362B50/2021	2021-02-27	EPI_ISL_1208064	Lighthouse_Lab_in_Glasgow
hCoV-19/Japan/PG-87017/2021	2021-06-14	EPI_ISL_3898732	Pathogen_Genomics_Center
hCoV-19/Germany/SH-RKI-I-215005/2021	2021-08-18	EPI_ISL_3891256	LADR_Zentrallabor_DR._Kramer_&_Kollegen_Geesthacht
hCoV-19/USA/CO-CDPHE-2101033222/2021	2021-05-05	EPI_ISL_2310441	Colorado_Department_of_Public_Health_and_Environment
hCoV-19/Germany/un-RKI-I-136982/2021	2021-05-03	EPI_ISL_2120354	Limbach_-_MVZ_Gemeinschaftslabor_Suhl
hCoV-19/France/ARA-CFD700000187807/2021	2021-05-05	EPI_ISL_2134755	Centre_Hospitalier_Universitaire_Clermont-Ferrand
hCoV-19/USA/MA-MGH-00552/2020	2020-03-20	EPI_ISL_460456	Massachusetts_General_Hospital
hCoV-19/USA/AL-Mobile-SL-21040760015/2021	2021-04-07	EPI_ISL_3672641	Mobile_County_Health_Department
hCoV-19/England/BRBR-1BAE798/2021	2021-08-12	EPI_ISL_3562977	Berkshire_and_Surrey_Pathology_Services_Lighthouse_Laboratory
hCoV-19/Netherlands/NB-RIVM-23165/2021	2021-03-30	EPI_ISL_1596047	Dutch_COVID-19_response_team
hCoV-19/USA/ME-CDC-QDX22782694/2021	2021-03-09	EPI_ISL_1339918	Quest_Diagnostics_Incorporated
hCoV-19/England/MILK-1A5306B/2021	2021-07-28	EPI_ISL_3224593	Lighthouse_Lab_in_Milton_Keynes
hCoV-19/Japan/PG-34123/2021	2021-04-02	EPI_ISL_1933531	Pathogen_Genomics_Center
hCoV-19/England/QEUH-1910AA9/2021	2021-07-12	EPI_ISL_2994441	Lighthouse_Lab_in_Glasgow
hCoV-19/Sweden/SE1410251730/2021	2021-02-24	EPI_ISL_2410904	Swedish_national_genomic_surveillance_program_of_SARS-CoV-2
hCoV-19/Germany/NI-RKI-I-149147/2021	2021-05-07	EPI_ISL_2260852	LabKom_-_Labor_Hannover_MVZ_GmbH
hCoV-19/Australia/VIC5032/2020	2020-07-17	EPI_ISL_519836	Microbiological_Diagnostic_Unit_-_Public_Health_Laboratory_(MDU-PHL)
hCoV-19/Wales/PHWC-PYD1YQ/2021	2021-04-05	EPI_ISL_1546268	Originating_lab
hCoV-19/USA/IL-CDC-ASC210053565/2021	2021-04-08	EPI_ISL_1995057	Aegis_Sciences_Corporation
hCoV-19/Sweden/3033968581/2021	2021-08-02	EPI_ISL_3782735	Swedish_national_genomic_surveillance_program_of_SARS-CoV-2
hCoV-19/South_Korea/KDCA3510/2020	2020-09-22	EPI_ISL_2161033	Division_of_Emerging_Infectious_Diseases
hCoV-19/USA/TX-CDC-FG-035798/2021	2021-05-18	EPI_ISL_2525946	Fulgent_Genetics
hCoV-19/Italy/EMR-C056-21-05_full_variant_seq/2021	2021-07-29	EPI_ISL_3270612	U.O._Microbiologia_Laboratorio_Unico_Centro_Servizi_-_AUSL_della_Romagna
hCoV-19/Germany/BE-ChVir-W1074-8144/2020	2020-04-03	EPI_ISL_753931	Charit\u00e9_Universit\u00e4tsmedizin_Berlin
hCoV-19/England/MILK-15BDBEB/2021	2021-05-25	EPI_ISL_2352795	Lighthouse_Lab_in_Milton_Keynes
hCoV-19/Canada/BC-BCCDC-44498/2021	2021-03-20	EPI_ISL_2526671	BCCDC_Public_Health_Laboratory
hCoV-19/South_Korea/KDCA4035/2021	2021-04-19	EPI_ISL_2332363	Division_of_Emerging_Infectious_Diseases
hCoV-19/Denmark/DCGC-110917/2021	2021-06-14	EPI_ISL_2665511	Department_of_Bacteria
hCoV-19/USA/ID-UNM-IBL743433/2021	2021-07-28	EPI_ISL_3722395	Idaho_Bureau_of_Laboratories
hCoV-19/Ireland/U-NVRL-G21IRL66797/2021	2021-06-15	EPI_ISL_2862210	National_Virus_Reference_Laboratory
hCoV-19/Czech_Republic/34800/2021	2021-06-03	EPI_ISL_2637209	OKMI
hCoV-19/England/QEUH-1A1818D/2021	2021-07-25	EPI_ISL_3248374	Lighthouse_Lab_in_Glasgow
hCoV-19/USA/UT-0895/2020	2020-04-07	EPI_ISL_435392	Utah_Public_Health_Laboratory
hCoV-19/Japan/PG-25899/2021	2021-00-00	EPI_ISL_1428176	Pathogen_Genomics_Center
hCoV-19/USA/MN-UMGC-3579/2021	2021-05-10	EPI_ISL_2709083	Public_Health_Laboratory
hCoV-19/Germany/RP-RKI-I-130810/2021	2021-04-29	EPI_ISL_2113839	SYNLAB_MVZ_Trier
hCoV-19/Denmark/DCGC-124021/2021	2021-07-03	EPI_ISL_2862964	Department_of_Bacteria
hCoV-19/Sweden/3937869763/2021	2021-03-16	EPI_ISL_2197060	Swedish_national_genomic_surveillance_program_of_SARS-CoV-2
hCoV-19/Brazil/PE-FIOCRUZ-IAM2796/2021	2021-07-02	EPI_ISL_3447541	NUPIT/UFPE
hCoV-19/Sweden/101549371/2021	2021-05-07	EPI_ISL_2416768	Swedish_national_genomic_surveillance_program_of_SARS-CoV-2
hCoV-19/USA/MD-IGS-062113701294A/2021	2021-05-17	EPI_ISL_2598456	Maryland_Genomics
hCoV-19/USA/FL-Shands-VTM-1769/2020	2020-11-00	EPI_ISL_2990764	UF_Health_Shands_Hospital_-_Core_Laboratory
hCoV-19/Denmark/DCGC-2312/2020	2020-08-10	EPI_ISL_617737	Department_of_Virus_and_Microbiological_Special_Diagnostics
hCoV-19/USA/PA-CDC-LC0172398/2021	2021-08-05	EPI_ISL_3685052	Laboratory_Corporation_of_America
hCoV-19/USA/AK-PHL9992/2021	2021-07-05	EPI_ISL_2987173	Alaska_State_Virology_Laboratory
hCoV-19/Canada/ON-PHL-21-02964/2021	2021-01-00	EPI_ISL_1170742	Public_Health_Ontario_Laboratory
hCoV-19/USA/KY-CDC-ASC210116045/2021	2021-08-05	EPI_ISL_3860672	Aegis_Sciences_Corporation
hCoV-19/Denmark/DCGC-164751/2021	2021-08-25	EPI_ISL_3903913	Department_of_Bacteria
hCoV-19/England/LOND-12F16B0/2020	2020-12-16	EPI_ISL_764383	University_College_London
hCoV-19/Sweden/SUS0002418/2021	2021-06-12	EPI_ISL_2621652	Clinical_Microbiology
hCoV-19/Sweden/SE00153451/2021	2021-01-14	EPI_ISL_1192816	Swedish_national_genomic_surveillance_program_of_SARS-CoV-2
hCoV-19/New_Zealand/20VR1850/2020	2020-03-26	EPI_ISL_579149	Southern_Community_Labs_Dunedin
hCoV-19/England/CAMC-BD1270/2020	2020-11-29	EPI_ISL_702249	Lighthouse_Lab_in_Cambridge
hCoV-19/Sweden/01_SE100_21CS506405/2021	2021-07-24	EPI_ISL_3461463	Karolinska_University_Hospital_Solna
hCoV-19/USA/AR-UMGC-11322/2021	2021-08-12	EPI_ISL_3866976	Arkansas_Public_Health_Laboratory
hCoV-19/Sweden/SE00427693/2021	2021-04-14	EPI_ISL_1902732	Swedish_national_genomic_surveillance_program_of_SARS-CoV-2
hCoV-19/USA/MS-UMMC-S401C3-504926/2021	2021-05-20	EPI_ISL_2426802	University_of_Mississippi_Medical_Center
hCoV-19/Mexico/JAL-InDRE_F12722_S1466/2021	2021-04-03	EPI_ISL_1673276	LESP_Jalisco
hCoV-19/Wales/PHWC-PY4PD6/2021	2021-07-27	EPI_ISL_3294700	Wales_Specialist_Virology_Centre_Sequencing_lab
hCoV-19/Germany/BW-FR1449/2021	2021-05-19	EPI_ISL_3031940	Institute_of_Virology
hCoV-19/Finland/THL-202106241/2021	2021-03-04	EPI_ISL_2505379	NordLab_Oulu
hCoV-19/Greece/27111/2021	2021-07-21	EPI_ISL_3597826	Central_Public_Health_Laboratory
hCoV-19/Germany/BW-RKI-I-152236/2021	2021-04-27	EPI_ISL_2263548	SYNLAB_MVZ_Leinfelden-Echterdingen
hCoV-19/France/HDF-P079-21187M0171/2021	2021-05-00	EPI_ISL_2227253	CHU_LILLE
hCoV-19/Sweden/1260520174R4/2021	2021-07-28	EPI_ISL_3785241	Swedish_national_genomic_surveillance_program_of_SARS-CoV-2
hCoV-19/England/PHWC-4C1ED0/2021	2021-01-27	EPI_ISL_1052128	Originating_lab
hCoV-19/Greece/194298/2021	2021-04-20	EPI_ISL_2344179	Laboratory_of_Immunohematology
hCoV-19/Israel/CVL-7416/2021	2021-02-22	EPI_ISL_2083365	Israel_Central_Virology_laboratory
hCoV-19/England/EKHU-2610380/2020	2020-00-00	EPI_ISL_2734597	Respiratory_Virus_Unit
hCoV-19/USA/WY-WYPHL-20126039/2020	2020-11-08	EPI_ISL_2629923	Wyoming_Public_Health_Laboratory
hCoV-19/USA/MI-CDC-ASC210046813/2021	2021-04-04	EPI_ISL_1835644	Aegis_Sciences_Corporation
hCoV-19/Japan/PG-78469/2021	2021-07-29	EPI_ISL_3889396	SARS-CoV-2_testing_team
hCoV-19/Denmark/DCGC-119362/2021	2021-05-24	EPI_ISL_2684484	Statens_Serum_Institut__Bioinformatics_and_Microbial_Genomics
hCoV-19/USA/UT-UPHL-210612070967/2021	2021-05-14	EPI_ISL_2679397	Utah_Public_Health_Laboratory
hCoV-19/Saudi_Arabia/KAIMRC15/2020	2020-03-19	EPI_ISL_507020	unknown
hCoV-19/England/QEUH-1659D17/2021	2021-06-07	EPI_ISL_2570378	Lighthouse_Lab_in_Glasgow
hCoV-19/Singapore/3835/2021	2021-08-18	EPI_ISL_3588286	National_Public_Health_Laboratory
hCoV-19/USA/MD-HP00067/2020	2020-03-11	EPI_ISL_457808	Johns_Hopkins_Hospital_Department_of_Pathology
hCoV-19/Spain/GA-SCQ_21-525065/2021	2021-05-27	EPI_ISL_2790432	Servizo_de_Microbiolox\u00eda._Complexo_Hospitalario_de_Santiago_de_Compostela
hCoV-19/Australia/VIC2795/2020	2020-07-04	EPI_ISL_521628	Microbiological_Diagnostic_Unit_-_Public_Health_Laboratory_(MDU-PHL)
hCoV-19/Wuhan/HB-WH1-140/2020	2020-02-27	EPI_ISL_454916	Wuhan_Chain_Medical_Labs_(CMLabs)
hCoV-19/Sweden/9984197898/2021	2021-02-15	EPI_ISL_1618333	Swedish_national_genomic_surveillance_program_of_SARS-CoV-2
hCoV-19/France/HDF-P217-21314C4123/2021	2021-08-05	EPI_ISL_3749725	CHU_LILLE
hCoV-19/Sweden/21-53054/2021	2021-04-12	EPI_ISL_2613087	Swedish_national_genomic_surveillance_program_of_SARS-CoV-2
hCoV-19/Scotland/QEUH-17FFBCD/2021	2021-06-29	EPI_ISL_2847510	Lighthouse_Lab_in_Glasgow
hCoV-19/USA/NY-CDC-STM-000021745/2021	2021-02-16	EPI_ISL_1270165	Helix/Illumina
hCoV-19/England/CAMC-BFB2DA/2020	2020-12-04	EPI_ISL_709094	Lighthouse_Lab_in_Cambridge
hCoV-19/USA/CA-ALSR-7814/2021	2021-02-16	EPI_ISL_1366440	Sharp_HealthCare_Laboratory
hCoV-19/Sweden/SE1410570880/2021	2021-04-13	EPI_ISL_2257644	Swedish_national_genomic_surveillance_program_of_SARS-CoV-2
hCoV-19/Brazil/SP-792/2020	2020-07-01	EPI_ISL_735429	Hospital_Nipo_Brasileiro
hCoV-19/USA/WA-CDC-UW21050765038/2021	2021-05-07	EPI_ISL_2194046	UW_Virology_Lab
hCoV-19/England/NORT-1BF01E4/2021	2021-08-03	EPI_ISL_3421357	Northumbria_University_/_South_Tees_Hospitals_NHS_Foundation_Trust_/_North_Cumbria_Integrated_Care_NHS_Foundation_Trust_/_North_Tees_and_Hartlepool_NHS_Foundatio
hCoV-19/USA/IL-S21WGS278/2021	2021-03-30	EPI_ISL_1500231	Illinois_Department_of_Public_Health_-_Springfield_Lab
hCoV-19/USA/NY-PRL-2021_0816_00H24/2021	2021-08-11	EPI_ISL_3569033	Pandemic_Response_Lab_-_NYC
hCoV-19/Turkey/HSGM-D15439/2021	2021-08-19	EPI_ISL_3649631	Ministry_of_Health_Turkey
hCoV-19/Scotland/QEUH-14E8113/2021	2021-04-08	EPI_ISL_1635187	Lighthouse_Lab_in_Glasgow
hCoV-19/USA/WA-S10044/2021	2021-07-24	EPI_ISL_3347124	Atlas_Genomics
hCoV-19/England/BRBR-194D0DE/2021	2021-07-14	EPI_ISL_3043221	Berkshire_and_Surrey_Pathology_Services_Lighthouse_Laboratory
hCoV-19/England/OXON-FA9D5E/2021	2021-07-10	EPI_ISL_3421949	Oxford_Viromics
hCoV-19/England/ALDP-1C361D2/2021	2021-08-20	EPI_ISL_3729780	Lighthouse_Lab_in_Alderley_Park
hCoV-19/Mexico/SIN_CIAD_S6662/2021	2021-04-28	EPI_ISL_2249230	Hospital_Sharp
hCoV-19/Turkey/HSGM-FS8493/2021	2021-08-10	EPI_ISL_3533941	Ministry_of_Health_Turkey
hCoV-19/Czech_Republic/NRL_9663/2021	2021-06-25	EPI_ISL_3063221	National_Institute_of_Public_Health
hCoV-19/Italy/CAM-TIGEM-IZSM-COLLI-10882/2021	2021-04-09	EPI_ISL_2029474	Istituto_Zooprofilattico_Sperimentale_del_Mezzogiorno
hCoV-19/USA/NV-CDC-QDX26116124/2021	2021-06-22	EPI_ISL_2869440	Quest_Diagnostics_Incorporated
hCoV-19/Japan/PG-67423/2021	2021-05-11	EPI_ISL_3193760	Pathogen_Genomics_Center
hCoV-19/Belgium/rega-0411444/2020	2020-04-11	EPI_ISL_476954	KU_Leuven
hCoV-19/Scotland/QEUH-131C214/2021	2021-02-23	EPI_ISL_1190180	Lighthouse_Lab_in_Glasgow
hCoV-19/England/MILK-15EC8CE/2021	2021-05-30	EPI_ISL_2436728	Lighthouse_Lab_in_Milton_Keynes
hCoV-19/Sweden/3758439958/2021	2021-02-19	EPI_ISL_1620003	Swedish_national_genomic_surveillance_program_of_SARS-CoV-2
hCoV-19/Germany/SN-RKI-I-020382/2021	2021-02-02	EPI_ISL_1150545	Diagnosticum_-_Labor_Neukirchen
hCoV-19/Lithuania/LTU000_VULSK_210723120313/2021	2021-07-23	EPI_ISL_3464470	Vie\u0161oji_\u012fstaiga_Vilniaus_universiteto_ligonin\u0117_Santaros_klinikos
hCoV-19/England/CAMC-BBC5DC/2020	2020-11-21	EPI_ISL_724158	Quadram_Institute_Bioscience
hCoV-19/Italy/CAM-TIGEM-IZSM-COLLI-8234/2021	2021-04-01	EPI_ISL_1632927	Istituto_Zooprofilattico_Sperimentale_del_Mezzogiorno
hCoV-19/Denmark/DCGC-124966/2021	2021-07-07	EPI_ISL_2896408	Department_of_Bacteria
hCoV-19/Brazil/SP-SJRP_LPV_191885/2021	2021-08-11	EPI_ISL_3761629	Laboratorio_de_Pesquisa_em_Virologia
hCoV-19/Italy/LIG-181477988/2021	2021-05-13	EPI_ISL_2966807	S.C._Laboratorio_Analisi
hCoV-19/USA/WV-CDC-LC0184030/2021	2021-08-11	EPI_ISL_3742979	Laboratory_Corporation_of_America
hCoV-19/Sweden/5387017253/2021	2021-02-19	EPI_ISL_1617841	Swedish_national_genomic_surveillance_program_of_SARS-CoV-2
hCoV-19/Canada/MB-NML-17460/2021	2021-02-09	EPI_ISL_1594187	MB-Cadham_Provincial_laboratory
hCoV-19/Sweden/4686732183/2021	2021-03-17	EPI_ISL_1898859	Swedish_national_genomic_surveillance_program_of_SARS-CoV-2
hCoV-19/Slovenia/5C-005085-KP/2021	2021-01-22	EPI_ISL_1266617	National_Laboratory_for_Health
hCoV-19/USA/UT-UPHL-2103550327/2021	2021-01-20	EPI_ISL_1313719	Utah_Public_Health_Laboratory
hCoV-19/France/ARA-SC099/2020	2020-03-16	EPI_ISL_666685	Centre_hospitalier_M\u00e9tropole_Savoie
hCoV-19/Wales/PHWC-PY1HEI/2021	2021-07-12	EPI_ISL_3081733	Originating_lab
hCoV-19/USA/UT-CDC-ASC210028954/2021	2021-04-18	EPI_ISL_2041430	Aegis_Sciences_Corporation
hCoV-19/England/QEUH-9D1B1D/2020	2020-09-14	EPI_ISL_573681	University_College_London
hCoV-19/Sweden/37136803XXP/2021	2021-08-03	EPI_ISL_3788507	Swedish_national_genomic_surveillance_program_of_SARS-CoV-2
hCoV-19/Denmark/DCGC-26172/2021	2021-01-04	EPI_ISL_818695	Department_of_Virus_and_Microbiological_Special_Diagnostics
hCoV-19/Japan/PG-7074/2020	2020-08-16	EPI_ISL_688179	Pathogen_Genomics_Center
hCoV-19/Netherlands/NB-RIVM-14688/2021	2021-02-15	EPI_ISL_1165441	Dutch_COVID-19_response_team
hCoV-19/Netherlands/GE-RIVM-50646/2021	2021-08-05	EPI_ISL_3732000	Dutch_COVID-19_response_team
hCoV-19/France/HDF-100001698529/2021	2021-02-00	EPI_ISL_1655686	Synlab_Haut_de_France
hCoV-19/Italy/ABR-IZSGC-177425/2021	2021-03-24	EPI_ISL_1502498	RSA_GIULIANOVA_GIULIANOVA(TERAMO)
hCoV-19/England/PHEC-34E71D/2021	2021-00-00	EPI_ISL_3573148	Respiratory_Virus_Unit
hCoV-19/Sweden/4009970364/2021	2021-03-11	EPI_ISL_1903898	Swedish_national_genomic_surveillance_program_of_SARS-CoV-2
hCoV-19/USA/IL-CDC-ASC210201658/2021	2021-07-28	EPI_ISL_3846899	Aegis_Sciences_Corporation
hCoV-19/Italy/LAZ-INMI-850/2021	2021-05-18	EPI_ISL_2483739	Ospedale_Sandro_Pertini_ASL_Roma_2
hCoV-19/USA/CA-CDPH-2000043261/2021	2021-03-16	EPI_ISL_2783208	CDPH_VBL
hCoV-19/Northern_Ireland/RAND-1AE3FEB/2021	2021-07-24	EPI_ISL_3381489	Randox_Laboratories
hCoV-19/USA/NY-PRL-2021_0816_01H19/2021	2021-08-10	EPI_ISL_3569201	Pandemic_Response_Lab_-_NYC
hCoV-19/Germany/NW-RKI-I-162895/2021	2021-05-12	EPI_ISL_2386621	Labor_ZOTZ
hCoV-19/Canada/BC-BCCDC-101951/2021	2021-06-07	EPI_ISL_3490595	British_Columbia_Centre_For_Disease_Control
hCoV-19/Mexico/CMX-INER-INMEGEN-00135/2021	2021-04-07	EPI_ISL_1824481	Instituto_Nacional_de_Medicina_Genomica
hCoV-19/Brazil/CE-FIOCRUZ-00071/2021	2021-04-27	EPI_ISL_3102213	HGCC_HOSPITAL_GERAL_DR_CESAR_CALS
hCoV-19/Sweden/SE00199878/2021	2021-01-29	EPI_ISL_1199610	Swedish_national_genomic_surveillance_program_of_SARS-CoV-2
hCoV-19/USA/MN-CDC-2-4012882/2021	2021-03-01	EPI_ISL_1446986	\MN_PHL_Division
hCoV-19/England/ALDP-1684083/2021	2021-06-08	EPI_ISL_2569802	Lighthouse_Lab_in_Alderley_Park
hCoV-19/England/ALDP-1577206/2021	2021-05-09	EPI_ISL_2118064	Lighthouse_Lab_in_Alderley_Park
hCoV-19/Denmark/DCGC-128460/2021	2021-07-14	EPI_ISL_2992582	Department_of_Bacteria
hCoV-19/Croatia/5663/2021	2021-05-18	EPI_ISL_2673804	Nastavni_zavod_za_javno_zdravstvo_Primorsko-_Goranske_\u017dupanije
hCoV-19/Japan/PG-36163/2021	2021-03-31	EPI_ISL_1934172	Pathogen_Genomics_Center
hCoV-19/Switzerland/NE-PMI-2109-5571/2021	2021-03-07	EPI_ISL_1303028	ADMED_Microbiologie
hCoV-19/Germany/BW-RKI-I-160505/2021	2021-05-04	EPI_ISL_2315626	Eurofins_LifeCodexx_GmbH
hCoV-19/USA/TX-DSHS-3938/2020	2020-06-19	EPI_ISL_1322837	TXDSHS
hCoV-19/Costa_Rica/HNN-0568/2021	2021-04-01	EPI_ISL_2103369	CL\u00cdNICA_DE_CARIARI
hCoV-19/Italy/APU-IZSPB-1334PT/2021	2021-05-28	EPI_ISL_2466300	Ospedale_Santa_Caterina_Novella
hCoV-19/Spain/CT-HUGTiPR019LM3H2/2021	2021-05-26	EPI_ISL_2434053	Microbiology_Department
hCoV-19/Slovenia/5C-017852-KP/2021	2021-03-23	EPI_ISL_1625334	National_Laboratory_for_Health
hCoV-19/England/QEUH-1BC10D0/2021	2021-08-15	EPI_ISL_3563267	Lighthouse_Lab_in_Glasgow
hCoV-19/England/MILK-1A85B7E/2021	2021-07-31	EPI_ISL_3314534	Lighthouse_Lab_in_Milton_Keynes
hCoV-19/Netherlands/NB-RIVM-24644/2021	2021-03-25	EPI_ISL_1597521	Dutch_COVID-19_response_team
hCoV-19/Sweden/1914193964/2021	2021-03-09	EPI_ISL_2215068	Swedish_national_genomic_surveillance_program_of_SARS-CoV-2
hCoV-19/USA/CA-CDC-FG-012126/2021	2021-03-23	EPI_ISL_1555595	Fulgent_Genetics
hCoV-19/USA/MA-CDCBI-CRSP_ECVHH435K4X43UG3/2021	2021-05-20	EPI_ISL_2312065	Broad_Institute_Clinical_Research_Sequencing_Platform
hCoV-19/Norway/6313/2021	2021-03-12	EPI_ISL_1547527	Furst_Medical_Laboratory
hCoV-19/Guangdong/20SF629/2020	2020-01-26	EPI_ISL_428466	Guangdong_Provincial_Center_for_Diseases_Control_and_Prevention;Guangdong_Provincial_Institute_of_Public_Health
hCoV-19/England/ALDP-B84DB7/2020	2020-11-14	EPI_ISL_675892	Lighthouse_Lab_in_Alderley_Park
hCoV-19/USA/MA-MASPHL-02757/2021	2021-03-26	EPI_ISL_1527150	Massachusetts_State_Public_Health_Laboratory
hCoV-19/Denmark/DCGC-35194/2020	2020-11-30	EPI_ISL_926334	Department_of_Virus_and_Microbiological_Special_Diagnostics
hCoV-19/Canada/ON-PHL-21-09961/2021	2021-03-00	EPI_ISL_1743409	Public_Health_Ontario_Laboratory
hCoV-19/England/ALDP-13C8EAA/2021	2021-03-08	EPI_ISL_1330300	Lighthouse_Lab_in_Alderley_Park
hCoV-19/Germany/NW-RKI-I-156339/2021	2021-05-15	EPI_ISL_2266798	SYNLAB_MVZ_Leverkusen
hCoV-19/Switzerland/GE-33826270/2021	2021-04-10	EPI_ISL_1708057	University_Hospitals_of_Geneva
hCoV-19/Netherlands/NB-RIVM-14873/2021	2021-02-15	EPI_ISL_1165292	Dutch_COVID-19_response_team
hCoV-19/USA/MD-MDH-1741/2021	2021-04-06	EPI_ISL_1623740	MD_PHL
hCoV-19/Switzerland/SO-ETHZ-640263/2021	2021-05-21	EPI_ISL_2462613	Viollier_AG
hCoV-19/Italy/CAM-TIGEM-IZSM-COLLI-16327/2021	2021-06-22	EPI_ISL_2725138	Istituto_Zooprofilattico_Sperimentale_del_Mezzogiorno
hCoV-19/USA/CA-CZB-23083/2020	2020-12-02	EPI_ISL_1027453	Alameda_County_Public_Health_Lab
hCoV-19/Brazil/RJ-LNN02375/2021	2021-05-27	EPI_ISL_2691341	Laboratorio_Central_Noel_Nutels
hCoV-19/USA/NY-NYULH2403/2021	2021-07-07	EPI_ISL_3245515	NYU_Langone_Health
hCoV-19/Wales/PHWC-4D3CA4/2021	2021-02-19	EPI_ISL_1178917	Wales_Specialist_Virology_Centre_Sequencing_lab
hCoV-19/Canada/BC-BCCDC-86917/2021	2021-05-05	EPI_ISL_2656547	BCCDC_Public_Health_Laboratory
hCoV-19/Portugal/PT11460/2021	2021-07-03	EPI_ISL_2989361	CHTMAD
hCoV-19/USA/NC-UNCC-000208/2020	2020-11-14	EPI_ISL_1938031	UNC_Charlotte_COVID-19_Testing_Lab
hCoV-19/USA/NY-CDC-ASC210243142/2021	2021-07-23	EPI_ISL_3817038	Aegis_Sciences_Corporation
hCoV-19/USA/NC-CDC-STM-000027269/2021	2021-03-01	EPI_ISL_1298187	Helix/Illumina
hCoV-19/USA/TX-HMH-MCoV-32553/2021	2021-03-12	EPI_ISL_2191187	Houston_Methodist_Hospital
hCoV-19/Turkey/HSGM-D15473/2021	2021-08-19	EPI_ISL_3651434	Ministry_of_Health_Turkey
hCoV-19/Denmark/DCGC-15691/2020	2020-11-23	EPI_ISL_713453	Department_of_Virus_and_Microbiological_Special_Diagnostics
hCoV-19/England/ALDP-1308C4A/2021	2021-02-19	EPI_ISL_1100625	Lighthouse_Lab_in_Alderley_Park
hCoV-19/USA/NY-Wadsworth-21017607-01/2021	2021-02-04	EPI_ISL_1226527	Wadsworth_Center
hCoV-19/Japan/PG-33045/2021	2021-04-01	EPI_ISL_1932503	Pathogen_Genomics_Center
hCoV-19/Germany/NW-RKI-I-109378/2021	2021-04-27	EPI_ISL_1852971	SYNLAB_MVZ_Leverkusen
hCoV-19/USA/DE-B1099428/2021	2021-05-20	EPI_ISL_2662786	DPHL
hCoV-19/Japan/PG-28754/2021	2021-03-03	EPI_ISL_1431932	Pathogen_Genomics_Center
hCoV-19/Sweden/20571379P/2021	2021-08-04	EPI_ISL_3785021	Swedish_national_genomic_surveillance_program_of_SARS-CoV-2
hCoV-19/England/MILK-1AF0D0F/2021	2021-08-04	EPI_ISL_3364302	Lighthouse_Lab_in_Milton_Keynes
hCoV-19/USA/NY-PRL-2021_0726_01B15/2021	2021-07-21	EPI_ISL_3188295	Pandemic_Response_Lab_-_NYC
hCoV-19/England/QEUH-1BFCB80/2021	2021-08-17	EPI_ISL_3704321	Lighthouse_Lab_in_Glasgow
hCoV-19/India/MH-NCCS-274900120882/2021	2021-04-24	EPI_ISL_2332721	National_Centre_For_Cell_Science
hCoV-19/Mexico/CMX-INMEGEN-05-04-330/2021	2021-05-17	EPI_ISL_2443083	Instituto_Nacional_de_Medicina_Genomica
hCoV-19/Finland/31J12DF1_S141/2020	2020-12-31	EPI_ISL_902873	Department_of_Virology_and_Immunology
hCoV-19/USA/FL-CDC-FG-022686/2021	2021-04-05	EPI_ISL_1734258	Fulgent_Genetics
hCoV-19/Canada/SK-NML-17082/2021	2021-02-06	EPI_ISL_2883315	SK-Roy_Romanow_Provincial_Laboratory
hCoV-19/Russia/SPE-RII-35291S/2021	2021-05-24	EPI_ISL_2450495	WHO_National_Influenza_Centre_Russian_Federation
hCoV-19/Slovenia/67265/2021	2021-02-05	EPI_ISL_1265262	Institute_of_Microbiology_and_Immunology
hCoV-19/Ecuador/NIC-INSPI-331340/2021	2021-06-16	EPI_ISL_2893562	INSPI-CRN_DE_INFLUENZA_Y_OTROS_VIRUS_RESPIRATORIOS
hCoV-19/England/MILK-13D9A93/2021	2021-03-11	EPI_ISL_1329679	Lighthouse_Lab_in_Milton_Keynes
hCoV-19/England/ALDP-1584D8D/2021	2021-05-12	EPI_ISL_2254019	Lighthouse_Lab_in_Alderley_Park
hCoV-19/Wales/PHWC-PYC6J6/2021	2021-06-30	EPI_ISL_2904583	Originating_lab
hCoV-19/England/HSLL-15E7FDD/2021	2021-05-30	EPI_ISL_2436553	Health_Services_Laboratories
hCoV-19/USA/MN-MDH-11423/2021	2021-08-10	EPI_ISL_3942070	HealthPartners_Central_Lab
hCoV-19/Spain/CT-HUGTiPM035BI7F8/2021	2021-07-22	EPI_ISL_3770901	Microbiology_Department
hCoV-19/USA/TX-CDC-FG-040342/2021	2021-06-29	EPI_ISL_3305590	Fulgent_Genetics
hCoV-19/USA/CA-CZB-30111/2021	2021-01-07	EPI_ISL_1701542	Santa_Clara_County_Public_Health_Laboratory
hCoV-19/England/MILK-C5257D/2020	2020-12-11	EPI_ISL_736413	Lighthouse_Lab_in_Milton_Keynes
hCoV-19/Turkey/HSGM-MG2901/2021	2021-08-18	EPI_ISL_3585174	Ministry_of_Health_Turkey
hCoV-19/Sweden/SE1410433066/2021	2021-03-25	EPI_ISL_2255836	Swedish_national_genomic_surveillance_program_of_SARS-CoV-2
hCoV-19/Germany/NW-RKI-I-058179/2021	2021-03-10	EPI_ISL_1441955	SYNLAB_MVZ_Leverkusen
hCoV-19/Scotland/QEUH-131F439/2021	2021-02-24	EPI_ISL_1190436	Lighthouse_Lab_in_Glasgow
hCoV-19/USA/CO-CDPHE-2101340811/2021	2021-05-20	EPI_ISL_3404325	Colorado_Department_of_Public_Health_and_Environment
hCoV-19/USA/MI-CDC-ASC210049705/2021	2021-04-07	EPI_ISL_1835395	Aegis_Sciences_Corporation
hCoV-19/Scotland/QEUH-13A7B40/2021	2021-03-07	EPI_ISL_1294670	Lighthouse_Lab_in_Glasgow
hCoV-19/Scotland/QEUH-15A47B6/2021	2021-05-20	EPI_ISL_2317051	Lighthouse_Lab_in_Glasgow
hCoV-19/England/ALDP-19CB8FE/2021	2021-07-19	EPI_ISL_3107484	Lighthouse_Lab_in_Alderley_Park
hCoV-19/Sweden/03_SE600_000200113054/2021	2021-08-04	EPI_ISL_3505252	Akademiska_Sjukhuset
hCoV-19/Portugal/PT3813/2021	2021-02-08	EPI_ISL_1117253	Instituto_Nacional_de_Saude_(INSA)_and_Instituto_Gulbenkian_de_Ciencia_(IGC)
hCoV-19/Scotland/QEUH-14886E9/2021	2021-03-28	EPI_ISL_1635085	Lighthouse_Lab_in_Glasgow
hCoV-19/USA/IL-CDC-QDX24758716/2021	2021-05-07	EPI_ISL_2369307	Quest_Diagnostics_Incorporated
hCoV-19/England/ALDP-154DFB7/2021	2021-04-29	EPI_ISL_1921235	Lighthouse_Lab_in_Alderley_Park
hCoV-19/Wales/PHWC-PYSH3K/2021	2021-07-24	EPI_ISL_3297590	Wales_Specialist_Virology_Centre_Sequencing_lab
hCoV-19/Denmark/DCGC-43352/2021	2021-02-01	EPI_ISL_1023664	Department_of_Virus_and_Microbiological_Special_Diagnostics
hCoV-19/USA/CA-CDPH-2000019529/2021	2021-01-04	EPI_ISL_3320075	CDPH_VBL
hCoV-19/Spain/VC-IBV-98031683/2021	2021-07-09	EPI_ISL_3152794	Servicio_de_Microbiolog\u00eda._Hospital_General_Universitario_de_Castell\u00f3n
hCoV-19/USA/GA-CDC-ASC210111623/2021	2021-07-05	EPI_ISL_3217274	Aegis_Sciences_Corporation
hCoV-19/England/SHEF-10CFEF1/2020	2020-12-05	EPI_ISL_742024	Virology_Department
hCoV-19/Germany/BY-MVP-000006210/2021	2021-04-09	EPI_ISL_2772673	Max_von_Pettenkofer_Institute
hCoV-19/USA/WA-PHL-002211/2021	2021-08-08	EPI_ISL_3921779	Washington_State_Department_of_Health_Public_Health_Laboratories
hCoV-19/Italy/CAM-TIGEM-IZSM-COLLI-12729/2021	2021-04-14	EPI_ISL_2171414	Istituto_Zooprofilattico_Sperimentale_del_Mezzogiorno
hCoV-19/Canada/AB-ABPHL-24782/2021	2021-07-16	EPI_ISL_3910403	Edmonton_Provincial_Lab
hCoV-19/England/MILK-1905430/2021	2021-07-11	EPI_ISL_2994819	Lighthouse_Lab_in_Milton_Keynes
hCoV-19/USA/CA-CDC-FG-061357/2021	2021-08-03	EPI_ISL_3351799	Fulgent_Genetics
hCoV-19/England/CAMC-9C05C8/2020	2020-09-07	EPI_ISL_572902	Oxford_Viromics
hCoV-19/USA/WA-Altius-ALTCOV-QOGHFRPDIEU2JOSH/2021	2021-04-22	EPI_ISL_2800553	State_Testing_Facility
hCoV-19/Wales/PHWC-4A5519/2020	2020-12-15	EPI_ISL_764879	Wales_Specialist_Virology_Centre_Sequencing_lab
hCoV-19/Japan/PG-46997/2021	2021-04-28	EPI_ISL_2331042	SARS-CoV-2_testing_team
hCoV-19/USA/VA-DCLS-4825/2021	2021-04-24	EPI_ISL_2081502	Virginia_Division_of_Consolidated_Laboratory_Services
hCoV-19/USA/UT-UPHL-210811420538/2021	2021-07-22	EPI_ISL_3386201	Utah_Public_Health_Laboratory
hCoV-19/Japan/PG-58610/2021	2021-05-10	EPI_ISL_2772263	SARS-CoV-2_testing_team
hCoV-19/Northern_Ireland/RAND-1AE26C9/2021	2021-07-29	EPI_ISL_3381657	Randox_Laboratories
hCoV-19/Wales/PHWC-PYKWKK/2021	2021-06-28	EPI_ISL_2905850	Originating_lab
hCoV-19/USA/DC-HP00043/2020	2020-03-22	EPI_ISL_434639	Johns_Hopkins_Hospital_Department_of_Pathology
hCoV-19/Norway/14004/2021	2021-06-08	EPI_ISL_2567280	Furst_Medical_Laboratory
hCoV-19/France/HDF-100001691271/2021	2021-02-00	EPI_ISL_1655463	Synlab_Haut_de_France
hCoV-19/England/NORT-1BA4932/2021	2021-04-26	EPI_ISL_1978728	Northumbria_University_/_South_Tees_Hospitals_NHS_Foundation_Trust_/_North_Cumbria_Integrated_Care_NHS_Foundation_Trust_/_North_Tees_and_Hartlepool_NHS_Foundatio
hCoV-19/Germany/un-RKI-I-071764/2021	2021-03-11	EPI_ISL_1638660	Landesgesundheitsamt_Baden-W\u00c3\u00bcrttemberg
hCoV-19/Denmark/DCGC-64896/2021	2021-03-22	EPI_ISL_1873467	Department_of_Virus_and_Microbiological_Special_Diagnostics
hCoV-19/Italy/CAM-TIGEM-2055/2021	2021-00-00	EPI_ISL_1056788	Istituto_Zooprofilattico_Sperimentale_del_Mezzogiorno_-_IZSM
hCoV-19/Canada/SK-NML-404/2020	2020-04-23	EPI_ISL_2565198	SK-Roy_Romanow_Provincial_Laboratory
hCoV-19/Switzerland/un-32949485/2021	2021-01-13	EPI_ISL_864732	University_Hospitals_of_Geneva
hCoV-19/Northern_Ireland/PHEC-M30AM4BC/2021	2021-07-06	EPI_ISL_3004220	Respiratory_Virus_Unit
hCoV-19/USA/FL-CDC-ASC210237160/2021	2021-07-30	EPI_ISL_3848976	Aegis_Sciences_Corporation
hCoV-19/Canada/BC-BCCDC-25490/2021	2021-03-02	EPI_ISL_2522621	BCCDC_Public_Health_Laboratory
hCoV-19/USA/FL-CDC-ASC210114883/2021	2021-07-12	EPI_ISL_3321904	Aegis_Sciences_Corporation
hCoV-19/USA/FL-CDC-QDX21671517/2021	2021-02-02	EPI_ISL_1087526	Quest_Diagnostics_Incorporated
hCoV-19/USA/OR-OSPHL02105/2021	2021-07-28	EPI_ISL_3760832	Oregon_State_Public_Health_Laboratory
hCoV-19/Germany/ST-MD2372/2020	2021-03-26	EPI_ISL_1670524	Landesamt_f\u00fcr_Verbraucherschutz_Sachsen_Anhalt
hCoV-19/Peru/LIM-UPCH-0956/2020	2020-10-16	EPI_ISL_3707378	Laboratorio_de_Gen\u00f3mica_Microbiana
hCoV-19/Guangdong/20SF316/2020	2020-01-24	EPI_ISL_428461	Guangdong_Provincial_Center_for_Diseases_Control_and_Prevention;Guangdong_Provincial_Institute_of_Public_Health
hCoV-19/Australia/VIC05/2020	2020-03-05	EPI_ISL_416413	Victorian_Infectious_Diseases_Reference_Laboratory_(VIDRL)
hCoV-19/Lithuania/LTU000_REZUS_07_27_28/2021	2021-07-27	EPI_ISL_3710690	UAB_\Rezus.lt\
hCoV-19/Denmark/DCGC-83433/2021	2021-04-19	EPI_ISL_1892444	Department_of_Virus_and_Microbiological_Special_Diagnostics
hCoV-19/USA/CT-Yale-7460/2021	2021-08-06	EPI_ISL_3501080	Yale_Pathology_Lab
hCoV-19/India/TG-CCMB-AE959/2020	2020-08-27	EPI_ISL_910055	CSIR-Centre_for_Cellular_and_Molecular_Biology
hCoV-19/USA/TX-HMH-526/2020	2020-04-05	EPI_ISL_544632	Houston_Methodist_Hospital
hCoV-19/England/NORT-1B7DF4F/2021	2021-01-16	EPI_ISL_1050961	Northumbria_University_/_South_Tees_Hospitals_NHS_Foundation_Trust_/_North_Cumbria_Integrated_Care_NHS_Foundation_Trust_/_North_Tees_and_Hartlepool_NHS_Foundatio
hCoV-19/France/PAC-IHU-15664-Nova1M/2021	2021-07-09	EPI_ISL_3055092	MEPHI
hCoV-19/Mexico/COA-INER_IMSS_1419/2021	2021-07-07	EPI_ISL_3155429	Centro_de_Investigaci\u00f3n_Biom\u00e9dica_del_Noreste_(CIBIN)
hCoV-19/USA/TX-HMH-MCoV-27784/2021	2021-02-13	EPI_ISL_1237566	Houston_Methodist_Hospital
hCoV-19/USA/TX-HMH-MCoV-32681/2020	2020-12-28	EPI_ISL_2191315	Houston_Methodist_Hospital
hCoV-19/Germany/HB-RKI-I-072333/2021	2021-03-27	EPI_ISL_1639148	Sonic_-_MVZ_Medizinisches_Labor_Bremen_GmbH
hCoV-19/Netherlands/ZH-RIVM-32415/2021	2021-04-24	EPI_ISL_2218476	Dutch_COVID-19_response_team
hCoV-19/Wales/ALDP-CED498/2020	2020-12-17	EPI_ISL_858950	Lighthouse_Lab_in_Alderley_Park
hCoV-19/Netherlands/NH-RIVM-34415/2021	2021-05-12	EPI_ISL_2303772	Dutch_COVID-19_response_team
hCoV-19/Canada/ON-PHL-21-17435/2021	2021-05-00	EPI_ISL_2452774	Public_Health_Ontario_Laboratory
hCoV-19/England/QEUH-13E4B0B/2021	2021-03-15	EPI_ISL_1325082	Lighthouse_Lab_in_Glasgow
hCoV-19/USA/TX-CDC-QDX22487700/2021	2021-02-26	EPI_ISL_1422438	Quest_Diagnostics_Incorporated
hCoV-19/Northern_Ireland/NIRE-000b4a/2021	2021-03-15	EPI_ISL_1976440	Regional_Virus_Laboratory
hCoV-19/USA/PA-CDC-STM-000055856/2021	2021-04-12	EPI_ISL_1907051	Helix/Illumina
hCoV-19/Germany/BW-FR0795/2021	2021-03-01	EPI_ISL_1357660	Institute_of_Virology
hCoV-19/USA/MI-CDC-ASC210005717/2021	2021-03-12	EPI_ISL_1560299	Aegis_Sciences_Corporation
hCoV-19/England/QEUH-1BD10BF/2021	2021-08-15	EPI_ISL_3562159	Lighthouse_Lab_in_Glasgow
hCoV-19/England/MILK-17DF52F/2021	2021-06-26	EPI_ISL_2813783	Lighthouse_Lab_in_Milton_Keynes
hCoV-19/Lithuania/S21C159/2021	2021-02-15	EPI_ISL_1324545	UAB_InMedica
hCoV-19/Bulgaria/21BG-NC_003502_R13/2021	2021-06-04	EPI_ISL_2841989	National_Center_of_Infectious_and_Parasitic_Diseases
hCoV-19/USA/VA-DCLS-3699/2021	2021-02-23	EPI_ISL_1184166	Virginia_Division_of_Consolidated_Laboratory_Services
hCoV-19/USA/TN-CDC-ASC210047220/2021	2021-04-06	EPI_ISL_1900217	Aegis_Sciences_Corporation
hCoV-19/USA/MI-UM-10036597152/2020	2020-10-23	EPI_ISL_649996	University_of_Michigan_Clinical_Microbiology_Laboratory
hCoV-19/USA/MD-MDH-1089/2021	2021-02-22	EPI_ISL_1121241	Maryland_Public_Health_Laboratory
hCoV-19/USA/MI-MDHHS-SC25442/2021	2021-03-16	EPI_ISL_1461616	Michigan_Department_of_Health_and_Human_Services
hCoV-19/USA/CA-CDC-LC0024732/2021	2021-02-20	EPI_ISL_1321064	Laboratory_Corporation_of_America
hCoV-19/Iceland/11052/2021	2021-01-09	EPI_ISL_3930009	The_National_University_Hospital_of_Iceland
hCoV-19/USA/WA-UW-8873/2020	2020-05-09	EPI_ISL_570224	UW_Virology_Lab
hCoV-19/Brazil/GO-HLAGYN-1698399/2021	2021-06-05	EPI_ISL_2921537	HLAGYN_-_Laboratorio_de_Imunologia_de_Transplantes_de_Goias
hCoV-19/USA/CA-CDC-FG-044191/2021	2021-07-18	EPI_ISL_3210033	Fulgent_Genetics
hCoV-19/England/MILK-1A15180/2021	2021-07-25	EPI_ISL_3172860	Lighthouse_Lab_in_Milton_Keynes
hCoV-19/USA/CA-CDC-FG-043733/2021	2021-07-16	EPI_ISL_3209735	Fulgent_Genetics
hCoV-19/Japan/PG-28993/2021	2021-01-12	EPI_ISL_1433419	Pathogen_Genomics_Center
hCoV-19/Canada/MB-NML-1176/2020	2020-07-03	EPI_ISL_582494	Cadham_Provincial_Laboratory
hCoV-19/England/MILK-1AB1A03/2021	2021-08-02	EPI_ISL_3312646	Lighthouse_Lab_in_Milton_Keynes
hCoV-19/Australia/NSW557/2020	2020-03-27	EPI_ISL_455096	South_Eastern_Area_Laboratory_Services
hCoV-19/Belgium/WHT-UMONS-CV2066935816/2021	2021-03-07	EPI_ISL_1389156	National_Platform_bis_UMONS/Jolimont
hCoV-19/England/ALDP-155DD32/2021	2021-05-03	EPI_ISL_2021077	Lighthouse_Lab_in_Alderley_Park
hCoV-19/Turkey/HSGM-C1998/2021	2021-07-07	EPI_ISL_3564873	Ministry_of_Health_Turkey
hCoV-19/England/MILK-1C659D2/2021	2021-08-22	EPI_ISL_3763244	Lighthouse_Lab_in_Milton_Keynes
hCoV-19/USA/CT-JAX-JAX000994/2021	2021-04-12	EPI_ISL_1739459	The_Jackson_Laboratory
hCoV-19/Mexico/CMX-INMEGEN-22-253/2021	2021-08-12	EPI_ISL_3721670	Salud_Digna
hCoV-19/England/QEUH-1B3BB0D/2021	2021-08-07	EPI_ISL_3442455	Lighthouse_Lab_in_Glasgow
hCoV-19/USA/WA-UW-67563/2021	2021-03-17	EPI_ISL_1400433	UW_Virology_Lab
hCoV-19/Germany/HH-HPI-p5679/2021	2021-03-29	EPI_ISL_1861893	Labor_Dr._Fenner_und_Kollegen
hCoV-19/England/ALDP-C8DEAB/2020	2020-12-15	EPI_ISL_777655	Lighthouse_Lab_in_Alderley_Park
hCoV-19/USA/NY-PRL-2021_02_15_03G03/2021	2021-02-14	EPI_ISL_1041717	Pandemic_Response_Lab_-_NYC
hCoV-19/Bahrain/921149464/2021	2021-07-15	EPI_ISL_3462160	Communicable_Disease_Laboratory
hCoV-19/Spain/MD-ISCIII-2014631/2020	2020-08-18	EPI_ISL_691714	Hospital_Cl\u00ednico_San_Carlos
hCoV-19/France/PAC-IHU-1446/2020	2020-08-10	EPI_ISL_569170	MEPHI
hCoV-19/Malaysia/UNIMAS-1741/2020	2020-04-13	EPI_ISL_718151	Ministry_of_Health_Hospitals
hCoV-19/England/BRBR-1A82E0F/2021	2021-07-30	EPI_ISL_3367460	Berkshire_and_Surrey_Pathology_Services_Lighthouse_Laboratory
hCoV-19/India/CT-ILSGS03469/2021	2021-04-03	EPI_ISL_3009634	Pt._Jawahar_Lal_Nehru_Memorial_Medical_College
hCoV-19/Wales/PHWC-4AF5C4/2020	2020-12-26	EPI_ISL_822521	Wales_Specialist_Virology_Centre_Sequencing_lab
hCoV-19/Switzerland/ZH-ETHZ-660448/2021	2021-06-10	EPI_ISL_2820612	Viollier_AG
hCoV-19/Sweden/10078819/2021	2021-05-17	EPI_ISL_2415597	Swedish_national_genomic_surveillance_program_of_SARS-CoV-2
hCoV-19/England/LOND-132A1DA/2021	2021-02-11	EPI_ISL_1105231	University_College_London_Hospital
hCoV-19/Germany/un-RKI-I-109695/2021	2021-04-19	EPI_ISL_1853241	Limbach_-_MVZ_Humangenetik_Ulm
hCoV-19/Denmark/DCGC-17206/2020	2020-12-14	EPI_ISL_750824	Department_of_Virus_and_Microbiological_Special_Diagnostics
hCoV-19/England/SHEF-C8E73/2020	2020-11-12	EPI_ISL_680157	Virology_Department
hCoV-19/Netherlands/LI-MUMC-2535/2021	2021-05-11	EPI_ISL_2365575	Dutch_COVID-19_response_team
hCoV-19/England/EXET-13FC21/2020	2020-12-21	EPI_ISL_813471	University_of_Exeter
hCoV-19/USA/MD-IGS-042111701531A/2021	2021-04-27	EPI_ISL_2319531	Maryland_Genomics
hCoV-19/USA/NV-NSPHL-LV372109/2021	2021-07-07	EPI_ISL_3102616	Nevada_State_Public_Health_Laboratory
hCoV-19/USA/IL-Abbott-7764/2020	2020-12-21	EPI_ISL_1597663	Rush_University_Medical_Center
hCoV-19/England/QEUH-150B54A/2021	2021-04-15	EPI_ISL_1719267	Lighthouse_Lab_in_Glasgow
hCoV-19/Denmark/DCGC-121693/2021	2021-06-22	EPI_ISL_2748140	Department_of_Bacteria
hCoV-19/USA/MI-MDHHS-SC31126/2021	2021-04-12	EPI_ISL_3129718	Michigan_Department_of_Health_and_Human_Services
hCoV-19/Netherlands/OV-RIVM-22654/2021	2021-03-18	EPI_ISL_1522227	Dutch_COVID-19_response_team
hCoV-19/Scotland/QEUH-CC941A/2020	2020-12-23	EPI_ISL_858930	Lighthouse_Lab_in_Glasgow
hCoV-19/USA/CA-CDPH-2000037732/2021	2021-02-09	EPI_ISL_2825324	CDPH_VBL
hCoV-19/USA/WV-WVU-WV120864/2021	2021-06-04	EPI_ISL_2758337	QLabs
hCoV-19/Sweden/SUS0003298/2021	2021-08-03	EPI_ISL_3402094	Clinical_Microbiology
hCoV-19/Italy/LIG-102693179/2021	2021-02-05	EPI_ISL_985020	S.S.D._Microbiologia
hCoV-19/India/AP-CCMB-CIA1984/2021	2021-05-05	EPI_ISL_2373200	AP_SSO
hCoV-19/France/GES-IPP13860/2021	2021-06-01	EPI_ISL_2627944	Hospital
hCoV-19/Scotland/QEUH-17F2025/2021	2021-06-27	EPI_ISL_2851391	Lighthouse_Lab_in_Glasgow
hCoV-19/Sweden/SE00214208/2021	2021-02-03	EPI_ISL_1199911	Swedish_national_genomic_surveillance_program_of_SARS-CoV-2
hCoV-19/Sweden/DC109968761/2021	2021-04-20	EPI_ISL_2208501	Swedish_national_genomic_surveillance_program_of_SARS-CoV-2
hCoV-19/USA/IA-SHL-1794617/2021	2021-08-10	EPI_ISL_3945419	University_of_Iowa_Hospitals_and_Clinics
hCoV-19/USA/AR-CDC-2-4307004/2021	2021-04-16	EPI_ISL_2018204	AR_Dept._of_Health-PHL
hCoV-19/USA/FL-CDC-LC0190137/2021	2021-08-11	EPI_ISL_3744399	Laboratory_Corporation_of_America
hCoV-19/Netherlands/GR-RIVM-19670/2021	2021-03-12	EPI_ISL_1455835	Dutch_COVID-19_response_team
hCoV-19/Singapore/3119/2021	2021-08-04	EPI_ISL_3308125	National_Public_Health_Laboratory
hCoV-19/USA/MD-CDC-LC0033014/2021	2021-03-19	EPI_ISL_1549653	Laboratory_Corporation_of_America
hCoV-19/USA/VA-DCLS-1048/2020	2020-06-10	EPI_ISL_526931	Virginia_DCLS
hCoV-19/Indonesia/JK-EIJK20/2020	2020-04-09	EPI_ISL_574608	RS_Mitra_Keluarga_Kelapa_Gading
hCoV-19/Scotland/QEUH-14548D1/2021	2021-03-22	EPI_ISL_1508455	Lighthouse_Lab_in_Glasgow
hCoV-19/USA/OR-CDC-ASC210026624/2021	2021-03-29	EPI_ISL_1687774	Aegis_Sciences_Corporation
hCoV-19/Netherlands/NH-RIVM-44662/2021	2021-07-09	EPI_ISL_3136734	Dutch_COVID-19_response_team
hCoV-19/Germany/NW-RKI-I-152625/2021	2021-05-12	EPI_ISL_2263910	SYNLAB_MVZ_Leverkusen
hCoV-19/USA/KS-KHEL-1309/2021	2021-04-29	EPI_ISL_1940149	Wichita_State_University_-_Molecular_Diagnostics_Lab
hCoV-19/Canada/BC-BCCDC-90885/2021	2021-05-23	EPI_ISL_3487562	British_Columbia_Centre_For_Disease_Control
hCoV-19/USA/NH-CDC-QDX22207133/2021	2021-02-20	EPI_ISL_1193894	Quest_Diagnostics_Incorporated
hCoV-19/England/ALDP-1B113AB/2021	2021-08-05	EPI_ISL_3379927	Lighthouse_Lab_in_Alderley_Park
hCoV-19/USA/NY-NYCPHL-002321/2021	2021-01-08	EPI_ISL_857150	DOHMH_Jamaica
hCoV-19/Sweden/SE1410573482/2021	2021-03-31	EPI_ISL_2256021	Swedish_national_genomic_surveillance_program_of_SARS-CoV-2
hCoV-19/Sweden/3086245598/2021	2021-06-14	EPI_ISL_2794940	Swedish_national_genomic_surveillance_program_of_SARS-CoV-2
hCoV-19/England/ALDP-130C059/2021	2021-02-18	EPI_ISL_1100133	Lighthouse_Lab_in_Alderley_Park
hCoV-19/USA/UT-UPHL-210722443109/2021	2021-03-14	EPI_ISL_3144760	Utah_Public_Health_Laboratory
hCoV-19/Japan/PG-21776/2021	2021-01-12	EPI_ISL_1426790	Pathogen_Genomics_Center
hCoV-19/Switzerland/ZH-ETHZ-471466/2021	2021-01-28	EPI_ISL_1059827	Viollier_AG
hCoV-19/England/MILK-15F7848/2021	2021-05-31	EPI_ISL_2446364	Lighthouse_Lab_in_Milton_Keynes
hCoV-19/Denmark/DCGC-10074/2020	2020-11-09	EPI_ISL_669379	Department_of_Virus_and_Microbiological_Special_Diagnostics
hCoV-19/USA/NJ-CDC-ASC210015527/2021	2021-03-20	EPI_ISL_1513141	Aegis_Sciences_Corporation
hCoV-19/Denmark/DCGC-77248/2021	2021-03-15	EPI_ISL_1885819	Department_of_Virus_and_Microbiological_Special_Diagnostics
hCoV-19/Germany/RP-RKI-I-192116/2021	2021-07-21	EPI_ISL_3237649	MVZ_f\u00fcr_Laboratoriumsmedizin_und_Mikrobiologie_Koblenz-Mittelrhein_(Labor_Koblenz)
hCoV-19/USA/PA-CDC-STM-000070829/2021	2021-05-05	EPI_ISL_2270654	Helix/Illumina
hCoV-19/USA/NY-PRL-2021_0828_01H24/2021	2021-08-23	EPI_ISL_3943003	Pandemic_Response_Lab_-_NYC
hCoV-19/England/MILK-155806B/2021	2021-05-03	EPI_ISL_2021983	Lighthouse_Lab_in_Milton_Keynes
hCoV-19/Turkey/HSGM-MG2115/2021	2021-08-18	EPI_ISL_3584953	Ministry_of_Health_Turkey
hCoV-19/Sweden/4237093135/2021	2021-05-09	EPI_ISL_3156790	Swedish_national_genomic_surveillance_program_of_SARS-CoV-2
hCoV-19/USA/WY-WYPHL20132789/2020	2020-11-09	EPI_ISL_1969748	Wyoming_Public_Health_Laboratory
hCoV-19/Spain/CL-IBV-98017426/2021	2021-01-15	EPI_ISL_1194678	Universidad_de_Le\u00f3n
hCoV-19/France/ARA-HCL021016700401/2021	2021-01-26	EPI_ISL_1359916	CNR_Virus_des_Infections_Respiratoires_-_France_SUD
hCoV-19/England/ALDP-1442496/2021	2021-03-20	EPI_ISL_1409846	Lighthouse_Lab_in_Alderley_Park
hCoV-19/Belgium/MBLGPF811907/2021	2021-08-05	EPI_ISL_3386864	Cliniques_universitaires_Saint-Luc
hCoV-19/England/QEUH-18CD383/2021	2021-07-09	EPI_ISL_2973418	Lighthouse_Lab_in_Glasgow
hCoV-19/Turkey/HSGM-D25748/2021	2021-08-21	EPI_ISL_3688885	Ministry_of_Health_Turkey
hCoV-19/USA/NY-PRL-2021_0803_02C14/2021	2021-07-26	EPI_ISL_3332046	Pandemic_Response_Lab_-_NYC
hCoV-19/Turkey/HSGM-MK570/2021	2021-08-13	EPI_ISL_3541278	Ministry_of_Health_Turkey
hCoV-19/Germany/RP-RKI-I-045477/2021	2021-03-16	EPI_ISL_1352901	SYNLAB_MVZ_Trier
hCoV-19/Spain/NC-CHN-01000051/2020	2020-03-20	EPI_ISL_1383219	Servicio_de_Microbiolog\u00eda_Cl\u00ednica_(Complejo_Hospitalario_de_Navarra
hCoV-19/USA/CO-CDC-ASC210071985/2021	2021-04-15	EPI_ISL_1837506	Aegis_Sciences_Corporation
hCoV-19/Turkey/HSGM-D4043/2021	2021-08-15	EPI_ISL_3559302	Ministry_of_Health_Turkey
hCoV-19/USA/NV-CDC-ASC210160042/2021	2021-07-19	EPI_ISL_3325337	Aegis_Sciences_Corporation
hCoV-19/Canada/AB-ABPHL-08597/2021	2021-03-05	EPI_ISL_2166880	Alberta_Precision_Labs_(APL)
hCoV-19/USA/MN-CDC-STM-000011894/2021	2021-02-09	EPI_ISL_1088910	Helix_/_Illumina
hCoV-19/USA/MN-MDH-3427/2021	2021-02-18	EPI_ISL_1224861	Vault_Health
hCoV-19/Germany/BW-RKI-I-198476/2021	2021-08-05	EPI_ISL_3497475	MVZ_Labor_Dr._Limbach_&_Kollegen_GbR
hCoV-19/Germany/HH-RKI-I-026720/2021	2021-02-11	EPI_ISL_1156908	amedes_MVZ_f\u00fcr_Laboratoriumsmedizin_Hamburg
hCoV-19/England/ALDP-1476341/2021	2021-03-22	EPI_ISL_1488054	Lighthouse_Lab_in_Alderley_Park
hCoV-19/USA/WA-UW-66961/2021	2021-03-08	EPI_ISL_2405078	UW_Virology_Lab
hCoV-19/England/ALDP-68FF8E/2020	2020-07-02	EPI_ISL_557987	Lighthouse_Lab_in_Alderley_Park
hCoV-19/USA/FL-CDC-STM-237/2021	2021-01-02	EPI_ISL_850999	Helix/Illumina
hCoV-19/Sweden/7243737751/2021	2021-07-17	EPI_ISL_3157198	Swedish_national_genomic_surveillance_program_of_SARS-CoV-2
hCoV-19/Denmark/DCGC-126002/2021	2021-07-08	EPI_ISL_2933036	Department_of_Bacteria
hCoV-19/Italy/VEN-IZSVe-21RS1840-30_TV/2021	2021-07-10	EPI_ISL_3123529	AULSS_2_Marca_Trevigiana
hCoV-19/USA/OH-ODH-SC1042899/2021	2021-02-12	EPI_ISL_1310800	Ohio_Department_of_Health_Laboratory
hCoV-19/Japan/PG-23750/2020	2020-07-30	EPI_ISL_1429390	Pathogen_Genomics_Center
hCoV-19/Papua_New_Guinea/PNG471/2021	2021-00-00	EPI_ISL_1424815	Queensland_Medical_Laboratories
hCoV-19/Turkey/HSGM-B18232/2021	2021-06-23	EPI_ISL_2987735	Ministry_of_Health_Turkey
hCoV-19/USA/CO-CDC-MMB09133289/2021	2021-06-11	EPI_ISL_2786442	Mako_Medical
hCoV-19/Japan/PG-54256/2021	2021-05-21	EPI_ISL_2786764	Ibaraki_Prefectural_Institute_of_Public_Health
hCoV-19/England/NORT-1BDD095/2021	2021-06-29	EPI_ISL_2902039	Northumbria_University_/_South_Tees_Hospitals_NHS_Foundation_Trust_/_North_Cumbria_Integrated_Care_NHS_Foundation_Trust_/_North_Tees_and_Hartlepool_NHS_Foundatio
hCoV-19/England/MILK-15ECA8C/2021	2021-05-30	EPI_ISL_2436764	Lighthouse_Lab_in_Milton_Keynes
hCoV-19/England/MILK-1CA4BA4/2021	2021-08-25	EPI_ISL_3884086	Lighthouse_Lab_in_Milton_Keynes
hCoV-19/USA/IL-IDPH-BOO-S-0002161/2020	2020-09-15	EPI_ISL_2801188	Illinois_Department_of_Public_Health
hCoV-19/Germany/NW-RKI-I-057046/2021	2021-03-29	EPI_ISL_1440749	Universit\u00e4tsklinikum_Leipzig_-_Institut_f\u00fcr_Medizinische_Mikrobiologie_und_Virologie_virologisches_Labor
hCoV-19/England/PHEC-3222F0/2021	2021-06-16	EPI_ISL_2746556	Respiratory_Virus_Unit
hCoV-19/Bangladesh/icddrb-057168/2021	2021-04-17	EPI_ISL_2233371	Virology_Laboratory
hCoV-19/USA/CA-Stanford-33_S24/2021	2021-07-07	EPI_ISL_3236122	Stanford_Health_Care
hCoV-19/Bulgaria/21BG-EU_003364_Pl30/2021	2021-06-02	EPI_ISL_2841901	National_Center_of_Infectious_and_Parasitic_Diseases
hCoV-19/Latvia/2103052632/2021	2021-03-15	EPI_ISL_1590275	Riga_East_University_Hospital-National_Microbiology_Reference_Laboratory;_Eurofins_Genomics_Europe_Sequencing_GmbH
hCoV-19/England/RAND-12671C3/2021	2021-02-02	EPI_ISL_1045737	Randox_Laboratories
hCoV-19/USA/NY-PRL-2021_03_25_00D12/2021	2021-03-22	EPI_ISL_1385624	Pandemic_Response_Lab_-_NYC
hCoV-19/England/PHWC-4DD28A/2021	2021-03-10	EPI_ISL_1637282	Wales_Specialist_Virology_Centre_Sequencing_lab
hCoV-19/Netherlands/GE-RIVM-27397/2021	2021-04-11	EPI_ISL_1791755	Dutch_COVID-19_response_team
hCoV-19/Canada/ABPHL-11948/2021	2021-04-05	EPI_ISL_2169563	Alberta_Precision_Labs_(APL)
hCoV-19/England/MILK-C0063F/2020	2020-12-02	EPI_ISL_720730	Lighthouse_Lab_in_Milton_Keynes
hCoV-19/England/CAMC-CB6F97/2020	2020-12-19	EPI_ISL_778095	Lighthouse_Lab_in_Cambridge
hCoV-19/USA/PA-CDC-QDX22062519/2021	2021-02-16	EPI_ISL_1139493	Quest_Diagnostics_Incorporated
hCoV-19/USA/MD-HP06439-PIDSLKQAYM/2020	2020-12-27	EPI_ISL_2691897	Johns_Hopkins_Hospital_Department_of_Pathology
hCoV-19/England/QEUH-101672D/2021	2021-01-15	EPI_ISL_917063	Lighthouse_Lab_in_Glasgow
hCoV-19/England/MILK-1A6AF73/2021	2021-07-29	EPI_ISL_3249109	Lighthouse_Lab_in_Milton_Keynes
hCoV-19/England/CAMC-FB460A/2021	2021-01-11	EPI_ISL_857866	Lighthouse_Lab_in_Cambridge
hCoV-19/Switzerland/FR-ETHZ-570109/2021	2021-04-01	EPI_ISL_1657964	Viollier_AG
hCoV-19/USA/MI-CDC-QDX23210144/2021	2021-03-22	EPI_ISL_1552600	Quest_Diagnostics_Incorporated
hCoV-19/England/PHEC-R30ARB11/2021	2021-08-07	EPI_ISL_3573962	Respiratory_Virus_Unit
hCoV-19/Turkey/HSGM-C12260/2021	2021-08-18	EPI_ISL_3613970	Ministry_of_Health_Turkey
hCoV-19/Germany/HE-RKI-I-055795/2021	2021-03-22	EPI_ISL_1439376	IMD_Labor_Frankfurt
hCoV-19/USA/MD-CDC-LC0173485/2021	2021-07-29	EPI_ISL_3687749	Laboratory_Corporation_of_America
hCoV-19/Japan/PG-48139/2021	2021-05-08	EPI_ISL_2329989	SARS-CoV-2_testing_team
hCoV-19/Cambodia/675539/2021	2021-07-29	EPI_ISL_3374604	Virology_Unit
hCoV-19/Netherlands/NH-RIVM-16679/2021	2021-03-01	EPI_ISL_1289316	Dutch_COVID-19_response_team
hCoV-19/USA/CA-HLX-STM-000609902/2021	2021-00-00	EPI_ISL_3148863	Kaiser_Permanente_Southern_California
hCoV-19/Denmark/DCGC-88898/2021	2021-04-26	EPI_ISL_2025112	Department_of_Virus_and_Microbiological_Special_Diagnostics
hCoV-19/Italy/CAM-TIGEM-IZSM-COLLI-13092/2021	2021-05-03	EPI_ISL_2194333	Istituto_Zooprofilattico_Sperimentale_del_Mezzogiorno
hCoV-19/Netherlands/UT-RIVM-50589/2021	2021-08-01	EPI_ISL_3731949	Dutch_COVID-19_response_team
hCoV-19/USA/GA-GPHL-0796/2021	2021-07-26	EPI_ISL_3435149	GA_Department_of_Public_Health
hCoV-19/USA/MI-UM-10036764295/2020	2020-11-03	EPI_ISL_682212	University_of_Michigan_Clinical_Microbiology_Laboratory
hCoV-19/England/ALDP-13A2C33/2021	2021-03-05	EPI_ISL_1255767	Lighthouse_Lab_in_Alderley_Park
hCoV-19/Germany/HE-RKI-I-166119/2021	2021-05-25	EPI_ISL_2389447	Laborarztpraxis_Dres._med._Walther_Weindel_&_Kollegen
hCoV-19/USA/NY-PV09087/2020	2020-03-18	EPI_ISL_421627	MSHS_Clinical_Microbiology_Laboratories
hCoV-19/England/PLYM-1AE05BF/2021	2021-08-04	EPI_ISL_3334924	Lighthouse_Laboratory_Plymouth
hCoV-19/England/QEUH-137D545/2021	2021-03-03	EPI_ISL_1244811	Lighthouse_Lab_in_Glasgow
hCoV-19/USA/CA-CDC-STM-000026020/2021	2021-02-28	EPI_ISL_1283862	Helix/Illumina
hCoV-19/USA/WA-S3267/2020	2020-10-22	EPI_ISL_849605	Seattle_Flu_Study
hCoV-19/USA/TX-HMH-MCoV-36122/2021	2021-03-22	EPI_ISL_2201358	Houston_Methodist_Hospital
hCoV-19/England/QEUH-1C302D5/2021	2021-08-19	EPI_ISL_3697567	Lighthouse_Lab_in_Glasgow
hCoV-19/Canada/ON-PHL-21-02849/2021	2021-01-00	EPI_ISL_1558850	Public_Health_Ontario_Laboratory
hCoV-19/Brazil/SP-IB_100558/2021	2021-04-05	EPI_ISL_1966572	NUCLEO_DE_SAUDE_VILA_FALCAO_DE_BAURU
hCoV-19/Luxembourg/LNS5387583/2021	2021-07-02	EPI_ISL_3148209	Laboratoires_d'analyses_medicales_-_Ketterthill
hCoV-19/Belgium/AZDelta-18600-2121R/2021	2021-06-15	EPI_ISL_2727324	AZDelta
hCoV-19/Poland/NIPH-NIH_ECDC-4981/2021	2021-04-29	EPI_ISL_2230207	Diagnostyka_Sp.z_o.o.
hCoV-19/USA/UT-UPHL-2012259833/2020	2020-08-12	EPI_ISL_745965	Ginkgo_Bioworks_Clinical_Laboratory
hCoV-19/India/MH-ILSGS01359/2021	2021-03-10	EPI_ISL_2341989	NCCS
hCoV-19/USA/MA-CDCBI-CRSP_LOXVT34DJEES3ILU/2021	2021-04-27	EPI_ISL_1968226	Broad_Institute_Clinical_Research_Sequencing_Platform
hCoV-19/Bangladesh/DNAS_DRCIM_isl_MH-02/2020	2020-07-02	EPI_ISL_774926	Designated_Reference_Institute_for_Chemical_Measurements_(DRICM)
hCoV-19/Estonia/Cov0773/2020	2020-09-29	EPI_ISL_2643522	SYNLAB_Eesti_O\u00dc
hCoV-19/Chile/BI-81436/2021	2021-04-18	EPI_ISL_2009610	Genetica_Molecular_and_Subdepartamento_de_Virologia_ISP_Chile
hCoV-19/Brazil/RJ-LNN03175/2021	2021-06-14	EPI_ISL_2837210	Unidade_de_apoio_ao_diagnostico_da_COVID_-_UNADIG
hCoV-19/Belgium/ULG-13702/2021	2021-03-27	EPI_ISL_1493011	University_of_Li\u00e8ge_COVID-19_testing_center
hCoV-19/England/ALDP-147413A/2021	2021-03-24	EPI_ISL_1474146	Lighthouse_Lab_in_Alderley_Park
hCoV-19/USA/OR-CDC-LC0105111/2021	2021-07-12	EPI_ISL_3327078	Laboratory_Corporation_of_America
hCoV-19/France/IDF-IPP14711/2021	2021-06-21	EPI_ISL_2835819	Labo_Analyses_Med
hCoV-19/France/PDL-IPP21717/2021	2021-08-10	EPI_ISL_3804360	Labo_Analyses_Med
hCoV-19/England/CAMC-A64A5D/2020	2020-10-10	EPI_ISL_608996	Lighthouse_Lab_in_Cambridge
hCoV-19/Switzerland/GE-33280621/2021	2021-02-15	EPI_ISL_1084826	University_Hospitals_of_Geneva
hCoV-19/Netherlands/GE-RIVM-38932/2021	2021-05-25	EPI_ISL_2610393	Dutch_COVID-19_response_team
hCoV-19/Belgium/ULG-11376/2021	2021-01-16	EPI_ISL_959566	University_of_Li\u00e8ge_COVID-19_testing_center
hCoV-19/Germany/un-RKI-I-108285/2021	2021-04-19	EPI_ISL_1851972	SYNLAB_MVZ_Leinfelden-Echterdingen
hCoV-19/Netherlands/NH-RIVM-11723/2021	2021-02-01	EPI_ISL_1014416	Dutch_COVID-19_response_team
hCoV-19/USA/NY-NYUMC203/2020	2020-04-01	EPI_ISL_427498	NYU_Langone_Health
hCoV-19/USA/WA-OHSU-2177/2020	2020-08-06	EPI_ISL_667136	OHSU_Lab_Services_Molecular_Microbiology_Lab
hCoV-19/USA/TN-CDC-LC0047344/2021	2021-04-16	EPI_ISL_1801280	Laboratory_Corporation_of_America
hCoV-19/USA/NM-NMDOH-2020476733/2020	2020-11-02	EPI_ISL_1261563	New_Mexico_Department_of_Health_Scientific_Laboratory
hCoV-19/USA/TX-HMH-MCoV-19781/2020	2020-11-28	EPI_ISL_784120	Houston_Methodist_Hospital
hCoV-19/USA/ID-IBL-749244/2021	2021-08-14	EPI_ISL_3922897	Idaho_Bureau_of_Laboratories
hCoV-19/Turkey/HSGM-DM2351/2021	2021-08-18	EPI_ISL_3577676	Ministry_of_Health_Turkey
hCoV-19/USA/NY-Wadsworth-21005145-01/2020	2020-12-29	EPI_ISL_854458	MONTEFIORE_MEDICAL_CENTER_LABORATORIES
hCoV-19/Brazil/CE-FIOCRUZ-00893/2021	2021-07-30	EPI_ISL_3912389	HOSPITAL_MATERNIDADE_PE_JOSE_BEZERRA_FILHO
hCoV-19/USA/UT-UPHL-2103686042/2021	2021-01-21	EPI_ISL_1403999	Utah_Public_Health_Laboratory
hCoV-19/Poland/NIPH-NIH_ECDC-3026/2021	2021-04-02	EPI_ISL_1745971	Diagnostyka
hCoV-19/USA/TX-HMH-MCoV-26062/2021	2021-02-03	EPI_ISL_1235842	Houston_Methodist_Hospital
hCoV-19/USA/CA-CDC-ASC210204044/2021	2021-07-30	EPI_ISL_3849606	Aegis_Sciences_Corporation
hCoV-19/USA/GA-CDC-STM-000068493/2021	2021-05-02	EPI_ISL_2247786	Helix/Illumina
hCoV-19/USA/AZ-ASU4147/2021	2021-03-30	EPI_ISL_1743671	Arizona_State_University
hCoV-19/Norway/14417/2021	2021-06-16	EPI_ISL_2788470	Furst_Medical_Laboratory
hCoV-19/France/PAC-IHU-18783-Nova1E/2021	2021-07-00	EPI_ISL_3803320	MEPHI
hCoV-19/USA/TX-HMH-MCoV-33431/2020	2020-12-10	EPI_ISL_2200737	Houston_Methodist_Hospital
hCoV-19/Portugal/PT6669/2021	2021-04-15	EPI_ISL_1854176	Instituto_Nacional_de_Saude_(INSA)_and_BioSystems_&_Integrative_Sciences_Institute_(BioISI)_Genomics_Unit
hCoV-19/USA/UT-UPHL-210722555340/2021	2021-07-08	EPI_ISL_3144548	Utah_Public_Health_Laboratory
hCoV-19/England/QEUH-14B209D/2021	2021-03-31	EPI_ISL_1504602	Lighthouse_Lab_in_Glasgow
hCoV-19/Denmark/DCGC-47293/2021	2021-02-08	EPI_ISL_1066828	Department_of_Virus_and_Microbiological_Special_Diagnostics
hCoV-19/England/NORT-1BB6311/2021	2021-00-00	EPI_ISL_1978759	Northumbria_University_/_South_Tees_Hospitals_NHS_Foundation_Trust_/_North_Cumbria_Integrated_Care_NHS_Foundation_Trust_/_North_Tees_and_Hartlepool_NHS_Foundatio
hCoV-19/USA/WI-UW-1552/2020	2020-09-15	EPI_ISL_605430	University_of_Wisconsin-Madison_AIDS_Vaccine_Research_Laboratories
hCoV-19/Germany/BY-RKI-I-210834/2021	2021-08-04	EPI_ISL_3884194	Bayerisches_Landesamt_f\u00fcr_Gesundheit_und_Lebensmittelsicherheit_(LGL)
hCoV-19/England/LIVE-AA42A/2020	2020-03-23	EPI_ISL_517452	Liverpool_Clinical_Laboratories
hCoV-19/Denmark/DCGC-3847/2020	2020-09-07	EPI_ISL_622734	Department_of_Virus_and_Microbiological_Special_Diagnostics
hCoV-19/Japan/PG-77446/2021	2021-07-09	EPI_ISL_3888174	Pathogen_Genomics_Center
hCoV-19/USA/WA-S5082/2021	2021-02-09	EPI_ISL_1114239	Washington_State_Department_of_Health
hCoV-19/USA/FL-BPHL-4201/2021	2021-04-05	EPI_ISL_2836038	Florida_Bureau_of_Public_Health_Laboratories
hCoV-19/Scotland/QEUH-19660FD/2021	2021-07-14	EPI_ISL_3097937	Lighthouse_Lab_in_Glasgow
hCoV-19/USA/CA-CDC-FG-063124/2021	2021-08-04	EPI_ISL_3397846	Fulgent_Genetics
hCoV-19/USA/MA-CDC-STM-000048938/2021	2021-04-01	EPI_ISL_1679010	Helix/Illumina
hCoV-19/England/QEUH-163DF31/2021	2021-06-05	EPI_ISL_2511094	Lighthouse_Lab_in_Glasgow
hCoV-19/Japan/PG-90985/2021	2021-07-10	EPI_ISL_3901542	Pathogen_Genomics_Center
hCoV-19/Switzerland/ZH-ETHZ-310485/2020	2020-10-08	EPI_ISL_603555	Viollier_AG
hCoV-19/Turkey/HSGM-C11558/2021	2021-08-14	EPI_ISL_3558491	Ministry_of_Health_Turkey
hCoV-19/England/ALDP-11BE45C/2021	2021-01-30	EPI_ISL_969879	Lighthouse_Lab_in_Alderley_Park
hCoV-19/USA/CA-CDC-QDX24236277/2021	2021-04-20	EPI_ISL_2035304	Quest_Diagnostics_Incorporated
hCoV-19/England/NORT-1BF463C/2021	2021-07-26	EPI_ISL_3571129	Northumbria_University_/_South_Tees_Hospitals_NHS_Foundation_Trust_/_North_Cumbria_Integrated_Care_NHS_Foundation_Trust_/_North_Tees_and_Hartlepool_NHS_Foundatio
hCoV-19/England/PORT-1E7D647/2020	2020-12-29	EPI_ISL_2128165	Centre_for_Enzyme_Innovation
hCoV-19/USA/TX-HMH-MCoV-17192/2020	2020-11-08	EPI_ISL_1202903	Houston_Methodist_Hospital
hCoV-19/Japan/PG-74782/2021	2021-07-19	EPI_ISL_3881802	SARS-CoV-2_testing_team
hCoV-19/England/ALDP-15E3AA3/2021	2021-05-27	EPI_ISL_2437293	Lighthouse_Lab_in_Alderley_Park
hCoV-19/Austria/CeMM12743/2021	2021-07-04	EPI_ISL_3039949	Austrian_Agency_for_Health_and_Food_Safety_(AGES)
hCoV-19/USA/TX-HMH-MCoV-33584/2020	2020-12-29	EPI_ISL_2200892	Houston_Methodist_Hospital
hCoV-19/Germany/NW-RKI-I-096795/2021	2021-04-19	EPI_ISL_1843226	MVZ_Dr._Eberhard_&_Partner_Dortmund
hCoV-19/USA/NY-Wadsworth-289792-01/2020	2020-00-00	EPI_ISL_767508	Wadsworth_Center
hCoV-19/Turkey/HSGM-C8306/2021	2021-07-28	EPI_ISL_3533270	Ministry_of_Health_Turkey
hCoV-19/England/MILK-1919396/2021	2021-07-13	EPI_ISL_3043522	Lighthouse_Lab_in_Milton_Keynes
hCoV-19/USA/NY-IVY-ZZX9KXXI/2021	2021-04-11	EPI_ISL_2427321	IVY3_Central_Lab
hCoV-19/Scotland/QEUH-162986A/2021	2021-06-02	EPI_ISL_2542809	Lighthouse_Lab_in_Glasgow
hCoV-19/Switzerland/ZH-ETHZ-630422/2021	2021-05-19	EPI_ISL_2374985	Viollier_AG
hCoV-19/Brazil/SP-IB_100960/2021	2021-04-05	EPI_ISL_1966944	HOSPITAL_MUNICIPAL_DE_ITAPIRA
hCoV-19/Russia/KDA-RII-MH2770S/2020	2020-09-23	EPI_ISL_602441	HELIX_LLC
hCoV-19/England/MILK-B9531B/2020	2020-11-13	EPI_ISL_673696	Lighthouse_Lab_in_Milton_Keynes
hCoV-19/USA/VI-Yale-5603/2021	2021-04-22	EPI_ISL_3045979	VIDOH_(Virgin_Islands_Department_of_Health)
hCoV-19/Canada/BC-BCCDC-39363/2021	2021-03-06	EPI_ISL_2525115	BCCDC_Public_Health_Laboratory
hCoV-19/Scotland/QEUH-17F67FF/2021	2021-06-29	EPI_ISL_2851993	Lighthouse_Lab_in_Glasgow
hCoV-19/USA/IN-CDC-QDX26532331/2021	2021-06-29	EPI_ISL_3113809	Quest_Diagnostics_Incorporated
hCoV-19/England/PLYM-1AAD31E/2021	2021-08-02	EPI_ISL_3309599	Lighthouse_Laboratory_Plymouth
hCoV-19/England/MILK-1A5735F/2021	2021-07-28	EPI_ISL_3339333	Lighthouse_Lab_in_Milton_Keynes
hCoV-19/Scotland/EDB10597/2020	2020-12-01	EPI_ISL_705785	Virology_Department
hCoV-19/Denmark/DCGC-9981/2020	2020-11-09	EPI_ISL_669308	Department_of_Virus_and_Microbiological_Special_Diagnostics
hCoV-19/England/LEED-2A8BAD/2020	2020-03-24	EPI_ISL_539014	Leeds_Teaching_Hospitals_NHS_Trust_and_Public_Health_England
hCoV-19/USA/CA-CDC-QDX27529147/2021	2021-08-03	EPI_ISL_3824058	Quest_Diagnostics_Incorporated
hCoV-19/Canada/ON-PHL-20-80135/2020	2020-03-00	EPI_ISL_1170311	Public_Health_Ontario_Laboratory
hCoV-19/Portugal/PT14556/2021	2021-08-15	EPI_ISL_3798533	CHLC
hCoV-19/England/QEUH-960AF8/2020	2020-08-04	EPI_ISL_532037	Lighthouse_Lab_in_Glasgow
hCoV-19/England/QEUH-1334234/2021	2021-02-25	EPI_ISL_1174492	Lighthouse_Lab_in_Glasgow
hCoV-19/Latvia/2103045389/2021	2021-03-10	EPI_ISL_1590390	Centr\u0101l\u0101_Laboratorija;_Eurofins_Genomics_Europe_Sequencing_GmbH
hCoV-19/Denmark/DCGC-30968/2021	2021-01-11	EPI_ISL_847466	Department_of_Virus_and_Microbiological_Special_Diagnostics
hCoV-19/Germany/un-RKI-I-062327/2021	2021-03-08	EPI_ISL_1567735	SYNLAB_MVZ_Ettlingen
hCoV-19/Japan/PG-11720/2020	2020-04-18	EPI_ISL_898583	Pathogen_Genomics_Center
hCoV-19/Japan/PG-16188/2020	2020-12-26	EPI_ISL_1128198	Department_of_Infectious_Diseases
hCoV-19/Spain/AN-IBV-98016573/2021	2021-01-19	EPI_ISL_1225089	Servicio_de_Microbiolog\u00eda._HRU_de_M\u00e1laga._Servicio_Andaluz_de_Salud
hCoV-19/Scotland/QEUH-13C2462/2021	2021-03-11	EPI_ISL_1293573	Lighthouse_Lab_in_Glasgow
hCoV-19/USA/IL-S21WGS1271/2021	2021-04-26	EPI_ISL_1938656	Illinois_Department_of_Public_Health_-_Springfield_Lab
hCoV-19/USA/FL-CDC-LC0138052/2021	2021-07-26	EPI_ISL_3510273	Laboratory_Corporation_of_America
hCoV-19/England/RAND-120E7AE/2021	2021-01-27	EPI_ISL_1046291	Randox_Laboratories
hCoV-19/England/PLYM-16464EB/2021	2021-06-07	EPI_ISL_2540663	Lighthouse_Laboratory_Plymouth
hCoV-19/England/BRIS-12184C/2020	2020-03-09	EPI_ISL_440219	PHE_South_West_Regional_Laboratory
hCoV-19/USA/PA-CDC-LC0110663/2021	2021-07-13	EPI_ISL_3327591	Laboratory_Corporation_of_America
hCoV-19/England/PLYM-1798021/2021	2021-06-23	EPI_ISL_2813394	Lighthouse_Laboratory_Plymouth
hCoV-19/Belgium/Jessa_11-2128-001027ZOL/2021	2021-07-12	EPI_ISL_2985880	ZOL
hCoV-19/Germany/BE-RKI-I-044817/2021	2021-02-22	EPI_ISL_1352240	MDI_Limbach_Berlin_GmbH
hCoV-19/USA/NJ-CDC-ASC210024377/2021	2021-03-28	EPI_ISL_1925278	Aegis_Sciences_Corporation
hCoV-19/England/QEUH-19E4983/2021	2021-07-21	EPI_ISL_3172551	Lighthouse_Lab_in_Glasgow
hCoV-19/Japan/PG-33830/2021	2021-03-22	EPI_ISL_1933407	Pathogen_Genomics_Center
hCoV-19/Sweden/15028271P/2021	2021-03-08	EPI_ISL_1808865	Swedish_national_genomic_surveillance_program_of_SARS-CoV-2
hCoV-19/Denmark/DCGC-90221/2021	2021-04-26	EPI_ISL_2026480	Department_of_Virus_and_Microbiological_Special_Diagnostics
hCoV-19/USA/CA-CDPH-2000034699/2021	2021-02-03	EPI_ISL_2797898	CDPH_VBL
hCoV-19/USA/MI-CDC-QDX25063196/2021	2021-05-17	EPI_ISL_2397727	Quest_Diagnostics_Incorporated
hCoV-19/France/IDF-IPP12301/2021	2021-05-11	EPI_ISL_2293519	Hospital
hCoV-19/Canada/ON-PHL-21-07327/2021	2021-03-00	EPI_ISL_1478610	Public_Health_Ontario_Laboratory
hCoV-19/USA/CA-CSMC196/2020	2020-12-20	EPI_ISL_824606	Cedars-Sinai_Medical_Center
hCoV-19/England/QEUH-1C446D2/2021	2021-08-21	EPI_ISL_3726579	Lighthouse_Lab_in_Glasgow
hCoV-19/Turkey/HSGM-D16006/2021	2021-08-19	EPI_ISL_3647921	Ministry_of_Health_Turkey
hCoV-19/England/NORT-1BE44DB/2021	2021-07-17	EPI_ISL_3078331	Northumbria_University_/_South_Tees_Hospitals_NHS_Foundation_Trust_/_North_Cumbria_Integrated_Care_NHS_Foundation_Trust_/_North_Tees_and_Hartlepool_NHS_Foundatio
hCoV-19/England/QEUH-13DA090/2021	2021-03-13	EPI_ISL_1329617	Lighthouse_Lab_in_Glasgow
hCoV-19/Portugal/PT9110/2021	2021-06-04	EPI_ISL_2694970	LAC_Dra_Helena_Rodrigues_-_Valenca
hCoV-19/USA/NJ-CDC-LC0049797/2021	2021-04-19	EPI_ISL_1926105	Laboratory_Corporation_of_America
hCoV-19/USA/KS-KHEL-3341/2021	2021-07-05	EPI_ISL_2983501	Kansas_Health_and_Environmental_Lab
hCoV-19/England/QEUH-1C2EC81/2021	2021-08-19	EPI_ISL_3697380	Lighthouse_Lab_in_Glasgow
hCoV-19/England/MILK-C2FB86/2020	2020-12-07	EPI_ISL_733739	Lighthouse_Lab_in_Milton_Keynes
hCoV-19/USA/UT-UPHL-2105953976/2021	2021-04-26	EPI_ISL_2292901	Utah_Public_Health_Laboratory
hCoV-19/Scotland/QEUH-1C2D341/2021	2021-08-20	EPI_ISL_3727532	Lighthouse_Lab_in_Glasgow
hCoV-19/Belgium/Jessa_55-2103-000800/2021	2021-01-22	EPI_ISL_949146	Jessa
hCoV-19/Italy/PIE-15826232/2021	2021-03-31	EPI_ISL_2720527	A.S.L._TO4
hCoV-19/Slovakia/UVZ_PL20_F1_11440/2021	2021-05-17	EPI_ISL_2657971	Public_Health_Authority_of_the_Slovak_Republic
hCoV-19/Denmark/DCGC-111823/2021	2021-06-07	EPI_ISL_2666194	Department_of_Bacteria
hCoV-19/Mexico/TLA-InDRE_FB13239_S1594/2021	2021-04-08	EPI_ISL_1821166	LESP_Tlaxcala
hCoV-19/USA/MI-UM-10038406351/2021	2021-02-19	EPI_ISL_1200908	University_of_Michigan_Clinical_Microbiology_Laboratory
hCoV-19/Scotland/QEUH-1067D67/2021	2021-01-17	EPI_ISL_917856	Lighthouse_Lab_in_Glasgow
hCoV-19/USA/NY-NYCPHL-000139/2020	2020-04-02	EPI_ISL_631630	Richmond_University_Medical_Center
hCoV-19/USA/TX-CDC-FG-019552/2021	2021-03-29	EPI_ISL_1666553	Fulgent_Genetics
hCoV-19/Italy/CAM-TIGEM-IZSM-COLLI-16127/2021	2021-06-11	EPI_ISL_2641904	Istituto_Zooprofilattico_Sperimentale_del_Mezzogiorno
hCoV-19/South_Africa/NICD-N12045/2021	2021-06-30	EPI_ISL_3451161	PORT_ELIZABETH_LABORATORY
hCoV-19/Turkey/HSGM-D6813/2021	2021-08-16	EPI_ISL_3554312	Ministry_of_Health_Turkey
hCoV-19/England/ALDP-15D3F5C/2021	2021-05-27	EPI_ISL_2393275	Lighthouse_Lab_in_Alderley_Park
hCoV-19/Luxembourg/LNS4234937/2020	2020-11-02	EPI_ISL_2400962	Laboratoire_national_de_sante
hCoV-19/Canada/QC-CHUL-8142927652/2021	2021-01-04	EPI_ISL_1523390	Laboratoire_de_sant\u00e9_publique_du_Qu\u00e9bec
hCoV-19/Denmark/DCGC-149557/2021	2021-08-08	EPI_ISL_3417640	Department_of_Bacteria
hCoV-19/Germany/RP-RKI-I-031123/2021	2021-03-02	EPI_ISL_1215033	SYNLAB_MVZ_Trier
hCoV-19/Spain/CT-LabRefCat-9759292/2021	2021-07-16	EPI_ISL_3923010	Laboratori_de_Referencia_de_Catalunya
hCoV-19/France/GES-HMN-21082040699/2021	2021-07-26	EPI_ISL_3476795	CH.R_METZ_THIONVILLE
hCoV-19/England/ALDP-15B0B51/2021	2021-05-21	EPI_ISL_2347448	Lighthouse_Lab_in_Alderley_Park
hCoV-19/India/WB-1930400407752/2021	2021-03-22	EPI_ISL_2503422	INSACOG-WB
hCoV-19/USA/OH-2510/2021	2021-04-23	EPI_ISL_2399774	Wexner_Medical_Center
hCoV-19/England/PHWC-4C2D0F/2021	2021-01-30	EPI_ISL_1052175	Originating_lab
hCoV-19/Italy/ABR-IZSGC-297222/2021	2021-07-02	EPI_ISL_2921228	OSPEDALE_CIVILE_TERAMO_-_CENTRO_TRASFUSIONALE
hCoV-19/Luxembourg/LNS0224787/2020	2020-11-29	EPI_ISL_770897	Laboratoire_national_de_sant\u00e9
hCoV-19/England/CAMC-C3FBFC/2020	2020-12-10	EPI_ISL_719286	Lighthouse_Lab_in_Cambridge
hCoV-19/Japan/PG-73851/2021	2021-06-25	EPI_ISL_3880558	Pathogen_Genomics_Center
hCoV-19/England/QEUH-1A70B85/2021	2021-07-29	EPI_ISL_3287089	Lighthouse_Lab_in_Glasgow
hCoV-19/USA/FL-Shands-VTM-1666/2021	2021-05-00	EPI_ISL_2990673	UF_Health_Shands_Hospital_-_Core_Laboratory
hCoV-19/England/QEUH-1C413DE/2021	2021-08-21	EPI_ISL_3727043	Lighthouse_Lab_in_Glasgow
hCoV-19/Japan/PG-62081/2021	2021-05-05	EPI_ISL_3197989	Pathogen_Genomics_Center
hCoV-19/USA/RI-RISHL-E00843/2021	2021-04-08	EPI_ISL_2603876	Rhode_Island_State_Health_Laboratory
hCoV-19/England/PHESW-YYBNIHP/2021	2021-01-22	EPI_ISL_2749486	Respiratory_Virus_Unit
hCoV-19/Sweden/1418694061/2021	2021-02-15	EPI_ISL_1617691	Swedish_national_genomic_surveillance_program_of_SARS-CoV-2
hCoV-19/Brazil/RJ-LNN00102/2021	2021-03-26	EPI_ISL_2101485	Laboratorio_Central_Noel_Nutels
hCoV-19/Austria/CeMM3514/2021	2021-01-26	EPI_ISL_1118015	HG_Pharma_GmbH
hCoV-19/Sweden/SUS0000435/2021	2021-03-22	EPI_ISL_1385948	Clinical_Microbiology
hCoV-19/Czech_Republic/NRL_2345_21/2021	2021-01-06	EPI_ISL_1261227	National_Institute_of_Public_Health
hCoV-19/Brazil/RJ-LNN04651/2021	2021-07-25	EPI_ISL_3615016	Unidade_de_apoio_ao_diagnostico_da_COVID_-_UNADIG
hCoV-19/Luxembourg/LNS7983594/2020	2020-10-26	EPI_ISL_744664	Laboratoire_national_de_sant\u00e9
hCoV-19/USA/MN-MDH-1409/2020	2020-06-29	EPI_ISL_514628	Mayo_Clinic_&_Mayo_Clinic_Laboratories
hCoV-19/USA/HI-H213156/2021	2021-07-13	EPI_ISL_3307819	State_Laboratories_Division
hCoV-19/Scotland/QEUH-13E3753/2021	2021-03-14	EPI_ISL_1345234	Lighthouse_Lab_in_Glasgow
hCoV-19/Scotland/QEUH-A0B803/2020	2020-10-03	EPI_ISL_599474	Lighthouse_Lab_in_Glasgow
hCoV-19/Bangladesh/BCSIR-NILMRC-722/2021	2021-03-16	EPI_ISL_1508955	National_Institute_of_Laboratory_Medicine_and_Referral_Center
hCoV-19/USA/MN-CDC-IBX279497893092/2021	2021-04-26	EPI_ISL_2088459	Infinity_Biologix
hCoV-19/USA/TX-CDC-QDX22727261/2021	2021-02-27	EPI_ISL_1314730	Quest_Diagnostics_Incorporated
hCoV-19/Japan/PG-66730/2021	2021-06-04	EPI_ISL_3193236	Pathogen_Genomics_Center
hCoV-19/Germany/SN-RKI-I-031504/2021	2021-02-25	EPI_ISL_1215578	Medizinisches_Labor_Ostsachsen_MVZ_GbRNebenbetriebsst\u00e4tte_Dresden
hCoV-19/Netherlands/ZH-RIVM-52965/2021	2021-08-16	EPI_ISL_3736992	Dutch_COVID-19_response_team
hCoV-19/Australia/NSW-R0403/2021	2021-06-07	EPI_ISL_2629001	New_South_Wales_Health_Pathology_Royal_Prince_Alfred_Hospital
hCoV-19/United_Arab_Emirates/0534/2020	2020-05-17	EPI_ISL_698696	Group_42_(G42)_Healthcare
hCoV-19/England/MILK-1A2A56E/2021	2021-07-26	EPI_ISL_3203589	Lighthouse_Lab_in_Milton_Keynes
hCoV-19/Chile/PUC_MVL_1039/2021	2021-02-19	EPI_ISL_2728588	Laboratorio_de_Infectologia_y_Virologia_Molecular
hCoV-19/USA/TX-DSHS-6478/2021	2021-04-19	EPI_ISL_2141460	TXDSHS
hCoV-19/England/OXON-FA3B69/2021	2021-07-08	EPI_ISL_3079230	Oxford_Viromics
hCoV-19/Wales/PHWC-4B8355/2021	2021-01-11	EPI_ISL_867380	Originating_lab
hCoV-19/Germany/BW-RKI-I-048812/2021	2021-03-16	EPI_ISL_1356238	SYNLAB_MVZ_Leinfelden-Echterdingen
hCoV-19/Denmark/DCGC-21683/2020	2020-12-21	EPI_ISL_758306	Department_of_Virus_and_Microbiological_Special_Diagnostics
hCoV-19/USA/AR-CDC-MMB09570196/2021	2021-08-03	EPI_ISL_3603974	Mako_Medical
hCoV-19/Italy/CAM-TIGEM-IZSM-COLLI-12158/2021	2021-04-22	EPI_ISL_2144030	Istituto_Zooprofilattico_Sperimentale_del_Mezzogiorno
hCoV-19/England/ALDP-154E47B/2021	2021-04-30	EPI_ISL_1987034	Lighthouse_Lab_in_Alderley_Park
hCoV-19/Japan/PG-77800/2021	2021-05-03	EPI_ISL_3888893	Pathogen_Genomics_Center
hCoV-19/Finland/THL-202102160/2021	2021-01-25	EPI_ISL_2590652	Fimlab_Laboratoriot_Oy_Tampere
hCoV-19/Turkey/HSGM-C1793/2021	2021-07-07	EPI_ISL_3564779	Ministry_of_Health_Turkey
hCoV-19/England/ALDP-1C1BCC3/2021	2021-08-18	EPI_ISL_3698379	Lighthouse_Lab_in_Alderley_Park
hCoV-19/Scotland/QEUH-17795BE/2021	2021-06-22	EPI_ISL_2815277	Lighthouse_Lab_in_Glasgow
hCoV-19/England/QEUH-138A017/2021	2021-03-04	EPI_ISL_1243153	Lighthouse_Lab_in_Glasgow
hCoV-19/Sweden/16394585P/2021	2021-04-09	EPI_ISL_2889108	Swedish_national_genomic_surveillance_program_of_SARS-CoV-2
hCoV-19/USA/CA-CDC-ASC210105934/2021	2021-05-28	EPI_ISL_2531021	Aegis_Sciences_Corporation
hCoV-19/England/BIRM-BCDYHU/2021	2021-04-06	EPI_ISL_1636538	University_of_Birmingham
hCoV-19/Slovakia/12789/2021	2021-05-26	EPI_ISL_2965672	Public_Health_Authority_of_the_Slovak_Republic
hCoV-19/USA/UT-CDC-2-4634790/2021	2021-07-06	EPI_ISL_3128004	UT-Unified_State_Labs
hCoV-19/England/MILK-18F9227/2021	2021-07-11	EPI_ISL_2995802	Lighthouse_Lab_in_Milton_Keynes
hCoV-19/Switzerland/VS-ICH-2210515824/2021	2021-05-00	EPI_ISL_2284480	Valais_Hospital
hCoV-19/England/MILK-1354061/2021	2021-02-26	EPI_ISL_1334033	Lighthouse_Lab_in_Milton_Keynes
hCoV-19/USA/FL-CDC-ASC210155206/2021	2021-07-01	EPI_ISL_3220457	Aegis_Sciences_Corporation
hCoV-19/England/NORW-13D4D80/2021	2021-05-27	EPI_ISL_2706675	Quadram_Institute_Bioscience
hCoV-19/USA/FL-CDC-FG-016454/2021	2021-03-26	EPI_ISL_1525500	Fulgent_Genetics
hCoV-19/Germany/ST-MD2731/2021	2021-04-19	EPI_ISL_1941003	Institute_of_Medical_Microbiology_and_Hospital_Hygiene
hCoV-19/USA/IL-CDC-QDX27272294/2021	2021-07-26	EPI_ISL_3456428	Quest_Diagnostics_Incorporated
hCoV-19/USA/NY-MSHSPSP-PV36278/2021	2021-03-29	EPI_ISL_1709779	MSHS_Clinical_Microbiology_Laboratories
hCoV-19/Canada/BC-BCCDC-36744/2021	2021-01-27	EPI_ISL_2499119	BCCDC_Public_Health_Laboratory
hCoV-19/England/MILK-EC26CE/2021	2021-01-03	EPI_ISL_836076	Lighthouse_Lab_in_Milton_Keynes
hCoV-19/Italy/VEN-IZSVe-21RS607-1_VR/2021	2021-03-17	EPI_ISL_1524568	Ospedale_Mater_Salutis
hCoV-19/Sweden/7164930658/2021	2021-04-12	EPI_ISL_3790325	Swedish_national_genomic_surveillance_program_of_SARS-CoV-2
hCoV-19/USA/KS-KHEL-4335/2021	2021-07-27	EPI_ISL_3268238	Kansas_Health_and_Environmental_Lab
hCoV-19/England/MILK-991EE3/2020	2020-08-27	EPI_ISL_552086	Lighthouse_Lab_in_Milton_Keynes
hCoV-19/Denmark/DCGC-148984/2021	2021-08-04	EPI_ISL_3384314	Department_of_Bacteria
hCoV-19/USA/NV-CDC-QDX26400738/2021	2021-06-29	EPI_ISL_3018467	Quest_Diagnostics_Incorporated
hCoV-19/England/MILK-ACE778/2020	2020-10-21	EPI_ISL_629465	Lighthouse_Lab_in_Milton_Keynes
hCoV-19/India/UT-AR43/2020	2020-05-28	EPI_ISL_508187	All_india_institute_of_Medical_Sciences_Rishikesh
hCoV-19/France/BFC-HMN-21072290681/21	2021-07-13	EPI_ISL_3475161	CHU_DE_DIJON
hCoV-19/USA/CA-CDPH-2000046844/2021	2021-05-01	EPI_ISL_2977025	CDPH_VBL
hCoV-19/USA/NJ-CDC-ASC210039618/2021	2021-03-31	EPI_ISL_1834802	Aegis_Sciences_Corporation
hCoV-19/Mexico/CMX-InDRE_FD78009_S4418/2021	2021-06-24	EPI_ISL_2937882	LESP_Ciudad_de_Mexico
hCoV-19/England/CAMC-13D4209/2021	2021-03-12	EPI_ISL_1327314	Lighthouse_Lab_in_Cambridge
hCoV-19/England/QEUH-1451E1E/2021	2021-03-22	EPI_ISL_1453188	Lighthouse_Lab_in_Glasgow
hCoV-19/Italy/APU-OORR_UniFg_F74/2021	2021-06-27	EPI_ISL_2958677	Microbiology_and_Virology_Laboratory
hCoV-19/Canada/Qc-L00337112001/2021	2021-03-19	EPI_ISL_2294295	Laboratoire_de_sant\u00e9_publique_du_Qu\u00e9bec
hCoV-19/France/OCC-HCL021143317601/2021	2021-07-27	EPI_ISL_3635041	LABORATOIRE_CBM_DE_MURET
hCoV-19/Netherlands/NH-RIVM-20979/2020	2020-12-22	EPI_ISL_791000	Dutch_COVID-19_response_team
hCoV-19/Ireland/D-NVRL-S21IRL61309/2021	2021-07-11	EPI_ISL_3205098	National_Virus_Reference_Laboratory
hCoV-19/Scotland/QEUH-114C8B1/2021	2021-01-25	EPI_ISL_1019727	Lighthouse_Lab_in_Glasgow
hCoV-19/Netherlands/GR-UMCG-MMB_2214/2021	2021-07-11	EPI_ISL_2988907	UMC_Groningen
hCoV-19/Denmark/DCGC-36128/2021	2021-01-18	EPI_ISL_927269	Department_of_Virus_and_Microbiological_Special_Diagnostics
hCoV-19/USA/VA-CDC-LC0051788/2021	2021-04-25	EPI_ISL_1929379	Laboratory_Corporation_of_America
hCoV-19/USA/ND-NDDH-0744/2021	2021-04-11	EPI_ISL_1919773	North_Dakota_Department_of_Health
hCoV-19/USA/NV-CDC-QDX21708903/2021	2021-02-02	EPI_ISL_1088176	Quest_Diagnostics_Incorporated
hCoV-19/USA/TX-CDC-STM-000073635/2021	2021-05-13	EPI_ISL_2440400	Helix/Illumina
hCoV-19/Denmark/DCGC-129445/2021	2021-07-16	EPI_ISL_3028331	Department_of_Bacteria
hCoV-19/Canada/BC-BCCDC-124319/2021	2021-03-18	EPI_ISL_3597481	British_Columbia_Centre_For_Disease_Control
hCoV-19/England/ALDP-17FA2AF/2021	2021-06-26	EPI_ISL_2829986	Lighthouse_Lab_in_Alderley_Park
hCoV-19/England/MILK-137710B/2021	2021-03-02	EPI_ISL_1244174	Lighthouse_Lab_in_Milton_Keynes
hCoV-19/Austria/CeMM1522/2020	2020-10-29	EPI_ISL_854008	Austrian_Agency_for_Health_and_Food_Safety_(AGES)
hCoV-19/USA/CA-CDC-LC0170031/2021	2021-07-22	EPI_ISL_3686514	Laboratory_Corporation_of_America
hCoV-19/Luxembourg/LNS1557288/2020	2020-12-20	EPI_ISL_910538	Laboratoire_national_de_sante
hCoV-19/England/ALDP-13FF9C7/2021	2021-03-15	EPI_ISL_1342627	Lighthouse_Lab_in_Alderley_Park
hCoV-19/England/PLYM-17A5C87/2021	2021-06-24	EPI_ISL_2766217	Lighthouse_Laboratory_Plymouth
hCoV-19/USA/FL-CDC-LC0099458/2021	2021-07-15	EPI_ISL_3329553	Laboratory_Corporation_of_America
hCoV-19/Germany/NW-HHU-1318/2021	2021-02-09	EPI_ISL_1346853	Center_of_Medical_Microbiology
hCoV-19/Japan/PG-86668/2021	2021-07-13	EPI_ISL_3898383	Pathogen_Genomics_Center
hCoV-19/England/ALDP-1326068/2021	2021-02-22	EPI_ISL_1247194	Virology_Department
hCoV-19/USA/CA-CDC-ASC210154372/2021	2021-06-26	EPI_ISL_2875968	Aegis_Sciences_Corporation
hCoV-19/USA/AZ-TG371301/2020	2020-05-19	EPI_ISL_694556	AZ_SPHL
hCoV-19/USA/MI-CDC-ASC210038933/2021	2021-03-31	EPI_ISL_1685885	Aegis_Sciences_Corporation
hCoV-19/USA/CA-CDC-ASC210207768/2021	2021-08-02	EPI_ISL_3822640	Aegis_Sciences_Corporation
hCoV-19/France/HDF-100002980980/2021	2021-05-00	EPI_ISL_2331913	Synlab_Haut_de_France
hCoV-19/England/QEUH-1AF80FF/2021	2021-08-04	EPI_ISL_3441331	Lighthouse_Lab_in_Glasgow
hCoV-19/USA/FL-CDC-STM-000065132/2021	2021-04-28	EPI_ISL_2187328	Helix/Illumina
hCoV-19/England/PHWC-PYU7R4/2021	2021-07-15	EPI_ISL_3083304	Originating_lab
hCoV-19/USA/CA-CDPH-2000033227/2021	2021-01-28	EPI_ISL_2782973	CDPH_VBL
hCoV-19/England/HSLL-165F230/2021	2021-06-08	EPI_ISL_2641618	Health_Services_Laboratories
hCoV-19/Netherlands/NH-RIVM-38584/2021	2021-05-27	EPI_ISL_2610047	Dutch_COVID-19_response_team
hCoV-19/England/MILK-14455BE/2021	2021-03-21	EPI_ISL_1409195	Lighthouse_Lab_in_Milton_Keynes
hCoV-19/Ireland/WD-NVRL-S21IRL63197/2021	2021-07-11	EPI_ISL_3088088	National_Virus_Reference_Laboratory
hCoV-19/England/CAMC-1217450/2021	2021-02-06	EPI_ISL_986512	Lighthouse_Lab_in_Cambridge
hCoV-19/Italy/CAM-TIGEM-IZSM-COLLI-11781/2021	2021-04-24	EPI_ISL_2137708	Istituto_Zooprofilattico_Sperimentale_del_Mezzogiorno
hCoV-19/USA/GA-CDC-MMB09139915/2021	2021-06-11	EPI_ISL_2786427	Mako_Medical
hCoV-19/Japan/PG-30867/2021	2021-03-19	EPI_ISL_1929808	Pathogen_Genomics_Center
hCoV-19/USA/TX-HMH-MCoV-26872/2021	2021-02-24	EPI_ISL_1236653	Houston_Methodist_Hospital
hCoV-19/England/ALDP-1549364/2021	2021-04-28	EPI_ISL_2092490	Lighthouse_Lab_in_Alderley_Park
hCoV-19/Latvia/725/2021	2021-02-16	EPI_ISL_1219532	E._Gulbja_laboratorija
hCoV-19/Belgium/UZA-UA-8810094129/2021	2021-08-10	EPI_ISL_3691801	Centrum_voor_Medische_Analyse
hCoV-19/Canada/ON-PHL-21-22850/2021	2021-06-00	EPI_ISL_2823497	Public_Health_Ontario_Laboratory
hCoV-19/England/QEUH-1229D50/2021	2021-02-07	EPI_ISL_1108092	Quadram_Institute_Bioscience
hCoV-19/Denmark/DCGC-62114/2021	2021-03-22	EPI_ISL_1870685	Department_of_Virus_and_Microbiological_Special_Diagnostics
hCoV-19/England/ALDP-19A3355/2021	2021-07-19	EPI_ISL_3093293	Lighthouse_Lab_in_Alderley_Park
hCoV-19/Germany/NW-RKI-I-204255/2021	2021-08-11	EPI_ISL_3713563	Limbach_-_MVZ_Labor_Eveld_&_Kollegen_Essen
hCoV-19/Sweden/1676462920/2021	2021-04-29	EPI_ISL_2210811	Swedish_national_genomic_surveillance_program_of_SARS-CoV-2
hCoV-19/Japan/PG-21754/2021	2021-01-09	EPI_ISL_1426770	Pathogen_Genomics_Center
hCoV-19/Brazil/SP-IB_111750/2021	2021-05-24	EPI_ISL_2493796	CENTRO_DE_SAUDE_DE_PIRAJUI
hCoV-19/USA/FL-CDC-FG-015765/2021	2021-03-22	EPI_ISL_1556474	Fulgent_Genetics
hCoV-19/Denmark/DCGC-135515/2021	2021-07-20	EPI_ISL_3103307	Department_of_Bacteria
hCoV-19/USA/TX-HMH-2576/2020	2020-06-01	EPI_ISL_545399	Houston_Methodist_Hospital
hCoV-19/USA/CA-ALSR-105035/2021	2021-07-28	EPI_ISL_3373775	Sharp_HealthCare_Laboratory
hCoV-19/USA/FL-CDC-STM-000031558/2021	2021-03-08	EPI_ISL_1480476	Helix/Illumina
hCoV-19/USA/CA-CDC-2-3877400/2021	2021-01-19	EPI_ISL_1094581	CDPH
hCoV-19/Germany/un-RKI-I-073978/2021	2021-04-03	EPI_ISL_1640337	SYNLAB_MVZ_Leinfelden-Echterdingen
hCoV-19/Germany/NW-RKI-I-109021/2021	2021-04-24	EPI_ISL_1852647	SYNLAB_MVZ_Leverkusen
hCoV-19/England/MILK-1472C68/2021	2021-03-24	EPI_ISL_1467888	Lighthouse_Lab_in_Milton_Keynes
hCoV-19/Italy/APU-IZSPB-612PT/2021	2021-02-03	EPI_ISL_1008695	Istituto_Zooprofilattico_Sperimentale_della_Puglia_e_della_Basilicata
hCoV-19/USA/MS-UMMC-M803C11-507391/2021	2021-08-03	EPI_ISL_3631343	University_of_Mississippi_Medical_Center
hCoV-19/France/ARA-CFD210028165501/2021	2021-05-06	EPI_ISL_2134736	Centre_Hospitalier_Universitaire_Clermont-Ferrand
hCoV-19/USA/RI-CDCBI-RIDOH_02284/2021	2021-04-30	EPI_ISL_2133870	Rhode_Island_Department_of_Health
hCoV-19/England/ALDP-149E57A/2021	2021-03-29	EPI_ISL_1506266	Lighthouse_Lab_in_Alderley_Park
hCoV-19/England/ALDP-9CB141/2020	2020-09-16	EPI_ISL_575464	Lighthouse_Lab_in_Alderley_Park
hCoV-19/Ireland/C-NVRL-M32IRL28769/2021	2021-06-24	EPI_ISL_3011269	National_Virus_Reference_Laboratory
hCoV-19/USA/MN-MDH-2554/2021	2021-01-02	EPI_ISL_913566	M_Health_Fairview
hCoV-19/England/PLYM-185DE96/2021	2021-07-04	EPI_ISL_2912050	Lighthouse_Laboratory_Plymouth
hCoV-19/USA/PR-CDC-S330/2021	2021-03-29	EPI_ISL_1760272	Centers_for_Disease_Control_and_Prevention
hCoV-19/Sweden/3033051115/2021	2021-05-03	EPI_ISL_2793051	Swedish_national_genomic_surveillance_program_of_SARS-CoV-2
hCoV-19/Luxembourg/LNS3993240/2021	2021-05-14	EPI_ISL_2401609	BioneXt_Lab
hCoV-19/USA/OR-CDC-QDX22315295/2021	2021-02-23	EPI_ISL_1253522	Quest_Diagnostics_Incorporated
hCoV-19/France/IDF-6037/2020	2020-04-02	EPI_ISL_443306	Cabinet_M\u00e9dical
hCoV-19/Belgium/UZA-UA-CV2055848211/2021	2021-04-29	EPI_ISL_1963363	Platform_BIS_UZA/UAntwerpen
hCoV-19/South_Korea/KDCA7664/2021	2021-07-22	EPI_ISL_3452038	Division_of_Emerging_Infectious_Diseases
hCoV-19/Netherlands/FR-RIVM-25596/2021	2021-04-04	EPI_ISL_1705069	Dutch_COVID-19_response_team
hCoV-19/England/QEUH-C33D7A/2020	2020-12-11	EPI_ISL_734126	Lighthouse_Lab_in_Glasgow
hCoV-19/Canada/BC-BCCDC-91914/2021	2021-05-12	EPI_ISL_3484934	British_Columbia_Centre_For_Disease_Control
hCoV-19/Mexico/CDMX-CEMENAV-SEMAR-7602/2021	2021-08-09	EPI_ISL_3505400	CENTRO_MEDICO_NAVAL_SEMAR_LABORATORIO_DE_PATOLOG\u00cdA_MOLECULAR
hCoV-19/India/GJ-NCDC-NIV-INSACOG-2409110/2021	2021-04-10	EPI_ISL_2189648	ICMR-National_Institute_of_Virology
hCoV-19/Germany/NI-RKI-I-106302/2021	2021-04-26	EPI_ISL_1850612	nordlab_-_Partnerschaftspraxis_fu\u00cc\u02c6r_Laboratoriumsmedizin
hCoV-19/Portugal/PT2946/2021	2021-01-07	EPI_ISL_1164241	Centro_Hospitalar_de_Entre_o_Douro_e_Vouga_(CHEDV)
hCoV-19/England/CAMC-FB1A10/2021	2021-01-10	EPI_ISL_857573	Lighthouse_Lab_in_Cambridge
hCoV-19/Denmark/DCGC-33830/2021	2021-01-11	EPI_ISL_870840	Department_of_Virus_and_Microbiological_Special_Diagnostics
hCoV-19/USA/CT-CDC-QDX23678231/2021	2021-04-05	EPI_ISL_1702694	Quest_Diagnostics_Incorporated
hCoV-19/USA/TN-CDC-LC0140952/2021	2021-07-24	EPI_ISL_3513381	Laboratory_Corporation_of_America
hCoV-19/Denmark/DCGC-116264/2021	2021-05-31	EPI_ISL_2669384	Department_of_Bacteria
hCoV-19/Spain/AR-IBV-98027158/2021	2021-03-17	EPI_ISL_2465869	Servicio_de_Microbiolog\u00eda
hCoV-19/England/QEUH-153CAE7/2021	2021-04-26	EPI_ISL_2005074	Lighthouse_Lab_in_Glasgow
hCoV-19/Denmark/DCGC-20793/2020	2020-12-21	EPI_ISL_759368	Department_of_Virus_and_Microbiological_Special_Diagnostics
hCoV-19/England/QEUH-1AC1D34/2021	2021-08-01	EPI_ISL_3338533	Lighthouse_Lab_in_Glasgow
hCoV-19/Japan/PG-39989/2021	2021-04-05	EPI_ISL_2328962	SARS-CoV-2_testing_team
hCoV-19/USA/NY-CDC-QDX22255594/2021	2021-02-17	EPI_ISL_1194222	Quest_Diagnostics_Incorporated
hCoV-19/Mexico/HID_IBT_IMSS_2483/2021	2021-07-20	EPI_ISL_3347770	Laboratorio_Central_de_Epidemiolog\u00eda_(LCE)
hCoV-19/England/ALDP-110B265/2021	2021-01-22	EPI_ISL_917182	Lighthouse_Lab_in_Alderley_Park
hCoV-19/Cayman_Islands/11961/2021	2021-03-19	EPI_ISL_3620387	COVID_LAB
hCoV-19/Germany/NW-RKI-I-131141/2021	2021-04-30	EPI_ISL_2114149	SYNLAB_MVZ_Leverkusen
hCoV-19/Wales/PHWC-16B907/2020	2020-09-19	EPI_ISL_573917	Wales_Specialist_Virology_Centre_Sequencing_lab
hCoV-19/USA/MO-CDC-QDX26075684/2021	2021-06-17	EPI_ISL_2869132	Quest_Diagnostics_Incorporated
hCoV-19/Spain/VC-IBV-99028368/2021	2021-04-06	EPI_ISL_2103543	Hospital_General_Universitario_de_Alicante_-_Instituto_de_Investigaci\u00f3n_Sanitaria_y_Biom\u00e9dica_de_Alicante
hCoV-19/England/ALDP-1B7FD8F/2021	2021-08-10	EPI_ISL_3468471	Lighthouse_Lab_in_Alderley_Park
hCoV-19/Sweden/SUS0002085/2021	2021-05-18	EPI_ISL_2350247	Clinical_Microbiology
hCoV-19/England/LIVE-AA7B8/2020	2020-03-24	EPI_ISL_517502	Liverpool_Clinical_Laboratories
hCoV-19/France/IDF-HMN-21072230257/2021	2021-07-16	EPI_ISL_3453141	Biogroup_Bio_Lam-LCD_Saint-Denis
hCoV-19/Japan/PG-10274/2020	2020-10-04	EPI_ISL_901003	Pathogen_Genomics_Center
hCoV-19/Wales/PHWC-483951/2020	2020-10-04	EPI_ISL_627875	Wales_Specialist_Virology_Centre_Sequencing_lab
hCoV-19/USA/NY-PRL-2021_0809_01C15/2021	2021-08-04	EPI_ISL_3394800	Pandemic_Response_Lab_-_NYC
hCoV-19/Germany/un-RKI-I-127283/2021	2021-04-15	EPI_ISL_2111436	Eurofins_LifeCodexx_GmbH
hCoV-19/USA/VA-CDC-ASC210185187/2021	2021-08-06	EPI_ISL_3858269	Aegis_Sciences_Corporation
hCoV-19/USA/CA-SEARCH-14687/2021	2021-01-16	EPI_ISL_1813846	EXCITE_Lab
hCoV-19/Canada/QC-L00333716001/2021	2021-03-11	EPI_ISL_3143294	Laboratoire_de_sant\u00e9_publique_du_Qu\u00e9bec
hCoV-19/Israel/CVL-8889/2021	2021-03-05	EPI_ISL_2083935	Israel_Central_Virology_laboratory
hCoV-19/Portugal/PT0265/2020	2020-04-04	EPI_ISL_453979	unknown
hCoV-19/USA/CA-SEARCH-12919/2021	2021-01-14	EPI_ISL_1813526	EXCITE_Lab
hCoV-19/England/ALDP-163287D/2021	2021-06-04	EPI_ISL_2511935	Lighthouse_Lab_in_Alderley_Park
hCoV-19/USA/CA-CDPH-2000026853/2021	2021-01-16	EPI_ISL_3243746	CDPH_VBL
hCoV-19/USA/CA-CZB-30879/2021	2021-02-27	EPI_ISL_2102963	Santa_Clara_County_Public_Health_Laboratory
hCoV-19/England/ALDP-129A482/2021	2021-02-12	EPI_ISL_1042905	Lighthouse_Lab_in_Alderley_Park
hCoV-19/USA/ID-UW-4400/2020	2020-03-28	EPI_ISL_426070	UW_Virology_Lab
hCoV-19/Mexico/GUA-InDRE_F12465_S1211/2021	2021-03-24	EPI_ISL_1626816	LESP_Guanajuato
hCoV-19/Sweden/1454725164/2021	2021-03-26	EPI_ISL_2256367	Swedish_national_genomic_surveillance_program_of_SARS-CoV-2
hCoV-19/Germany/BY-RKI-I-021695/2021	2021-01-29	EPI_ISL_1151860	Bayerisches_Landesamt_f\u00fcr_Gesundheit_und_Lebensmittelsicherheit_(LGL)
hCoV-19/Canada/QC-L00347812001A/2021	2021-04-20	EPI_ISL_3508456	Laboratoire_de_sant\u00e9_publique_du_Qu\u00e9bec
hCoV-19/England/QEUH-EF3FD8/2021	2021-01-05	EPI_ISL_834565	Lighthouse_Lab_in_Glasgow
hCoV-19/USA/MA-CDCBI-CRSP_L7AFSKPUXJGLUFZH/2021	2021-08-30	EPI_ISL_3945821	Broad_Institute_Clinical_Research_Sequencing_Platform
hCoV-19/USA/TX-HMH-MCoV-25887/2021	2021-02-01	EPI_ISL_1080409	Houston_Methodist_Hospital
hCoV-19/Belgium/rega-5399/2021	2021-03-22	EPI_ISL_2403912	KU_Leuven
hCoV-19/Germany/MV-RKI-I-013405/2021	2021-01-27	EPI_ISL_1143540	IMD_-_Medizinisches_Labor_Rostock
hCoV-19/USA/CA-CDC-FG-076772/2021	2021-08-13	EPI_ISL_3659956	Fulgent_Genetics
hCoV-19/Japan/PG-26003/2021	2021-02-21	EPI_ISL_1427642	Pathogen_Genomics_Center
hCoV-19/Australia/VIC9032/2020	2020-07-27	EPI_ISL_565364	Microbiological_Diagnostic_Unit_-_Public_Health_Laboratory_(MDU-PHL)
hCoV-19/Canada/BC-BCCDC-44880/2021	2021-03-10	EPI_ISL_2527117	BCCDC_Public_Health_Laboratory
hCoV-19/USA/UT-UPHL-210814082981/2021	2021-07-30	EPI_ISL_3450310	Utah_Public_Health_Laboratory
hCoV-19/Greece/202488/2021	2021-04-05	EPI_ISL_2371072	Laboratory_of_Clinical_Virology
hCoV-19/Turkey/HSGM-D23149/2021	2021-08-21	EPI_ISL_3672928	Ministry_of_Health_Turkey
hCoV-19/Italy/ABR-IZSGC-37931/2021	2021-01-21	EPI_ISL_961079	DIP._PREV._AVEZZANO_SERVIZIO_DI_IGIENE_EPIDEMIOLOGIAE_SANITA'_PUBBLICA
hCoV-19/USA/GA-CDC-MMB08871679/2021	2021-05-19	EPI_ISL_2647151	Mako_Medical
hCoV-19/USA/MO-MSPHL-003630/2021	2021-08-09	EPI_ISL_3503368	Missouri_State_Public_Health_Laboratory
hCoV-19/Denmark/DCGC-136889/2021	2021-07-24	EPI_ISL_3126932	Department_of_Bacteria
hCoV-19/Germany/NW-RKI-I-201954/2021	2021-08-15	EPI_ISL_3711808	Labor_Dr._Wisplinghoff_-_K\u00f6ln
hCoV-19/England/MILK-1BFC26D/2021	2021-08-17	EPI_ISL_3704077	Lighthouse_Lab_in_Milton_Keynes
hCoV-19/Turkey/HSGM-D11838/2021	2021-08-18	EPI_ISL_3594613	Ministry_of_Health_Turkey
hCoV-19/USA/WA-UW-67557/2021	2021-03-17	EPI_ISL_1400428	UW_Virology_Lab
hCoV-19/USA/TX-HMH-MCoV-30907/2021	2021-03-03	EPI_ISL_1305443	Houston_Methodist_Hospital
hCoV-19/Mexico/QUE-IBT-IMSS-783/2021	2021-03-06	EPI_ISL_1416597	Laboratorio_Central_de_Epidemiolog\u00eda_(LCE)
hCoV-19/USA/OH-CDC-QDX24520441/2021	2021-05-01	EPI_ISL_2204008	Quest_Diagnostics_Incorporated
hCoV-19/Denmark/DCGC-31721/2021	2021-01-11	EPI_ISL_856137	Department_of_Virus_and_Microbiological_Special_Diagnostics
hCoV-19/USA/CT-CDC-QDX24365553/2021	2021-04-25	EPI_ISL_2133112	Quest_Diagnostics_Incorporated
hCoV-19/England/HSLL-1A587CB/2021	2021-07-28	EPI_ISL_3287696	Health_Services_Laboratories
hCoV-19/Germany/BY-RKI-I-191925/2021	2021-07-24	EPI_ISL_3237471	Synlab_MVZ_Augsburg
hCoV-19/England/QEUH-1956A01/2021	2021-07-15	EPI_ISL_3050934	Lighthouse_Lab_in_Glasgow
hCoV-19/Spain/PV-IBV-2119/2020	2020-04-11	EPI_ISL_468887	Servicio_de_Microbiolog\u00eda._Hospital_Universitario_Donostia._OSI_Donostialdea._\u00c1rea_de_Enfermedades_Infecciosas
hCoV-19/Netherlands/GL-RIVM-52011/2021	2021-08-07	EPI_ISL_3736174	Dutch_COVID-19_response_team
hCoV-19/Italy/TAA-APSS-Ph3_RUN1_NB22/2020	2020-10-14	EPI_ISL_3731024	U.O._Microbiologia_e_Virologia
hCoV-19/Germany/BY-RKI-I-103988/2021	2021-04-16	EPI_ISL_1848551	LabKom_-_Labor_Augsburg_MVZ_GmbH
hCoV-19/Germany/un-RKI-I-128630/2021	2021-04-27	EPI_ISL_2112202	SYNLAB_Jena_Oncoscreen
hCoV-19/Italy/CAM-TIGEM-IZSM-COLLI-7826/2021	2021-03-26	EPI_ISL_1629950	Istituto_Zooprofilattico_Sperimentale_del_Mezzogiorno
hCoV-19/USA/WA-CDC-UW21073161768/2021	2021-07-31	EPI_ISL_3411079	UW_Virology_Lab
hCoV-19/England/LOND-DA6FE/2020	2020-11-14	EPI_ISL_724657	University_College_London
hCoV-19/England/PHEC-15BD1D/2021	2021-00-00	EPI_ISL_2737633	Respiratory_Virus_Unit
hCoV-19/Israel/CVL-3046/2021	2021-01-20	EPI_ISL_1073316	Israel_Central_Virology_laboratory
hCoV-19/Slovenia/22-5611/2021	2021-04-14	EPI_ISL_1795850	Department_of_Public_Health_Microbiology_Ljubljana
hCoV-19/South_Korea/KDCA5231/2021	2021-06-07	EPI_ISL_2754685	Division_of_Emerging_Infectious_Diseases
hCoV-19/Canada/BC-BCCDC-9635/2020	2020-12-28	EPI_ISL_976829	BCCDC_Public_Health_Laboratory
hCoV-19/England/ALDP-135908A/2021	2021-02-25	EPI_ISL_1186502	Lighthouse_Lab_in_Alderley_Park
hCoV-19/Germany/NW-RKI-I-130952/2021	2021-04-30	EPI_ISL_2113969	SYNLAB_MVZ_Leverkusen
hCoV-19/England/CAMC-1024285/2021	2021-01-14	EPI_ISL_879989	Lighthouse_Lab_in_Cambridge
hCoV-19/USA/CA-CZB-22965/2020	2020-12-21	EPI_ISL_979622	Santa_Clara_County_Public_Health_Laboratory
hCoV-19/USA/CA-CDC-FG-065842/2021	2021-08-06	EPI_ISL_3521605	Fulgent_Genetics
hCoV-19/USA/AL-HGSC-JFNP/2020	2020-12-01	EPI_ISL_883567	Eurofins_Diatherix
hCoV-19/Bulgaria/21BG-EU_003809_Pl33/2021	2021-07-05	EPI_ISL_3232634	National_Center_of_Infectious_and_Parasitic_Diseases
hCoV-19/Brazil/SP-IB_100347/2021	2021-03-30	EPI_ISL_1966372	UPA_DR_FRANCO_DA_ROCHA
hCoV-19/Canada/BC-BCCDC-114232/2021	2021-05-01	EPI_ISL_3482468	British_Columbia_Centre_For_Disease_Control
hCoV-19/USA/TX-HMH-2081/2020	2020-05-09	EPI_ISL_545110	Houston_Methodist_Hospital
hCoV-19/USA/CA-SEARCH-10685/2021	2021-03-05	EPI_ISL_1815464	EXCITE_Lab
hCoV-19/Wales/PHWC-47D19E/2020	2020-10-09	EPI_ISL_586106	Wales_Specialist_Virology_Centre_Sequencing_lab
hCoV-19/England/PHEC-33C40C/2021	2021-07-03	EPI_ISL_3289897	Respiratory_Virus_Unit
hCoV-19/Scotland/EDB3899/2020	2020-05-01	EPI_ISL_439361	Virology_Department
hCoV-19/Brazil/SP-2555/2021	2021-03-18	EPI_ISL_1752648	Instituto_Adolfo_Lutz_Central
hCoV-19/England/PHEC-P304P722/2021	2021-07-23	EPI_ISL_3179191	Respiratory_Virus_Unit
hCoV-19/Scotland/QEUH-AD496A/2020	2020-10-26	EPI_ISL_649744	Lighthouse_Lab_in_Glasgow
hCoV-19/Japan/PG-29920/2021	2021-01-18	EPI_ISL_1928278	Pathogen_Genomics_Center
hCoV-19/England/CAMC-1348288/2021	2021-02-25	EPI_ISL_1224533	Lighthouse_Lab_in_Cambridge
hCoV-19/England/ALDP-A6C42A/2020	2020-10-14	EPI_ISL_608273	Lighthouse_Lab_in_Alderley_Park
hCoV-19/Germany/BY-MVP-000002403/2021	2021-01-31	EPI_ISL_1752280	Max_von_Pettenkofer_Institute
hCoV-19/Portugal/PT2158/2021	2021-01-02	EPI_ISL_801519	Instituto_Nacional_de_Saude_(INSA)
hCoV-19/USA/MI-MDHHS-SC25503/2021	2021-03-11	EPI_ISL_1905246	Michigan_Department_of_Health_and_Human_Services
hCoV-19/Scotland/CVR6473/2020	2020-12-08	EPI_ISL_838209	West_of_Scotland_Specialist_Virology_Centre
hCoV-19/Italy/EMR-C045_21_09/2021	2021-07-01	EPI_ISL_3266443	U.O._Microbiologia_Laboratorio_Unico_Centro_Servizi_-_AUSL_della_Romagna
hCoV-19/Germany/NW-RKI-I-130485/2021	2021-04-29	EPI_ISL_2113538	SYNLAB_MVZ_Leverkusen
hCoV-19/England/MILK-A9177E/2020	2020-10-19	EPI_ISL_705982	Oxford_Viromics
hCoV-19/Turkey/HSGM-FS5506/2021	2021-08-07	EPI_ISL_3414925	Ministry_of_Health_Turkey
hCoV-19/USA/TX-HMH-MCoV-31631/2020	2020-12-21	EPI_ISL_2190267	Houston_Methodist_Hospital
hCoV-19/Japan/PG-82535/2021	2021-07-02	EPI_ISL_3894939	Pathogen_Genomics_Center
hCoV-19/Denmark/DCGC-132959/2021	2021-07-17	EPI_ISL_3053351	Department_of_Bacteria
hCoV-19/USA/MI-UM-S759865/2021	2021-03-25	EPI_ISL_1580484	University_of_Michigan_Clinical_Microbiology_Laboratory
hCoV-19/Canada/AB-ABPHL-15140/2021	2021-04-17	EPI_ISL_2478521	Edmonton_Provincial_Lab
hCoV-19/England/ALDP-14584F7/2021	2021-03-22	EPI_ISL_1451947	Lighthouse_Lab_in_Alderley_Park
hCoV-19/USA/IL-S21WGS2944/2021	2021-07-26	EPI_ISL_3329978	Illinois_Department_of_Public_Health_-_Springfield_Lab
hCoV-19/Canada/BC-BCCDC-76905/2021	2021-04-20	EPI_ISL_2656439	BCCDC_Public_Health_Laboratory
hCoV-19/Denmark/DCGC-11776/2020	2020-10-26	EPI_ISL_671130	Department_of_Virus_and_Microbiological_Special_Diagnostics
hCoV-19/Turkey/HSGM-C15960/2021	2021-08-10	EPI_ISL_3610411	Ministry_of_Health_Turkey
hCoV-19/Turkey/HSGM-D6843/2021	2021-08-16	EPI_ISL_3553860	Ministry_of_Health_Turkey
hCoV-19/Sweden/2945827190/2021	2021-02-22	EPI_ISL_1807887	Swedish_national_genomic_surveillance_program_of_SARS-CoV-2
hCoV-19/South_Korea/KDCA1531/2021	2021-01-13	EPI_ISL_1063718	Division_of_Emerging_Infectious_Diseases
hCoV-19/Scotland/QEUH-13C3ECD/2021	2021-03-10	EPI_ISL_1315854	Lighthouse_Lab_in_Glasgow
hCoV-19/Sweden/20296676P/2021	2021-05-21	EPI_ISL_3158510	Swedish_national_genomic_surveillance_program_of_SARS-CoV-2
hCoV-19/England/MILK-1B5DB6F/2021	2021-08-10	EPI_ISL_3706691	Lighthouse_Lab_in_Milton_Keynes
hCoV-19/Switzerland/SO-UHB-42721674/2021	2021-02-23	EPI_ISL_1747557	Viollier_AG
hCoV-19/Sweden/3948144863/2021	2021-03-31	EPI_ISL_2257303	Swedish_national_genomic_surveillance_program_of_SARS-CoV-2
hCoV-19/Mexico/TAM_LANGEBIO_IMSS_0224/2021	2021-03-06	EPI_ISL_1352051	Laboratorio_Central_de_Epidemiolog\u00c3\u00ada_(LCE)
hCoV-19/USA/WA-S2308/2020	2020-06-11	EPI_ISL_496940	Washington_State_Department_of_Health
hCoV-19/England/OXON-F53403/2021	2021-01-09	EPI_ISL_951367	Oxford_Viromics
hCoV-19/USA/NE-USAFSAM-S2071/2021	2021-04-19	EPI_ISL_2383520	US_Air_Force_School_of_Aerospace_Medicine
hCoV-19/England/QEUH-1B1FD63/2021	2021-08-04	EPI_ISL_3443940	Lighthouse_Lab_in_Glasgow
hCoV-19/USA/TN-CDC-ASC210052405/2021	2021-04-08	EPI_ISL_1837807	Aegis_Sciences_Corporation
hCoV-19/England/BRBR-1C04261/2021	2021-08-17	EPI_ISL_3701969	Berkshire_and_Surrey_Pathology_Services_Lighthouse_Laboratory
hCoV-19/Uruguay/UY-NYULH1990/2021	2021-02-27	EPI_ISL_2427568	Laboratorio_de_Biolog\u00eda_Molecular_M\u00e9dica_Uruguaya
hCoV-19/Ghana/WACCBIP-GS800/2021	2021-04-29	EPI_ISL_2836885	WACCBIP
hCoV-19/USA/CA-CDC-FG-053874/2021	2021-07-27	EPI_ISL_3344317	Fulgent_Genetics
hCoV-19/England/NORW-13D2E9E/2021	2021-05-30	EPI_ISL_2519026	Quadram_Institute_Bioscience
hCoV-19/USA/CA-UCSC-605/2020	2020-11-06	EPI_ISL_2082937	UCSC_Genomics_Institute
hCoV-19/Germany/SN-RKI-I-180313/2021	2021-06-01	EPI_ISL_2636715	Diagnosticum_-_Labor_Neukirchen
hCoV-19/Sweden/3927054164/2021	2021-02-25	EPI_ISL_1420066	Swedish_national_genomic_surveillance_program_of_SARS-CoV-2
hCoV-19/USA/WA-Altius-ALTCOV-GQVOMCKV2M2FIXA6/2021	2021-05-05	EPI_ISL_2472983	State_Testing_Facility
hCoV-19/Germany/un-RKI-I-141737/2021	2021-04-30	EPI_ISL_2125376	LabKom_-_Labor_an_der_Salzbrucke_MVZ_GmbH
hCoV-19/Wales/PHWC-4D0A52/2021	2021-02-16	EPI_ISL_1106890	Wales_Specialist_Virology_Centre_Sequencing_lab
hCoV-19/Netherlands/OV-RIVM-42080/2021	2021-06-15	EPI_ISL_2863335	Dutch_COVID-19_response_team
hCoV-19/Scotland/QEUH-12FF5F1/2021	2021-02-22	EPI_ISL_1190633	Lighthouse_Lab_in_Glasgow
hCoV-19/England/PHWC-4C079A/2021	2021-01-25	EPI_ISL_1052000	Originating_lab
hCoV-19/Germany/BY-RKI-I-029481/2021	2021-02-25	EPI_ISL_1212594	LabKom_-_Labor_Augsburg_MVZ_GmbH
hCoV-19/Denmark/DCGC-15523/2020	2020-11-23	EPI_ISL_713867	Department_of_Virus_and_Microbiological_Special_Diagnostics
hCoV-19/Italy/VEN-IZSVe-21RS8063-9_VR/2021	2021-08-05	EPI_ISL_3495973	AULSS_9_Scaligera_-_San_Bonifacio
hCoV-19/USA/GA-CDC-LC0100008/2021	2021-07-19	EPI_ISL_3330200	Laboratory_Corporation_of_America
hCoV-19/England/ALDP-1B912F1/2021	2021-08-12	EPI_ISL_3498055	Lighthouse_Lab_in_Alderley_Park
hCoV-19/Sweden/01_SE100_21CS504449/2021	2021-06-11	EPI_ISL_2899439	Unilabs
hCoV-19/Japan/PG-42113/2021	2021-04-19	EPI_ISL_2350591	Ibaraki_Prefectural_Institute_of_Public_Health
hCoV-19/Japan/PG-32744/2021	2021-03-28	EPI_ISL_1932812	Pathogen_Genomics_Center
hCoV-19/Germany/un-RKI-I-095063/2021	2021-04-13	EPI_ISL_1729314	SYNLAB_Jena_Oncoscreen
hCoV-19/Germany/HB-RKI-I-012169/2021	2021-01-26	EPI_ISL_1142301	Sonic_-_MVZ_Medizinisches_Labor_Bremen_GmbH
hCoV-19/Denmark/DCGC-29990/2020	2020-12-28	EPI_ISL_844037	Department_of_Virus_and_Microbiological_Special_Diagnostics
hCoV-19/USA/TX-CDC-FG-058407/2021	2021-08-02	EPI_ISL_3349228	Fulgent_Genetics
hCoV-19/USA/DC-CDC-LC0168931/2021	2021-08-02	EPI_ISL_3678582	Laboratory_Corporation_of_America
hCoV-19/England/NORW-2282BF/2021	2021-01-25	EPI_ISL_1248940	Quadram_Institute_Bioscience
hCoV-19/England/MILK-1AAD67F/2021	2021-08-02	EPI_ISL_3309257	Lighthouse_Lab_in_Milton_Keynes
hCoV-19/England/MILK-1980A4A/2021	2021-07-16	EPI_ISL_3097166	Lighthouse_Lab_in_Milton_Keynes
hCoV-19/Italy/CAM-TIGEM-634/2020	2020-04-08	EPI_ISL_778654	Istituto_Zooprofilattico_Sperimentale_del_Mezzogiorno
hCoV-19/England/SHEF-C0637/2020	2020-03-26	EPI_ISL_420241	Virology_Department
hCoV-19/Italy/FVG-TS-36919344/2021	2021-06-15	EPI_ISL_2828469	SC_(UCO)_Igiene_e_Sanit\u00e0_Pubblica
hCoV-19/Latvia/2105009285/2021	2021-04-27	EPI_ISL_2798366	Nacion\u0101lais_medic\u012bnas_serviss_-_laboratorija
hCoV-19/Germany/SN-RKI-I-143688/2021	2021-04-23	EPI_ISL_2128480	Diagnosticum_-_Labor_Neukirchen
hCoV-19/Italy/CAM-TIGEM-1394/2020	2020-12-17	EPI_ISL_900671	IZSM
hCoV-19/USA/CA-CCPHL-77/2021	2021-08-18	EPI_ISL_3718469	Contra_Costa_Public_Health_Laboratory
hCoV-19/England/MILK-13ACBD2/2021	2021-03-05	EPI_ISL_1276441	Lighthouse_Lab_in_Milton_Keynes
hCoV-19/England/PLYM-190D23E/2021	2021-07-11	EPI_ISL_2994365	Lighthouse_Laboratory_Plymouth
hCoV-19/USA/NC-CDC-LC0079279/2021	2021-06-21	EPI_ISL_2872646	Laboratory_Corporation_of_America
hCoV-19/USA/PA-CDC-QDX23997471/2021	2021-04-14	EPI_ISL_1924357	Quest_Diagnostics_Incorporated
hCoV-19/USA/IN-CDC-STM-000037814/2021	2021-03-17	EPI_ISL_1512428	Helix/Illumina
hCoV-19/England/BIRM-6A2D1/2020	2020-11-09	EPI_ISL_679037	University_of_Birmingham
hCoV-19/Bahrain/920845194/2021	2021-04-06	EPI_ISL_1660444	Communicable_Disease_Laboratory
hCoV-19/Wales/PHWC-PDDRWO/2021	2021-08-11	EPI_ISL_3788348	Originating_lab
hCoV-19/Netherlands/NH-RIVM-40651/2021	2021-06-10	EPI_ISL_2788229	Dutch_COVID-19_response_team
hCoV-19/England/QEUH-1801435/2021	2021-06-29	EPI_ISL_2847202	Lighthouse_Lab_in_Glasgow
hCoV-19/USA/NY-Wadsworth-21070723-01/2021	2021-05-20	EPI_ISL_2868274	URMC_LABS
hCoV-19/Singapore/3964/2021	2021-08-16	EPI_ISL_3596021	National_Public_Health_Laboratory
hCoV-19/Germany/un-RKI-I-094956/2021	2021-04-14	EPI_ISL_1729214	SYNLAB_Jena_Oncoscreen
hCoV-19/France/BRE-IPP06940/2021	2021-03-16	EPI_ISL_1517446	Labo_Analyses_Med
hCoV-19/Germany/HB-RKI-I-012303/2021	2021-01-28	EPI_ISL_1142435	Sonic_-_MVZ_Medizinisches_Labor_Bremen_GmbH
hCoV-19/England/HSLL-1ACE9BB/2021	2021-08-03	EPI_ISL_3337589	Health_Services_Laboratories
hCoV-19/USA/NV-SNPHL-362898/2021	2021-06-21	EPI_ISL_2976160	Southern_Nevada_Public_Health_Laboratory
hCoV-19/USA/MA-CDCBI-CRSP_PQZ25ORNPLLAAGEJ/2021	2021-08-26	EPI_ISL_3913968	Broad_Institute_Clinical_Research_Sequencing_Platform
hCoV-19/Germany/un-RKI-I-070027/2021	2021-04-01	EPI_ISL_1574163	SYNLAB_Jena_Oncoscreen
hCoV-19/USA/UT-UPHL-2105575345/2021	2021-01-18	EPI_ISL_2676888	Utah_Public_Health_Laboratory
hCoV-19/USA/TN-CDC-ASC210187078/2021	2021-08-10	EPI_ISL_3859777	Aegis_Sciences_Corporation
hCoV-19/Turkey/HSGM-D21414/2021	2021-08-20	EPI_ISL_3653212	Ministry_of_Health_Turkey
hCoV-19/Germany/un-RKI-I-076450/2021	2021-03-25	EPI_ISL_1642177	SYNLAB_MVZ_Heidelberg
hCoV-19/Germany/un-RKI-I-030597/2021	2021-02-25	EPI_ISL_1214043	Medizinisches_Zentrallabor_Altenburg_GmbH_&_Co.KG
hCoV-19/Denmark/DCGC-64201/2021	2021-04-12	EPI_ISL_1872772	Department_of_Virus_and_Microbiological_Special_Diagnostics
hCoV-19/Canada/ON-PHL-20-90122/2020	2020-04-00	EPI_ISL_1660823	Public_Health_Ontario_Laboratory
hCoV-19/France/NAQ-HCL021141604701/2021	2021-07-20	EPI_ISL_3632665	AX_BIO_OCEAN
hCoV-19/Canada/QC-1nIOU-A9081205/2021	2021-05-08	EPI_ISL_2975774	Laboratoire_de_sant\u00e9_publique_du_Qu\u00e9bec
hCoV-19/France/ARA-CFD210028226401/2021	2021-05-06	EPI_ISL_2134737	Centre_Hospitalier_Universitaire_Clermont-Ferrand
hCoV-19/Germany/NW-RKI-I-178774/2021	2021-06-10	EPI_ISL_2635599	amedes_MVZ_DIAMEDIS_Sennestadt
hCoV-19/Japan/PG-56208/2021	2021-04-21	EPI_ISL_2770863	SARS-CoV-2_testing_team
hCoV-19/United_Arab_Emirates/0009/2020	2020-05-07	EPI_ISL_698219	Group_42_(G42)_Healthcare
hCoV-19/Canada/ON-PHL-21-14039/2021	2021-04-00	EPI_ISL_2452305	Public_Health_Ontario_Laboratory
hCoV-19/Portugal/PT12264/2021	2021-07-07	EPI_ISL_3071738	CHMT
hCoV-19/USA/FL-CDC-QDX23678191/2021	2021-04-07	EPI_ISL_1702598	Quest_Diagnostics_Incorporated
hCoV-19/USA/PA-CDC-STM-000050102/2021	2021-04-03	EPI_ISL_1734820	Helix/Illumina
hCoV-19/England/MILK-17BF947/2021	2021-06-26	EPI_ISL_2780114	Lighthouse_Lab_in_Milton_Keynes
hCoV-19/Netherlands/UT-RIVM-30269/2021	2021-04-25	EPI_ISL_2093618	Dutch_COVID-19_response_team
hCoV-19/Finland/THL-202109595/2021	2021-03-16	EPI_ISL_2506540	Islab
hCoV-19/Netherlands/ZH-RIVM-47675/2021	2021-07-21	EPI_ISL_3258725	Dutch_COVID-19_response_team
hCoV-19/England/BRBR-18DCCE0/2021	2021-07-06	EPI_ISL_2997570	Berkshire_and_Surrey_Pathology_Services_Lighthouse_Laboratory
hCoV-19/Sweden/16694467P/2021	2021-04-16	EPI_ISL_2210258	Swedish_national_genomic_surveillance_program_of_SARS-CoV-2
hCoV-19/USA/CA-CDC-FG-008361/2021	2021-03-10	EPI_ISL_1460622	Fulgent_Genetics
hCoV-19/Germany/HH-RKI-I-030132/2021	2021-02-25	EPI_ISL_1213467	SYNLAB_MVZ_Hamburg
hCoV-19/Switzerland/SH-ETHZ-520675/2020	2020-11-28	EPI_ISL_1408731	Viollier_AG
hCoV-19/USA/FL-CDC-LC0175145/2021	2021-08-06	EPI_ISL_3741228	Laboratory_Corporation_of_America
hCoV-19/India/WB-1931300232802/2021	2021-02-19	EPI_ISL_1419347	INSACOG-WB
hCoV-19/Sweden/5788509429/2021	2021-02-11	EPI_ISL_1832082	Swedish_national_genomic_surveillance_program_of_SARS-CoV-2
hCoV-19/Canada/BC-BCCDC-104593/2021	2021-05-31	EPI_ISL_3489647	British_Columbia_Centre_For_Disease_Control
hCoV-19/Germany/BY-RKI-I-024589/2021	2021-02-16	EPI_ISL_1154762	LabKom_-_Labor_Augsburg_MVZ_GmbH
hCoV-19/Lithuania/S21E595/2021	2021-04-29	EPI_ISL_2428582	UAB_InMedica
hCoV-19/Wales/PHWC-PYTQ74/2021	2021-07-07	EPI_ISL_3083048	Originating_lab
hCoV-19/Denmark/DCGC-142479/2021	2021-07-26	EPI_ISL_3241305	Department_of_Bacteria
hCoV-19/Japan/PG-47659/2021	2021-05-17	EPI_ISL_2786947	Toyama_Institute_of_Health
hCoV-19/Japan/PG-61534/2021	2021-04-27	EPI_ISL_3197484	Pathogen_Genomics_Center
hCoV-19/England/MILK-118D580/2021	2021-01-26	EPI_ISL_958548	Lighthouse_Lab_in_Milton_Keynes
hCoV-19/Italy/EMR-C05_21_09/2021	2021-02-19	EPI_ISL_3060252	U.O._Microbiologia_Laboratorio_Unico_Centro_Servizi_-_AUSL_della_Romagna
hCoV-19/Japan/PG-66199/2021	2021-06-28	EPI_ISL_3191215	Chiba_Prefectural_Institute_of_Public_Health
hCoV-19/Norway/08993/2021	2021-03-29	EPI_ISL_1820205	Haukeland_University_Hospital
hCoV-19/England/MILK-B3A64C/2020	2020-11-02	EPI_ISL_658765	Lighthouse_Lab_in_Milton_Keynes
hCoV-19/England/ALDP-130BA7A/2021	2021-02-21	EPI_ISL_1122557	Lighthouse_Lab_in_Alderley_Park
hCoV-19/USA/HI-H212319/2021	2021-05-07	EPI_ISL_2724595	State_Laboratories_Division
hCoV-19/Slovenia/5C-018876-KP/2021	2021-03-26	EPI_ISL_1664977	National_Laboratory_for_Health
hCoV-19/Scotland/EDB4682/2020	2020-05-09	EPI_ISL_449321	Virology_Department
hCoV-19/USA/NY-CDC-QDX24520317/2021	2021-04-28	EPI_ISL_2203950	Quest_Diagnostics_Incorporated
hCoV-19/Denmark/DCGC-82346/2021	2021-03-01	EPI_ISL_1891050	Department_of_Virus_and_Microbiological_Special_Diagnostics
hCoV-19/Germany/NW-RKI-I-092546/2021	2021-04-15	EPI_ISL_1727050	Medizinische_Laboratorien_D\u00c3\u00bcsseldorf
hCoV-19/USA/CO-CDC-MMB09234774/2021	2021-06-24	EPI_ISL_3065131	Mako_Medical
hCoV-19/England/MILK-1505C5A/2021	2021-04-13	EPI_ISL_1699810	Lighthouse_Lab_in_Milton_Keynes
hCoV-19/USA/CA-CDC-FG-055601/2021	2021-07-30	EPI_ISL_3348131	Fulgent_Genetics
hCoV-19/Germany/SL-RKI-I-202144/2021	2021-08-09	EPI_ISL_3711986	Sonic_-_Bioscientia_-_MVZ_Labor_Saar_GmbH
hCoV-19/Germany/BY-RKI-I-035136/2021	2021-03-03	EPI_ISL_1280970	SYNLAB_MVZ_Weiden
hCoV-19/Japan/RIMD00526/2021	2021-07-30	EPI_ISL_3925890	Genome_Information_Research_Center
hCoV-19/England/ALDP-19CC9CD/2021	2021-07-21	EPI_ISL_3107426	Lighthouse_Lab_in_Alderley_Park
hCoV-19/USA/FL-CDC-LC0089547/2021	2021-06-30	EPI_ISL_3016915	Laboratory_Corporation_of_America
hCoV-19/USA/CA-CDC-FG-084758/2021	2021-08-17	EPI_ISL_3754058	Fulgent_Genetics
hCoV-19/Russia/TAM-CRIE-L188C0628/2021	2021-05-05	EPI_ISL_2626405	Molecular_diagnostic_laboratory_of_Federal_Budget_Institution_of_Science_\Central_Research_Institute_of_Epidemiology\_of_The_Federal_Service_on_Customers'_Ri
hCoV-19/England/PLYM-190438F/2021	2021-07-09	EPI_ISL_2994672	Lighthouse_Laboratory_Plymouth
hCoV-19/England/QEUH-199605E/2021	2021-07-19	EPI_ISL_3092939	Lighthouse_Lab_in_Glasgow
hCoV-19/Iceland/244/2020	2020-03-17	EPI_ISL_417572	The_National_University_Hospital_of_Iceland
hCoV-19/Scotland/QEUH-1C5F21C/2021	2021-08-22	EPI_ISL_3811874	Lighthouse_Lab_in_Glasgow
hCoV-19/Poland/PL_P1770/2021	2021-04-17	EPI_ISL_1915368	Diagnostyka._Laboratoria_Medyczne.
hCoV-19/Iceland/5351/2020	2020-09-17	EPI_ISL_829035	deCODE_genetics
hCoV-19/Norway/7778/2021	2021-03-22	EPI_ISL_1820731	Norwegian_Institute_of_Public_Health
hCoV-19/France/PAC-HCL021143117901/2021	2021-07-27	EPI_ISL_3634931	LABORATOIRE_BIOESTEREL
hCoV-19/England/CAMC-129397B/2021	2021-02-13	EPI_ISL_1042043	Lighthouse_Lab_in_Cambridge
hCoV-19/USA/GA-CDC-STM-000065284/2021	2021-04-26	EPI_ISL_2145265	Helix/Illumina
hCoV-19/England/MILK-C62194/2020	2020-12-13	EPI_ISL_735630	Lighthouse_Lab_in_Milton_Keynes
hCoV-19/England/QEUH-13DA555/2021	2021-03-13	EPI_ISL_1328117	Lighthouse_Lab_in_Glasgow
hCoV-19/England/MILK-151E7C6/2021	2021-04-10	EPI_ISL_1790376	Lighthouse_Lab_in_Milton_Keynes
hCoV-19/Spain/AN-IBV-99023157/2021	2021-02-17	EPI_ISL_1272479	Hospital_General_Universitario_Gregorio_Mara\u00f1\u00f3n
hCoV-19/Poland/Gyncentrum0484/2021	2021-05-06	EPI_ISL_2616375	Gyncentrum
hCoV-19/England/OXON-F637AD/2021	2021-01-31	EPI_ISL_1051741	Oxford_Viromics
hCoV-19/Denmark/DCGC-19189/2020	2020-12-07	EPI_ISL_748802	Department_of_Virus_and_Microbiological_Special_Diagnostics
hCoV-19/Denmark/DCGC-136646/2021	2021-07-20	EPI_ISL_3104452	Department_of_Bacteria
hCoV-19/USA/CA-CDPH-2000029770/2021	2021-01-19	EPI_ISL_3090529	CDPH_VBL
hCoV-19/USA/PR-CDC-S468/2021	2021-05-05	EPI_ISL_2688276	Centers_for_Disease_Control_and_Prevention
hCoV-19/Scotland/QEUH-16032C2/2021	2021-06-01	EPI_ISL_2488313	Lighthouse_Lab_in_Glasgow
hCoV-19/Slovenia/21-7360/2021	2021-04-01	EPI_ISL_1677891	Department_of_Public_Health_Microbiology_Ljubljana
hCoV-19/USA/FL-CDC-ASC210247168/2021	2021-07-26	EPI_ISL_3814218	Aegis_Sciences_Corporation
hCoV-19/Denmark/DCGC-161147/2021	2021-08-19	EPI_ISL_3725524	Department_of_Bacteria
hCoV-19/USA/CA-CDC-QDX25762939/2021	2021-06-09	EPI_ISL_3091620	Respiratory_Viruses_Branch
hCoV-19/Germany/BAV-PL-virotum_W8KKT/2020	2020-10-19	EPI_ISL_1373308	Protzer_Lab
hCoV-19/England/ALDP-17584C7/2021	2021-06-17	EPI_ISL_2700808	Lighthouse_Lab_in_Alderley_Park
hCoV-19/England/QEUH-1C561AF/2021	2021-08-22	EPI_ISL_3768218	Lighthouse_Lab_in_Glasgow
hCoV-19/Turkey/HSGM-FS2996/2021	2021-08-06	EPI_ISL_3405991	Ministry_of_Health_Turkey
hCoV-19/USA/MD-MDH-4160/2021	2021-08-12	EPI_ISL_3920573	MD_PHL
hCoV-19/Greece/207010/2021	2021-05-13	EPI_ISL_2365217	Hellenic_National_Blood_Transfusion_Center_-_EKEA
hCoV-19/USA/NY-Wadsworth-21010828-01/2021	2021-01-15	EPI_ISL_1226694	WESTCHESTER_MEDICAL_CENTER
hCoV-19/Turkey/HSGM-C3511/2021	2021-07-07	EPI_ISL_3566185	Ministry_of_Health_Turkey
hCoV-19/Brazil/PR-NXBS495GENOV827548499062/2021	2021-05-10	EPI_ISL_3664108	DASA
hCoV-19/USA/KS-KHEL-1347/2020	2020-07-30	EPI_ISL_2003656	Kansas_Health_and_Environmental_Lab
hCoV-19/USA/NY-Wadsworth-21049537-01/2021	2021-04-26	EPI_ISL_2098144	SUNY_UPSTATE_MEDICAL_UNIVERSITY
hCoV-19/Austria/CeMM12406/2021	2021-06-00	EPI_ISL_3039883	Austrian_Agency_for_Health_and_Food_Safety_(AGES)
hCoV-19/Sweden/15501391P/2021	2021-03-19	EPI_ISL_1899509	Swedish_national_genomic_surveillance_program_of_SARS-CoV-2
hCoV-19/Switzerland/GE-33718916/2021	2021-03-30	EPI_ISL_1533339	University_Hospitals_of_Geneva
hCoV-19/Switzerland/SO-ETHZ-530237/2020	2020-11-12	EPI_ISL_1361077	Viollier_AG
hCoV-19/Denmark/DCGC-24898/2020	2020-12-28	EPI_ISL_795277	Department_of_Virus_and_Microbiological_Special_Diagnostics
hCoV-19/Italy/CAM-TIGEM-IZSM-COLLI-11001/2021	2021-04-13	EPI_ISL_2029568	Istituto_Zooprofilattico_Sperimentale_del_Mezzogiorno
hCoV-19/Turkey/HSGM-FS5281/2021	2021-08-07	EPI_ISL_3414708	Ministry_of_Health_Turkey
hCoV-19/Germany/SN-RKI-I-202129/2021	2021-07-31	EPI_ISL_3711972	Bioscientia_Labor_Wermsdorf
hCoV-19/South_Africa/KRISP-K002342/2020	2020-07-22	EPI_ISL_515715	NHLS-IALCH
hCoV-19/England/LIVE-DCED55/2020	2020-12-15	EPI_ISL_838499	Liverpool_Clinical_Laboratories
hCoV-19/USA/CA-CDC-FG-024476/2021	2021-04-16	EPI_ISL_2038541	Fulgent_Genetics
hCoV-19/Israel/SMC-7005735/2021	2021-07-04	EPI_ISL_3022024	Shamir_Medical_Center_(Asaf_Harofe)
hCoV-19/England/ALDP-180B43B/2021	2021-06-29	EPI_ISL_2849168	Lighthouse_Lab_in_Alderley_Park
hCoV-19/England/MILK-1151F5A/2021	2021-01-23	EPI_ISL_939497	Lighthouse_Lab_in_Milton_Keynes
hCoV-19/England/QEUH-13D106C/2021	2021-03-12	EPI_ISL_1326141	Lighthouse_Lab_in_Glasgow
hCoV-19/Israel/CVL-862ngs/2020	2020-12-29	EPI_ISL_889206	Israel_Central_Virology_laboratory
hCoV-19/Scotland/QEUH-1AFB84F/2021	2021-08-04	EPI_ISL_3445442	Lighthouse_Lab_in_Glasgow
hCoV-19/USA/CO-GD-SID-21042261534/2021	2021-04-22	EPI_ISL_2696607	Laboratory
hCoV-19/India/MH-NS2021/2021	2021-04-09	EPI_ISL_2897703	National_Centre_for_Cell_Science
hCoV-19/Slovenia/269910/2021	2021-05-27	EPI_ISL_2644467	Institute_of_Microbiology_and_Immunology
hCoV-19/USA/CA-CDC-FG-042198/2021	2021-07-13	EPI_ISL_3064910	Fulgent_Genetics
hCoV-19/England/PLYM-1C4B899/2021	2021-08-21	EPI_ISL_3767935	Lighthouse_Laboratory_Plymouth
hCoV-19/Sweden/SE00203927/2021	2021-02-01	EPI_ISL_1200428	Swedish_national_genomic_surveillance_program_of_SARS-CoV-2
hCoV-19/Slovenia/33057/2021	2021-01-18	EPI_ISL_2465390	Institute_of_Microbiology_and_Immunology
hCoV-19/England/PHEC-3015C1/2021	2021-03-17	EPI_ISL_2740146	Respiratory_Virus_Unit
hCoV-19/England/HSLL-15A7D66/2021	2021-05-21	EPI_ISL_2318052	Health_Services_Laboratories
hCoV-19/Greece/150135/2021	2021-03-12	EPI_ISL_2369611	Greek_Genome_Center
hCoV-19/England/PLYM-1C013E9/2021	2021-08-17	EPI_ISL_3703162	Lighthouse_Laboratory_Plymouth
hCoV-19/South_Africa/NHLS-UCT-GS-0733/2020	2020-10-12	EPI_ISL_960141	Beaufort_West_Hospital_wc_BWH
hCoV-19/France/GES-HMN-21042010706/2021	2021-03-30	EPI_ISL_1755190	Laboratoire_LENYS
hCoV-19/Denmark/DCGC-164709/2021	2021-08-29	EPI_ISL_3903871	Department_of_Bacteria
hCoV-19/USA/NC-UNC-LCCC0296/2021	2021-01-16	EPI_ISL_1163745	Clinical_Molecular_Microbiology_Laboratory
hCoV-19/England/CAMC-1164983/2021	2021-01-25	EPI_ISL_948431	Lighthouse_Lab_in_Cambridge
hCoV-19/South_Africa/KRISP-K018191/2021	2021-06-14	EPI_ISL_2693065	NHLS_VIRO
hCoV-19/Netherlands/UT-RIVM-30247/2021	2021-04-28	EPI_ISL_2094018	Dutch_COVID-19_response_team
hCoV-19/USA/NY-Wadsworth-21041302-01/2021	2021-04-06	EPI_ISL_1671451	ALBANY_MEDICAL_CENTER
hCoV-19/USA/CA-CDPH-3000041958/2021	2021-03-27	EPI_ISL_2921713	CDPH_VBL
hCoV-19/England/QEUH-135D60C/2021	2021-02-28	EPI_ISL_1205610	Lighthouse_Lab_in_Glasgow
hCoV-19/Turkey/HSGM-C8108/2021	2021-08-01	EPI_ISL_3399879	Ministry_of_Health_Turkey
hCoV-19/USA/CA-CDC-FG-059565/2021	2021-08-03	EPI_ISL_3350751	Fulgent_Genetics
hCoV-19/Japan/PG-49624/2021	2021-05-07	EPI_ISL_2811003	Department_of_Infectious_Diseases
hCoV-19/Denmark/DCGC-35766/2021	2021-01-18	EPI_ISL_926907	Department_of_Virus_and_Microbiological_Special_Diagnostics
hCoV-19/USA/TX-HMH-MCoV-22777/2020	2020-12-28	EPI_ISL_1077305	Houston_Methodist_Hospital
hCoV-19/England/CAMC-14F84CC/2021	2021-04-11	EPI_ISL_1652981	Lighthouse_Lab_in_Cambridge
hCoV-19/USA/NY-PRL-2021_0803_00A12/2021	2021-07-31	EPI_ISL_3331466	Pandemic_Response_Lab_-_NYC
hCoV-19/England/BRBR-19D59EF/2021	2021-07-22	EPI_ISL_3107320	Berkshire_and_Surrey_Pathology_Services_Lighthouse_Laboratory
hCoV-19/USA/MA-Broad_CRSP-00025/2021	2021-01-02	EPI_ISL_1121641	Broad_Institute_Clinical_Research_Sequencing_Platform
hCoV-19/England/BRBR-1C74C5F/2021	2021-08-22	EPI_ISL_3810451	Berkshire_and_Surrey_Pathology_Services_Lighthouse_Laboratory
hCoV-19/USA/MI-CDC-QDX27249280/2021	2021-07-26	EPI_ISL_3395939	Quest_Diagnostics_Incorporated
hCoV-19/USA/MA-CDC-LC0187261/2021	2021-08-11	EPI_ISL_3745073	Laboratory_Corporation_of_America
hCoV-19/Poland/PL-P1234/2021	2021-03-10	EPI_ISL_1499361	1._Glowny_Inspektorat_Sanitarny._2._Diagnostyka._Laboratoria_Medyczne.
hCoV-19/USA/TX-CDC-FG-072447/2021	2021-07-24	EPI_ISL_3608092	Fulgent_Genetics
hCoV-19/France/PAC-IHU-12056_Nova1/2021	2021-06-00	EPI_ISL_2659715	MEPHI
hCoV-19/Wales/PHWC-PYM3DT/2021	2021-06-30	EPI_ISL_2905955	Originating_lab
hCoV-19/Denmark/DCGC-21285/2020	2020-12-21	EPI_ISL_759654	Department_of_Virus_and_Microbiological_Special_Diagnostics
hCoV-19/Brazil/SP-FIOCRUZ-12446/2021	2021-03-11	EPI_ISL_1464645	Laborat\u00f3rio_de_Virologia_-_UNIFESP
hCoV-19/England/ALDP-14976D8/2021	2021-03-27	EPI_ISL_1488782	Lighthouse_Lab_in_Alderley_Park
hCoV-19/USA/TX-CDC-LC0153694/2021	2021-07-28	EPI_ISL_3520009	Laboratory_Corporation_of_America
hCoV-19/England/BRBR-18E74EA/2021	2021-07-10	EPI_ISL_2997012	Berkshire_and_Surrey_Pathology_Services_Lighthouse_Laboratory
hCoV-19/USA/AR-CDC-ASC210057849/2021	2021-05-03	EPI_ISL_2147688	Aegis_Sciences_Corporation
hCoV-19/Turkey/HSGM-GF10696/2021	2021-07-26	EPI_ISL_3317650	Ministry_of_Health_Turkey
hCoV-19/Scotland/QEUH-1834BF8/2021	2021-07-02	EPI_ISL_2918455	Lighthouse_Lab_in_Glasgow
hCoV-19/USA/NY-MSHSPSP-PV21087/2020	2020-10-05	EPI_ISL_802351	MSHS_Clinical_Microbiology_Laboratories
hCoV-19/England/QEUH-A1E14E/2020	2020-10-01	EPI_ISL_587484	Lighthouse_Lab_in_Glasgow
hCoV-19/England/ALDP-19CC82A/2021	2021-07-21	EPI_ISL_3107485	Lighthouse_Lab_in_Alderley_Park
hCoV-19/England/ALDP-F5008A/2021	2021-01-06	EPI_ISL_834133	Lighthouse_Lab_in_Alderley_Park
hCoV-19/Turkey/HSGM-DG1627/2021	2021-08-17	EPI_ISL_3586521	Ministry_of_Health_Turkey
hCoV-19/France/ARA-HCL021091089401/2021	2021-05-11	EPI_ISL_2373716	CHU_GRENOBLE
hCoV-19/Turkey/HSGM-B3860/2021	2021-03-30	EPI_ISL_2968338	Ministry_of_Health_Turkey
hCoV-19/Canada/AB-ABPHL-22527/2021	2021-06-08	EPI_ISL_3117146	Edmonton_Provincial_Lab
hCoV-19/Spain/MD-59763321/2021	2021-05-00	EPI_ISL_2439207	Servicio_Microbiolog\u00eda_Hospital_La_Paz
hCoV-19/Turkey/HSGM-C13311/2021	2021-08-18	EPI_ISL_3590462	Ministry_of_Health_Turkey
hCoV-19/USA/FL-CDC-ASC210237570/2021	2021-08-02	EPI_ISL_3821913	Aegis_Sciences_Corporation
hCoV-19/Thailand/DMSc-00874/2021	2021-04-21	EPI_ISL_3827323	Ban_hong_Hospital
hCoV-19/Italy/CAM-TIGEM-IZSM-COLLI-6540/2021	2021-03-04	EPI_ISL_1447687	IZSM
hCoV-19/Netherlands/UT-RIVM-50726/2021	2021-08-04	EPI_ISL_3732070	Dutch_COVID-19_response_team
hCoV-19/England/ALDP-1974A3A/2021	2021-07-17	EPI_ISL_3097593	Lighthouse_Lab_in_Alderley_Park
hCoV-19/Denmark/DCGC-29760/2020	2020-12-28	EPI_ISL_843807	Department_of_Virus_and_Microbiological_Special_Diagnostics
hCoV-19/USA/MD-MDH-2621/2021	2021-05-25	EPI_ISL_2598062	MD_PHL
hCoV-19/USA/NY-MSHSPSP-PV35038/2021	2021-03-09	EPI_ISL_1709274	MSHS_Clinical_Microbiology_Laboratories
hCoV-19/England/ALDP-1202BBD/2021	2021-01-31	EPI_ISL_989019	Lighthouse_Lab_in_Alderley_Park
hCoV-19/England/RAND-13EBD77/2021	2021-03-11	EPI_ISL_1344664	Randox_Laboratories
hCoV-19/England/NORW-F3FD6/2020	2020-11-18	EPI_ISL_725178	Quadram_Institute_Bioscience
hCoV-19/England/QEUH-1372504/2021	2021-03-02	EPI_ISL_1207193	Lighthouse_Lab_in_Glasgow
hCoV-19/Brazil/TO-UFT-881618/2021	2021-05-28	EPI_ISL_3610352	Laborat\u00f3rio_Central_de_Sa\u00fade_P\u00fablica_do_Estado_do_Tocantins_(LACEN/TO)
hCoV-19/USA/CA-SDCPHL-82321240/2021	2021-08-09	EPI_ISL_3842015	San_Diego_County_Public_Health_Laboratory
hCoV-19/England/PHWC-PYW8EG/2021	2021-07-17	EPI_ISL_3182262	Wales_Specialist_Virology_Centre_Sequencing_lab
hCoV-19/Denmark/DCGC-124039/2021	2021-07-03	EPI_ISL_2862979	Department_of_Bacteria
hCoV-19/England/PLYM-17A5AAB/2021	2021-06-24	EPI_ISL_2766254	Lighthouse_Laboratory_Plymouth
hCoV-19/Ireland/D-NVRL-30IRL42965/2021	2021-05-20	EPI_ISL_2454928	National_Virus_Reference_Laboratory
hCoV-19/Wales/ALDP-1014024/2021	2021-01-13	EPI_ISL_892018	Lighthouse_Lab_in_Alderley_Park
hCoV-19/USA/NJ-PHEL-V21008417/2021	2021-08-10	EPI_ISL_3824547	NJDOH
hCoV-19/France/IDF-IPP06541/2021	2021-03-16	EPI_ISL_1417202	Labo_Analyses_Med
hCoV-19/USA/IL-CDC-ASC210028646/2021	2021-03-31	EPI_ISL_1668026	Aegis_Sciences_Corporation
hCoV-19/England/MILK-ACD4EB/2020	2020-10-21	EPI_ISL_634414	Lighthouse_Lab_in_Milton_Keynes
hCoV-19/Germany/NW-RKI-I-051520/2021	2021-03-25	EPI_ISL_1434371	Universit\u00e4tsklinikum_Leipzig_-_Institut_f\u00fcr_Medizinische_Mikrobiologie_und_Virologie_virologisches_Labor
hCoV-19/Scotland/QEUH-17C5410/2021	2021-06-25	EPI_ISL_2814714	Lighthouse_Lab_in_Glasgow
hCoV-19/Germany/BY-RKI-I-021323/2021	2021-02-11	EPI_ISL_1151488	SYNLAB_MVZ_Weiden
hCoV-19/England/CAMC-BFC01B/2020	2020-12-04	EPI_ISL_709250	Lighthouse_Lab_in_Cambridge
hCoV-19/Wales/ALDP-11CDA85/2021	2021-01-30	EPI_ISL_1012709	Lighthouse_Lab_in_Alderley_Park
hCoV-19/Germany/NW-RKI-I-182191/2021	2021-06-16	EPI_ISL_2760399	MVZ_Dr._Eberhard_&_Partner_Dortmund
hCoV-19/England/ALDP-115E351/2021	2021-01-25	EPI_ISL_937607	Lighthouse_Lab_in_Alderley_Park
hCoV-19/Luxembourg/LNS7860492/2020	2020-12-27	EPI_ISL_771116	Laboratoire_national_de_sant\u00e9
hCoV-19/Turkey/HSGM-C279/2021	2021-07-07	EPI_ISL_3565867	Ministry_of_Health_Turkey
hCoV-19/USA/WA-PHL-001647/2021	2021-08-06	EPI_ISL_3656575	Washington_State_Department_of_Health_Public_Health_Laboratories
hCoV-19/USA/CO-CDPHE-2100449839/2021	2021-02-18	EPI_ISL_1234061	Colorado_Department_of_Public_Health_and_Environment
hCoV-19/Denmark/DCGC-83835/2021	2021-04-12	EPI_ISL_1892948	Department_of_Virus_and_Microbiological_Special_Diagnostics
hCoV-19/Spain/PV-IBV-98014763/2020	2020-12-16	EPI_ISL_1192398	Servicio_de_Microbiolog\u00eda._Hospital_Universitario_Donostia._OSI_Donostialdea._\u00c1rea_de_Enfermedades_Infecciosas
hCoV-19/USA/CA-CDC-50070/2021	2021-02-14	EPI_ISL_2603592	NIAID_-_IRF_Frederick
hCoV-19/England/MILK-1990A47/2021	2021-07-17	EPI_ISL_3096037	Lighthouse_Lab_in_Milton_Keynes
hCoV-19/Japan/PG-43788/2021	2021-05-02	EPI_ISL_2350635	Ibaraki_Prefectural_Institute_of_Public_Health
hCoV-19/Bulgaria/21BG-NC_002053_R9/2021	2021-03-31	EPI_ISL_2099378	National_Center_of_Infectious_and_Parasitic_Diseases
hCoV-19/England/MILK-1AE62EF/2021	2021-08-04	EPI_ISL_3365987	Lighthouse_Lab_in_Milton_Keynes
hCoV-19/Japan/PG-85471/2021	2021-08-02	EPI_ISL_3897762	Pathogen_Genomics_Center
hCoV-19/England/ALDP-12205E8/2021	2021-02-04	EPI_ISL_987151	Lighthouse_Lab_in_Alderley_Park
hCoV-19/Germany/BE-RKI-I-167729/2021	2021-05-27	EPI_ISL_2390289	MDI_Limbach_Berlin_GmbH;_MVZ_Labor_Berlin
hCoV-19/USA/TX-HMH-MCoV-21287/2020	2020-12-29	EPI_ISL_1075733	Houston_Methodist_Hospital
hCoV-19/Greece/207005/2021	2021-05-13	EPI_ISL_2365213	Hellenic_National_Blood_Transfusion_Center_-_EKEA
hCoV-19/Australia/NSW2173/2020	2020-03-18	EPI_ISL_500644	Area_of_Virology
hCoV-19/Mexico/BCN-ALSR-105309/2021	2021-06-29	EPI_ISL_3373983	Salud_Digna
hCoV-19/Germany/NW-RKI-I-083877/2021	2021-04-02	EPI_ISL_1721328	LabKom_-_MVZ_Labor_Bochum_MLB_GmbH
hCoV-19/USA/AZ-ASPHL-860/2020	2020-05-29	EPI_ISL_2716347	Arizona_State_Public_Health_Laboratory
hCoV-19/England/MILK-1AF9AA5/2021	2021-08-05	EPI_ISL_3377423	Lighthouse_Lab_in_Milton_Keynes
hCoV-19/England/TFCI-2700513/2020	2020-12-31	EPI_ISL_924508	Bioinformatics_and_Biostatistics_Lab
hCoV-19/Germany/NW-RKI-I-028519/2021	2021-02-24	EPI_ISL_1211550	Labor_Dr._Wisplinghoff_-_K\u00f6ln
hCoV-19/Australia/VIC7948/2020	2020-08-12	EPI_ISL_564764	Microbiological_Diagnostic_Unit_-_Public_Health_Laboratory_(MDU-PHL)
hCoV-19/Canada/BC-BCCDC-121721/2021	2021-05-03	EPI_ISL_3600044	British_Columbia_Centre_For_Disease_Control
hCoV-19/England/MILK-103C3A5/2021	2021-01-12	EPI_ISL_993924	Lighthouse_Lab_in_Milton_Keynes
hCoV-19/USA/CA-UCSC-49/2021	2021-01-05	EPI_ISL_1405862	UCSC_Genomics_Institute
hCoV-19/Scotland/QEUH-1583DF7/2021	2021-05-12	EPI_ISL_2199115	Lighthouse_Lab_in_Glasgow
hCoV-19/Canada/BC-BCCDC-39469/2021	2021-03-06	EPI_ISL_2525289	BCCDC_Public_Health_Laboratory
hCoV-19/Sweden/SUS0002164/2021	2021-05-21	EPI_ISL_2350326	Clinical_Microbiology
hCoV-19/USA/MD-CDC-ASC210272220/2021	2021-08-04	EPI_ISL_3752222	Aegis_Sciences_Corporation
hCoV-19/USA/CT-CDC-QDX22784952/2021	2021-03-08	EPI_ISL_1494005	Quest_Diagnostics_Incorporated
hCoV-19/Germany/BE-IMB17252/2021	2021-04-15	EPI_ISL_1834039	Bundeswehrkrankenhaus_Berlin
hCoV-19/Portugal/PT4052/2021	2021-01-26	EPI_ISL_1172011	Instituto_Nacional_de_Saude_(INSA)
hCoV-19/Brazil/GO-HLAGYN-1368448/2021	2021-01-02	EPI_ISL_2017319	HLAGYN_-_Laboratorio_de_Imunologia_de_Transplantes_de_Goias
hCoV-19/USA/PA-MGEL-01841/2021	2021-03-05	EPI_ISL_1373624	UPMC_Clinical_Microbiology_Laboratory
hCoV-19/Italy/LOM-652146_20210722110500/2021	2021-07-22	EPI_ISL_3248975	ASST_MONZA
hCoV-19/Brazil/GO-LABSAUDE-91/2021	2021-03-04	EPI_ISL_1716448	Laboratorio_Saude
hCoV-19/USA/GA-CDC-LC0025013/2021	2021-03-07	EPI_ISL_1338422	Laboratory_Corporation_of_America
hCoV-19/England/ALDP-15B80E1/2021	2021-05-22	EPI_ISL_2353811	Lighthouse_Lab_in_Alderley_Park
hCoV-19/Denmark/DCGC-105001/2021	2021-05-24	EPI_ISL_2412531	Department_of_Bacteria
hCoV-19/Switzerland/GE-DIA011416269901/2021	2021-05-29	EPI_ISL_2433689	Dianalabs_SA
hCoV-19/Japan/PG-15959/2020	2020-12-26	EPI_ISL_894763	Fukuoka_Institute_of_Health_and_Environmental_Sciences
hCoV-19/Turkey/HSGM-D5652/2021	2021-08-16	EPI_ISL_3555361	Ministry_of_Health_Turkey
hCoV-19/Brazil/ES-FIOCRUZ-26762/2021	2021-05-24	EPI_ISL_2375477	Laboratorio_Central_de_Saude_Publica_do_Estado_do_Espirito_Santo_(LACEN/ES)
hCoV-19/England/MILK-A230FE/2020	2020-10-03	EPI_ISL_2735361	Respiratory_Virus_Unit
hCoV-19/USA/MI-CDC-ASC210037346/2021	2021-04-30	EPI_ISL_2187506	Aegis_Sciences_Corporation
hCoV-19/England/ALDP-10045DD/2021	2021-01-12	EPI_ISL_874481	Lighthouse_Lab_in_Alderley_Park
hCoV-19/Gibraltar/211000707/2021	2021-03-08	EPI_ISL_1299789	Microbiology
hCoV-19/Costa_Rica/INC-0439/2021	2021-03-04	EPI_ISL_2657678	HOSPITAL_MONSE\u00d1OR_SANABRIA
hCoV-19/India/UP-ICMR-MCL_5911_6038/2021	2021-05-00	EPI_ISL_3473566	Indian_Council_of_Medical_Research-National_Institute_of_Virology	\u00a0Microbial_Containment_Complex
hCoV-19/India/MH-ICMR-NIV-INSACOG-GSEQ-1137/2021	2021-03-08	EPI_ISL_1704612	ICMR-National_Institute_of_Virology_-_INSACOG
hCoV-19/Denmark/DCGC-36722/2020	2020-12-14	EPI_ISL_927863	Department_of_Virus_and_Microbiological_Special_Diagnostics
hCoV-19/Switzerland/GE-33694512/2021	2021-03-28	EPI_ISL_1533390	University_Hospitals_of_Geneva
hCoV-19/England/NORW-F8B19/2020	2020-11-22	EPI_ISL_704770	Quadram_Institute_Bioscience
hCoV-19/Canada/BC-BCCDC-134565/2021	2021-07-09	EPI_ISL_3602866	British_Columbia_Centre_For_Disease_Control
hCoV-19/England/PLYM-1B13840/2021	2021-08-06	EPI_ISL_3378148	Lighthouse_Laboratory_Plymouth
hCoV-19/Australia/VIC241/2020	2020-03-21	EPI_ISL_419936	Victorian_Infectious_Diseases_Reference_Laboratory_(VIDRL)
hCoV-19/Germany/un-RKI-I-088040/2021	2021-04-12	EPI_ISL_1724611	SYNLAB_MVZ_Leinfelden-Echterdingen
hCoV-19/USA/IL-RIPHL_30203_G/2021	2021-04-25	EPI_ISL_2476360	University_of_Chicago_Medicine
hCoV-19/Germany/MV-RKI-I-084982/2021	2021-04-06	EPI_ISL_1722221	IMD_-_Medizinisches_Labor_Rostock
hCoV-19/USA/MO-UMGC-7231/2021	2021-07-30	EPI_ISL_3346694	Springfield-Greene_County_Health_Department
hCoV-19/Ireland/D-NVRL-88IRL38805/2021	2021-03-30	EPI_ISL_1589204	National_Virus_Reference_Laboratory
hCoV-19/England/NORW-22AE9B/2021	2021-03-21	EPI_ISL_1832767	Quadram_Institute_Bioscience
hCoV-19/Turkey/HSGM-D23733/2021	2021-08-21	EPI_ISL_3673330	Ministry_of_Health_Turkey
hCoV-19/USA/CA-SEARCH-46703/2021	2021-08-09	EPI_ISL_3692300	EXCITE_Lab
hCoV-19/Japan/PG-71405/2021	2021-03-13	EPI_ISL_3199951	Fukuoka_Institute_of_Health_and_Environmental_Sciences
hCoV-19/USA/WI-CDC-2-4171990/2021	2021-01-12	EPI_ISL_1662725	Marshfield_Labs
hCoV-19/England/NORW-22521C/2021	2021-01-11	EPI_ISL_866624	Quadram_Institute_Bioscience
hCoV-19/Poland/PL_P633/2021	2021-02-25	EPI_ISL_1402483	1._Glowny_Inspektorat_Sanitarny._2._Diagnostyka._Laboratoria_Medyczne.
hCoV-19/USA/TX-CDC-ASC210037474/2021	2021-04-30	EPI_ISL_2147998	Aegis_Sciences_Corporation
hCoV-19/England/QEUH-13F8C4D/2021	2021-03-15	EPI_ISL_1343932	Lighthouse_Lab_in_Glasgow
hCoV-19/Switzerland/GE-DIA-161341898301/2021	2021-07-29	EPI_ISL_3275640	Dianalabs_SA
hCoV-19/Canada/ON-PHL-21-02857/2021	2021-01-00	EPI_ISL_1558857	Public_Health_Ontario_Laboratory
hCoV-19/England/ALDP-17C92D6/2021	2021-06-21	EPI_ISL_2804981	Lighthouse_Lab_in_Alderley_Park
hCoV-19/USA/NY-CDC-LC0172293/2021	2021-08-05	EPI_ISL_3685020	Laboratory_Corporation_of_America
hCoV-19/Germany/HH-HPI-p4578/2021	2021-02-00	EPI_ISL_1464279	Labor_Dr._Fenner_und_Kollegen
hCoV-19/Denmark/DCGC-140570/2021	2021-07-30	EPI_ISL_3228764	Department_of_Bacteria
hCoV-19/India/GJ-GBRC756/2021	2021-04-23	EPI_ISL_2509942	N.H.L_Municipal_Medical_College
hCoV-19/USA/AZ-ASPHL-2966/2020	2020-12-01	EPI_ISL_933556	Arizona_State_Public_Health_Laboratory
hCoV-19/USA/TX-CDC-ASC210031117/2021	2021-04-23	EPI_ISL_2042079	Aegis_Sciences_Corporation
hCoV-19/Denmark/DCGC-161037/2021	2021-08-23	EPI_ISL_3725427	Department_of_Bacteria
hCoV-19/Germany/BY-RKI-I-181264/2021	2021-05-04	EPI_ISL_2678408	Labor_Becker_&_Kollegen_(Standort_M\u00fcnchen)
hCoV-19/England/CAMC-1172B31/2021	2021-01-25	EPI_ISL_987527	Lighthouse_Lab_in_Cambridge
hCoV-19/Canada/ON-PHL-20-00991/2020	2020-06-00	EPI_ISL_1230521	Public_Health_Ontario_Laboratory
hCoV-19/USA/PA-CDC-STM-000068593/2021	2021-05-01	EPI_ISL_2247869	Helix/Illumina
hCoV-19/Canada/BC-BCCDC-114134/2021	2021-04-27	EPI_ISL_3481687	British_Columbia_Centre_For_Disease_Control
hCoV-19/USA/NC-CDC-LC0066857/2021	2021-05-17	EPI_ISL_2480993	Laboratory_Corporation_of_America
hCoV-19/England/PHWC-PY746W/2021	2021-08-03	EPI_ISL_3576852	Originating_lab
hCoV-19/Scotland/QEUH-14BE4C2/2021	2021-04-02	EPI_ISL_1584724	Lighthouse_Lab_in_Glasgow
hCoV-19/England/ALDP-14A0D40/2021	2021-03-28	EPI_ISL_1484172	Lighthouse_Lab_in_Alderley_Park
hCoV-19/Germany/SL-RKI-I-196901/2021	2021-08-02	EPI_ISL_3495965	Sonic_-_Bioscientia_-_MVZ_Labor_Saar_GmbH
hCoV-19/USA/CO-CDC-ASC210058821/2021	2021-05-04	EPI_ISL_2147072	Aegis_Sciences_Corporation
hCoV-19/USA/WY-WYPHL20144216/2020	2020-11-19	EPI_ISL_1969722	Wyoming_Public_Health_Laboratory
hCoV-19/England/CAMC-13236C3/2021	2021-02-23	EPI_ISL_1190074	Lighthouse_Lab_in_Cambridge
hCoV-19/England/ALDP-1B1884B/2021	2021-08-05	EPI_ISL_3377938	Lighthouse_Lab_in_Alderley_Park
hCoV-19/Switzerland/SG-CLM-06109088/2021	2021-06-10	EPI_ISL_2574091	Center_for_Laboratory_Medicine
hCoV-19/India/TG-CCMB-AP882/2020	2020-10-04	EPI_ISL_1398943	CSIR-Centre_for_Cellular_and_Molecular_Biology
hCoV-19/Switzerland/GE-HUG-34277166/2021	2021-05-25	EPI_ISL_2405307	University_Hospitals_of_Geneva
hCoV-19/England/QEUH-AAE204/2020	2020-10-21	EPI_ISL_721543	Lighthouse_Lab_in_Glasgow
hCoV-19/England/ALDP-1C1D9AC/2021	2021-08-18	EPI_ISL_3698321	Lighthouse_Lab_in_Alderley_Park
hCoV-19/Wales/PHWC-4C318A/2021	2021-01-31	EPI_ISL_999519	Originating_lab
hCoV-19/Switzerland/ZH-ETHZ-500019/2020	2020-11-02	EPI_ISL_1119521	Viollier_AG
hCoV-19/France/NAQ-HCL021131536301/2021	2021-07-12	EPI_ISL_3206991	LABORATOIRE_d'ANALYSES_de_BIOLOGIE_MEDICALES
hCoV-19/Japan/PG-67880/2021	2021-06-14	EPI_ISL_3195103	SARS-CoV-2_testing_team
hCoV-19/USA/WI-WSLH-215148/2020	2020-11-17	EPI_ISL_2558345	Wisconsin_State_Laboratory_of_Hygiene_Communicable_Disease_Division
hCoV-19/England/BRBR-1B90702/2021	2021-08-12	EPI_ISL_3467211	Berkshire_and_Surrey_Pathology_Services_Lighthouse_Laboratory
hCoV-19/England/MILK-174A4C8/2021	2021-06-19	EPI_ISL_2699708	Lighthouse_Lab_in_Milton_Keynes
hCoV-19/USA/PA-CDC-IBX247096369912/2021	2021-03-31	EPI_ISL_1588046	Infinity_Biologix
hCoV-19/Denmark/DCGC-54618/2021	2021-03-15	EPI_ISL_1863046	Department_of_Virus_and_Microbiological_Special_Diagnostics
hCoV-19/Germany/SN-RKI-I-057547/2021	2021-03-22	EPI_ISL_1441251	Landesuntersuchungsanstalt_f\u00fcr_das_Gesundheits-_und_Veterin\u00e4rwesen_(LUA)_Sachsen
hCoV-19/Netherlands/UT-RIVM-43952/2021	2021-07-04	EPI_ISL_3057575	Dutch_COVID-19_response_team
hCoV-19/USA/CO-CDC-MMB08715490/2021	2021-05-09	EPI_ISL_2488897	Mako_Medical
hCoV-19/Romania/Dolj_462228/2021	2021-06-29	EPI_ISL_3021421	Clinical_Emergency_County_Hospital
hCoV-19/England/ALDP-1289547/2021	2021-02-11	EPI_ISL_1044446	Lighthouse_Lab_in_Alderley_Park
hCoV-19/Turkey/HSGM-MK658/2021	2021-08-13	EPI_ISL_3541366	Ministry_of_Health_Turkey
hCoV-19/Germany/NW-RKI-I-211754/2021	2021-08-24	EPI_ISL_3886699	SYNLAB_MVZ_Leverkusen
hCoV-19/USA/NY-Wadsworth-21032698-01/2021	2021-02-27	EPI_ISL_1398341	NYC_Pandemic_Response_Lab
hCoV-19/Netherlands/un-EMC-863/2021	2021-01-11	EPI_ISL_904276	Dutch_COVID-19_response_team
hCoV-19/Japan/PG-0675/2020	2020-04-15	EPI_ISL_684285	Gunma_Prefectural_Institute_of_Public_Health_and_Environmental_Sciences
hCoV-19/USA/TX-HMH-MCoV-9337/2020	2020-07-03	EPI_ISL_781066	Houston_Methodist_Hospital
hCoV-19/Denmark/DCGC-60074/2021	2021-04-12	EPI_ISL_1868645	Department_of_Virus_and_Microbiological_Special_Diagnostics
hCoV-19/USA/HI-H212518/2021	2021-05-19	EPI_ISL_2724729	State_Laboratories_Division
hCoV-19/England/PHWC-4CCEE4/2021	2021-02-08	EPI_ISL_1106041	Wales_Specialist_Virology_Centre_Sequencing_lab
hCoV-19/Canada/BC-BCCDC-101231/2021	2021-05-01	EPI_ISL_3482456	British_Columbia_Centre_For_Disease_Control
hCoV-19/Canada/ON-PHL-21-00764/2021	2021-01-00	EPI_ISL_966114	Public_Health_Ontario_Laboratory
hCoV-19/Lithuania/S21D123/2021	2021-03-24	EPI_ISL_1581439	UAB_InMedica
hCoV-19/Scotland/QEUH-9DD4CB/2020	2020-09-22	EPI_ISL_599746	Lighthouse_Lab_in_Glasgow
hCoV-19/USA/WI-CDC-LC0001863/2020	2020-12-27	EPI_ISL_1029651	Laboratory_Corporation_of_America
hCoV-19/Germany/SN-RKI-I-084440/2021	2021-04-01	EPI_ISL_1721811	Bioscientia_Labor_Wermsdorf
hCoV-19/Turkey/HSGM-C12406/2021	2021-08-18	EPI_ISL_3614147	Ministry_of_Health_Turkey
hCoV-19/France/BRE-IPP12775/2021	2021-04-22	EPI_ISL_2374472	Labo_Analyses_Med
hCoV-19/Japan/PG-12455/2020	2020-09-09	EPI_ISL_896869	Pathogen_Genomics_Center
hCoV-19/USA/NY-MSHSPSP-PV36033/2021	2021-03-29	EPI_ISL_1709771	MSHS_Clinical_Microbiology_Laboratories
hCoV-19/USA/PA-CDC-QDX22682521/2021	2021-03-03	EPI_ISL_1297783	Quest_Diagnostics_Incorporated
hCoV-19/USA/WA-UW-59011/2021	2021-01-26	EPI_ISL_1526940	UW_Virology_Lab
hCoV-19/USA/FL-CDC-FG-023340/2021	2021-04-06	EPI_ISL_2038255	Fulgent_Genetics
hCoV-19/France/OCC-NI-2106291114/2021	2021-07-29	EPI_ISL_3919788	CHU_NIMES
hCoV-19/USA/CA-CDC-FG-045633/2021	2021-07-19	EPI_ISL_3210531	Fulgent_Genetics
hCoV-19/South_Korea/KCDC2713/2020	2020-07-12	EPI_ISL_522492	Center_for_Laboratory_Control_of_Infectious_Diseases
hCoV-19/Slovenia/180931/2020	2020-11-03	EPI_ISL_1964396	Institute_of_Microbiology_and_Immunology
hCoV-19/England/MILK-1C533E8/2021	2021-08-21	EPI_ISL_3766963	Lighthouse_Lab_in_Milton_Keynes
hCoV-19/Japan/PG-0806/2020	2020-04-04	EPI_ISL_684416	Fukuoka_Institute_of_Health_and_Environmental_Sciences
hCoV-19/Netherlands/FL-RIVM-51816/2021	2021-07-26	EPI_ISL_3735999	Dutch_COVID-19_response_team
hCoV-19/Denmark/DCGC-84176/2021	2021-03-22	EPI_ISL_1893342	Department_of_Virus_and_Microbiological_Special_Diagnostics
hCoV-19/Japan/RIMD00302/2021	2021-07-20	EPI_ISL_3503290	Genome_Information_Research_Center
hCoV-19/Turkey/HSGM-D5830/2021	2021-08-16	EPI_ISL_3554859	Ministry_of_Health_Turkey
hCoV-19/Italy/ABR-IZSGC-169714/2021	2021-03-20	EPI_ISL_1403539	SIESP_SULMONA_SULMONA(L'AQUILA)
hCoV-19/Canada/AB-ABPHL-23362/2021	2021-06-29	EPI_ISL_3116135	Edmonton_Provincial_Lab
hCoV-19/USA/LA-CDC-ASC210249251/2021	2021-07-26	EPI_ISL_3851373	Aegis_Sciences_Corporation
hCoV-19/France/GES-HMN-21022250303/2021	2021-01-28	EPI_ISL_2179027	H\u00f4pitaux_Universitaires_de_Strasbourg__NHC
hCoV-19/Switzerland/ZH-ETHZ-581379/2021	2021-04-14	EPI_ISL_1914080	Viollier_AG
hCoV-19/England/ALDP-1C72055/2021	2021-08-23	EPI_ISL_3762997	Lighthouse_Lab_in_Alderley_Park
hCoV-19/Netherlands/ZH-RIVM-34275/2021	2021-04-12	EPI_ISL_2302667	Dutch_COVID-19_response_team
hCoV-19/Australia/VIC13780/2020	2020-08-25	EPI_ISL_563833	Microbiological_Diagnostic_Unit_-_Public_Health_Laboratory_(MDU-PHL)
hCoV-19/England/CAMC-C3F9E3/2020	2020-12-10	EPI_ISL_718628	Lighthouse_Lab_in_Cambridge
hCoV-19/USA/MD-MDH-2825/2020	2020-12-10	EPI_ISL_2727101	MD_PHL
hCoV-19/England/PLYM-1CB61BC/2021	2021-08-26	EPI_ISL_3883541	Lighthouse_Laboratory_Plymouth
hCoV-19/Spain/AR-IBV-98022998/2021	2021-02-03	EPI_ISL_2147732	Hospital_Cl\u00ednico_Universitario_Lozano_Blesa_de_Zaragoza_(Espa\u00f1a)
hCoV-19/Greece/201397/2021	2021-05-08	EPI_ISL_2371047	ETHNIKO_KENTRO_AIMODOSIAS_E.KE.A.
hCoV-19/England/MILK-159F147/2021	2021-05-19	EPI_ISL_2275039	Lighthouse_Lab_in_Milton_Keynes
hCoV-19/Germany/NW-RKI-I-173735/2021	2021-05-26	EPI_ISL_2472824	Labor_ZOTZ
hCoV-19/Scotland/QEUH-1855283/2021	2021-07-02	EPI_ISL_2914529	Lighthouse_Lab_in_Glasgow
hCoV-19/United_Arab_Emirates/3240/2020	2020-09-29	EPI_ISL_859707	BTC
hCoV-19/Denmark/DCGC-23240/2020	2020-12-28	EPI_ISL_793639	Department_of_Virus_and_Microbiological_Special_Diagnostics
hCoV-19/France/NAQ-HCL021139813601/2021	2021-07-20	EPI_ISL_3472893	LABORATOIRE_FORTE_BIO_DAX
hCoV-19/Scotland/QEUH-17C9F84/2021	2021-06-25	EPI_ISL_2814567	Lighthouse_Lab_in_Glasgow
hCoV-19/Belgium/UZA-UA-CV2082187044/2021	2021-07-13	EPI_ISL_3008771	Platform_BIS_UZA/UAntwerpen
hCoV-19/USA/OR-CDC-LC0153036/2021	2021-07-29	EPI_ISL_3519195	Laboratory_Corporation_of_America
hCoV-19/England/MILK-1586565/2021	2021-05-14	EPI_ISL_2198499	Lighthouse_Lab_in_Milton_Keynes
hCoV-19/Latvia/2253/2021	2021-04-19	EPI_ISL_2141824	BIOR
hCoV-19/Canada/MB-NML-17743/2021	2021-02-23	EPI_ISL_1594236	MB-Cadham_Provincial_laboratory
hCoV-19/Ireland/D-NVRL-S21IRL00103525/2021	2021-07-14	EPI_ISL_3088054	National_Virus_Reference_Laboratory
hCoV-19/England/ALDP-17274B2/2021	2021-06-15	EPI_ISL_2700975	Lighthouse_Lab_in_Alderley_Park
hCoV-19/England/LOND-132596E/2021	2021-01-20	EPI_ISL_920536	University_College_London_Hospital
hCoV-19/USA/IL-CDC-ASC210075773/2021	2021-04-19	EPI_ISL_2041131	Aegis_Sciences_Corporation
hCoV-19/Japan/PG-13957/2020	2020-11-24	EPI_ISL_895537	Pathogen_Genomics_Center
hCoV-19/USA/CA-CDPH-3000024493/2021	2021-04-16	EPI_ISL_2891551	CDPH_VBL
hCoV-19/Germany/HH-HPI-p5826/2021	2021-04-05	EPI_ISL_1862080	Labor_Dr._Fenner_und_Kollegen
hCoV-19/USA/UT-UPHL-210488863959/2021	2021-04-16	EPI_ISL_2678012	Utah_Public_Health_Laboratory
hCoV-19/England/QEUH-19E3447/2021	2021-07-22	EPI_ISL_3172615	Lighthouse_Lab_in_Glasgow
hCoV-19/Turkey/HSGM-C11387/2021	2021-08-14	EPI_ISL_3557360	Ministry_of_Health_Turkey
hCoV-19/Netherlands/GE-RIVM-28753/2021	2021-04-19	EPI_ISL_1961474	Dutch_COVID-19_response_team
hCoV-19/Germany/un-RKI-I-069601/2021	2021-03-30	EPI_ISL_1573747	SYNLAB_MVZ_Leinfelden-Echterdingen
hCoV-19/Brazil/RS-FIOCRUZ-15281/2020	2020-08-07	EPI_ISL_729852	Laborat\u00f3rio_Central_de_Sa\u00fade_P\u00fablica_do_Estado_do_Rio_Grande_do_Sul_(LACEN-RS)
hCoV-19/England/ALDP-13A1D40/2021	2021-03-05	EPI_ISL_1264512	Lighthouse_Lab_in_Alderley_Park
hCoV-19/USA/FL-CDC-FG-015806/2021	2021-03-22	EPI_ISL_1556495	Fulgent_Genetics
hCoV-19/Brazil/SP-IB_100550/2021	2021-04-05	EPI_ISL_2170940	NUCLEO_DE_SAUDE_VILA_FALCAO_DE_BAURU
hCoV-19/USA/AR-CDC-QDX25704227/2021	2021-06-08	EPI_ISL_2652461	Quest_Diagnostics_Incorporated
hCoV-19/USA/TX-HMH-MCoV-15060/2020	2020-10-16	EPI_ISL_786544	Houston_Methodist_Hospital
hCoV-19/England/MILK-11D2DFD/2021	2021-01-29	EPI_ISL_957803	Lighthouse_Lab_in_Milton_Keynes
hCoV-19/England/ALDP-1470A7F/2021	2021-03-24	EPI_ISL_1472690	Lighthouse_Lab_in_Alderley_Park
hCoV-19/Germany/un-RKI-I-066972/2021	2021-03-29	EPI_ISL_1571735	SYNLAB_MVZ_Leinfelden-Echterdingen
hCoV-19/Italy/UMB-IZSGC-300252.1.56/2021	2021-07-26	EPI_ISL_3304619	Azienda_USL_Umbria_2
hCoV-19/Netherlands/ZH-RIVM-37989/2021	2021-03-23	EPI_ISL_2475130	Dutch_COVID-19_response_team
hCoV-19/Australia/VIC7693/2020	2020-07-31	EPI_ISL_564582	Microbiological_Diagnostic_Unit_-_Public_Health_Laboratory_(MDU-PHL)
hCoV-19/Hong_Kong/CH21000614/2021	2021-01-00	EPI_ISL_2621796	Hong_Kong_Department_of_Health
hCoV-19/USA/CA-SEARCH-101339/2021	2021-01-10	EPI_ISL_2422772	San_Diego_County_Public_Health_Laboratory
hCoV-19/England/MILK-178CF32/2021	2021-06-22	EPI_ISL_2781637	Lighthouse_Lab_in_Milton_Keynes
hCoV-19/USA/MI-CDC-ASC210076400/2021	2021-04-20	EPI_ISL_2041110	Aegis_Sciences_Corporation
hCoV-19/USA/TX-HMH-MCoV-13295/2020	2020-08-24	EPI_ISL_788443	Houston_Methodist_Hospital
hCoV-19/England/MILK-62BF1B/2020	2020-07-05	EPI_ISL_557829	Lighthouse_Lab_in_Milton_Keynes
hCoV-19/USA/WA-Altius-ALTCOV-IMX6MDPIJPPVCVEX/2021	2021-06-17	EPI_ISL_3049986	State_Testing_Facility
hCoV-19/Germany/un-RKI-I-147281/2021	2021-05-05	EPI_ISL_2130974	SYNLAB_MVZ_Heidelberg
hCoV-19/Italy/ABR-IZSGC-289384/2021	2021-06-08	EPI_ISL_2673660	SIESP_CHIETI_-_DRIVE_IN_VASTO
hCoV-19/USA/OH-2833/2021	2021-05-21	EPI_ISL_2657692	Wexner_Medical_Center
hCoV-19/Sweden/1916708140/2021	2021-04-27	EPI_ISL_2792996	Swedish_national_genomic_surveillance_program_of_SARS-CoV-2
hCoV-19/Netherlands/ZH-RIVM-11899/2021	2021-02-02	EPI_ISL_1014164	Dutch_COVID-19_response_team
hCoV-19/Scotland/QEUH-15EA07D/2021	2021-05-29	EPI_ISL_2438258	Lighthouse_Lab_in_Glasgow
hCoV-19/USA/NY-PRL-2021_0412_02K08/2021	2021-04-09	EPI_ISL_1636258	Pandemic_Response_Lab_-_NYC
hCoV-19/Sweden/20230288/2021	2021-05-12	EPI_ISL_2793293	Swedish_national_genomic_surveillance_program_of_SARS-CoV-2
hCoV-19/England/QEUH-17C1D37/2021	2021-06-25	EPI_ISL_2780106	Lighthouse_Lab_in_Glasgow
hCoV-19/USA/CA-CDPH-3000008323/2021	2021-04-03	EPI_ISL_2858346	CDPH_VBL
hCoV-19/Denmark/DCGC-42657/2021	2021-02-08	EPI_ISL_1022935	Department_of_Virus_and_Microbiological_Special_Diagnostics
hCoV-19/Germany/HH-p7336/2021	2021-05-25	EPI_ISL_2689572	Labor_Dr._Fenner_und_Kollegen
hCoV-19/England/MILK-1B03649/2021	2021-08-05	EPI_ISL_3358629	Lighthouse_Lab_in_Milton_Keynes
hCoV-19/Austria/CeMM8749/2021	2021-04-00	EPI_ISL_2232892	Austrian_Agency_for_Health_and_Food_Safety_(AGES)
hCoV-19/USA/CA-SEARCH-14565/2021	2021-02-11	EPI_ISL_1815892	EXCITE_Lab
hCoV-19/Norway/8953/2021	2021-04-04	EPI_ISL_1599407	Hospital_of_Southern_Norway_-_Kristiansand
hCoV-19/England/CAMC-1381F31/2021	2021-02-19	EPI_ISL_1242279	Lighthouse_Lab_in_Cambridge
hCoV-19/England/MILK-12A65F9/2021	2021-02-14	EPI_ISL_1062065	Lighthouse_Lab_in_Milton_Keynes
hCoV-19/USA/FL-CDC-STM-000064943/2021	2021-04-27	EPI_ISL_2144184	Helix/Illumina
hCoV-19/Germany/BE-RKI-I-079307/2021	2021-04-06	EPI_ISL_1644089	SYNLAB_MVZ_Berlin
hCoV-19/Greece/145736/2021	2021-03-08	EPI_ISL_2369546	Greek_Genome_Center
hCoV-19/Denmark/DCGC-35732/2020	2020-12-07	EPI_ISL_926873	Department_of_Virus_and_Microbiological_Special_Diagnostics
hCoV-19/Sweden/15152773P/2021	2021-03-10	EPI_ISL_3795877	Swedish_national_genomic_surveillance_program_of_SARS-CoV-2
hCoV-19/USA/MN-CDC-IBX688903657920/2021	2021-04-10	EPI_ISL_1733632	Infinity_Biologix
hCoV-19/Japan/PG-22626/2021	2021-01-19	EPI_ISL_1427307	Pathogen_Genomics_Center
hCoV-19/Norway/5395/2021	2021-03-05	EPI_ISL_2788554	Norwegian_Institute_of_Public_Health
hCoV-19/Germany/NI-RKI-I-092861/2021	2021-04-14	EPI_ISL_1727293	amedes_MVZ_Hannover
hCoV-19/USA/NC-CDC-ASC210046097/2021	2021-04-04	EPI_ISL_1690132	Aegis_Sciences_Corporation
hCoV-19/Canada/BC-BCCDC-44651/2021	2021-03-13	EPI_ISL_2526862	BCCDC_Public_Health_Laboratory
hCoV-19/England/ALDP-1667639/2021	2021-06-06	EPI_ISL_2640822	Lighthouse_Lab_in_Alderley_Park
hCoV-19/Hong_Kong/VM20083480/2020	2020-07-00	EPI_ISL_2604936	Hong_Kong_Department_of_Health
hCoV-19/England/ALDP-195C4C1/2021	2021-07-16	EPI_ISL_3069369	Lighthouse_Lab_in_Alderley_Park
hCoV-19/Aruba/AW-RIVM-11600/2021	2021-01-28	EPI_ISL_1014621	Dutch_COVID-19_response_team
hCoV-19/Brazil/RJ-LNN04439/2021	2021-07-23	EPI_ISL_3615155	Laboratorio_Central_Noel_Nutels
hCoV-19/USA/KS-KHEL-4045/2021	2021-07-22	EPI_ISL_3150831	Kansas_Health_and_Environmental_Lab
hCoV-19/USA/MI-CDC-ASC210072009/2021	2021-04-15	EPI_ISL_2201409	Aegis_Sciences_Corporation
hCoV-19/Norway/10501/2021	2021-04-16	EPI_ISL_1989211	Hospital_of_Southern_Norway_-_Kristiansand
hCoV-19/Israel/CVL-1454/2021	2021-01-05	EPI_ISL_1209896	Israel_Central_Virology_laboratory
hCoV-19/England/ALDP-15E33A8/2021	2021-05-27	EPI_ISL_2407195	Lighthouse_Lab_in_Alderley_Park
hCoV-19/Spain/CT-IBV-98014696/2020	2020-12-16	EPI_ISL_1194078	Departamento_de_Microbiolog\u00eda
hCoV-19/England/QEUH-14D02DF/2021	2021-04-02	EPI_ISL_1634892	Lighthouse_Lab_in_Glasgow
hCoV-19/USA/NY-NYCPHL-003229/2021	2021-02-10	EPI_ISL_1064798	DOHMH_Crown_Heights
hCoV-19/Canada/BC-BCCDC-24887/2021	2021-02-20	EPI_ISL_2522215	BCCDC_Public_Health_Laboratory
hCoV-19/England/PORT-1E7F7D9/2021	2021-04-28	EPI_ISL_1980111	Centre_for_Enzyme_Innovation
hCoV-19/USA/NY-PRL-2021_0415_01J07/2021	2021-04-14	EPI_ISL_1634137	Pandemic_Response_Lab_-_NYC
hCoV-19/India/MP-NCDC-1009290/2021	2021-02-15	EPI_ISL_2459694	National_Centre_for_Disease_Control_(NCDC)_Biotechnology_Division
hCoV-19/Denmark/DCGC-10938/2020	2020-11-02	EPI_ISL_670297	Department_of_Virus_and_Microbiological_Special_Diagnostics
hCoV-19/USA/TX-HMH-MCoV-15665/2020	2020-07-09	EPI_ISL_785349	Houston_Methodist_Hospital
hCoV-19/Finland/HEL-23-1042/2021	2021-01-31	EPI_ISL_1279010	Department_of_Virology_and_Immunology
hCoV-19/USA/PA-CDC-STM-000057538/2021	2021-04-14	EPI_ISL_1923842	Helix/Illumina
hCoV-19/Denmark/DCGC-5178/2020	2020-09-21	EPI_ISL_621716	Department_of_Virus_and_Microbiological_Special_Diagnostics
hCoV-19/Spain/IB-HUSE-00102/2021	2021-03-05	EPI_ISL_2017591	HOSPITAL_UNIVERSITARIO_SON_ESPASES
hCoV-19/USA/NY-PRL-2021_0828_01F16/2021	2021-08-23	EPI_ISL_3942981	Pandemic_Response_Lab_-_NYC
hCoV-19/USA/UT-UPHL-2105183220/2021	2021-01-19	EPI_ISL_2291873	Utah_Public_Health_Laboratory
hCoV-19/Poland/1240607221_diag1_gx1/2020	2020-12-22	EPI_ISL_876000	Laboratory_of_Molecular_Biology
hCoV-19/Sint_Maarten/SX-RIVM-29869/2021	2021-04-23	EPI_ISL_2093682	Dutch_COVID-19_response_team
hCoV-19/Denmark/DCGC-157134/2021	2021-08-17	EPI_ISL_3632407	Department_of_Bacteria
hCoV-19/Argentina/PAIS-A0174/2020	2020-05-19	EPI_ISL_792263	Laboratorio_de_Virolog\u00eda_del_Hospital_de_Ni\u00f1os_Dr._Ricardo_Gutierrez
hCoV-19/Poland/PL_P316/2021	2021-02-26	EPI_ISL_1378878	1._Glowny_Inspektorat_Sanitarny._2._Diagnostyka._Laboratoria_Medyczne.
hCoV-19/USA/FL-CDC-ASC210161086/2021	2021-07-20	EPI_ISL_3812986	Aegis_Sciences_Corporation
hCoV-19/USA/NY-PRL-2021_0809_01A09/2021	2021-08-07	EPI_ISL_3394760	Pandemic_Response_Lab_-_NYC
hCoV-19/Netherlands/NB-RIVM-39497/2021	2021-06-02	EPI_ISL_2672230	Dutch_COVID-19_response_team
hCoV-19/Denmark/DCGC-146831/2021	2021-08-05	EPI_ISL_3340378	Department_of_Bacteria
hCoV-19/England/MILK-C6CE93/2020	2020-12-13	EPI_ISL_778610	Lighthouse_Lab_in_Milton_Keynes
hCoV-19/Canada/BC-BCCDC-6119/2020	2020-10-07	EPI_ISL_974170	BCCDC_Public_Health_Laboratory
hCoV-19/Switzerland/NE-ETHZ-460187/2021	2021-01-15	EPI_ISL_1002997	Viollier_AG
hCoV-19/Poland/IHG_PAS_20_2394/2021	2021-01-09	EPI_ISL_1048380	Institute_of_Human_Genetics
hCoV-19/England/ALDP-15EE510/2021	2021-05-28	EPI_ISL_2436187	Lighthouse_Lab_in_Alderley_Park
hCoV-19/Scotland/QEUH-1596887/2021	2021-05-17	EPI_ISL_2275734	Lighthouse_Lab_in_Glasgow
hCoV-19/USA/ME-HETL-J0199/2020	2020-09-18	EPI_ISL_755370	Maine_Health_and_Environmental_Testing_Laboratory
hCoV-19/France/OCC-CHU-TLS-210871183001/2021	2021-03-28	EPI_ISL_2381149	CHU_Purpan_-_Laboratoire_de_Virologie_-_Institut_F\u00e9d\u00e9ratif_de_Biologie
hCoV-19/USA/WY-WPHL-20167145/2020	2020-12-16	EPI_ISL_1373432	Wyoming_Public_Health_Laboratory
hCoV-19/Scotland/QEUH-17388A3/2021	2021-06-18	EPI_ISL_2701241	Lighthouse_Lab_in_Glasgow
hCoV-19/Bulgaria/21BG-NC_002698_R11/2021	2021-04-06	EPI_ISL_2379185	National_Center_of_Infectious_and_Parasitic_Diseases
hCoV-19/Brazil/CE-FIOCRUZ-00996/2021	2021-02-01	EPI_ISL_3912133	CENTRO_DE_ATENDIMENTO_COVID_19_TEREZINHA_NUNES_DA_ROCHA
hCoV-19/England/BRBR-19D0A2D/2021	2021-07-21	EPI_ISL_3125610	Berkshire_and_Surrey_Pathology_Services_Lighthouse_Laboratory
hCoV-19/Lithuania/LTU000_NMRVI60527/2021	2021-03-25	EPI_ISL_1656958	NMVRVI
hCoV-19/USA/MA-MASPHL-02802/2021	2021-03-27	EPI_ISL_1527178	Massachusetts_State_Public_Health_Laboratory
hCoV-19/USA/CA-CDPH-3000044978/2021	2021-03-12	EPI_ISL_2923430	CDPH_VBL
hCoV-19/Bulgaria/21BG-EU_002627_Pl24/2021	2021-04-16	EPI_ISL_2180424	National_Center_of_Infectious_and_Parasitic_Diseases
hCoV-19/Spain/CL-COV06320/2021	2021-07-03	EPI_ISL_3056293	SARS-CoV-2_Sequencing_Castilla_y_Leon-Spain_Consortium
hCoV-19/USA/SC-MUSC-0619/2021	2021-02-16	EPI_ISL_1482895	MUSC_Molecular_Pathology_Laboratory
hCoV-19/Slovakia/UVZ_PL11_C10_8456/2021	2021-04-04	EPI_ISL_1647668	Public_Health_Authority_of_the_Slovak_Republic
hCoV-19/Wales/PHWC-PYWAAW/2021	2021-07-18	EPI_ISL_3182309	Wales_Specialist_Virology_Centre_Sequencing_lab
hCoV-19/USA/NJ-CDC-IBX589508703485/2021	2021-04-14	EPI_ISL_2283077	Infinity_Biologix
hCoV-19/USA/OR-OHSU-12350/2021	2021-08-16	EPI_ISL_3945150	OHSU_Lab_Services_Molecular_Microbiology_Lab
hCoV-19/USA/MN-CDC-QDX22681818/2021	2021-03-04	EPI_ISL_1297679	Quest_Diagnostics_Incorporated
hCoV-19/Iceland/1065/2020	2020-03-23	EPI_ISL_1586302	The_National_University_Hospital_of_Iceland
hCoV-19/USA/CA-CZB-14674/2020	2020-11-16	EPI_ISL_738845	Orange_County_Public_Health_Lab
hCoV-19/Finland/28A90S17/2020	2020-04-28	EPI_ISL_481635	Department_of_Virology_and_Immunology
hCoV-19/England/ALDP-15DBC7B/2021	2021-05-27	EPI_ISL_2392689	Lighthouse_Lab_in_Alderley_Park
hCoV-19/Germany/NW-RKI-I-148463/2021	2021-05-03	EPI_ISL_2260242	LabKom_-_MVZ_Labor_Bochum_MLB_GmbH
hCoV-19/Brazil/SP-IB_100179/2021	2021-03-16	EPI_ISL_1966219	CENTRO_DE_SAUDE_DE_BORA
hCoV-19/USA/RI-CDC-ASC210040180/2021	2021-04-01	EPI_ISL_2600074	Aegis_Sciences_Corporation
hCoV-19/Brazil/CE-FIOCRUZ-00609/2021	2021-06-23	EPI_ISL_3536253	HM_HOSPITAL_DE_MESSEJANA_DR_CARLOS_ALBERTO_STUDART_GOMES
hCoV-19/Portugal/PT7855/2021	2021-05-06	EPI_ISL_2340166	Instituto_Nacional_de_Saude_(INSA)
hCoV-19/USA/CA-CDC-STM-000048708/2021	2021-04-01	EPI_ISL_1679915	Helix/Illumina
hCoV-19/USA/SD-CDC-IBX211596074649/2021	2021-03-23	EPI_ISL_1693101	Infinity_Biologix
hCoV-19/England/CAMB-1B06FD/2020	2020-05-08	EPI_ISL_452912	Department_of_Pathology
hCoV-19/Denmark/DCGC-56341/2021	2021-03-22	EPI_ISL_1864841	Department_of_Virus_and_Microbiological_Special_Diagnostics
hCoV-19/Czech_Republic/NRL_6010/2021	2021-01-07	EPI_ISL_2380365	National_Institute_of_Public_Health
hCoV-19/USA/MD-IGS-122113301147A/2021	2021-05-13	EPI_ISL_2598485	Maryland_Genomics
hCoV-19/England/QEUH-119ACD6/2021	2021-01-29	EPI_ISL_944954	Lighthouse_Lab_in_Glasgow
hCoV-19/England/ALDP-15CA27D/2021	2021-05-25	EPI_ISL_2393934	Lighthouse_Lab_in_Alderley_Park
hCoV-19/Netherlands/ZH-EMC-2089/2021	2021-03-02	EPI_ISL_1311400	Dutch_COVID-19_response_team
hCoV-19/Netherlands/GR-UMCG-MMB_1890/2021	2021-05-10	EPI_ISL_2228175	UMC_Groningen
hCoV-19/England/MILK-14BE00A/2021	2021-04-01	EPI_ISL_1631674	Lighthouse_Lab_in_Milton_Keynes
hCoV-19/France/ARA-HCL021091383701/2021	2021-05-18	EPI_ISL_2373729	CNR_Virus_des_Infections_Respiratoires_-_France_SUD
hCoV-19/Denmark/DCGC-139669/2021	2021-07-26	EPI_ISL_3163584	Department_of_Bacteria
hCoV-19/USA/VA-CDC-LC0171721/2021	2021-08-05	EPI_ISL_3683904	Laboratory_Corporation_of_America
hCoV-19/Germany/RP-RKI-I-088319/2021	2021-04-15	EPI_ISL_1724866	SYNLAB_MVZ_Trier
hCoV-19/England/204262899/2020	2020-10-09	EPI_ISL_603212	Respiratory_Virus_Unit
hCoV-19/USA/IL-CDC-ASC210019596/2021	2021-03-25	EPI_ISL_1650815	Aegis_Sciences_Corporation
hCoV-19/Canada/AB-83230/2020	2020-04-14	EPI_ISL_805127	Alberta_Precision_Labs_(APL)
hCoV-19/USA/TN-CDC-ASC210035841/2021	2021-04-29	EPI_ISL_2043264	Aegis_Sciences_Corporation
hCoV-19/USA/CO-CDC-FG-058392/2021	2021-08-02	EPI_ISL_3349221	Fulgent_Genetics
hCoV-19/Germany/RP-RKI-I-128360/2021	2021-04-27	EPI_ISL_2111948	SYNLAB_MVZ_Trier
hCoV-19/USA/MN-CDC-IBX739685565578/2021	2021-03-20	EPI_ISL_1691883	Infinity_Biologix
hCoV-19/Sweden/1260504419VK/2021	2021-06-18	EPI_ISL_2980577	Swedish_national_genomic_surveillance_program_of_SARS-CoV-2
hCoV-19/USA/TX-HMH-MCoV-27277/2021	2021-02-20	EPI_ISL_1237059	Houston_Methodist_Hospital
hCoV-19/Mexico/MEX-IBT-IMSS-377/2021	2021-02-11	EPI_ISL_1288205	Laboratorio_Central_de_Epidemiolog\u00eda_(LCE)
hCoV-19/Brazil/SP-L123-CD6961/2021	2021-03-12	EPI_ISL_2894878	Instituto_de_Medicina_Tropical_de_Sao_Paulo
hCoV-19/Spain/VC-IBV-99034419/2021	2021-07-30	EPI_ISL_3939148	Servicio_de_Microbiolog\u00eda._Consorcio_Hospital_General_Universitario_de_Valencia
hCoV-19/Norway/5056/2021	2021-03-02	EPI_ISL_2425746	Akershus_University_Hospital
hCoV-19/Japan/PG-70046/2021	2021-05-24	EPI_ISL_3192299	Pathogen_Genomics_Center
hCoV-19/Sweden/3970277064/2021	2021-05-09	EPI_ISL_2413971	Swedish_national_genomic_surveillance_program_of_SARS-CoV-2
hCoV-19/USA/CA-CDC-FG-069352/2021	2021-08-07	EPI_ISL_3457076	Fulgent_Genetics
hCoV-19/USA/NM-DOH-2020315299/2020	2020-08-27	EPI_ISL_574286	New_Mexico_Department_of_Health_Scientific_Laboratory
hCoV-19/Germany/BE-RKI-I-148638/2021	2021-05-04	EPI_ISL_2260417	Labor_28_MVZ_GmbH
hCoV-19/USA/TX-CDC-QDX24326225/2021	2021-04-26	EPI_ISL_2046849	Quest_Diagnostics_Incorporated
hCoV-19/Belgium/rega-0409434/2020	2020-04-09	EPI_ISL_476943	KU_Leuven
hCoV-19/England/ALDP-1536FA2/2021	2021-04-24	EPI_ISL_1829869	Lighthouse_Lab_in_Alderley_Park
hCoV-19/Norway/11719/2021	2021-05-03	EPI_ISL_2333514	Department_of_Medical_Microbiology
hCoV-19/Mexico/CMX-INMEGEN-05-04-325/2021	2021-05-17	EPI_ISL_2350107	Instituto_Nacional_de_Medicina_Genomica
hCoV-19/USA/WI-WSLH-212660/2021	2021-03-15	EPI_ISL_1626249	Wisconsin_State_Laboratory_of_Hygiene_Communicable_Disease_Division
hCoV-19/USA/MI-CDC-QDX23572622/2021	2021-04-02	EPI_ISL_1648297	Quest_Diagnostics_Incorporated
hCoV-19/USA/AL-CDC-STM-000046005/2021	2021-03-30	EPI_ISL_1592820	Helix/Illumina
hCoV-19/USA/MA-CDC-LC0154619/2021	2021-07-28	EPI_ISL_3512869	Laboratory_Corporation_of_America
hCoV-19/Japan/PG-32670/2021	2021-04-02	EPI_ISL_1932482	Pathogen_Genomics_Center
hCoV-19/Israel/SMC-7005175/2021	2021-06-28	EPI_ISL_3022152	Shamir_Medical_Center_(Asaf_Harofe)
hCoV-19/Switzerland/GE-33418390/2021	2021-03-01	EPI_ISL_1228802	University_Hospitals_of_Geneva
hCoV-19/USA/TX-HMH-1228/2020	2020-04-03	EPI_ISL_542594	Houston_Methodist_Hospital
hCoV-19/India/MH-ICMR-NIV-INSAGOG-GSEQ-2384/2021	2021-04-00	EPI_ISL_1928499	ICMR-National_Institute_of_Virology_-_INSACOG
hCoV-19/Germany/TH-RKI-I-153099/2021	2021-05-11	EPI_ISL_2264357	SYNLAB_Jena_Oncoscreen
hCoV-19/USA/CA-CDC-FG-049532/2021	2021-07-24	EPI_ISL_3302078	Fulgent_Genetics
hCoV-19/USA/MS-SRL_330438938/2021	2021-08-23	EPI_ISL_3938738	Sonic_Reference_Laboratory
hCoV-19/Israel/CVL-8859/2021	2021-03-06	EPI_ISL_2084303	Israel_Central_Virology_laboratory
hCoV-19/Belgium/UGent-4905/2021	2021-03-30	EPI_ISL_1827026	Lab_voor_klinische_biologie
hCoV-19/Wales/PHWC-PYUFJE/2021	2021-07-13	EPI_ISL_3083402	Originating_lab
hCoV-19/Germany/HE-RKI-I-181209/2021	2021-03-20	EPI_ISL_2678371	Universit\u00e4tsklinikum_Gie\u00dfen_-_Institut_f\u00fcr_Medizinische_Virologie
hCoV-19/Wales/PHWC-4AE6E0/2020	2020-12-29	EPI_ISL_822662	Wales_Specialist_Virology_Centre_Sequencing_lab
hCoV-19/India/MN-1425500120140/2021	2021-07-18	EPI_ISL_3614555	INSACOG-MANIPUR
hCoV-19/USA/IL-RIPHL_30051_O/2021	2021-04-06	EPI_ISL_2246609	University_of_Chicago_Medicine
hCoV-19/India/GJ-INSACOG-GBRC1705/2021	2021-05-19	EPI_ISL_3844314	M.P_Shah_Goverment_Medical_College	Jamnagar
hCoV-19/USA/NC-UNCC-MCPH-000251/2021	2021-07-12	EPI_ISL_3419030	StarMed_Healthcare
hCoV-19/Netherlands/NB-RIVM-33415/2021	2021-05-10	EPI_ISL_2302349	Dutch_COVID-19_response_team
hCoV-19/Shanghai/SH0022/2020	2020-01-30	EPI_ISL_416331	Shanghai_Public_Health_Clinical_Center
hCoV-19/England/ALDP-168FBC3/2021	2021-06-09	EPI_ISL_2606922	Lighthouse_Lab_in_Alderley_Park
hCoV-19/Turkey/HSGM-C13413/2021	2021-08-18	EPI_ISL_3613892	Ministry_of_Health_Turkey
hCoV-19/India/MH-ACTREC-183/2020	2020-06-17	EPI_ISL_699838	Hematopathology_Laboratory
hCoV-19/USA/CA-CDPH-2000031647/2021	2021-01-28	EPI_ISL_2797609	CDPH_VBL
hCoV-19/Sweden/1787783347/2021	2021-02-25	EPI_ISL_1810204	Swedish_national_genomic_surveillance_program_of_SARS-CoV-2
hCoV-19/USA/NY-PRL-2021_0817_00H05/2021	2021-08-12	EPI_ISL_3569469	Pandemic_Response_Lab_-_NYC
hCoV-19/USA/CA-CDC-STM-000043214/2021	2021-03-26	EPI_ISL_1576641	Helix/Illumina
hCoV-19/Denmark/DCGC-155473/2021	2021-08-17	EPI_ISL_3567058	Department_of_Bacteria
hCoV-19/USA/CO-CDC-MMB09411377/2021	2021-07-19	EPI_ISL_3428124	Mako_Medical
hCoV-19/Denmark/DCGC-78596/2021	2021-04-05	EPI_ISL_1887237	Department_of_Virus_and_Microbiological_Special_Diagnostics
hCoV-19/Sweden/6053972463/2021	2021-03-19	EPI_ISL_2197830	Swedish_national_genomic_surveillance_program_of_SARS-CoV-2
hCoV-19/Scotland/GCVR-1712F4/2020	2020-03-26	EPI_ISL_459528	NHSGGC_West_of_Scotland_Specialist_Virology_Centre_/_MRC-University_of_Glasgow_Centre_for_Virus_Research
hCoV-19/Denmark/DCGC-115510/2021	2021-05-24	EPI_ISL_2668857	Department_of_Bacteria
hCoV-19/Sweden/SE1410726117/2021	2021-05-21	EPI_ISL_2584429	Swedish_national_genomic_surveillance_program_of_SARS-CoV-2
hCoV-19/Djibouti/NAMRU3_B215/2021	2021-02-09	EPI_ISL_3920430	Naval_Medical_Research_Unit_No._3
hCoV-19/Germany/BW-RKI-I-162171/2021	2021-05-05	EPI_ISL_2317029	Eurofins_LifeCodexx_GmbH
hCoV-19/Netherlands/CW-RIVM-53884/2021	2021-08-11	EPI_ISL_3918613	Dutch_COVID-19_response_team
hCoV-19/Switzerland/BS-UHB-42671534/2021	2021-02-01	EPI_ISL_1273757	University_Hospital_Basel
hCoV-19/Italy/LAZ-IFO-07153191/2021	2021-07-15	EPI_ISL_3068403	IRCCS_San_Gallicano_Dermatological_Institute
hCoV-19/Germany/BY-RKI-I-064327/2021	2021-03-24	EPI_ISL_1569490	LabKom_-_Labor_Augsburg_MVZ_GmbH
hCoV-19/USA/CO-CDC-MMB09102443/2021	2021-06-08	EPI_ISL_2875300	Mako_Medical
hCoV-19/England/NOTT-2529D5/2021	2021-03-19	EPI_ISL_1387193	Queens_Medical_Centre
hCoV-19/Switzerland/AG-ETHZ-571475/2021	2021-04-08	EPI_ISL_1659018	Viollier_AG
hCoV-19/USA/WA-UW-21071923794/2021	2021-07-19	EPI_ISL_3244979	UW_Virology_Lab
hCoV-19/USA/GA-CDC-ASC210184372/2021	2021-08-08	EPI_ISL_3863758	Aegis_Sciences_Corporation
hCoV-19/Thailand/SamutSakhon-CONI-0342/2020	2020-12-19	EPI_ISL_733536	Institute_for_Urban_Disease_Control_and_Prevention
hCoV-19/Luxembourg/LNS4063851/2020	2020-10-26	EPI_ISL_740414	Laboratoire_national_de_sant\u00e9
hCoV-19/England/MILK-C2FA10/2020	2020-12-07	EPI_ISL_733842	Lighthouse_Lab_in_Milton_Keynes
hCoV-19/USA/PA-CDC-ASC210206402/2021	2021-07-31	EPI_ISL_3821364	Aegis_Sciences_Corporation
hCoV-19/USA/IL-CDC-LC0063437/2021	2021-05-13	EPI_ISL_2398114	Laboratory_Corporation_of_America
hCoV-19/USA/ME-CDC-QDX24632844/2021	2021-05-03	EPI_ISL_2269086	Quest_Diagnostics_Incorporated
hCoV-19/England/20139061704/2020	2020-03-29	EPI_ISL_420736	Respiratory_Virus_Unit
hCoV-19/Japan/TY14-760-P0/2021	2021-05-00	EPI_ISL_3374442	Department_of_Virology_I
hCoV-19/Japan/PG-21393/2021	2021-01-12	EPI_ISL_1425696	Saitama_Prefectural_Institute_of_Public_Health
hCoV-19/USA/WA-UW-2021041077938/2021	2021-04-10	EPI_ISL_1785698	UW_Virology_Lab
hCoV-19/USA/WI-CDC-FG-024522/2021	2021-04-08	EPI_ISL_2037942	Fulgent_Genetics
hCoV-19/Slovakia/UVZ_PL22_H3_12679/2021	2021-06-08	EPI_ISL_2688120	Public_Health_Authority_of_the_Slovak_Republic
hCoV-19/England/ALDP-16674F3/2021	2021-06-07	EPI_ISL_2640835	Lighthouse_Lab_in_Alderley_Park
hCoV-19/USA/NY-PRL-2021_0205_03B06/2021	2021-02-03	EPI_ISL_994894	Pandemic_Response_Lab_-_NYC
hCoV-19/USA/CA-SEARCH-16112/2021	2021-01-07	EPI_ISL_1811923	EXCITE_Lab
hCoV-19/England/PLYM-1827A73/2021	2021-07-01	EPI_ISL_2849782	Lighthouse_Laboratory_Plymouth
hCoV-19/USA/WA-CDC-UW21081476884/2021	2021-08-14	EPI_ISL_3759200	UW_Virology_Lab
hCoV-19/Australia/VIC17939/2020	2020-08-15	EPI_ISL_779573	Microbiological_Diagnostic_Unit_-_Public_Health_Laboratory_(MDU-PHL)
hCoV-19/USA/TX-HMH-MCoV-28788/2021	2021-02-04	EPI_ISL_1238572	Houston_Methodist_Hospital
hCoV-19/India/WB-ICMR-0360/2020	2020-03-00	EPI_ISL_1231378	ICMR-National_Institute_of_Cholera_and_Enteric_Diseases
hCoV-19/England/MILK-ECDAB8/2021	2021-01-04	EPI_ISL_836373	Lighthouse_Lab_in_Milton_Keynes
hCoV-19/Germany/HH-RKI-I-056307/2021	2021-03-17	EPI_ISL_1439922	SYNLAB_MVZ_Hamburg
hCoV-19/USA/NM-CDC-2-4567887/2021	2021-06-14	EPI_ISL_2840266	\NM_Dept._Health
hCoV-19/Canada/BC-BCCDC-59710/2021	2021-04-08	EPI_ISL_2654804	BCCDC_Public_Health_Laboratory
hCoV-19/Switzerland/BE-ETHZ-571316/2020	2020-12-19	EPI_ISL_1659285	Viollier_AG
hCoV-19/USA/MA-UMASSMED-P008C06/2021	2021-03-13	EPI_ISL_3410096	UMass_Memorial_Medical_Center
hCoV-19/Bulgaria/21BG-EU_000714_Pl8/2021	2021-03-01	EPI_ISL_1401197	National_Center_of_Infectious_and_Parasitic_Diseases
hCoV-19/England/NORW-13D6735/2021	2021-06-03	EPI_ISL_2519261	Quadram_Institute_Bioscience
hCoV-19/Japan/TKYK18081/2021	2021-06-00	EPI_ISL_2956025	Tokyo_Metropolitan_Institute_of_Public_Health
hCoV-19/USA/CA-CDC-FG-069282/2021	2021-08-08	EPI_ISL_3457332	Fulgent_Genetics
hCoV-19/Malaysia/UNIMAS-16061/2021	2021-01-29	EPI_ISL_1318214	Ministry_of_Health_Hospitals
hCoV-19/Canada/QC-1nSKP-8143469850/2021	2021-03-30	EPI_ISL_2975585	Laboratoire_de_sant\u00e9_publique_du_Qu\u00e9bec
hCoV-19/Denmark/DCGC-139832/2021	2021-07-27	EPI_ISL_3163729	Department_of_Bacteria
hCoV-19/USA/NV-CDC-QDX24042202/2021	2021-04-14	EPI_ISL_1924968	Quest_Diagnostics_Incorporated
hCoV-19/USA/CA-QDX-4418/2021	2021-01-14	EPI_ISL_914959	Quest_Diagnostics
hCoV-19/Iceland/7077/2021	2021-06-28	EPI_ISL_3926046	The_National_University_Hospital_of_Iceland
hCoV-19/USA/FL-BPHL-2764/2020	2020-09-15	EPI_ISL_849036	Florida_Bureau_of_Public_Health_Laboratories
hCoV-19/England/ALDP-109446C/2021	2021-01-18	EPI_ISL_993348	Lighthouse_Lab_in_Alderley_Park
hCoV-19/Switzerland/ZH-ETHZ-581049/2021	2021-04-15	EPI_ISL_1750124	Viollier_AG
hCoV-19/Scotland/QEUH-178E02E/2021	2021-06-22	EPI_ISL_2808912	Lighthouse_Lab_in_Glasgow
hCoV-19/England/ALDP-A85A1A/2020	2020-10-18	EPI_ISL_610534	Lighthouse_Lab_in_Alderley_Park
hCoV-19/Italy/CAM-TIGEM-6329/2020	2020-12-29	EPI_ISL_1424316	Istituto_Zooprofilattico_Sperimentale_del_Mezzogiorno
hCoV-19/Sweden/9163572234/2021	2021-07-12	EPI_ISL_3157024	Swedish_national_genomic_surveillance_program_of_SARS-CoV-2
hCoV-19/USA/CA-CDPH-3000047422/2021	2021-03-20	EPI_ISL_2922045	CDPH_VBL
hCoV-19/USA/CA-CZB-33433/2021	2021-05-13	EPI_ISL_2496809	CA_DPH_Viral_and_Rickettsial_Disease_Laboratory
hCoV-19/Canada/AB-ABPHL-14938/2021	2021-04-22	EPI_ISL_2478385	Edmonton_Provincial_Lab
hCoV-19/Netherlands/ZH-RIVM-23716/2021	2021-03-23	EPI_ISL_1596597	Dutch_COVID-19_response_team
hCoV-19/Brazil/RJ-FIOCRUZ-8911/2021	2021-03-02	EPI_ISL_2614307	Laboratory_of_Respiratory_Viruses_and_Measles
hCoV-19/England/OXON-AC4A0/2020	2020-04-07	EPI_ISL_448454	Oxford_Viromics
hCoV-19/Denmark/DCGC-8357/2020	2020-10-26	EPI_ISL_617041	Department_of_Virus_and_Microbiological_Special_Diagnostics
hCoV-19/Sweden/1918923364/2021	2021-03-19	EPI_ISL_2254735	Swedish_national_genomic_surveillance_program_of_SARS-CoV-2
hCoV-19/USA/PA-CDC-LC00002916/2020	2020-12-30	EPI_ISL_888521	Labcorp
hCoV-19/Czech_Republic/NRL_8187/2021	2021-04-24	EPI_ISL_2620893	National_Institute_of_Public_Health
hCoV-19/USA/TX-CDC-STM-000007560/2021	2021-01-29	EPI_ISL_1089330	Helix_/_Illumina
hCoV-19/USA/NY-Wadsworth-21047225-01/2021	2021-04-19	EPI_ISL_1921028	Albany_Medical_Center
hCoV-19/England/PLYM-163C49D/2021	2021-06-05	EPI_ISL_2515556	Lighthouse_Laboratory_Plymouth
hCoV-19/USA/WI-WSLH-215945/2021	2021-07-14	EPI_ISL_3132068	Wisconsin_State_Laboratory_of_Hygiene_Communicable_Disease_Division
hCoV-19/England/ALDP-FAF6E4/2021	2021-01-10	EPI_ISL_882247	Lighthouse_Lab_in_Alderley_Park
hCoV-19/England/ALDP-1016857/2021	2021-01-13	EPI_ISL_881230	Lighthouse_Lab_in_Alderley_Park
hCoV-19/England/PLYM-16F3395/2021	2021-06-15	EPI_ISL_2853460	Lighthouse_Laboratory_Plymouth
hCoV-19/USA/AR-CDC-QDX26400569/2021	2021-06-28	EPI_ISL_3018518	Quest_Diagnostics_Incorporated
hCoV-19/Germany/RP-RKI-I-070278/2021	2021-04-01	EPI_ISL_1574398	SYNLAB_MVZ_Trier
hCoV-19/USA/TX-CDC-QDX25726276/2021	2021-06-09	EPI_ISL_3092046	Respiratory_Viruses_Branch
hCoV-19/Czech_Republic/NRL_6198_21/2021	2021-04-06	EPI_ISL_2324785	National_Institute_of_Public_Health
hCoV-19/Sweden/4009607564/2021	2021-03-15	EPI_ISL_1605101	Swedish_national_genomic_surveillance_program_of_SARS-CoV-2
hCoV-19/England/QEUH-1BA5FC6/2021	2021-08-13	EPI_ISL_3563628	Lighthouse_Lab_in_Glasgow
hCoV-19/England/PLYM-1A385C7/2021	2021-07-27	EPI_ISL_3225938	Lighthouse_Laboratory_Plymouth
hCoV-19/USA/WI-WSLH-200077/2020	2020-04-21	EPI_ISL_471242	Wisconsin_State_Laboratory_of_Hygiene_Communicable_Disease_Division
hCoV-19/Italy/SIC-AOUP-UNIPA_83316/2021	2021-06-29	EPI_ISL_2861812	Laboratorio_di_Riferimento_Regionale_della_Sicilia_Occidentale_per_l'Emergenza_COVID-19
hCoV-19/Germany/SH-RKI-I-214956/2021	2021-08-16	EPI_ISL_3891181	LADR_Zentrallabor_DR._Kramer_&_Kollegen_Geesthacht
hCoV-19/France/ARA-HCL021143571101/2021	2021-07-26	EPI_ISL_3635197	LABORATOIRE_LABAZUR
hCoV-19/Sweden/2A40607530099/2021	2021-04-11	EPI_ISL_1900159	Swedish_national_genomic_surveillance_program_of_SARS-CoV-2
hCoV-19/Japan/PG-80819/2021	2021-06-16	EPI_ISL_3892704	Pathogen_Genomics_Center
hCoV-19/Canada/BC-BCCDC-88621/2021	2021-05-05	EPI_ISL_2721837	BCCDC_Public_Health_Laboratory
hCoV-19/England/MILK-103CBE9/2021	2021-01-12	EPI_ISL_879711	Lighthouse_Lab_in_Milton_Keynes
hCoV-19/USA/TN-CDC-ASC210027736/2021	2021-03-30	EPI_ISL_1667845	Aegis_Sciences_Corporation
hCoV-19/Netherlands/NB-RIVM-38034/2021	2021-05-26	EPI_ISL_2475153	Dutch_COVID-19_response_team
hCoV-19/USA/TX-HMH-MCoV-36431/2020	2020-12-17	EPI_ISL_2206481	Houston_Methodist_Hospital
hCoV-19/Canada/BC-BCCDC-39662/2021	2021-03-05	EPI_ISL_2525559	BCCDC_Public_Health_Laboratory
hCoV-19/USA/OR-OHSU-10137/2021	2021-01-22	EPI_ISL_1541424	OHSU_Lab_Services_Molecular_Microbiology_Lab
hCoV-19/Sweden/15281601P/2021	2021-03-15	EPI_ISL_1899527	Swedish_national_genomic_surveillance_program_of_SARS-CoV-2
hCoV-19/Germany/BY-RKI-I-027248/2021	2021-02-24	EPI_ISL_1157533	SYNLAB_MVZ_Weiden
hCoV-19/England/PHEC-3518BA/2021	2021-00-00	EPI_ISL_3773952	Respiratory_Virus_Unit
hCoV-19/Turkey/HSGM-C13146/2021	2021-08-18	EPI_ISL_3613199	Ministry_of_Health_Turkey
hCoV-19/England/RAND-13F1D41/2021	2021-03-15	EPI_ISL_1376816	Randox_Laboratories
hCoV-19/Denmark/DCGC-80359/2021	2021-03-15	EPI_ISL_1889000	Department_of_Virus_and_Microbiological_Special_Diagnostics
hCoV-19/Turkey/HSGM-D12340/2021	2021-08-18	EPI_ISL_3596995	Ministry_of_Health_Turkey
hCoV-19/USA/CA-CZB-15333/2020	2020-10-26	EPI_ISL_739402	Santa_Clara_County_Public_Health_Laboratory
hCoV-19/Canada/BC-BCCDC-103022/2021	2021-05-09	EPI_ISL_3483709	British_Columbia_Centre_For_Disease_Control
hCoV-19/England/MILK-1AA8E12/2021	2021-07-30	EPI_ISL_3335973	Lighthouse_Lab_in_Milton_Keynes
hCoV-19/England/MILK-B94BBA/2020	2020-11-14	EPI_ISL_673634	Lighthouse_Lab_in_Milton_Keynes
hCoV-19/Scotland/QEUH-179ABB5/2021	2021-06-23	EPI_ISL_2809623	Lighthouse_Lab_in_Glasgow
hCoV-19/England/RAND-14FD351/2021	2021-04-12	EPI_ISL_1652863	Randox_Laboratories
hCoV-19/USA/FL-CDC-QDX21609091/2021	2021-02-01	EPI_ISL_1194400	Quest_Diagnostics_Incorporated
hCoV-19/Germany/NW-RKI-I-192977/2021	2021-07-20	EPI_ISL_3238401	Labor_Dr._Wisplinghoff_-_K\u00f6ln
hCoV-19/Denmark/DCGC-10382/2020	2020-11-02	EPI_ISL_669933	Department_of_Virus_and_Microbiological_Special_Diagnostics
hCoV-19/England/MILK-181D621/2021	2021-06-30	EPI_ISL_2848589	Lighthouse_Lab_in_Milton_Keynes
hCoV-19/England/ALDP-15F3C22/2021	2021-05-29	EPI_ISL_2435259	Lighthouse_Lab_in_Alderley_Park
hCoV-19/USA/TN-CDC-ASC210161222/2021	2021-07-20	EPI_ISL_3430619	Aegis_Sciences_Corporation
hCoV-19/England/MILK-1B5E5D9/2021	2021-07-19	EPI_ISL_3706795	Lighthouse_Lab_in_Milton_Keynes
hCoV-19/Australia/VIC11826/2020	2020-08-01	EPI_ISL_591866	Victorian_Infectious_Diseases_Reference_Laboratory_(VIDRL)
hCoV-19/Scotland/QEUH-13BB4D5/2021	2021-03-09	EPI_ISL_1294223	Lighthouse_Lab_in_Glasgow
hCoV-19/USA/CA-CDC-2-4594905/2021	2021-06-08	EPI_ISL_2987112	\CDPH
hCoV-19/Denmark/DCGC-88445/2021	2021-04-26	EPI_ISL_2024659	Department_of_Virus_and_Microbiological_Special_Diagnostics
hCoV-19/Sweden/6693966845/2021	2021-02-08	EPI_ISL_1831907	Swedish_national_genomic_surveillance_program_of_SARS-CoV-2
hCoV-19/USA/TX-HMH-MCoV-26000/2021	2021-01-31	EPI_ISL_1235780	Houston_Methodist_Hospital
hCoV-19/USA/MI-CDC-QDX23572679/2021	2021-04-01	EPI_ISL_1648399	Quest_Diagnostics_Incorporated
hCoV-19/Japan/PG-54946/2021	2021-05-06	EPI_ISL_2769773	SARS-CoV-2_testing_team
hCoV-19/Spain/MD-IBV-99008627/2020	2020-10-11	EPI_ISL_654201	Hospital_General_Universitario_Gregorio_Mara\u00f1\u00f3n
hCoV-19/England/RAND-12186B3/2021	2021-01-28	EPI_ISL_1179946	Department_of_Pathology
hCoV-19/Hong_Kong/VM20066568-1/2020	2020-07-00	EPI_ISL_1761411	Hong_Kong_Department_of_Health
hCoV-19/USA/OR-OHSU-4270/2020	2020-11-01	EPI_ISL_832684	OHSU_Lab_Services_Molecular_Microbiology_Lab
hCoV-19/England/MILK-10A9A71/2021	2021-01-18	EPI_ISL_993642	Lighthouse_Lab_in_Milton_Keynes
hCoV-19/England/HSLL-1B79480/2021	2021-08-11	EPI_ISL_3499525	Health_Services_Laboratories
hCoV-19/Denmark/DCGC-120616/2021	2021-05-31	EPI_ISL_2685417	Statens_Serum_Institut__Bioinformatics_and_Microbial_Genomics
hCoV-19/Denmark/DCGC-96275/2021	2021-05-03	EPI_ISL_2176123	Department_of_Virus_and_Microbiological_Special_Diagnostics
hCoV-19/USA/MT-CDC-ASC210069353/2021	2021-04-13	EPI_ISL_1922967	Aegis_Sciences_Corporation
hCoV-19/USA/WA-UW-21050445748/2021	2021-05-04	EPI_ISL_2233327	UW_Virology_Lab
hCoV-19/USA/CA-CDC-FG-031386/2021	2021-05-04	EPI_ISL_2043763	Fulgent_Genetics
hCoV-19/Canada/BC-BCCDC-106584/2021	2021-04-07	EPI_ISL_3480298	British_Columbia_Centre_For_Disease_Control
hCoV-19/Japan/PG-21214/2020	2020-12-14	EPI_ISL_1447428	National_Institute_of_Infectious_Diseases_(NIID)
hCoV-19/Canada/ON-UHTC-0376/2020	2020-10-04	EPI_ISL_671659	Unity_Health_Toronto
hCoV-19/Japan/PG-74870/2021	2021-07-20	EPI_ISL_3881986	SARS-CoV-2_testing_team
hCoV-19/Japan/PG-64525/2021	2021-06-19	EPI_ISL_3194725	SARS-CoV-2_testing_team
hCoV-19/Turkey/HSGM-B16170/2021	2021-06-08	EPI_ISL_3066739	Ministry_of_Health_Turkey
hCoV-19/USA/CA-CDPH-3000006032/2021	2021-04-07	EPI_ISL_2882893	CDPH_VBL
hCoV-19/Indonesia/JK-NIHRD-WGS02329/2021	2021-04-01	EPI_ISL_1915568	RSPI_Prof_DR_Sulianti_Saroso_Jakarta_Utara
hCoV-19/Brazil/SP-BT33503/2021	2021-05-31	EPI_ISL_2843931	Instituto_de_Biotecnologia_-_UNESP-Botucatu-SP
hCoV-19/USA/PA-CDC-ASC210074633/2021	2021-04-19	EPI_ISL_2040028	Aegis_Sciences_Corporation
hCoV-19/England/ALDP-16350EB/2021	2021-06-02	EPI_ISL_2538108	Lighthouse_Lab_in_Alderley_Park
hCoV-19/England/MILK-1BF4EDA/2021	2021-08-16	EPI_ISL_3637855	Lighthouse_Lab_in_Milton_Keynes
hCoV-19/Mexico/BCS-LANGEBIO_IMSS_1081/2021	2021-05-18	EPI_ISL_2671485	Laboratorio_Central_de_Epidemiologi\u00ada_(LCE)
hCoV-19/Denmark/DCGC-92311/2021	2021-04-26	EPI_ISL_2028606	Department_of_Virus_and_Microbiological_Special_Diagnostics
hCoV-19/USA/AZ-TG664258/2020	2020-04-28	EPI_ISL_696060	Sonora_Quest_Laboratories
hCoV-19/Netherlands/NoordBrabant_57/2020	2020-03-11	EPI_ISL_415513	Dutch_COVID-19_response_team
hCoV-19/Brazil/SP-IB_111906/2021	2021-05-27	EPI_ISL_2493881	LABORATORIO_MUNICIPAL_DE_SUZANO
hCoV-19/England/BRBR-1C10A3D/2021	2021-08-17	EPI_ISL_3705057	Berkshire_and_Surrey_Pathology_Services_Lighthouse_Laboratory
hCoV-19/Spain/NC-CHN-01003709/2021	2021-06-16	EPI_ISL_2934670	Servicio_de_Microbiolog\u00eda_Cl\u00ednica_(Complejo_Hospitalario_de_Navarra
hCoV-19/Japan/PG-43116/2021	2021-05-06	EPI_ISL_2337181	SARS-CoV-2_testing_team
hCoV-19/Czech_Republic/NRL_274/2021	2021-01-06	EPI_ISL_850687	The_National_Institute_of_Public_Health
hCoV-19/England/MILK-18C94A2/2021	2021-07-08	EPI_ISL_2973128	Lighthouse_Lab_in_Milton_Keynes
hCoV-19/USA/NE-CDC-2-4812852/2021	2021-08-10	EPI_ISL_3947326	NE_Public_Health_Laboratory
hCoV-19/Bosnia_and_Herzegovina/KCUS70521/2021	2021-06-06	EPI_ISL_2938114	Health_Center_Sarajevo-_Center
hCoV-19/England/MILK-1B75949/2021	2021-08-11	EPI_ISL_3469808	Lighthouse_Lab_in_Milton_Keynes
hCoV-19/England/ALDP-1370296/2021	2021-03-01	EPI_ISL_1244324	Lighthouse_Lab_in_Alderley_Park
hCoV-19/Italy/LOM-663870_20210821075300/2021	2021-08-21	EPI_ISL_3797471	ASST_MONZA
hCoV-19/Australia/NSW-ICPMR-3259/2021	2021-08-08	EPI_ISL_3426422	Histopath
hCoV-19/USA/MI-UM-10038274996/2021	2021-02-11	EPI_ISL_1059111	University_of_Michigan_Clinical_Microbiology_Laboratory
hCoV-19/France/PAC-IHU-12943_Nova1/2020	2020-10-00	EPI_ISL_2757084	MEPHI
hCoV-19/England/PHWC-PY9HUR/2021	2021-07-30	EPI_ISL_3424702	Wales_Specialist_Virology_Centre_Sequencing_lab
hCoV-19/France/NAQ-HCL021091464401/2021	2021-05-11	EPI_ISL_2373741	LABO_HOSPILAB_47_SITE_D_AGEN
hCoV-19/England/CAMB-7CFB7/2020	2020-04-06	EPI_ISL_442229	Department_of_Pathology
hCoV-19/Sweden/3935879763/2021	2021-03-12	EPI_ISL_2221062	Swedish_national_genomic_surveillance_program_of_SARS-CoV-2
hCoV-19/USA/NC-CDC-MMB09525603/2021	2021-07-30	EPI_ISL_3603043	Mako_Medical
hCoV-19/Sweden/20395665P/2021	2021-06-08	EPI_ISL_2793717	Swedish_national_genomic_surveillance_program_of_SARS-CoV-2
hCoV-19/England/ALDP-1432709/2021	2021-03-18	EPI_ISL_1410732	Lighthouse_Lab_in_Alderley_Park
hCoV-19/Turkey/HSGM-D17544/2021	2021-08-19	EPI_ISL_3611947	Ministry_of_Health_Turkey
hCoV-19/Canada/BC-BCCDC-5658/2020	2020-09-12	EPI_ISL_970538	BCCDC_Public_Health_Laboratory
hCoV-19/USA/UT-UPHL-210710748203-6-29/2021	2021-06-29	EPI_ISL_3756448	Utah_Public_Health_Laboratory
hCoV-19/England/MILK-1C910C9/2021	2021-08-24	EPI_ISL_3837198	Lighthouse_Lab_in_Milton_Keynes
hCoV-19/England/CAMC-FB0659/2021	2021-01-10	EPI_ISL_857630	Lighthouse_Lab_in_Cambridge
hCoV-19/Belgium/UZA-UA-CV2084125529/2021	2021-07-19	EPI_ISL_3115118	Platform_BIS_UZA/UAntwerpen
hCoV-19/USA/GA-CDC-LC0175026/2021	2021-08-05	EPI_ISL_3740961	Laboratory_Corporation_of_America
hCoV-19/Denmark/DCGC-21864/2020	2020-12-21	EPI_ISL_757885	Department_of_Virus_and_Microbiological_Special_Diagnostics
hCoV-19/Australia/VIC10639/2020	2020-08-02	EPI_ISL_563006	Microbiological_Diagnostic_Unit_-_Public_Health_Laboratory_(MDU-PHL)
hCoV-19/Switzerland/BL-ETHZ-540353/2021	2021-03-16	EPI_ISL_1407653	Viollier_AG
hCoV-19/South_Korea/KDCA8729/2021	2021-07-23	EPI_ISL_3545026	Division_of_Emerging_Infectious_Diseases
hCoV-19/USA/WA-PHL-000159/2021	2021-03-23	EPI_ISL_1447493	Washington_State_Department_of_Health_Public_Health_Laboratories
hCoV-19/Denmark/DCGC-87351/2021	2021-05-03	EPI_ISL_2023536	Department_of_Virus_and_Microbiological_Special_Diagnostics
hCoV-19/USA/IL-IDPH-MAD-SV-000113/2021	2021-03-25	EPI_ISL_1652471	Illinois_Department_of_Public_Health
hCoV-19/Sweden/10098453/2021	2021-08-01	EPI_ISL_3782598	Swedish_national_genomic_surveillance_program_of_SARS-CoV-2
hCoV-19/Sweden/15214240P/2021	2021-03-12	EPI_ISL_1900052	Swedish_national_genomic_surveillance_program_of_SARS-CoV-2
hCoV-19/England/QEUH-B12D36/2020	2020-11-02	EPI_ISL_641807	Lighthouse_Lab_in_Glasgow
hCoV-19/USA/CO-CDPHE-2101432207/2021	2021-07-10	EPI_ISL_3905665	Colorado_Department_of_Public_Health_and_Environment
hCoV-19/England/TFCI-27044F4/2021	2021-01-30	EPI_ISL_953279	Bioinformatics_and_Biostatistics_Lab
hCoV-19/USA/MN-UMGC-2635/2021	2021-04-29	EPI_ISL_2698403	Public_Health_Laboratory
hCoV-19/Japan/PG-73142/2021	2021-06-21	EPI_ISL_3879200	Pathogen_Genomics_Center
hCoV-19/Spain/CL-COV03127/2021	2021-05-03	EPI_ISL_2791702	SARS-CoV-2_Sequencing_Castilla_y_Leon-Spain_Consortium
hCoV-19/USA/FL-BPHL-6014/2021	2021-08-10	EPI_ISL_3903051	Florida_Bureau_of_Public_Health_Laboratories
hCoV-19/Japan/PG-67096/2021	2021-04-24	EPI_ISL_3193439	Pathogen_Genomics_Center
hCoV-19/USA/GA-CDC-MMB09610269/2021	2021-08-05	EPI_ISL_3864543	Mako_Medical
hCoV-19/Switzerland/SG-ETHZ-591052/2021	2021-04-17	EPI_ISL_1913994	Viollier_AG
hCoV-19/Switzerland/GE-33805014/2021	2021-04-08	EPI_ISL_1622328	University_Hospitals_of_Geneva
hCoV-19/USA/TX-HMH-MCoV-14449/2020	2020-10-08	EPI_ISL_787734	Houston_Methodist_Hospital
hCoV-19/Japan/PG-62731/2021	2021-05-27	EPI_ISL_3196408	SARS-CoV-2_testing_team
hCoV-19/USA/KS-CDC-QDX21493032/2021	2021-01-27	EPI_ISL_1086773	Quest_Diagnostics_Incorporated
hCoV-19/Austria/SKV-119/2021	2021-03-00	EPI_ISL_1599387	Salzkammergutklinikum_V\u00f6cklabruck
hCoV-19/England/ALDP-14FFC63/2021	2021-04-12	EPI_ISL_1698987	Lighthouse_Lab_in_Alderley_Park
hCoV-19/England/MILK-1981F59/2021	2021-07-17	EPI_ISL_3126748	Lighthouse_Lab_in_Milton_Keynes
hCoV-19/Germany/NW-RKI-I-044086/2021	2021-03-10	EPI_ISL_1351274	MVZ_Labor_Krone_GbR
hCoV-19/England/ALDP-1514380/2021	2021-04-15	EPI_ISL_1741116	Lighthouse_Lab_in_Alderley_Park
hCoV-19/South_Korea/KCDC2783/2020	2020-07-24	EPI_ISL_526717	Division_of_Viral_Diseases
hCoV-19/Japan/PG-25114/2021	2021-01-21	EPI_ISL_1430481	Pathogen_Genomics_Center
hCoV-19/Scotland/QEUH-1B484B7/2021	2021-08-09	EPI_ISL_3471049	Lighthouse_Lab_in_Glasgow
hCoV-19/Japan/PG-31073/2021	2021-03-11	EPI_ISL_1929934	Pathogen_Genomics_Center
hCoV-19/USA/CA-SEARCH-101719/2021	2021-01-04	EPI_ISL_2628341	San_Diego_County_Public_Health_Laboratory
hCoV-19/Russia/SPE-RII-35644S/2021	2021-05-27	EPI_ISL_2450521	WHO_National_Influenza_Centre_Russian_Federation
hCoV-19/England/MILK-9A9AB7/2020	2020-09-01	EPI_ISL_551119	Lighthouse_Lab_in_Milton_Keynes
hCoV-19/Sweden/101560476/2021	2021-05-17	EPI_ISL_2416913	Swedish_national_genomic_surveillance_program_of_SARS-CoV-2
hCoV-19/Denmark/DCGC-56607/2021	2021-03-15	EPI_ISL_1865107	Department_of_Virus_and_Microbiological_Special_Diagnostics
hCoV-19/Canada/ON-PHL-21-26214/2021	2021-07-00	EPI_ISL_3341702	Public_Health_Ontario_Laboratory
hCoV-19/USA/NC-CDC-LC0173489/2021	2021-07-30	EPI_ISL_3687801	Laboratory_Corporation_of_America
hCoV-19/Germany/HB-RKI-I-015026/2021	2021-02-02	EPI_ISL_1145164	Sonic_-_MVZ_Medizinisches_Labor_Bremen_GmbH
hCoV-19/Brazil/SC-FIOCRUZ-20593/2021	2021-03-31	EPI_ISL_2196342	Labortorio_Central_de_Saude_Publica_do_Estado_de_Santa_Catarina_(LACEN/SC)
hCoV-19/England/ALDP-174C6C0/2021	2021-06-17	EPI_ISL_2702375	Lighthouse_Lab_in_Alderley_Park
hCoV-19/USA/CA-ALSR-2792/2020	2020-07-23	EPI_ISL_635680	San_Diego_County_Public_Health_Laboratory
hCoV-19/Japan/PG-63112/2021	2021-04-30	EPI_ISL_3191478	Fukuoka_Institute_of_Health_and_Environmental_Sciences
hCoV-19/Switzerland/GE-DIA-011421869401/2021	2021-08-04	EPI_ISL_3580219	Dianalabs_SA
hCoV-19/Italy/CAM-AMC-21051993-DS/2021	2021-05-19	EPI_ISL_2884576	Virology_Laboratory
hCoV-19/Sweden/8119744707/2021	2021-02-26	EPI_ISL_3790035	Swedish_national_genomic_surveillance_program_of_SARS-CoV-2
hCoV-19/Finland/3545/2021	2021-02-25	EPI_ISL_2258442	Department_of_Virology_and_Immunology
hCoV-19/Denmark/DCGC-94852/2021	2021-05-10	EPI_ISL_2174698	Department_of_Virus_and_Microbiological_Special_Diagnostics
hCoV-19/Indonesia/JB-NIHRD-WGS04679/2021	2021-05-25	EPI_ISL_2931761	Labkesda_Depok
hCoV-19/USA/CA-CDPH-2000033209/2021	2021-01-28	EPI_ISL_2797804	CDPH_VBL
hCoV-19/USA/OR-OSPHL01741/2021	2021-08-01	EPI_ISL_3449245	Oregon_State_Public_Health_Laboratory
hCoV-19/England/PORT-2D3A33/2020	2020-04-17	EPI_ISL_529352	Centre_for_Enzyme_Innovation
hCoV-19/North_Macedonia/42821/2021	2021-06-13	EPI_ISL_3545687	Laboratory_of_virology_and_molecular_diagnostics
hCoV-19/Denmark/DCGC-82530/2021	2021-03-29	EPI_ISL_1891358	Department_of_Virus_and_Microbiological_Special_Diagnostics
hCoV-19/Denmark/DCGC-72395/2021	2021-04-12	EPI_ISL_1880966	Department_of_Virus_and_Microbiological_Special_Diagnostics
hCoV-19/Scotland/QEUH-11CC093/2021	2021-02-01	EPI_ISL_989643	Lighthouse_Lab_in_Glasgow
hCoV-19/England/PHEC-2FDFCB/2021	2021-00-00	EPI_ISL_2739571	Respiratory_Virus_Unit
hCoV-19/Italy/CAM-TIGEM-3867/2021	2021-00-00	EPI_ISL_1173716	IZSM
hCoV-19/South_Africa/KRISP-K007742/2020	2020-12-14	EPI_ISL_825473	NHLS-IALCH
hCoV-19/Belgium/rega-11021206/2020	2020-11-02	EPI_ISL_735216	UZ_Leuven
hCoV-19/France/PAC-IHU-3621-N1/2021	2021-03-17	EPI_ISL_1964891	MEPHI
hCoV-19/Wales/PHWC-47E6F8/2020	2020-09-30	EPI_ISL_595491	Wales_Specialist_Virology_Centre_Sequencing_lab
hCoV-19/USA/TX-CDC-ASC210270444/2021	2021-08-04	EPI_ISL_3862451	Aegis_Sciences_Corporation
hCoV-19/Netherlands/ZH-RIVM-49657/2021	2021-07-26	EPI_ISL_3390237	Dutch_COVID-19_response_team
hCoV-19/Canada/ON-PHL-20-00636/2020	2020-05-00	EPI_ISL_1231122	Public_Health_Ontario_Laboratory
hCoV-19/Japan/PG-24355/2021	2021-02-14	EPI_ISL_1425371	Department_of_Infectious_Diseases
hCoV-19/Canada/BC-BCCDC-75596/2021	2021-04-16	EPI_ISL_2655831	BCCDC_Public_Health_Laboratory
hCoV-19/Scotland/QEUH-183E086/2021	2021-07-01	EPI_ISL_2913811	Lighthouse_Lab_in_Glasgow
hCoV-19/USA/TX-CDC-4061642-001/2020	2020-06-15	EPI_ISL_2099237	Michael_E._DeBakey_VA_Medical_Center
hCoV-19/USA/AK-PHL8557/2021	2021-04-30	EPI_ISL_2101757	Alaska_State_Virology_Laboratory
hCoV-19/England/ALDP-C3C6A3/2020	2020-12-10	EPI_ISL_731820	Lighthouse_Lab_in_Alderley_Park
hCoV-19/Italy/EMR-C060-21-12/2021	2021-08-05	EPI_ISL_3298223	U.O._Microbiologia_Laboratorio_Unico_Centro_Servizi_-_AUSL_della_Romagna
hCoV-19/Turkey/HSGM-C2229/2021	2021-07-07	EPI_ISL_3564973	Ministry_of_Health_Turkey
hCoV-19/England/ALDP-BC86AD/2020	2020-11-23	EPI_ISL_721329	Lighthouse_Lab_in_Alderley_Park
hCoV-19/Brazil/SP-HIAE-ID677/2021	2021-08-19	EPI_ISL_3941508	LATE_-_Laborat\u00f3rio_de_T\u00e9cnicas_Especiais_-_Hospital_Israelita_Albert_Einstein
hCoV-19/England/ALDP-1BB3AF1/2021	2021-08-13	EPI_ISL_3527926	Lighthouse_Lab_in_Alderley_Park
hCoV-19/Denmark/DCGC-59946/2021	2021-01-04	EPI_ISL_1868517	Molekyl\u00e6r_Medicinsk_Afdeling
hCoV-19/Spain/MD-HGUGM-680193/2021	2021-06-04	EPI_ISL_2484005	Hospital_General_Universitario_Gregorio_Mara\u00f1\u00f3n
hCoV-19/Switzerland/GE-011415670201/2021	2021-05-22	EPI_ISL_2403795	Dianalabs_SA
hCoV-19/Denmark/DCGC-55271/2021	2021-03-29	EPI_ISL_1863699	Department_of_Virus_and_Microbiological_Special_Diagnostics
hCoV-19/Spain/CM-ISCIII-212528/2021	2021-03-11	EPI_ISL_1908169	CONSEJERIA_DE_SANIDAD_Y_ASUNTOS_SOCIALES
hCoV-19/Italy/UMB-IZSGC-282514.1.23/2021	2021-05-19	EPI_ISL_2600551	Azienda_Ospedaliera_Terni
hCoV-19/USA/AZ-TG509802/2020	2020-07-16	EPI_ISL_914558	TGen_North
hCoV-19/Germany/BW-RKI-I-202228/2021	2021-08-10	EPI_ISL_3712062	Bioscientia_MVZ_Labor_Karlsruhe_GmbH
hCoV-19/USA/TX-HMH-MCoV-21061/2020	2020-12-31	EPI_ISL_1075505	Houston_Methodist_Hospital
hCoV-19/Scotland/QEUH-1353D6B/2021	2021-02-26	EPI_ISL_1378553	Lighthouse_Lab_in_Glasgow
hCoV-19/Japan/PG-53880/2021	2021-05-02	EPI_ISL_3199349	Pathogen_Genomics_Center
hCoV-19/USA/MA-UMASSMED-P006A05/2021	2021-03-12	EPI_ISL_3410610	UMass_Memorial_Medical_Center
hCoV-19/France/GES-HMN-21072230102/2021	2021-07-20	EPI_ISL_3477718	Plateau_technique_Biomer_Metz_Verriers
hCoV-19/USA/ID-IBL-746153/2021	2021-08-04	EPI_ISL_3588724	Idaho_Bureau_of_Laboratories
hCoV-19/England/QEUH-1BEE3C5/2021	2021-08-17	EPI_ISL_3640293	Lighthouse_Lab_in_Glasgow
hCoV-19/England/NORT-1BDC324/2021	2021-06-29	EPI_ISL_2901846	Northumbria_University_/_South_Tees_Hospitals_NHS_Foundation_Trust_/_North_Cumbria_Integrated_Care_NHS_Foundation_Trust_/_North_Tees_and_Hartlepool_NHS_Foundatio
hCoV-19/England/MILK-17D7F29/2021	2021-06-26	EPI_ISL_2813290	Lighthouse_Lab_in_Milton_Keynes
hCoV-19/France/IDF-IPP9314/2020	2020-09-29	EPI_ISL_2790888	Medecine_sentinel_network
hCoV-19/England/CAMC-C45FD9/2020	2020-12-10	EPI_ISL_718587	Lighthouse_Lab_in_Cambridge
hCoV-19/India/WB-1931300315536/2021	2021-05-06	EPI_ISL_2548879	INSACOG-WB
hCoV-19/England/NOTT-251F89/2021	2021-02-27	EPI_ISL_1309706	Lincolnshire_Hospitals_and_DeepSeq_Nottingham
hCoV-19/Djibouti/NAMRU3_B333/2021	2021-04-02	EPI_ISL_3845338	Naval_Medical_Research_Unit_No._3
hCoV-19/France/HDF-100003272972/2021	2021-06-00	EPI_ISL_2677348	Synlab_Haut_de_France
hCoV-19/Netherlands/ZH-RIVM-47094/2021	2021-07-16	EPI_ISL_3257638	Dutch_COVID-19_response_team
hCoV-19/Switzerland/GE-33513649/2021	2021-03-10	EPI_ISL_1296185	University_Hospitals_of_Geneva
hCoV-19/Japan/PG-42065/2021	2021-03-29	EPI_ISL_2336440	Pathogen_Genomics_Center
hCoV-19/Belgium/rega-5616/2021	2021-03-17	EPI_ISL_2404129	KU_Leuven
hCoV-19/Japan/PG-4316/2020	2020-07-20	EPI_ISL_692544	Pathogen_Genomics_Center
hCoV-19/Germany/HE-RKI-I-032333/2021	2021-02-26	EPI_ISL_1216516	Universit\u00e4tsklinikum_Frankfurt_-_Institut_f\u00fcr_Medizinische_Virologie
hCoV-19/England/ALDP-1AFB056/2021	2021-08-05	EPI_ISL_3363766	Lighthouse_Lab_in_Alderley_Park
hCoV-19/Japan/PG-60155/2021	2021-05-18	EPI_ISL_2776545	SARS-CoV-2_testing_team
hCoV-19/Canada/ON-PHL-21-03653-v2/2021	2021-02-00	EPI_ISL_1368056	Public_Health_Ontario_Laboratory
hCoV-19/USA/OR-OHSU-3565/2020	2020-10-21	EPI_ISL_832512	OHSU_Lab_Services_Molecular_Microbiology_Lab
hCoV-19/England/NORT-1BB8212/2021	2021-05-06	EPI_ISL_2239606	Northumbria_University_/_South_Tees_Hospitals_NHS_Foundation_Trust_/_North_Cumbria_Integrated_Care_NHS_Foundation_Trust_/_North_Tees_and_Hartlepool_NHS_Foundatio
hCoV-19/Netherlands/UT-RIVM-50547/2021	2021-08-03	EPI_ISL_3731917	Dutch_COVID-19_response_team
hCoV-19/England/NORT-1BC965E/2021	2021-06-01	EPI_ISL_2518318	Northumbria_University_/_South_Tees_Hospitals_NHS_Foundation_Trust_/_North_Cumbria_Integrated_Care_NHS_Foundation_Trust_/_North_Tees_and_Hartlepool_NHS_Foundatio
hCoV-19/USA/ND-USAFSAM-S5909/2021	2021-08-18	EPI_ISL_3941889	US_Air_Force_School_of_Aerospace_Medicine
hCoV-19/USA/IN-CDC-STM-000042253/2021	2021-03-21	EPI_ISL_1576175	Helix/Illumina
hCoV-19/USA/NY-MSHSPSP-PV25797/2020	2020-12-30	EPI_ISL_1301257	MSHS_Clinical_Microbiology_Laboratories
hCoV-19/USA/LA-EVTL1500/2020	2020-12-28	EPI_ISL_889481	LSUHS_Emerging_Viral_Threat_Laboratory
hCoV-19/England/ALDP-17DCFE8/2021	2021-06-23	EPI_ISL_2814219	Lighthouse_Lab_in_Alderley_Park
hCoV-19/Germany/HH-HPI-p6609/2021	2021-04-28	EPI_ISL_2384828	Labor_Dr._Fenner_und_Kollegen
hCoV-19/USA/FL-CDC-ASC210020994/2021	2021-03-25	EPI_ISL_1650194	Aegis_Sciences_Corporation
hCoV-19/England/PHWC-PYWEJD/2021	2021-07-16	EPI_ISL_3182344	Wales_Specialist_Virology_Centre_Sequencing_lab
hCoV-19/England/MILK-1C2C834/2021	2021-08-20	EPI_ISL_3697232	Lighthouse_Lab_in_Milton_Keynes
hCoV-19/Norway/5847/2021	2021-03-04	EPI_ISL_1323998	Ostfold_Hospital_Trust_-_Kalnes
hCoV-19/Denmark/DCGC-55548/2021	2021-04-19	EPI_ISL_1863976	Department_of_Virus_and_Microbiological_Special_Diagnostics
hCoV-19/Belgium/UGent-327/2020	2020-12-13	EPI_ISL_745214	Lab_voor_klinische_biologie
hCoV-19/USA/CA-CDC-ASC210205273/2021	2021-07-30	EPI_ISL_3850487	Aegis_Sciences_Corporation
hCoV-19/Spain/CT-HUGTiPM027ES9H6/2021	2021-07-07	EPI_ISL_2998677	Microbiology_Department
hCoV-19/Belgium/ULG-10338/2020	2020-07-31	EPI_ISL_540505	Department_of_Clinical_Microbiology
hCoV-19/England/ALDP-BB9496/2020	2020-11-20	EPI_ISL_703149	Lighthouse_Lab_in_Alderley_Park
hCoV-19/Sweden/4165621121/2021	2021-03-01	EPI_ISL_1808571	Swedish_national_genomic_surveillance_program_of_SARS-CoV-2
hCoV-19/USA/LA-BIE-LSUH000936/2021	2021-06-18	EPI_ISL_2834734	Ochsner_Health
hCoV-19/Spain/MD-HGUGM-618434/2021	2021-06-23	EPI_ISL_2782369	Hospital_General_Universitario_Gregorio_Mara\u00f1\u00f3n
hCoV-19/Italy/LAZ-INMI-841/2021	2021-05-18	EPI_ISL_2602886	Ospedale_Sandro_Pertini_ASL_Roma_2
hCoV-19/Canada/AB-ABPHL-05124/2021	2021-02-18	EPI_ISL_2164621	Alberta_Precision_Labs_(APL)
hCoV-19/India/HR-TF6/2020	2020-06-14	EPI_ISL_508507	Translational_Health_Science_and_Technology_Institute
hCoV-19/Germany/NW-RKI-I-122679/2021	2021-04-01	EPI_ISL_2108225	SYNLAB_MVZ_Leverkusen
hCoV-19/USA/GA-CDC-LC0189058/2021	2021-08-10	EPI_ISL_3749254	Laboratory_Corporation_of_America
hCoV-19/USA/WI-CDC-ASC210041484/2021	2021-04-01	EPI_ISL_1835229	Aegis_Sciences_Corporation
hCoV-19/USA/UT-UPHL-210820413904/2021	2021-08-06	EPI_ISL_3833458	Utah_Public_Health_Laboratory
hCoV-19/Canada/AB-ABPHL-05137/2021	2021-02-17	EPI_ISL_2164634	Alberta_Precision_Labs_(APL)
hCoV-19/USA/NJ-CDC-LC0000896/2020	2020-12-26	EPI_ISL_1029340	Laboratory_Corporation_of_America
hCoV-19/USA/AL-CDC-FG-082269/2021	2021-08-12	EPI_ISL_3719272	Fulgent_Genetics
hCoV-19/England/MILK-157E041/2021	2021-05-13	EPI_ISL_2172072	Lighthouse_Lab_in_Milton_Keynes
hCoV-19/USA/MN-CDC-LC0059637/2021	2021-05-11	EPI_ISL_2305045	Laboratory_Corporation_of_America
hCoV-19/England/CAMC-130EE11/2021	2021-02-21	EPI_ISL_1175241	Lighthouse_Lab_in_Cambridge
hCoV-19/USA/AZ-TG935512/2020	2020-10-24	EPI_ISL_2769164	TGen_North
hCoV-19/USA/WA-CDC-UW21081667114/2021	2021-08-16	EPI_ISL_3870256	UW_Virology_Lab
hCoV-19/USA/FL-CDC-QDX21671700/2021	2021-02-02	EPI_ISL_1087537	Quest_Diagnostics_Incorporated
hCoV-19/Canada/MB-NML-2554/2020	2020-10-29	EPI_ISL_1258019	MB-Cadham_Provincial_laboratory
hCoV-19/Denmark/DCGC-93564/2021	2021-05-10	EPI_ISL_2173409	Department_of_Virus_and_Microbiological_Special_Diagnostics
hCoV-19/England/LEED-2A926B/2020	2020-04-05	EPI_ISL_539212	Leeds_Teaching_Hospitals_NHS_Trust_and_Public_Health_England
hCoV-19/England/MILK-174E5EF/2021	2021-06-18	EPI_ISL_2700035	Lighthouse_Lab_in_Milton_Keynes
hCoV-19/Germany/HE-RKI-I-083543/2021	2021-04-09	EPI_ISL_1721028	IMD_Labor_Frankfurt
hCoV-19/England/ALDP-188A48F/2021	2021-07-04	EPI_ISL_2924803	Lighthouse_Lab_in_Alderley_Park
hCoV-19/England/ALDP-11CF027/2021	2021-01-31	EPI_ISL_989340	Lighthouse_Lab_in_Alderley_Park
hCoV-19/England/MILK-1A7C3AF/2021	2021-07-30	EPI_ISL_3338677	Lighthouse_Lab_in_Milton_Keynes
hCoV-19/Denmark/DCGC-79781/2021	2021-03-29	EPI_ISL_1888422	Department_of_Virus_and_Microbiological_Special_Diagnostics
hCoV-19/USA/WA-CDC-UW21070806467/2021	2021-07-08	EPI_ISL_3063656	UW_Virology_Lab
hCoV-19/USA/CA-CZB-33617/2020	2020-11-20	EPI_ISL_2497720	County_of_San_Luis_Obispo_Public_Health_Laboratory
hCoV-19/Iceland/1157/2020	2020-03-23	EPI_ISL_1586631	The_National_University_Hospital_of_Iceland
hCoV-19/USA/CO-CDC-MMB08662186/2021	2021-05-05	EPI_ISL_2450866	Mako_Medical
hCoV-19/Wales/PHWC-498C23/2020	2020-11-24	EPI_ISL_727189	Wales_Specialist_Virology_Centre_Sequencing_lab
hCoV-19/USA/MN-CDC-ASC210033295/2021	2021-04-25	EPI_ISL_2489871	Aegis_Sciences_Corporation
hCoV-19/England/BRIS-123EFD/2020	2020-04-08	EPI_ISL_492799	PHE_South_West_Regional_Laboratory
hCoV-19/England/ALDP-17A6B10/2021	2021-06-19	EPI_ISL_2766123	Lighthouse_Lab_in_Alderley_Park
hCoV-19/England/MILK-17ADF86/2021	2021-06-24	EPI_ISL_2780830	Lighthouse_Lab_in_Milton_Keynes
hCoV-19/Sweden/20480099P/2021	2021-06-28	EPI_ISL_2980730	Swedish_national_genomic_surveillance_program_of_SARS-CoV-2
hCoV-19/Portugal/PT12102/2021	2021-07-11	EPI_ISL_3071576	H_Garcia_de_Orta
hCoV-19/USA/GA-GPHL-0617/2021	2021-07-12	EPI_ISL_3138961	GA_Department_of_Public_Health
hCoV-19/Turkey/HSGM-D15315/2021	2021-08-19	EPI_ISL_3650413	Ministry_of_Health_Turkey
hCoV-19/USA/CA-CDPH-500000174/2021	2021-06-23	EPI_ISL_3695329	CDPH_VBL
hCoV-19/Denmark/DCGC-28233/2021	2021-01-11	EPI_ISL_844734	Department_of_Virus_and_Microbiological_Special_Diagnostics
hCoV-19/USA/CA-CDC-2-4678581/2021	2021-07-04	EPI_ISL_3277321	\CDPH
hCoV-19/England/QEUH-19BE23C/2021	2021-07-20	EPI_ISL_3107046	Lighthouse_Lab_in_Glasgow
hCoV-19/Netherlands/LI-MUMC-2366/2021	2021-04-30	EPI_ISL_2035457	Dutch_COVID-19_response_team
hCoV-19/USA/MA-CDCBI-CRSP_K2IPOV2VP2PGTAIJ/2021	2021-05-25	EPI_ISL_2991714	Broad_Institute_Clinical_Research_Sequencing_Platform
hCoV-19/Luxembourg/LNS1378944/2020	2020-11-14	EPI_ISL_739925	Laboratoire_national_de_sant\u00e9
hCoV-19/England/ALDP-19159E3/2021	2021-07-12	EPI_ISL_3013882	Lighthouse_Lab_in_Alderley_Park
hCoV-19/Japan/PG-83262/2021	2021-08-01	EPI_ISL_3895914	SARS-CoV-2_testing_team
hCoV-19/USA/PA-CDC-QDX22024132/2021	2021-02-09	EPI_ISL_1114668	Quest_Diagnostics_Incorporated
hCoV-19/England/QEUH-1413F33/2021	2021-03-18	EPI_ISL_1375988	Lighthouse_Lab_in_Glasgow
hCoV-19/England/ALDP-9E66E7/2020	2020-09-25	EPI_ISL_580302	Lighthouse_Lab_in_Alderley_Park
hCoV-19/England/ALDP-9D9799/2020	2020-09-18	EPI_ISL_576758	Oxford_Viromics
hCoV-19/Denmark/DCGC-37134/2021	2021-01-18	EPI_ISL_928275	Department_of_Virus_and_Microbiological_Special_Diagnostics
hCoV-19/England/GSTT-210210LSBC34/2021	2021-02-08	EPI_ISL_2355301	Centre_for_Clinical_Infection_and_Diagnostics_Research_and_Genomics_Innovation_Unit
hCoV-19/Japan/PG-86278/2021	2021-07-31	EPI_ISL_3872317	Yamaguchi_Prefectural_Institute_of_Public_Health_and_Environment
hCoV-19/USA/CO-CDC-MMB09566802/2021	2021-08-03	EPI_ISL_3604134	Mako_Medical
hCoV-19/Belgium/UZA-UA-24935151/2021	2021-04-05	EPI_ISL_1661160	Brussels_Academic_Hospital_Lab_(LHUB-ULB)
hCoV-19/England/QEUH-1188FD2/2021	2021-01-28	EPI_ISL_946270	Lighthouse_Lab_in_Glasgow
hCoV-19/Finland/THL-202121797/2021	2021-07-01	EPI_ISL_3230608	Islab
hCoV-19/Australia/NSW-ICPMR-3074/2021	2021-08-08	EPI_ISL_3426268	Histopath
hCoV-19/Lithuania/LTU000_NMRVI_117427/2021	2021-05-20	EPI_ISL_2509796	Nacionalinis_maisto_ir_veterinarijos_rizikos_vertinimo_institutas
hCoV-19/USA/CA-CDC-FG-014335/2021	2021-03-23	EPI_ISL_1481747	Fulgent_Genetics
hCoV-19/Switzerland/ZH-UZH-IMV-3ba49e25/2021	2021-05-30	EPI_ISL_2858698	Universit\u00e4tsSpital_Z\u00fcrich
hCoV-19/France/IDF-IPP07486/2021	2021-03-21	EPI_ISL_1517163	Hospital
hCoV-19/Switzerland/ZH-ETHZ-520884/2020	2020-12-02	EPI_ISL_1408874	Viollier_AG
hCoV-19/Brazil/SP-NXBS513GENOV827534018086/2021	2021-05-06	EPI_ISL_3664125	DASA
hCoV-19/Netherlands/UT-RIVM-41733/2021	2021-06-19	EPI_ISL_2863139	Dutch_COVID-19_response_team
hCoV-19/Wales/PHWC-PDD6TH/2021	2021-08-11	EPI_ISL_3786450	Originating_lab
hCoV-19/England/MILK-1C5539B/2021	2021-08-21	EPI_ISL_3768382	Lighthouse_Lab_in_Milton_Keynes
hCoV-19/Switzerland/AG-ETHZ-591254/2021	2021-04-20	EPI_ISL_1913905	Viollier_AG
hCoV-19/Italy/CAM-TIGEM-IZSM-COLLI-5651/2021	2021-03-12	EPI_ISL_1307916	Istituto_Zooprofilattico_Sperimentale_del_Mezzogiorno
hCoV-19/Brazil/RN-00871/2021	2021-02-01	EPI_ISL_1213286	IMT-UFRN/RN
hCoV-19/Turkey/HSGM-11098/2021	2021-03-11	EPI_ISL_2157926	Ministry_of_Health_Turkey
hCoV-19/England/CAMC-106E5D1/2021	2021-01-16	EPI_ISL_879209	Lighthouse_Lab_in_Cambridge
hCoV-19/Singapore/385/2020	2020-04-17	EPI_ISL_469134	National_Public_Health_Laboratory
hCoV-19/England/ALDP-1A1E05D/2021	2021-07-22	EPI_ISL_3227710	Lighthouse_Lab_in_Alderley_Park
hCoV-19/England/ALDP-15F9503/2021	2021-05-30	EPI_ISL_2446142	Lighthouse_Lab_in_Alderley_Park
hCoV-19/USA/MA-CDC-QDX21991904/2021	2021-02-11	EPI_ISL_1194483	Quest_Diagnostics_Incorporated
hCoV-19/USA/WA-UW-2021041532617/2021	2021-04-15	EPI_ISL_1826048	UW_Virology_Lab
hCoV-19/USA/MN-MDH-1475/2020	2020-03-23	EPI_ISL_518869	Mayo_Clinic_&_Mayo_Clinic_Laboratories
hCoV-19/Brazil/SP-HIAE-ID273/2021	2021-07-08	EPI_ISL_3047738	LATE_-_Laborat\u00f3rio_de_T\u00e9cnicas_Especiais_-_Hospital_Israelita_Albert_Einstein
hCoV-19/England/ALDP-17392FF/2021	2021-06-14	EPI_ISL_2701888	Lighthouse_Lab_in_Alderley_Park
hCoV-19/USA/AK-PHL9239/2021	2021-05-28	EPI_ISL_2454578	Alaska_State_Virology_Laboratory
hCoV-19/Spain/CL-COV04119/2021	2021-05-13	EPI_ISL_2792524	SARS-CoV-2_Sequencing_Castilla_y_Leon-Spain_Consortium
hCoV-19/Denmark/DCGC-28567/2021	2021-01-04	EPI_ISL_845140	Department_of_Virus_and_Microbiological_Special_Diagnostics
hCoV-19/Denmark/DCGC-127159/2021	2021-07-12	EPI_ISL_2971420	Department_of_Bacteria
hCoV-19/USA/OR-CDC-ASC210073395/2021	2021-04-16	EPI_ISL_2039607	Aegis_Sciences_Corporation
hCoV-19/Denmark/DCGC-23209/2020	2020-12-28	EPI_ISL_793615	Department_of_Virus_and_Microbiological_Special_Diagnostics
hCoV-19/Japan/PG-62888/2021	2021-06-20	EPI_ISL_3196510	SARS-CoV-2_testing_team
hCoV-19/Denmark/DCGC-85893/2021	2021-04-05	EPI_ISL_1895214	Department_of_Virus_and_Microbiological_Special_Diagnostics
hCoV-19/Denmark/DCGC-78425/2021	2021-04-26	EPI_ISL_1887066	Department_of_Virus_and_Microbiological_Special_Diagnostics
hCoV-19/England/CAMC-1173347/2021	2021-01-26	EPI_ISL_987361	Lighthouse_Lab_in_Cambridge
hCoV-19/USA/IN-PU-LH000101997/2021	2021-03-05	EPI_ISL_1823421	Indiana_Animal_Disease_Diagnostic_Laboratory
hCoV-19/Sweden/4013614064/2021	2021-03-26	EPI_ISL_2197859	Swedish_national_genomic_surveillance_program_of_SARS-CoV-2
hCoV-19/USA/MN-MDH-4365/2021	2021-03-15	EPI_ISL_1423542	M_Health_Fairview
hCoV-19/USA/NC-UNC-0087/2021	2021-02-02	EPI_ISL_1192344	Clinical_Molecular_Microbiology_Laboratory
hCoV-19/Denmark/DCGC-92105/2021	2021-04-26	EPI_ISL_2028400	Department_of_Virus_and_Microbiological_Special_Diagnostics
hCoV-19/USA/OH-PLMI-HKKFM-03146/2021	2021-08-00	EPI_ISL_3392899	Pathology_and_Laboratory_Medicine_Institute
hCoV-19/Denmark/DCGC-93281/2021	2021-05-10	EPI_ISL_2173125	Department_of_Virus_and_Microbiological_Special_Diagnostics
hCoV-19/Sweden/36911667XXP/2021	2021-05-14	EPI_ISL_2416587	Swedish_national_genomic_surveillance_program_of_SARS-CoV-2
hCoV-19/England/ALDP-1BDCFE4/2021	2021-08-15	EPI_ISL_3580619	Lighthouse_Lab_in_Alderley_Park
hCoV-19/USA/TX-HMH-5706/2020	2020-06-23	EPI_ISL_546956	Houston_Methodist_Hospital
hCoV-19/England/MILK-B96417/2020	2020-11-13	EPI_ISL_676260	Lighthouse_Lab_in_Milton_Keynes
hCoV-19/England/ALDP-1C5A9D0/2021	2021-08-22	EPI_ISL_3763543	Lighthouse_Lab_in_Alderley_Park
hCoV-19/Japan/PG-59108/2021	2021-04-30	EPI_ISL_3198156	Pathogen_Genomics_Center
hCoV-19/Turkey/HSGM-D15951/2021	2021-08-19	EPI_ISL_3649760	Ministry_of_Health_Turkey
hCoV-19/USA/CA-CDC-ASC210055551/2021	2021-04-10	EPI_ISL_1996707	Aegis_Sciences_Corporation
hCoV-19/USA/SC-CDC-ASC210012457/2021	2021-03-20	EPI_ISL_2244696	Aegis_Sciences_Corporation
hCoV-19/USA/CA-CZB-23301/2021	2021-01-13	EPI_ISL_1030366	Contra_Costa_County_Public_Health_Lab
hCoV-19/Estonia/210403645-01/2021	2021-04-10	EPI_ISL_2097147	Synlab_Eesti_O\u00dc
hCoV-19/Germany/NI-RKI-I-068501/2021	2021-03-29	EPI_ISL_1572911	amedes_G\u00c3\u00b6ttingen
hCoV-19/Japan/PG-75922/2021	2021-00-00	EPI_ISL_3886122	Pathogen_Genomics_Center
hCoV-19/Spain/MD-IBV-004903/2020	2020-03-09	EPI_ISL_481044	Hospital_General_Universitario_Gregorio_Mara\u00f1\u00f3n
hCoV-19/South_Africa/NHLS-UCT-GS-3544/2020	2020-10-10	EPI_ISL_2621094	Thembalethu_CDC_wc_THC
hCoV-19/Switzerland/BE-IFIK-1090-9774/2021	2021-05-02	EPI_ISL_2035980	Institute_for_Infectious_Diseases
hCoV-19/Sweden/21-51562/2021	2021-02-23	EPI_ISL_1168178	Klinisk_mikrobiologi
hCoV-19/Netherlands/OV-RIVM-47458/2021	2021-07-20	EPI_ISL_3258557	Dutch_COVID-19_response_team
hCoV-19/USA/WI-UW-3019/2021	2021-01-17	EPI_ISL_906227	University_of_Wisconsin-Madison_AIDS_Vaccine_Research_Laboratories
hCoV-19/India/WB-S33/2020	2020-05-02	EPI_ISL_455662	ICMR-National_Institute_of_Cholera_and_Enteric_Diseases
hCoV-19/Denmark/DCGC-22625/2020	2020-12-14	EPI_ISL_757676	Department_of_Virus_and_Microbiological_Special_Diagnostics
hCoV-19/Israel/SMC-7005146/2021	2021-06-28	EPI_ISL_3021661	Shamir_Medical_Center_(Asaf_Harofe)
hCoV-19/USA/MT-MTPHL-21410269/2021	2021-04-28	EPI_ISL_2308336	Montana_Public_Health_Laboratory
hCoV-19/France/IDF-HMN-21072200357/2021	2021-07-15	EPI_ISL_3391503	Biogroup_Bio_Lam-LCD_Saint-Denis
hCoV-19/USA/FL-CDC-LC0151486/2021	2021-07-30	EPI_ISL_3512161	Laboratory_Corporation_of_America
hCoV-19/Denmark/DCGC-160699/2021	2021-08-21	EPI_ISL_3725153	Department_of_Bacteria
hCoV-19/England/ALDP-FA3817/2021	2021-01-09	EPI_ISL_881764	Lighthouse_Lab_in_Alderley_Park
hCoV-19/Canada/BC-BCCDC-9119/2020	2020-12-06	EPI_ISL_976169	BCCDC_Public_Health_Laboratory
hCoV-19/USA/NY-PRL-2021_02_08_05E01/2021	2021-02-06	EPI_ISL_2965137	Pandemic_Response_Lab_-_NYC
hCoV-19/Brazil/PE-FIOCRUZ-IAM2203/2020	2020-10-15	EPI_ISL_3046209	NUPIT/UFPE
hCoV-19/Scotland/QEUH-1501FA0/2021	2021-04-13	EPI_ISL_1741829	Lighthouse_Lab_in_Glasgow
hCoV-19/Scotland/CVR3246/2020	2020-04-27	EPI_ISL_449254	West_of_Scotland_Specialist_Virology_Centre
hCoV-19/England/LOND-128DBAB/2021	2021-04-14	EPI_ISL_1832543	Barts_Health_NHS_Trust
hCoV-19/Japan/PG-9387/2020	2020-09-21	EPI_ISL_902100	Pathogen_Genomics_Center
hCoV-19/Slovenia/17-009538-KR/2021	2021-02-11	EPI_ISL_1111756	National_Laboratory_for_Health
hCoV-19/USA/IL-RIPHL_30299_G/2021	2021-05-28	EPI_ISL_2692022	University_of_Chicago_Medicine
hCoV-19/England/ALDP-1B19349/2021	2021-08-06	EPI_ISL_3377841	Lighthouse_Lab_in_Alderley_Park
hCoV-19/Japan/PG-52283/2021	2021-05-02	EPI_ISL_2765184	SARS-CoV-2_testing_team
hCoV-19/Israel/SMC-7005558/2021	2021-06-30	EPI_ISL_3021832	Shamir_Medical_Center_(Asaf_Harofe)
hCoV-19/USA/CA-TCPHL-081621-25/2021	2021-08-01	EPI_ISL_3832633	Tulare_County_Public_Health_Laboratory
hCoV-19/Australia/QLD1926/2021	2021-06-11	EPI_ISL_2507096	PHV-FSS
hCoV-19/Poland/NIPH-NIH_ECDC-2216/2021	2021-03-10	EPI_ISL_1538741	Regionalne_Centrum_Krwiodawstwa_i_Krwiolecznictwa_w_Bia\u0142ymstoku_Pracownia_Diagnostyki_Molekularnej_wirusa_SARS-CoV-2
hCoV-19/Canada/ON-PHL-21-18818/2021	2021-04-00	EPI_ISL_2548272	Public_Health_Ontario_Laboratory
hCoV-19/USA/MA-NEIDL-00036/2021	2021-01-28	EPI_ISL_3493589	Boston_University_CTL
hCoV-19/Spain/VC-IBV-98021997/2021	2021-01-18	EPI_ISL_1963541	Servicio_de_Microbiolog\u00eda._Hospital_Universitario_Doctor_Peset
hCoV-19/USA/CO-CDC-MMB09010446/2021	2021-05-31	EPI_ISL_2875232	Mako_Medical
hCoV-19/USA/MN-CDC-ASC210046124/2021	2021-04-05	EPI_ISL_1690154	Aegis_Sciences_Corporation
hCoV-19/USA/CA-CDPH-2000048983/2021	2021-05-27	EPI_ISL_3671176	CDPH_VBL
hCoV-19/England/MILK-1B1BA60/2021	2021-08-07	EPI_ISL_3444285	Lighthouse_Lab_in_Milton_Keynes
hCoV-19/France/PAC-IHU-10847_Illu1/2020	2020-04-00	EPI_ISL_2596967	MEPHI
hCoV-19/Japan/PG-14115/2020	2020-12-16	EPI_ISL_893663	Department_of_Infectious_Diseases
hCoV-19/Sweden/SUS0000289/2021	2021-03-10	EPI_ISL_1315435	Clinical_Microbiology
hCoV-19/Israel/CVL-5878/2021	2021-01-28	EPI_ISL_1762233	Israel_Central_Virology_laboratory
hCoV-19/Japan/PG-48157/2021	2021-05-13	EPI_ISL_2760923	SARS-CoV-2_testing_team
hCoV-19/England/ALDP-15C0E19/2021	2021-05-24	EPI_ISL_2395484	Lighthouse_Lab_in_Alderley_Park
hCoV-19/France/ARA-HCL021042191001/2021	2021-03-02	EPI_ISL_1229127	UNILIANS_DECINES
hCoV-19/England/ALDP-12DA811/2021	2021-02-18	EPI_ISL_1083741	Lighthouse_Lab_in_Alderley_Park
hCoV-19/USA/IL-CDC-LC0033478/2021	2021-03-18	EPI_ISL_1514492	Laboratory_Corporation_of_America
hCoV-19/USA/PA-CDC-STM-000051729/2021	2021-04-05	EPI_ISL_1735640	Helix/Illumina
hCoV-19/USA/NY-NYCPHL-003654/2021	2021-03-02	EPI_ISL_1200574	DOHMH_Chelsea
hCoV-19/USA/NY-CDC-LC0046522/2021	2021-04-12	EPI_ISL_1800479	Laboratory_Corporation_of_America
hCoV-19/England/MILK-1B1F589/2021	2021-08-07	EPI_ISL_3443742	Lighthouse_Lab_in_Milton_Keynes
hCoV-19/England/BRBR-19CF0A7/2021	2021-07-21	EPI_ISL_3125382	Berkshire_and_Surrey_Pathology_Services_Lighthouse_Laboratory
hCoV-19/England/PHEC-R306RD2E/2021	2021-08-08	EPI_ISL_3573298	Respiratory_Virus_Unit
hCoV-19/USA/MI-CDC-ASC210038535/2021	2021-03-31	EPI_ISL_1668361	Aegis_Sciences_Corporation
hCoV-19/Canada/QC-1nIEOQ-7051582623/2021	2021-01-05	EPI_ISL_2970494	Laboratoire_de_sant\u00e9_publique_du_Qu\u00e9bec
hCoV-19/Netherlands/GE-RIVM-39350/2021	2021-06-02	EPI_ISL_2610810	Dutch_COVID-19_response_team
hCoV-19/USA/VA_NIDDL_49043/2021	2021-05-01	EPI_ISL_3845458	Naval_Infectious_Diseases_Diagnostic_Laboratory
hCoV-19/Belgium/rega-9423/2021	2021-05-11	EPI_ISL_2726235	KU_Leuven
hCoV-19/Germany/un-RKI-I-135194/2021	2021-05-01	EPI_ISL_2117346	SYNLAB_MVZ_Leinfelden-Echterdingen
hCoV-19/Wales/PHWC-4A3250/2020	2020-12-14	EPI_ISL_744075	Wales_Specialist_Virology_Centre_Sequencing_lab
hCoV-19/USA/CA-CDPH-3000028081/2021	2021-02-16	EPI_ISL_2890842	CDPH_VBL
hCoV-19/Canada/QC-CHUL-0042953164/2021	2021-01-08	EPI_ISL_1696947	Laboratoire_de_sant\u00e9_publique_du_Qu\u00e9bec
hCoV-19/Japan/PG-4043/2020	2020-07-15	EPI_ISL_692284	Sakai_City_Institute_of_Public_Health
hCoV-19/Philippines/PH-PGC-06446/2021	2021-02-12	EPI_ISL_2156424	Baguio_General_Hospital_Medical_Center_(BGHMC)
hCoV-19/Switzerland/BL-ETHZ-540848/2020	2021-03-13	EPI_ISL_1407880	Viollier_AG
hCoV-19/Slovenia/08-079852-MB/2021	2021-03-25	EPI_ISL_1625131	National_Laboratory_for_Health
hCoV-19/Denmark/DCGC-159520/2021	2021-08-21	EPI_ISL_3708309	Department_of_Bacteria
hCoV-19/Indonesia/JK-GSILab-659995/2021	2021-07-07	EPI_ISL_3548659	RSAB_HARAPAN_KITA
hCoV-19/USA/OR-OHSU-8775/2020	2020-12-30	EPI_ISL_1171258	OHSU_Lab_Services_Molecular_Microbiology_Lab
hCoV-19/Japan/PG-18858/2020	2020-11-14	EPI_ISL_1127700	Pathogen_Genomics_Center
hCoV-19/USA/VA_NIDDL_20563/2020	2020-08-25	EPI_ISL_1624324	Naval_Infectious_Diseases_Diagnostic_Laboratory
hCoV-19/Norway/14389/2021	2021-06-15	EPI_ISL_2675093	Vestfold_Hospital
hCoV-19/USA/ID-UW-4239/2020	2020-03-30	EPI_ISL_427169	UW_Virology_Lab
hCoV-19/England/ALDP-AA3BD7/2020	2020-10-22	EPI_ISL_624238	Lighthouse_Lab_in_Alderley_Park
hCoV-19/Denmark/DCGC-150303/2021	2021-08-09	EPI_ISL_3418377	Department_of_Bacteria
hCoV-19/Finland/THL-202119251/2021	2021-05-31	EPI_ISL_3020757	Fimlab_Laboratoriot_Oy_Tampere
hCoV-19/Iceland/4920/2020	2020-10-08	EPI_ISL_828608	deCODE_genetics
hCoV-19/Belgium/CG-030158/2020	2020-03-01	EPI_ISL_418987	KU_Leuven
hCoV-19/England/LIVE-DCA867/2020	2020-12-08	EPI_ISL_813699	Liverpool_Clinical_Laboratories
hCoV-19/USA/WV-CDC-LC0102143/2021	2021-07-09	EPI_ISL_3326501	Laboratory_Corporation_of_America
hCoV-19/England/QEUH-14A4AEB/2021	2021-03-29	EPI_ISL_1519259	Lighthouse_Lab_in_Glasgow
hCoV-19/USA/CA-CDC-ASC210015545/2021	2021-03-21	EPI_ISL_1513153	Aegis_Sciences_Corporation
hCoV-19/England/ALDP-A6E947/2020	2020-10-15	EPI_ISL_607854	Lighthouse_Lab_in_Alderley_Park
hCoV-19/Denmark/DCGC-131386/2021	2021-07-16	EPI_ISL_3040443	Department_of_Bacteria
hCoV-19/USA/IL-RIPHL_30236_G/2021	2021-05-09	EPI_ISL_2691972	University_of_Chicago_Medicine
hCoV-19/USA/CA-CDC-ASC210005207/2021	2021-03-10	EPI_ISL_1560018	Aegis_Sciences_Corporation
hCoV-19/Denmark/DCGC-12716/2020	2020-11-16	EPI_ISL_682897	Department_of_Virus_and_Microbiological_Special_Diagnostics
hCoV-19/Brazil/RJ-LNN02519/2021	2021-05-28	EPI_ISL_2691436	Laboratorio_Central_Noel_Nutels
hCoV-19/USA/CA-LACPHL-AF01308/2021	2021-06-06	EPI_ISL_2993431	Los_Angeles_County_Public_Health_Laboratories
hCoV-19/Poland/PZH-GUM-0731/2021	2021-05-01	EPI_ISL_2140357	Vitomed_Sp._z_o.o.
hCoV-19/Chile/BI-112188/2021	2021-06-13	EPI_ISL_2892740	Genetica_Molecular_and_Subdepartamento_de_Virologia_ISP_Chile
hCoV-19/USA/TX-CDC-ASC210114099/2021	2021-07-12	EPI_ISL_3321996	Aegis_Sciences_Corporation
hCoV-19/Poland/PL_MCB_105/2020	2020-04-22	EPI_ISL_645104	Human_Genome_Variation_Research_Group
hCoV-19/USA/AZ-CDC-STM-000026589/2021	2021-03-01	EPI_ISL_1283590	Helix/Illumina
hCoV-19/Jordan/IR-ALSR-5210/2020	2020-10-05	EPI_ISL_730448	Biolab_Diagnostic_Laboratories
hCoV-19/Denmark/DCGC-54023/2021	2021-04-12	EPI_ISL_1862445	Department_of_Virus_and_Microbiological_Special_Diagnostics
hCoV-19/England/QEUH-1033B00/2021	2021-01-15	EPI_ISL_924023	Department_of_Pathology
hCoV-19/England/CAMC-B36604/2020	2020-11-05	EPI_ISL_645461	Lighthouse_Lab_in_Cambridge
hCoV-19/USA/UT-CDC-ASC210238175/2021	2021-08-03	EPI_ISL_3855755	Aegis_Sciences_Corporation
hCoV-19/Germany/RP-RKI-I-098822/2021	2021-04-20	EPI_ISL_1844671	SYNLAB_MVZ_Trier
hCoV-19/England/ALDP-14AEE03/2021	2021-03-30	EPI_ISL_1505376	Lighthouse_Lab_in_Alderley_Park
hCoV-19/Iceland/9292/2021	2021-08-10	EPI_ISL_3928256	The_National_University_Hospital_of_Iceland
hCoV-19/Denmark/DCGC-134744/2021	2021-07-19	EPI_ISL_3073570	Department_of_Bacteria
hCoV-19/Germany/BY-RKI-I-020833/2021	2021-02-09	EPI_ISL_1150996	SYNLAB_MVZ_Weiden
hCoV-19/USA/WA-CDC-UW21042926245/2021	2021-04-29	EPI_ISL_2105979	Respiratory_Viruses_Branch
hCoV-19/Italy/SIC-AOUP-UNIPA_82260/2021	2021-06-13	EPI_ISL_2650434	Laboratorio_di_Riferimento_Regionale_della_Sicilia_Occidentale_per_l'Emergenza_COVID-19
hCoV-19/Germany/NW-UBI-186/2020	2020-08-24	EPI_ISL_1181308	MVZ_Dr._Eberhard_&_Partner_Dortmund
hCoV-19/USA/TX-HMH-MCoV-22240/2021	2021-01-07	EPI_ISL_1076768	Houston_Methodist_Hospital
hCoV-19/England/ALDP-169658F/2021	2021-06-09	EPI_ISL_2605624	Lighthouse_Lab_in_Alderley_Park
hCoV-19/Canada/BC-BCCDC-71010/2021	2021-04-09	EPI_ISL_3479977	British_Columbia_Centre_For_Disease_Control
hCoV-19/England/CAMB-82A53/2020	2020-04-23	EPI_ISL_438650	Department_of_Pathology
hCoV-19/Italy/LAZ-INMI-112/2020	2020-12-02	EPI_ISL_728285	National_Institute_for_Infectious_Diseases
hCoV-19/England/MILK-173C5F3/2021	2021-06-18	EPI_ISL_2718043	Lighthouse_Lab_in_Milton_Keynes
hCoV-19/Brazil/RJ-LNN02387/2021	2021-05-27	EPI_ISL_2691351	Laboratorio_Central_Noel_Nutels
hCoV-19/Scotland/QEUH-1797A60/2021	2021-06-23	EPI_ISL_2729087	Lighthouse_Lab_in_Glasgow
hCoV-19/Turkey/HSGM-D17619/2021	2021-08-19	EPI_ISL_3611213	Ministry_of_Health_Turkey
hCoV-19/Denmark/DCGC-143761/2021	2021-08-01	EPI_ISL_3252231	Department_of_Bacteria
hCoV-19/Canada/BC-BCCDC-38296/2021	2021-02-02	EPI_ISL_2524253	BCCDC_Public_Health_Laboratory
hCoV-19/England/HSLL-180080D/2021	2021-06-28	EPI_ISL_2847077	Health_Services_Laboratories
hCoV-19/Spain/CT-HUGTiPR020SY0B6/2021	2021-06-02	EPI_ISL_2509204	Microbiology_Department
hCoV-19/Netherlands/FR-RIVM-17000/2021	2021-02-17	EPI_ISL_1289270	Dutch_COVID-19_response_team
hCoV-19/Scotland/EDB7128/2020	2020-08-04	EPI_ISL_517588	Virology_Department
hCoV-19/Iceland/7705/2021	2021-07-24	EPI_ISL_3926672	The_National_University_Hospital_of_Iceland
hCoV-19/Brazil/RJ-LNN00190/2021	2021-04-09	EPI_ISL_1858391	Laboratorio_Central_Noel_Nutels
hCoV-19/Brazil/RJ-LNN02427/2021	2021-05-26	EPI_ISL_2691377	Laboratorio_Central_Noel_Nutels
hCoV-19/England/CAMC-B3812F/2020	2020-11-05	EPI_ISL_658752	Lighthouse_Lab_in_Cambridge
hCoV-19/Canada/ON-PHL-21-00547/2020	2020-12-00	EPI_ISL_925655	Public_Health_Ontario_Laboratory
hCoV-19/Scotland/QEUH-1697D95/2021	2021-06-09	EPI_ISL_2640003	Lighthouse_Lab_in_Glasgow
hCoV-19/England/ALDP-1C88F7D/2021	2021-08-24	EPI_ISL_3808354	Lighthouse_Lab_in_Alderley_Park
hCoV-19/USA/FL-CDC-ASC210231547/2021	2021-07-27	EPI_ISL_3844889	Aegis_Sciences_Corporation
hCoV-19/Wales/PHWC-4CB823/2021	2021-02-14	EPI_ISL_1053432	Originating_lab
hCoV-19/Bonaire/BQ-RIVM-22568/2021	2021-03-20	EPI_ISL_1521851	Dutch_COVID-19_response_team
hCoV-19/Israel/HMO-VL-2657583/2021	2021-03-25	EPI_ISL_2096888	Hadassah_Medical_Center_Clinical_Virology_Laboratory
hCoV-19/Germany/BW-RKI-I-151216/2021	2021-05-09	EPI_ISL_2262869	SYNLAB_MVZ_Leinfelden-Echterdingen
hCoV-19/England/ALDP-5A3C06/2020	2020-06-14	EPI_ISL_558747	Lighthouse_Lab_in_Alderley_Park
hCoV-19/Peru/UCA-INS-2407/2021	2021-03-08	EPI_ISL_3401590	Laboratorio_de_Referencia_Nacional_de_Virus_Respiratorios._Centro_Nacional_de_Salud_Publica._Instituto_Nacional_de_Salud_Peru.
hCoV-19/England/MILK-166AEF2/2021	2021-06-09	EPI_ISL_2551667	Lighthouse_Lab_in_Milton_Keynes
hCoV-19/Switzerland/SO-ETHZ-521115/2020	2021-03-03	EPI_ISL_1407967	Viollier_AG
hCoV-19/Lithuania/LSMULKKGMMK10C37/2021	2021-03-03	EPI_ISL_1540565	Vie\u0161oji_\u012fstaiga_Respublikin\u0117_Panev\u0117\u017eio_ligonin\u0117
hCoV-19/Malaysia/IMR_WC242932/2021	2021-05-03	EPI_ISL_2090889	Institute_for_Medical_Research
hCoV-19/Denmark/DCGC-101418/2021	2021-05-10	EPI_ISL_2299126	Department_of_Virus_and_Microbiological_Special_Diagnostics
hCoV-19/USA/TX-HMH-MCoV-29080/2021	2021-02-24	EPI_ISL_1303643	Houston_Methodist_Hospital
hCoV-19/England/QEUH-1C63EE4/2021	2021-08-20	EPI_ISL_3764735	Lighthouse_Lab_in_Glasgow
hCoV-19/France/un-HMN-21042090702/2021	2021-03-10	EPI_ISL_1756090	CHT_GASTON_BOURRET
hCoV-19/USA/MA-CDC-STM-000066534/2021	2021-04-29	EPI_ISL_2159485	Helix/Illumina
hCoV-19/Turkey/HSGM-FS3334/2021	2021-08-06	EPI_ISL_3412750	Ministry_of_Health_Turkey
hCoV-19/Guadeloupe/IPP15818/2021	2021-07-06	EPI_ISL_3058247	Hospital
hCoV-19/Austria/CeMM1303/2020	2020-03-07	EPI_ISL_853831	Center_for_Virology
hCoV-19/Belgium/rega-9859/2021	2021-05-22	EPI_ISL_2834852	KU_Leuven
hCoV-19/Belgium/ULG-16011/2021	2021-05-21	EPI_ISL_2348564	Department_of_Clinical_Microbiology
hCoV-19/USA/PA-CDC-QDX24042179/2021	2021-04-17	EPI_ISL_1925038	Quest_Diagnostics_Incorporated
hCoV-19/England/NORT-1BCB8DE/2021	2021-05-31	EPI_ISL_2518602	Northumbria_University_/_South_Tees_Hospitals_NHS_Foundation_Trust_/_North_Cumbria_Integrated_Care_NHS_Foundation_Trust_/_North_Tees_and_Hartlepool_NHS_Foundatio
hCoV-19/Wales/ALDP-E88372/2021	2021-01-02	EPI_ISL_858387	Lighthouse_Lab_in_Alderley_Park
hCoV-19/France/HDF-100001616650/2021	2021-02-00	EPI_ISL_1655770	Synlab_Haut_de_France
hCoV-19/Denmark/DCGC-13491/2020	2020-11-30	EPI_ISL_712828	Department_of_Virus_and_Microbiological_Special_Diagnostics
hCoV-19/England/MILK-153E5F3/2021	2021-04-26	EPI_ISL_1985567	Lighthouse_Lab_in_Milton_Keynes
hCoV-19/USA/NV-CDC-QDX26032360/2021	2021-06-17	EPI_ISL_2869166	Quest_Diagnostics_Incorporated
hCoV-19/England/ALDP-B74910/2020	2020-11-12	EPI_ISL_662274	Lighthouse_Lab_in_Alderley_Park
hCoV-19/England/QEUH-147DE0D/2021	2021-03-27	EPI_ISL_1489069	Lighthouse_Lab_in_Glasgow
hCoV-19/Netherlands/ZH-RIVM-40305/2021	2021-06-08	EPI_ISL_2673031	Dutch_COVID-19_response_team
hCoV-19/England/ALDP-A85EB4/2020	2020-10-17	EPI_ISL_610581	Lighthouse_Lab_in_Alderley_Park
hCoV-19/England/ALDP-13B9DCD/2021	2021-03-03	EPI_ISL_1329183	Lighthouse_Lab_in_Alderley_Park
hCoV-19/Italy/LOM-Policlinico_Milano_18791613/2021	2021-04-20	EPI_ISL_2620919	Fondazione_IRCCS_Ca'_Granda_Ospedale_Maggiore_Policlinico
hCoV-19/Brazil/CE-FIOCRUZ-00848/2021	2021-06-29	EPI_ISL_3912338	UNIDADE_REFERENCIA_COVID_19
hCoV-19/Turkey/HSGM-DG467/2021	2021-08-17	EPI_ISL_3586836	Ministry_of_Health_Turkey
hCoV-19/Australia/VIC1533/2020	2020-05-06	EPI_ISL_456478	Microbiological_Diagnostic_Unit_Public_Health_Laboratory
hCoV-19/England/SHEF-CAC3B/2020	2020-08-25	EPI_ISL_535071	Virology_Department
hCoV-19/England/ALDP-10F9EEF/2021	2021-01-22	EPI_ISL_917310	Lighthouse_Lab_in_Alderley_Park
hCoV-19/USA/IL-CDC-LC0156246/2021	2021-08-04	EPI_ISL_3605266	Laboratory_Corporation_of_America
hCoV-19/Indonesia/KB-NIHRD-WGS09176/2021	2021-06-28	EPI_ISL_3375379	Rumah_Sakit_Universitas_Tanjungpura
hCoV-19/Turkey/HSGM-FS5611/2021	2021-08-07	EPI_ISL_3415027	Ministry_of_Health_Turkey
hCoV-19/USA/MA-CDCBI-CRSP_5UDB3XLDUYZK7S3J/2021	2021-04-25	EPI_ISL_1968015	Broad_Institute_Clinical_Research_Sequencing_Platform
hCoV-19/Wales/PHWC-PYCAMY/2021	2021-07-01	EPI_ISL_2904661	Originating_lab
hCoV-19/USA/CT-CDC-QDX25249485/2021	2021-05-21	EPI_ISL_2440791	Quest_Diagnostics_Incorporated
hCoV-19/USA/MA-MGH-00684/2020	2020-03-20	EPI_ISL_460406	Massachusetts_General_Hospital
hCoV-19/Denmark/DCGC-42273/2021	2021-02-08	EPI_ISL_1022551	Department_of_Virus_and_Microbiological_Special_Diagnostics
hCoV-19/Japan/PG-66808/2021	2021-06-18	EPI_ISL_3191261	Chiba_Prefectural_Institute_of_Public_Health
hCoV-19/Brazil/SP-IB_100736/2021	2021-04-12	EPI_ISL_1966730	UBS_JOSE_SABINO_FERREIRA
hCoV-19/England/ALDP-176A88A/2021	2021-06-19	EPI_ISL_2717936	Lighthouse_Lab_in_Alderley_Park
hCoV-19/Denmark/DCGC-151948/2021	2021-08-12	EPI_ISL_3463313	Department_of_Bacteria
hCoV-19/England/ALDP-14447E6/2021	2021-03-21	EPI_ISL_1409980	Lighthouse_Lab_in_Alderley_Park
hCoV-19/England/ALDP-12EC4AF/2021	2021-02-19	EPI_ISL_1101347	Lighthouse_Lab_in_Alderley_Park
hCoV-19/Slovenia/38584/2021	2021-01-21	EPI_ISL_2465450	Institute_of_Microbiology_and_Immunology
hCoV-19/Brazil/RJ-LNN03901/2021	2021-06-28	EPI_ISL_3072301	Unidade_de_apoio_ao_diagnostico_da_COVID_-_UNADIG
hCoV-19/Ireland/WH-NVRL-89IRL86455/2021	2021-04-25	EPI_ISL_2029229	National_Virus_Reference_Laboratory
hCoV-19/Denmark/DCGC-137994/2021	2021-07-24	EPI_ISL_3142360	Department_of_Bacteria
hCoV-19/Denmark/DCGC-154208/2021	2021-08-09	EPI_ISL_3531498	Department_of_Bacteria
hCoV-19/England/ALDP-1C6B81B/2021	2021-08-22	EPI_ISL_3763403	Lighthouse_Lab_in_Alderley_Park
hCoV-19/Wales/PHWC-PYO784/2021	2021-07-12	EPI_ISL_3082252	Originating_lab
hCoV-19/USA/UT-UPHL-210820264484/2021	2021-08-04	EPI_ISL_3833424	Utah_Public_Health_Laboratory
hCoV-19/England/HSLL-15E7C6D/2021	2021-05-30	EPI_ISL_2436238	Health_Services_Laboratories
hCoV-19/France/ARA-HCL021058481901/2021	2021-03-28	EPI_ISL_1623181	CENTRE_HOSPITALIER_LUCIEN_HUSSEL
hCoV-19/Spain/CL-COV04279/2021	2021-05-07	EPI_ISL_2957594	SARS-CoV-2_Sequencing_Castilla_y_Leon-Spain_Consortium
hCoV-19/England/ALDP-1728F83/2021	2021-06-15	EPI_ISL_2702681	Lighthouse_Lab_in_Alderley_Park
hCoV-19/Japan/PG-54639/2021	2021-05-28	EPI_ISL_2769466	SARS-CoV-2_testing_team
hCoV-19/Denmark/DCGC-87173/2021	2021-03-15	EPI_ISL_1896532	Department_of_Virus_and_Microbiological_Special_Diagnostics
hCoV-19/USA/CA-CDPH-3000033068/2021	2021-05-05	EPI_ISL_2892295	CDPH_VBL
hCoV-19/Canada/BC-BCCDC-4877/2020	2020-07-30	EPI_ISL_968451	BCCDC_Public_Health_Laboratory
hCoV-19/Israel/CVL-13378/2021	2021-05-04	EPI_ISL_2183578	Israel_Central_Virology_laboratory
hCoV-19/USA/MN-CDC-ASC210026834/2021	2021-03-30	EPI_ISL_1685685	Aegis_Sciences_Corporation
hCoV-19/USA/NY-PRL-2021_0514_00D07/2021	2021-05-13	EPI_ISL_2235134	Pandemic_Response_Lab_-_NYC
hCoV-19/USA/KS-KHEL-0820/2021	2021-03-31	EPI_ISL_1465686	Kansas_Health_and_Environmental_Lab
hCoV-19/Denmark/DCGC-103808/2021	2021-05-17	EPI_ISL_2301184	Department_of_Virus_and_Microbiological_Special_Diagnostics
hCoV-19/USA/CO-CDC-MMB08914125/2021	2021-05-22	EPI_ISL_2647367	Mako_Medical
hCoV-19/Netherlands/NB-RIVM-23368/2021	2021-03-24	EPI_ISL_1596249	Dutch_COVID-19_response_team
hCoV-19/England/ALDP-4ACA13/2020	2020-06-14	EPI_ISL_559446	Lighthouse_Lab_in_Alderley_Park
hCoV-19/USA/TX-HMH-3785/2020	2020-06-15	EPI_ISL_543190	Houston_Methodist_Hospital
hCoV-19/USA/FL-CDC-LC0099759/2021	2021-07-14	EPI_ISL_3329757	Laboratory_Corporation_of_America
hCoV-19/England/MILK-152A958/2021	2021-04-19	EPI_ISL_1985500	Lighthouse_Lab_in_Milton_Keynes
hCoV-19/Japan/YCH0590/2021	2021-08-19	EPI_ISL_3706199	Department_of_Microbiology
hCoV-19/Germany/BY-RKI-I-015950/2021	2021-02-01	EPI_ISL_1146112	Sonic_-_Labor_Staber_Bayreuth
hCoV-19/England/QEUH-CC2E6E/2020	2020-12-21	EPI_ISL_778248	Lighthouse_Lab_in_Glasgow
hCoV-19/Germany/un-RKI-I-145714/2021	2021-04-29	EPI_ISL_2129939	SYNLAB_MVZ_Leinfelden-Echterdingen
hCoV-19/Netherlands/NH-RIVM-33620/2021	2021-05-06	EPI_ISL_2302428	Dutch_COVID-19_response_team
hCoV-19/Italy/ABR-IZSGC-35108/2021	2021-01-20	EPI_ISL_961100	SIESP_TERAMO
hCoV-19/England/QEUH-112AAFF/2021	2021-01-23	EPI_ISL_932321	Lighthouse_Lab_in_Glasgow
hCoV-19/Turkey/HSGM-D4027/2021	2021-08-15	EPI_ISL_3560072	Ministry_of_Health_Turkey
hCoV-19/Italy/CAM-TIGEM-IZSM-COLLI-11648/2021	2021-04-27	EPI_ISL_2137599	Istituto_Zooprofilattico_Sperimentale_del_Mezzogiorno
hCoV-19/Spain/PV-IBV-004236/2020	2020-04-05	EPI_ISL_500300	Servicio_de_Microbiolog\u00eda._Hospital_Universitario_Donostia._OSI_Donostialdea._\u00c1rea_de_Enfermedades_Infecciosas
hCoV-19/England/QEUH-9B4406/2020	2020-09-04	EPI_ISL_559891	Oxford_Viromics
hCoV-19/Canada/ON-PHL-21-18615/2021	2021-05-00	EPI_ISL_2548075	Public_Health_Ontario_Laboratory
hCoV-19/Israel/CVL-10014/2021	2021-03-16	EPI_ISL_2084747	Israel_Central_Virology_laboratory
hCoV-19/Denmark/DCGC-62606/2021	2021-03-22	EPI_ISL_1871177	Department_of_Virus_and_Microbiological_Special_Diagnostics
hCoV-19/Sint_Maarten/SX-RIVM-29891/2021	2021-04-23	EPI_ISL_2093175	Dutch_COVID-19_response_team
hCoV-19/South_Africa/NICD-N9621/2021	2021-06-18	EPI_ISL_2827933	MANKWENG_LABORATORY
hCoV-19/Turkey/HSGM-D20169/2021	2021-08-19	EPI_ISL_3652918	Ministry_of_Health_Turkey
hCoV-19/England/QEUH-137DCF5/2021	2021-03-03	EPI_ISL_1244836	Lighthouse_Lab_in_Glasgow
hCoV-19/England/MILK-1926F92/2021	2021-07-13	EPI_ISL_3013438	Lighthouse_Lab_in_Milton_Keynes
hCoV-19/Denmark/DCGC-103055/2021	2021-05-17	EPI_ISL_2300589	Department_of_Virus_and_Microbiological_Special_Diagnostics
hCoV-19/Wales/PHWC-PYEZIW/2021	2021-06-17	EPI_ISL_2750676	Originating_lab
hCoV-19/Japan/PG-68884/2021	2021-06-11	EPI_ISL_3195758	SARS-CoV-2_testing_team
hCoV-19/England/CAMC-B3706F/2020	2020-11-05	EPI_ISL_645498	Lighthouse_Lab_in_Cambridge
hCoV-19/Japan/PG-87132/2021	2021-08-04	EPI_ISL_3898847	SARS-CoV-2_testing_team
hCoV-19/England/ALDP-9E65EA/2020	2020-09-24	EPI_ISL_580507	Lighthouse_Lab_in_Alderley_Park
hCoV-19/Portugal/PT1185/2020	2020-03-25	EPI_ISL_511730	Instituto_Nacional_de_Saude_(INSA)
hCoV-19/USA/NY-Wadsworth-21074069-01/2021	2021-06-20	EPI_ISL_3031253	URMC_LABS
hCoV-19/England/ALDP-1B62F6B/2021	2021-08-09	EPI_ISL_3436432	Lighthouse_Lab_in_Alderley_Park
hCoV-19/Turkey/HSGM-D23216/2021	2021-08-21	EPI_ISL_3672921	Ministry_of_Health_Turkey
hCoV-19/Sweden/2239155621/2021	2021-05-28	EPI_ISL_2620597	Swedish_national_genomic_surveillance_program_of_SARS-CoV-2
hCoV-19/Wales/PHWC-4C169C/2021	2021-01-27	EPI_ISL_952097	Originating_lab
hCoV-19/Canada/BC-BCCDC-77322/2021	2021-04-26	EPI_ISL_2719507	BCCDC_Public_Health_Laboratory
hCoV-19/Japan/PG-18846/2020	2020-11-04	EPI_ISL_1127688	Pathogen_Genomics_Center
hCoV-19/England/ALDP-1C58E1F/2021	2021-08-21	EPI_ISL_3763921	Lighthouse_Lab_in_Alderley_Park
hCoV-19/Sweden/20222619P/2021	2021-05-12	EPI_ISL_3792796	Swedish_national_genomic_surveillance_program_of_SARS-CoV-2
hCoV-19/England/204821612/2020	2020-11-21	EPI_ISL_678776	Respiratory_Virus_Unit
hCoV-19/USA/IN-CDC-LC0046083/2021	2021-04-08	EPI_ISL_1800081	Laboratory_Corporation_of_America
hCoV-19/Norway/4428/2021	2021-02-18	EPI_ISL_1579203	Innlandet_Hospital_Trust
hCoV-19/USA/GA-CDC-LC0190583/2021	2021-08-05	EPI_ISL_3744256	Laboratory_Corporation_of_America
hCoV-19/Sweden/5939572920/2021	2021-05-17	EPI_ISL_2980127	Swedish_national_genomic_surveillance_program_of_SARS-CoV-2
hCoV-19/Canada/QC-1nIFO-S9273033IA/2021	2021-01-27	EPI_ISL_2976068	Laboratoire_de_sant\u00e9_publique_du_Qu\u00e9bec
hCoV-19/Finland/3LS5B11/2020	2020-10-03	EPI_ISL_756108	Department_of_Virology_and_Immunology
hCoV-19/India/TR-ICMR-V22078/2020	2020-08-00	EPI_ISL_1231323	Depratment_of_Microbiology
hCoV-19/USA/TX-HMH-6901/2020	2020-06-25	EPI_ISL_546336	Houston_Methodist_Hospital
hCoV-19/USA/SC-FG-022140/2021	2021-03-29	EPI_ISL_1937329	Fulgent_Genetics
hCoV-19/Scotland/QEUH-17FE8C7/2021	2021-06-29	EPI_ISL_2851125	Lighthouse_Lab_in_Glasgow
hCoV-19/USA/WI-CDC-ASC210068820/2021	2021-04-13	EPI_ISL_1667707	Aegis_Sciences_Corporation
hCoV-19/USA/IL-RIPHL_30038_G/2021	2021-04-18	EPI_ISL_2246596	University_of_Chicago_Medicine
hCoV-19/Turkey/HSGM-D8969/2021	2021-08-17	EPI_ISL_3591985	Ministry_of_Health_Turkey
hCoV-19/Netherlands/FL-EMC-36/2020	2020-10-16	EPI_ISL_632740	Dutch_COVID-19_response_team
hCoV-19/England/ALDP-B75900/2020	2020-11-12	EPI_ISL_723680	Oxford_Viromics
hCoV-19/England/ALDP-164C6A3/2021	2021-06-02	EPI_ISL_2538415	Lighthouse_Lab_in_Alderley_Park
hCoV-19/Canada/ON-PPS-00408/2020	2020-11-24	EPI_ISL_853045	Toronto_Invasive_Bacterial_Diseases_Network
hCoV-19/USA/CA-SC210298/2021	2021-02-04	EPI_ISL_1335806	Santa_Clara_County_Public_Health_Laboratory
hCoV-19/England/MILK-1542EC4/2021	2021-04-22	EPI_ISL_1912113	Lighthouse_Lab_in_Milton_Keynes
hCoV-19/England/TFCI-2701BB6/2021	2021-01-07	EPI_ISL_924752	Bioinformatics_and_Biostatistics_Lab
hCoV-19/USA/AR-CDC-LC0159853/2021	2021-08-02	EPI_ISL_3607715	Laboratory_Corporation_of_America
hCoV-19/Sweden/6A13734630099/2021	2021-02-25	EPI_ISL_1810701	Swedish_national_genomic_surveillance_program_of_SARS-CoV-2
hCoV-19/Denmark/DCGC-67073/2021	2021-03-22	EPI_ISL_1875644	Department_of_Virus_and_Microbiological_Special_Diagnostics
hCoV-19/England/ALDP-121D91F/2021	2021-02-04	EPI_ISL_985723	Lighthouse_Lab_in_Alderley_Park
hCoV-19/Netherlands/UT-RIVM-16922/2021	2021-03-03	EPI_ISL_1288768	Dutch_COVID-19_response_team
hCoV-19/Sweden/20537541P/2021	2021-07-20	EPI_ISL_3793981	Swedish_national_genomic_surveillance_program_of_SARS-CoV-2
hCoV-19/England/MILK-180DCAA/2021	2021-06-30	EPI_ISL_2828773	Lighthouse_Lab_in_Milton_Keynes
hCoV-19/Denmark/DCGC-83665/2021	2021-03-15	EPI_ISL_1892736	Department_of_Virus_and_Microbiological_Special_Diagnostics
hCoV-19/USA/IN-INSPHL-00551/2021	2021-03-23	EPI_ISL_1527947	IN_State_Department_of_Health_Laboratory_Services
hCoV-19/Scotland/QEUH-1B485C3/2021	2021-08-09	EPI_ISL_3471054	Lighthouse_Lab_in_Glasgow
hCoV-19/Italy/CAM-TIGEM-IZSM-COLLI-15738/2021	2021-05-31	EPI_ISL_2551026	Lab._Microbiologia_e_Virologia_Cotugno_A.O._dei_Colli_-_Istituto_Zooprofilattico_Sperimentale_del_Mezzogiorno
hCoV-19/England/QEUH-10EFBB8/2021	2021-01-22	EPI_ISL_907405	Lighthouse_Lab_in_Glasgow
hCoV-19/Germany/NW-RKI-I-010158/2020	2020-10-05	EPI_ISL_1140283	Labor_ZOTZ
hCoV-19/USA/VA-CDC-LC0050732/2021	2021-04-23	EPI_ISL_1927443	Laboratory_Corporation_of_America
hCoV-19/Australia/VIC12075/2020	2020-07-23	EPI_ISL_641242	Microbiological_Diagnostic_Unit_-_Public_Health_Laboratory_(MDU-PHL)
hCoV-19/Denmark/DCGC-44513/2021	2021-02-01	EPI_ISL_1024891	Department_of_Virus_and_Microbiological_Special_Diagnostics
hCoV-19/USA/CT-CDC-QDX24365564/2021	2021-04-25	EPI_ISL_2133508	Quest_Diagnostics_Incorporated
hCoV-19/Denmark/DCGC-24604/2020	2020-12-28	EPI_ISL_795638	Department_of_Virus_and_Microbiological_Special_Diagnostics
hCoV-19/Austria/CeMM6059/2020	2020-10-29	EPI_ISL_1495828	Department_of_Laboratory_Medicine
hCoV-19/Wales/PHWC-4ACA5F/2020	2020-12-14	EPI_ISL_823622	Wales_Specialist_Virology_Centre_Sequencing_lab
hCoV-19/USA/TX-CDC-QDX22285347/2021	2021-02-14	EPI_ISL_1220771	Quest_Diagnostics_Incorporated
hCoV-19/USA/OH-PLMI-HNWWM-T7978415/2021	2021-03-00	EPI_ISL_1633214	Pathology_and_Laboratory_Medicine_Institute
hCoV-19/England/MILK-1B1D8EC/2021	2021-08-07	EPI_ISL_3444942	Lighthouse_Lab_in_Milton_Keynes
hCoV-19/USA/NV-CDC-QDX26531921/2021	2021-07-05	EPI_ISL_3114424	Quest_Diagnostics_Incorporated
hCoV-19/USA/SC-MCRDPI_20_0170-T37/2020	2020-06-17	EPI_ISL_2894643	Sealfon_Laboratory
hCoV-19/USA/MT-BHDH-1450/2020	2020-05-27	EPI_ISL_903339	Bozeman\u00a0Health\u00a0Deaconess\u00a0Hospital
hCoV-19/USA/WA-S2523/2020	2020-06-15	EPI_ISL_497155	Washington_State_Department_of_Health
hCoV-19/Canada/ON-PHL-21-22165/2021	2021-06-00	EPI_ISL_2823032	Public_Health_Ontario_Laboratory
hCoV-19/Mexico/CMX-INMEGEN-InDRE-04-04-121/2021	2021-04-04	EPI_ISL_1628619	InDRE
hCoV-19/England/MILK-1B1055B/2021	2021-08-06	EPI_ISL_3379842	Lighthouse_Lab_in_Milton_Keynes
hCoV-19/Turkey/HSGM-D16626/2021	2021-08-19	EPI_ISL_3612820	Ministry_of_Health_Turkey
hCoV-19/Canada/QC-1nEAQ-0630650/2020	2020-12-26	EPI_ISL_2824175	Laboratoire_de_sant\u00e9_publique_du_Qu\u00e9bec
hCoV-19/Denmark/DCGC-42506/2021	2021-02-08	EPI_ISL_1022784	Department_of_Virus_and_Microbiological_Special_Diagnostics
hCoV-19/Philippines/PH-PGC-11214/2021	2021-03-08	EPI_ISL_2171222	Philippine_Red_Cross_-_Port_Area
hCoV-19/Canada/SK-NML-55289/2021	2021-04-18	EPI_ISL_2564666	SK-Roy_Romanow_Provincial_Laboratory
hCoV-19/USA/TX-CDC-FG-053824/2021	2021-07-28	EPI_ISL_3344227	Fulgent_Genetics
hCoV-19/Turkey/HSGM-D21816/2021	2021-08-20	EPI_ISL_3653672	Ministry_of_Health_Turkey
hCoV-19/England/PLYM-1AAA117/2021	2021-08-03	EPI_ISL_3309301	Lighthouse_Laboratory_Plymouth
hCoV-19/USA/HI-H211312/2021	2021-02-26	EPI_ISL_1292726	State_Laboratories_Division
hCoV-19/Germany/SN-RKI-I-030347/2021	2021-02-24	EPI_ISL_1213732	Labor_f\u00fcr_medizinische_Mikrobiologie_Bakteriologie_Mykologie_Virologie_&_Infektionsserologie
hCoV-19/USA/CA-CDC-ASC210205797/2021	2021-07-31	EPI_ISL_3821688	Aegis_Sciences_Corporation
hCoV-19/USA/CA-SC210525/2021	2021-04-01	EPI_ISL_1532140	Santa_Clara_County_Public_Health_Laboratory
hCoV-19/Belgium/ULG-12423/2021	2021-02-12	EPI_ISL_1076408	SYNLAB_-_Laboratoire_J.__Collard
hCoV-19/England/ALDP-146CC61/2021	2021-03-23	EPI_ISL_1467094	Lighthouse_Lab_in_Alderley_Park
hCoV-19/USA/CA-CDC-QDX21497123/2021	2021-01-27	EPI_ISL_1086722	Quest_Diagnostics_Incorporated
hCoV-19/England/QEUH-C341E6/2020	2020-12-08	EPI_ISL_734131	Lighthouse_Lab_in_Glasgow
hCoV-19/USA/FL-CDC-QDX24632585/2021	2021-05-05	EPI_ISL_2268721	Quest_Diagnostics_Incorporated
hCoV-19/Spain/CT-HUGTiPR012YO1C10/2021	2021-04-07	EPI_ISL_1636432	Microbiology_Department
hCoV-19/England/PLYM-180ECD6/2021	2021-06-30	EPI_ISL_2829005	Lighthouse_Laboratory_Plymouth
hCoV-19/USA/CA-CDC-ASC210207245/2021	2021-08-02	EPI_ISL_3819528	Aegis_Sciences_Corporation
hCoV-19/England/QEUH-14AF3D6/2021	2021-03-31	EPI_ISL_1505361	Lighthouse_Lab_in_Glasgow
hCoV-19/USA/TX-HMH-MCoV-43092/2021	2021-04-24	EPI_ISL_2224652	Houston_Methodist_Hospital
hCoV-19/Israel/CVL-2616/2021	2021-01-17	EPI_ISL_1210304	Israel_Central_Virology_laboratory
hCoV-19/Denmark/DCGC-145206/2021	2021-08-02	EPI_ISL_3280054	Department_of_Bacteria
hCoV-19/Spain/CT-IBV-99009902/2020	2020-08-08	EPI_ISL_660299	Servicio_de_Microbiolog\u00eda
hCoV-19/Canada/QC-HSU-0061112193/2020	2020-06-11	EPI_ISL_1379050	Laboratoire_de_sant\u00e9_publique_du_Qu\u00e9bec
hCoV-19/Wales/PHWC-PYAHNI/2021	2021-07-25	EPI_ISL_3295241	Wales_Specialist_Virology_Centre_Sequencing_lab
hCoV-19/Slovenia/17-040521-CE/2021	2021-04-09	EPI_ISL_1817434	National_Laboratory_for_Health
hCoV-19/Denmark/DCGC-148275/2021	2021-08-08	EPI_ISL_3383543	Department_of_Bacteria
hCoV-19/USA/CA-CDC-ASC210157072/2021	2021-07-15	EPI_ISL_3321795	Aegis_Sciences_Corporation
hCoV-19/USA/un-CDC-9M4W-8749/2020	2020-12-22	EPI_ISL_1379690	Pathogen_Discovery
hCoV-19/Ireland/WX-NVRL-S21IRL00104844/2021	2021-07-14	EPI_ISL_3118043	National_Virus_Reference_Laboratory
hCoV-19/England/QEUH-15CB7B9/2021	2021-05-25	EPI_ISL_2395150	Lighthouse_Lab_in_Glasgow
hCoV-19/Mexico/TAB-INMEGEN-20-374/2021	2021-07-29	EPI_ISL_3503721	Salud_Digna
hCoV-19/USA/CA-LACPHL-AF02320/2021	2021-08-03	EPI_ISL_3944093	Pomona_Valley_Hospital_Medical_Center
hCoV-19/USA/CA-CDC-FG-051929/2021	2021-07-27	EPI_ISL_3302672	Fulgent_Genetics
hCoV-19/Netherlands/ZH-RIVM-28785/2021	2021-04-19	EPI_ISL_1962023	Dutch_COVID-19_response_team
hCoV-19/Sweden/SE1410353212/2021	2021-03-26	EPI_ISL_2255810	Swedish_national_genomic_surveillance_program_of_SARS-CoV-2
hCoV-19/England/CAMC-C45B99/2020	2020-12-10	EPI_ISL_718453	Lighthouse_Lab_in_Cambridge
hCoV-19/Italy/CAM-TIGEM-IZSM-COLLI-7648/2021	2021-03-26	EPI_ISL_1569747	Istituto_Zooprofilattico_Sperimentale_del_Mezzogiorno
hCoV-19/Denmark/DCGC-67581/2021	2021-03-01	EPI_ISL_1876152	Department_of_Virus_and_Microbiological_Special_Diagnostics
hCoV-19/Germany/un-RKI-I-135865/2021	2021-04-22	EPI_ISL_2119008	SYNLAB_MVZ_Heidelberg
hCoV-19/Brazil/SP-SJRP129939/2021	2021-04-27	EPI_ISL_2008934	Laboratorio_de_Pesquisa_em_Virologia
hCoV-19/USA/MI-CDC-STM-000062046/2021	2021-04-22	EPI_ISL_2010705	Helix/Illumina
hCoV-19/USA/HI-H213307/2021	2021-07-21	EPI_ISL_3307960	State_Laboratories_Division
hCoV-19/England/ALDP-D41419/2020	2020-12-27	EPI_ISL_798492	Lighthouse_Lab_in_Alderley_Park
hCoV-19/USA/CA-CZB-19151/2020	2020-12-06	EPI_ISL_979745	Humboldt_County_Public_Health_Laboratory
hCoV-19/England/PHWC-PYBDR3/2021	2021-03-20	EPI_ISL_1637343	Wales_Specialist_Virology_Centre_Sequencing_lab
hCoV-19/Switzerland/AG-ETHZ-591123/2021	2021-04-19	EPI_ISL_1914217	Viollier_AG
hCoV-19/Wales/ALDP-B46EDC/2020	2020-11-07	EPI_ISL_710871	Lighthouse_Lab_in_Alderley_Park
hCoV-19/Germany/NW-RKI-I-107416/2021	2021-04-06	EPI_ISL_1851181	Labor_ZOTZ
hCoV-19/Germany/BW-RKI-I-158850/2021	2021-05-15	EPI_ISL_2314146	Bioscientia_MVZ_Labor_Karlsruhe_GmbH
hCoV-19/England/CAMC-13B71B4/2021	2021-03-08	EPI_ISL_1329345	Lighthouse_Lab_in_Cambridge
hCoV-19/England/ALDP-130B870/2021	2021-02-19	EPI_ISL_1175581	Lighthouse_Lab_in_Alderley_Park
hCoV-19/USA/IN-CDC-2-4282844/2021	2021-04-20	EPI_ISL_1937795	IN_State_Department_of_Health_Laboratory_Services
hCoV-19/Spain/IB-HUSE-00066/2020	2020-08-26	EPI_ISL_2017559	HOSPITAL_UNIVERSITARIO_SON_ESPASES
hCoV-19/France/ARA-HCL021143966801/2021	2021-07-27	EPI_ISL_3635444	LABORATOIRE_CERBALLIANCE_PLT_VILLON
hCoV-19/USA/TX-CDC-FG-066581/2021	2021-08-06	EPI_ISL_3522078	Fulgent_Genetics
hCoV-19/USA/NC-QDX-4457/2020	2020-08-19	EPI_ISL_937087	Quest_Diagnostics
hCoV-19/France/CVL-IPP21829/2021	2021-08-10	EPI_ISL_3804470	Labo_Analyses_Med
hCoV-19/USA/NY-PRL-2021_0514_00G05/2021	2021-05-11	EPI_ISL_2235102	Pandemic_Response_Lab_-_NYC
hCoV-19/USA/CA-QDX-4211/2021	2021-01-15	EPI_ISL_915226	Quest_Diagnostics
hCoV-19/Germany/NW-RKI-I-157459/2021	2021-05-18	EPI_ISL_2267822	SYNLAB_MVZ_Leverkusen
hCoV-19/Thailand/Narathiwat_SEQ5383/2021	2021-06-30	EPI_ISL_3403354	Regional_Medical_Sciences_Center_12_Songkhla
hCoV-19/England/ALDP-141EB52/2021	2021-03-15	EPI_ISL_1375157	Lighthouse_Lab_in_Alderley_Park
hCoV-19/Israel/CVL-4531/2021	2021-02-02	EPI_ISL_1358634	Israel_Central_Virology_laboratory
hCoV-19/USA/IL-CDC-ASC210005956/2021	2021-03-13	EPI_ISL_1561063	Aegis_Sciences_Corporation
hCoV-19/Italy/SAR-Cagliari334/2021	2021-06-28	EPI_ISL_2885743	Laboratorio_HUB_-Azienda_Ospedaliero_Universitaria_-_AOU_\u2013_Cagliari
hCoV-19/USA/TX-HMH-MCoV-32814/2020	2020-12-18	EPI_ISL_2191448	Houston_Methodist_Hospital
hCoV-19/England/ALDP-155DD23/2021	2021-05-04	EPI_ISL_2021318	Lighthouse_Lab_in_Alderley_Park
hCoV-19/England/QEUH-14BD487/2021	2021-04-01	EPI_ISL_1564912	Lighthouse_Lab_in_Glasgow
hCoV-19/USA/HI-H213599/2021	2021-08-01	EPI_ISL_3933067	State_Laboratories_Division
hCoV-19/England/NORW-301FDE6/2021	2021-08-01	EPI_ISL_3773224	Quadram_Institute_Bioscience
hCoV-19/Australia/VIC8766/2020	2020-07-29	EPI_ISL_594140	MDU-PHL
hCoV-19/England/ALDP-166928E/2021	2021-06-07	EPI_ISL_2553731	Lighthouse_Lab_in_Alderley_Park
hCoV-19/England/QEUH-182D9AD/2021	2021-07-01	EPI_ISL_2865971	Lighthouse_Lab_in_Glasgow
hCoV-19/Belgium/UGent-4435/2021	2021-03-21	EPI_ISL_1688915	Lab_voor_klinische_biologie
hCoV-19/England/PHEC-2FEC96/2021	2021-00-00	EPI_ISL_2739691	Respiratory_Virus_Unit
hCoV-19/Germany/BE-IMB15705/2021	2021-02-02	EPI_ISL_1364905	Bundeswehrkrankenhaus_Berlin
hCoV-19/mink/Denmark/mDK-109/2020	2020-08-31	EPI_ISL_641497	Department_of_Virus_and_Microbiological_Special_Diagnostics
hCoV-19/USA/TX-CDC-STM-000019315/2021	2021-02-18	EPI_ISL_1269015	Helix/Illumina
hCoV-19/Denmark/DCGC-165441/2021	2021-08-30	EPI_ISL_3916857	Department_of_Bacteria
hCoV-19/Germany/un-RKI-I-077353/2021	2021-04-07	EPI_ISL_1643000	SYNLAB_MVZ_Leinfelden-Echterdingen
hCoV-19/Singapore/3778/2021	2021-08-13	EPI_ISL_3543244	National_Public_Health_Laboratory
hCoV-19/England/MILK-1B6B7F1/2021	2021-08-10	EPI_ISL_3455022	Lighthouse_Lab_in_Milton_Keynes
hCoV-19/USA/GU-CDC-2-4448389/2021	2021-04-26	EPI_ISL_2451652	Guam_Public_Health_Laboratory
hCoV-19/USA/NY-CDC-QDX25806473/2021	2021-06-08	EPI_ISL_3091990	Respiratory_Viruses_Branch
hCoV-19/England/QEUH-138B5BD/2021	2021-03-04	EPI_ISL_1310561	Department_of_Pathology
hCoV-19/USA/CA-CDC-ASC210247651/2021	2021-07-26	EPI_ISL_3815516	Aegis_Sciences_Corporation
hCoV-19/Denmark/DCGC-14938/2020	2020-11-23	EPI_ISL_713334	Department_of_Virus_and_Microbiological_Special_Diagnostics
hCoV-19/USA/WY-WYPHL-20120903/2020	2020-11-04	EPI_ISL_3840443	Wyoming_Public_Health_Laboratory
hCoV-19/Sweden/21-241106/2021	2021-07-19	EPI_ISL_3797017	Swedish_national_genomic_surveillance_program_of_SARS-CoV-2
hCoV-19/USA/AL-CDC-FG-082276/2021	2021-08-12	EPI_ISL_3719279	Fulgent_Genetics
hCoV-19/Ireland/D-NVRL-ec21IRL52612/2021	2021-02-27	EPI_ISL_1398733	National_Virus_Reference_Laboratory
hCoV-19/England/ALDP-B1D0C9/2020	2020-11-01	EPI_ISL_664854	Centre_for_Enzyme_Innovation
hCoV-19/Belgium/ULG-17936/2021	2021-08-09	EPI_ISL_3538861	SYNLAB
hCoV-19/England/MILK-B8E98C/2020	2020-11-13	EPI_ISL_674797	Lighthouse_Lab_in_Milton_Keynes
hCoV-19/Switzerland/GE-33750044/2021	2021-04-02	EPI_ISL_1533270	University_Hospitals_of_Geneva
hCoV-19/USA/FL-BayCare-NPS-104/2021	2021-06-00	EPI_ISL_3655720	BayCare_Laboratories
hCoV-19/Japan/PG-26019/2021	2021-02-13	EPI_ISL_1428255	Sakai_City_Institute_of_Public_Health
hCoV-19/Canada/BC-BCCDC-3045/2020	2020-08-12	EPI_ISL_968626	BCCDC_Public_Health_Laboratory
hCoV-19/Mexico/VER-INMEGEN-19-277/2021	2021-07-23	EPI_ISL_3277793	Salud_Digna
hCoV-19/Luxembourg/LNS8701673/2020	2020-10-24	EPI_ISL_744794	Laboratoire_national_de_sant\u00e9
hCoV-19/England/ALDP-1748943/2021	2021-06-16	EPI_ISL_2700198	Lighthouse_Lab_in_Alderley_Park
hCoV-19/England/MILK-136B6CF/2021	2021-03-01	EPI_ISL_1244609	Lighthouse_Lab_in_Milton_Keynes
hCoV-19/Scotland/QEUH-1BA49BA/2021	2021-08-13	EPI_ISL_3583150	Lighthouse_Lab_in_Glasgow
hCoV-19/USA/CA-CDC-FG-039299/2021	2021-06-30	EPI_ISL_2873780	Fulgent_Genetics
hCoV-19/Lithuania/LTU000_KNS_ANT_07_26_158/2021	2021-07-21	EPI_ISL_3340962	UAB_Diagnostikos_laboratorija
hCoV-19/Italy/PIE-15857709/2021	2021-08-10	EPI_ISL_3578227	A.S.L._TO3
hCoV-19/USA/OH-CDC-ASC210248614/2021	2021-07-27	EPI_ISL_3852158	Aegis_Sciences_Corporation
hCoV-19/Belgium/Jessa_55-2105-000769/2021	2021-02-03	EPI_ISL_953380	Jessa
hCoV-19/India/MH-GA52/2020	2020-06-20	EPI_ISL_508247	Government_Medical_College
hCoV-19/England/NORT-1BCF0A5/2021	2021-06-05	EPI_ISL_2623148	Northumbria_University_/_South_Tees_Hospitals_NHS_Foundation_Trust_/_North_Cumbria_Integrated_Care_NHS_Foundation_Trust_/_North_Tees_and_Hartlepool_NHS_Foundatio
hCoV-19/USA/IL-S21WGS4039/2021	2021-08-14	EPI_ISL_3941614	Illinois_Department_of_Public_Health_-_Springfield_Lab
hCoV-19/Switzerland/VD-CHUV-GEN5058/2021	2021-05-17	EPI_ISL_2322987	CHUV
hCoV-19/USA/FL-Shands-VTM-1073/2021	2021-01-00	EPI_ISL_2990294	UF_Health_Shands_Hospital_-_Core_Laboratory
hCoV-19/Denmark/DCGC-137260/2021	2021-07-23	EPI_ISL_3141686	Department_of_Bacteria
hCoV-19/Switzerland/GE-33271242/2021	2021-02-14	EPI_ISL_1084840	University_Hospitals_of_Geneva
hCoV-19/South_Korea/KDCA0651/2020	2020-08-13	EPI_ISL_850333	Division_of_Emerging_Infectious_Diseases
hCoV-19/England/ALDP-114FB00/2021	2021-01-24	EPI_ISL_947927	Lighthouse_Lab_in_Alderley_Park
hCoV-19/USA/CA-CDC-FG-044639/2021	2021-07-19	EPI_ISL_3210768	Fulgent_Genetics
hCoV-19/USA/SC-UW-3600148/2020	2020-07-12	EPI_ISL_2790577	UW_Virology_Lab
hCoV-19/USA/WY-WPHL-21016099/2021	2021-02-12	EPI_ISL_1503265	Wyoming_Public_Health_Laboratory
hCoV-19/Sweden/1455002964/2021	2021-03-26	EPI_ISL_2256502	Swedish_national_genomic_surveillance_program_of_SARS-CoV-2
hCoV-19/Scotland/QEUH-187239C/2021	2021-07-04	EPI_ISL_2912685	Lighthouse_Lab_in_Glasgow
hCoV-19/Canada/QC-L00329179/2021	2021-02-26	EPI_ISL_3143316	Laboratoire_de_sant\u00e9_publique_du_Qu\u00e9bec
hCoV-19/England/ALDP-15F2661/2021	2021-05-30	EPI_ISL_2447594	Lighthouse_Lab_in_Alderley_Park
hCoV-19/Japan/PG-84616/2021	2021-07-30	EPI_ISL_3873857	Chiba_Prefectural_Institute_of_Public_Health
hCoV-19/England/PLYM-1873CDC/2021	2021-07-04	EPI_ISL_2908988	Lighthouse_Laboratory_Plymouth
hCoV-19/Japan/PG-73192/2021	2021-07-09	EPI_ISL_3873561	Chiba_Prefectural_Institute_of_Public_Health
hCoV-19/Luxembourg/LNS0994857/2020	2020-03-24	EPI_ISL_429777	Laboratoire_National_de_Sante
hCoV-19/South_Africa/KRISP-EC-K005344/2020	2020-11-12	EPI_ISL_678628	NHLS-IALCH
hCoV-19/Canada/QC-1nIEOQ-1046421971/2021	2021-04-15	EPI_ISL_3098141	Laboratoire_de_sant\u00e9_publique_du_Qu\u00e9bec
hCoV-19/Hong_Kong/VM20083471/2020	2020-07-00	EPI_ISL_2477064	Hong_Kong_Department_of_Health
hCoV-19/England/ALDP-1470AE8/2021	2021-03-23	EPI_ISL_1472699	Lighthouse_Lab_in_Alderley_Park
hCoV-19/Denmark/DCGC-69387/2021	2021-03-08	EPI_ISL_1877958	Department_of_Virus_and_Microbiological_Special_Diagnostics
hCoV-19/Belgium/rega-3211/2021	2021-02-11	EPI_ISL_1091303	KU_Leuven
hCoV-19/Canada/BC-BCCDC-106237/2021	2021-02-24	EPI_ISL_3597299	British_Columbia_Centre_For_Disease_Control
hCoV-19/England/BRBR-19109CA/2021	2021-07-11	EPI_ISL_2994579	Berkshire_and_Surrey_Pathology_Services_Lighthouse_Laboratory
hCoV-19/France/ARA-HCL021070582301/2021	2021-04-13	EPI_ISL_1788540	ORIADE_ST_MARTIN_D'HERES
hCoV-19/Norway/4114/2021	2021-02-16	EPI_ISL_1317219	Furst_Medical_Laboratory
hCoV-19/England/QEUH-1A6A887/2021	2021-07-28	EPI_ISL_3284387	Lighthouse_Lab_in_Glasgow
hCoV-19/England/PLYM-1A3DBB1/2021	2021-07-27	EPI_ISL_3227278	Lighthouse_Laboratory_Plymouth
hCoV-19/England/SGUH-11312/2021	2021-01-10	EPI_ISL_1833490	St_George's_University_Hospitals_NHS_Foundation_Trust
hCoV-19/England/BRIS-1269DB/2020	2020-04-08	EPI_ISL_459019	PHE_South_West_Regional_Laboratory
hCoV-19/England/CAMC-134DD28/2021	2021-02-04	EPI_ISL_1244913	Lighthouse_Lab_in_Cambridge
hCoV-19/England/NORW-13D8AA3/2021	2021-06-02	EPI_ISL_2519634	Quadram_Institute_Bioscience
hCoV-19/England/QEUH-D12341/2020	2020-12-27	EPI_ISL_799524	Lighthouse_Lab_in_Glasgow
hCoV-19/England/PLYM-1992D5B/2021	2021-07-19	EPI_ISL_3068721	Lighthouse_Laboratory_Plymouth
hCoV-19/England/BRBR-1C1E282/2021	2021-08-18	EPI_ISL_3698486	Berkshire_and_Surrey_Pathology_Services_Lighthouse_Laboratory
hCoV-19/Japan/PG-89790/2021	2021-08-06	EPI_ISL_3875213	Fukuoka_Institute_of_Health_and_Environmental_Sciences
hCoV-19/England/MILK-1BEB96C/2021	2021-08-17	EPI_ISL_3640087	Lighthouse_Lab_in_Milton_Keynes
hCoV-19/England/ALDP-178A8FD/2021	2021-06-17	EPI_ISL_2781881	Lighthouse_Lab_in_Alderley_Park
hCoV-19/England/MILK-14E40CF/2021	2021-04-06	EPI_ISL_1594831	Lighthouse_Lab_in_Milton_Keynes
hCoV-19/Spain/NC-CHN-01003057/2021	2021-02-10	EPI_ISL_2510481	Servicio_de_Microbiolog\u00eda_Cl\u00ednica_(Complejo_Hospitalario_de_Navarra
hCoV-19/USA/NY-PRL-2021_0701_51B07/2020	2020-10-08	EPI_ISL_2827537	Pandemic_Response_Lab_-_NYC
hCoV-19/Denmark/DCGC-96339/2021	2021-04-26	EPI_ISL_2176187	Department_of_Virus_and_Microbiological_Special_Diagnostics
hCoV-19/Portugal/PT13582/2021	2021-08-03	EPI_ISL_3431871	H_Santarem
hCoV-19/Turkey/HSGM-D15867/2021	2021-08-19	EPI_ISL_3647591	Ministry_of_Health_Turkey
hCoV-19/Canada/ABPHL-07122/2021	2021-03-02	EPI_ISL_2165902	Alberta_Precision_Labs_(APL)
hCoV-19/Spain/MD-HRY-71366473/2021	2021-06-07	EPI_ISL_2758565	Servicio_de_Microbiologia_Hospital_Ramon_y_Cajal
hCoV-19/Denmark/DCGC-139071/2021	2021-07-28	EPI_ISL_3163030	Department_of_Bacteria
hCoV-19/England/QEUH-1541223/2021	2021-04-27	EPI_ISL_1857773	Lighthouse_Lab_in_Glasgow
hCoV-19/Italy/VEN-IZSVe-20RS2273-19_TV/2020	2020-09-03	EPI_ISL_1260884	ULSS_2_Treviso
hCoV-19/England/QEUH-162E70E/2021	2021-06-04	EPI_ISL_2512514	Lighthouse_Lab_in_Glasgow
hCoV-19/Denmark/DCGC-34075/2021	2021-01-11	EPI_ISL_871085	Department_of_Virus_and_Microbiological_Special_Diagnostics
hCoV-19/Belgium/CHUNamur13414154/2021	2021-06-03	EPI_ISL_2521972	Plateforme_de_testing_Namuroise
hCoV-19/USA/FL-CDC-LC0099823/2021	2021-07-16	EPI_ISL_3329949	Laboratory_Corporation_of_America
hCoV-19/France/COR-HCL021061555401/2021	2021-03-29	EPI_ISL_1623251	LBM_2A-2B_SITE_DE_MORIANI
hCoV-19/Japan/PG-16550/2020	2020-12-26	EPI_ISL_1128543	Pathogen_Genomics_Center
hCoV-19/England/ALDP-1AE1509/2021	2021-08-03	EPI_ISL_3337806	Lighthouse_Lab_in_Alderley_Park
hCoV-19/France/IDF-IPP04709/2021	2021-03-02	EPI_ISL_1262836	hopital
hCoV-19/Russia/KAM-RII-MH30079S/2021	2021-06-16	EPI_ISL_3123032	Petropavlosk-Kamchatsky_City_Polyclinic_No_3
hCoV-19/USA/MI-CDC-2-4462318/2021	2021-05-17	EPI_ISL_2645347	MI_-_Michigan_Department_of_Health_and_Human_Services_-_Bureau_of_Laboratories
hCoV-19/Italy/CAM-TIGEM-IZSM-COLLI-10934/2021	2021-04-08	EPI_ISL_2029515	Istituto_Zooprofilattico_Sperimentale_del_Mezzogiorno
hCoV-19/USA/RI-CDC-ASC210065202/2021	2021-05-19	EPI_ISL_2368450	Aegis_Sciences_Corporation
hCoV-19/USA/MN-MDH-2861/2021	2021-01-15	EPI_ISL_1132730	Mayo_Clinic_&_Mayo_Clinic_Laboratories
hCoV-19/USA/CA-SEARCH-7409/2021	2021-02-11	EPI_ISL_1295704	Sharp_HealthCare_Laboratory
hCoV-19/South_Korea/KDCA4339/2021	2021-04-02	EPI_ISL_2361111	Division_of_Emerging_Infectious_Diseases
hCoV-19/USA/CA-CZB-27427/2021	2021-01-16	EPI_ISL_1477600	CA_DPH_Viral_and_Rickettsial_Disease_Laboratory
hCoV-19/England/ALDP-11956DD/2021	2021-01-26	EPI_ISL_946831	Lighthouse_Lab_in_Alderley_Park
hCoV-19/South_Africa/KRISP-K004734/2020	2020-10-21	EPI_ISL_660262	Molecualr_Diagnostic_Services_(MDS)
hCoV-19/England/PLYM-167D287/2021	2021-06-10	EPI_ISL_2568914	Lighthouse_Laboratory_Plymouth
hCoV-19/Japan/PG-21886/2021	2021-01-06	EPI_ISL_1426899	Pathogen_Genomics_Center
hCoV-19/Poland/NIPH-NIH_ECDC-3847/2021	2021-04-09	EPI_ISL_1746659	Szpital_Uniwersytecki_im._Karola_Marcinkowskiego
hCoV-19/Japan/PG-21516/2021	2021-01-01	EPI_ISL_1426450	Pathogen_Genomics_Center
hCoV-19/England/ALDP-1989689/2021	2021-07-17	EPI_ISL_3202127	Lighthouse_Lab_in_Alderley_Park
hCoV-19/Netherlands/GE-RIVM-24575/2021	2021-03-23	EPI_ISL_1597452	Dutch_COVID-19_response_team
hCoV-19/USA/CA-LACPHL-AF00488/2021	2021-02-07	EPI_ISL_1097742	UCLA_Clinical_Micro_Lab
hCoV-19/England/CAMC-B3476D/2020	2020-11-05	EPI_ISL_659495	Lighthouse_Lab_in_Cambridge
hCoV-19/Wales/PHWC-4DE061/2021	2021-03-15	EPI_ISL_1387888	Wales_Specialist_Virology_Centre_Sequencing_lab
hCoV-19/USA/TX-HMH-MCoV-18367/2020	2020-11-18	EPI_ISL_784715	Houston_Methodist_Hospital
hCoV-19/Japan/PG-28172/2021	2021-02-24	EPI_ISL_1448408	Gunma_Prefectural_Institute_of_Public_Health_and_Environmental_Sciences
hCoV-19/Turkey/HSGM-GF1735/2021	2021-07-12	EPI_ISL_3256864	Ministry_of_Health_Turkey
hCoV-19/Germany/NW-RKI-I-043073/2021	2021-03-10	EPI_ISL_1350261	MVZ_Dr._Eberhard_&_Partner_Dortmund
hCoV-19/Japan/PG-6504/2020	2020-07-27	EPI_ISL_689606	Pathogen_Genomics_Center
hCoV-19/Scotland/QEUH-131BC71/2021	2021-02-23	EPI_ISL_1190517	Lighthouse_Lab_in_Glasgow
hCoV-19/USA/CA-CDC-QDX25392303/2021	2021-05-26	EPI_ISL_2488835	Quest_Diagnostics_Incorporated
hCoV-19/Portugal/PT2298/2021	2021-01-12	EPI_ISL_941350	Instituto_Nacional_de_Saude_(INSA)
hCoV-19/Wales/PHWC-4C5DB1/2021	2021-02-02	EPI_ISL_1000062	Wales_Specialist_Virology_Centre_Sequencing_lab
hCoV-19/USA/NJ-CDC-LC0070405/2021	2021-05-27	EPI_ISL_2611437	Laboratory_Corporation_of_America
hCoV-19/England/210240950/2020	2020-12-21	EPI_ISL_860687	Respiratory_Virus_Unit
hCoV-19/USA/TX-CDC-STM-000066838/2021	2021-04-29	EPI_ISL_2159827	Helix/Illumina
hCoV-19/Greece/1443/2021	2021-04-09	EPI_ISL_1920754	Central_Public_Health_Laboratory
hCoV-19/Sweden/10047994/2021	2021-04-05	EPI_ISL_2206455	Swedish_national_genomic_surveillance_program_of_SARS-CoV-2
hCoV-19/Japan/PG-31001/2020	2020-08-04	EPI_ISL_1930450	Pathogen_Genomics_Center
hCoV-19/England/ALDP-10053A5/2021	2021-01-12	EPI_ISL_863884	Lighthouse_Lab_in_Alderley_Park
hCoV-19/USA/CA-CDC-FG-067568/2021	2021-08-06	EPI_ISL_3522463	Fulgent_Genetics
hCoV-19/USA/WY-WYPHL-20123264/2020	2020-11-06	EPI_ISL_3298281	Wyoming_Public_Health_Laboratory
hCoV-19/Germany/HH-HPI-p5066/2021	2021-03-05	EPI_ISL_1716070	University_Medical_Center_Hamburg_Eppendorf
hCoV-19/England/ALDP-A2DD84/2020	2020-10-06	EPI_ISL_586617	Lighthouse_Lab_in_Alderley_Park
hCoV-19/Germany/un-ChVir-LB-210416-5825/2021	2021-03-25	EPI_ISL_1905075	Labor_Berlin_Charite\u0301_Vivantes_GmbH_/_Institut_fu\u0308r_Virologie
hCoV-19/England/CAMC-15034FA/2021	2021-04-12	EPI_ISL_1697519	Lighthouse_Lab_in_Cambridge
hCoV-19/Japan/YCH0215/2021	2021-06-04	EPI_ISL_2462058	Genome_Analysis_Center
hCoV-19/Luxembourg/LNS9617080/2021	2021-02-04	EPI_ISL_1383447	Laboratoire_national_de_sante
hCoV-19/Switzerland/BE-IFIK-1213-5990/2021	2021-05-12	EPI_ISL_2227302	Institute_for_Infectious_Diseases
hCoV-19/Wales/PHWC-48057E/2020	2020-10-22	EPI_ISL_612903	Wales_Specialist_Virology_Centre_Sequencing_lab
hCoV-19/Italy/SAR-Cagliari22/2021	2021-03-19	EPI_ISL_1706580	Laboratorio_HUB_-Azienda_Ospedaliero_Universitaria_-_AOU_\u2013_Cagliari
hCoV-19/USA/NC-CDC-QDX21398576/2021	2021-01-24	EPI_ISL_1086231	Quest_Diagnostics_Incorporated
hCoV-19/Germany/ST-MD474/2021	2021-01-26	EPI_ISL_960965	Medizinisches__Labor_Prof._Dr._Schenk/_Dr._Ansorge_&_Kollegen
hCoV-19/Belgium/ULG-18339/2021	2021-08-18	EPI_ISL_3737672	SYNLAB
hCoV-19/USA/NMDOH-2021057951/2021	2021-02-12	EPI_ISL_1038969	New_Mexico_Department_of_Health_Scientific_Laboratory
hCoV-19/Canada/BC-BCCDC-120251/2021	2021-05-17	EPI_ISL_3601497	British_Columbia_Centre_For_Disease_Control
hCoV-19/France/ARA-HCL021081881101/2021	2021-05-03	EPI_ISL_2142590	CNR_Virus_des_Infections_Respiratoires_-_France_SUD
hCoV-19/Germany/HH-HPI-p6267/2021	2021-04-28	EPI_ISL_2384720	University_Medical_Center_Hamburg_Eppendorf
hCoV-19/Turkey/HSGM-D14980/2021	2021-08-19	EPI_ISL_3648877	Ministry_of_Health_Turkey
hCoV-19/Wales/ALDP-C8D825/2020	2020-12-15	EPI_ISL_859027	Lighthouse_Lab_in_Alderley_Park
hCoV-19/England/MILK-1355394/2021	2021-02-26	EPI_ISL_1189461	Lighthouse_Lab_in_Milton_Keynes
hCoV-19/England/QEUH-121C97A/2021	2021-02-06	EPI_ISL_1107951	Quadram_Institute_Bioscience
hCoV-19/England/HSLL-165F28B/2021	2021-06-07	EPI_ISL_2641443	Health_Services_Laboratories
hCoV-19/Germany/BY-RKI-I-152811/2021	2021-05-11	EPI_ISL_2264078	SYNLAB_MVZ_Weiden
hCoV-19/Italy/ABR-IZSGC-301608/2021	2021-08-17	EPI_ISL_3734050	OSPEDALE_SAN_SALVATORE_-_MEDICINA_DI_LABORATORIO
hCoV-19/England/LOND-124D257/2020	2020-03-25	EPI_ISL_507072	University_College_London_Hospital
hCoV-19/USA/FL-CDC-STM-000073978/2021	2021-05-13	EPI_ISL_2599294	Helix/Illumina
hCoV-19/England/MILK-99CEE8/2020	2020-08-30	EPI_ISL_549844	Lighthouse_Lab_in_Milton_Keynes
hCoV-19/England/QEUH-1454A71/2021	2021-03-22	EPI_ISL_1453228	Lighthouse_Lab_in_Glasgow
hCoV-19/Canada/ON-PHL-21-01195/2021	2021-01-00	EPI_ISL_1367981	Public_Health_Ontario_Laboratory
hCoV-19/USA/MD-MDH-1912/2021	2021-04-14	EPI_ISL_1731426	MD_PHL
hCoV-19/USA/KS-CDC-QDX21674480/2021	2021-02-03	EPI_ISL_1087429	Quest_Diagnostics_Incorporated
hCoV-19/England/BRBR-1AACCE7/2021	2021-08-02	EPI_ISL_3310622	Berkshire_and_Surrey_Pathology_Services_Lighthouse_Laboratory
hCoV-19/USA/KY-CDC-LC0041812/2021	2021-04-01	EPI_ISL_1682065	Laboratory_Corporation_of_America
hCoV-19/Scotland/QEUH-1A4C250/2021	2021-07-27	EPI_ISL_3221963	Lighthouse_Lab_in_Glasgow
hCoV-19/Sweden/36916615XXP/2021	2021-05-17	EPI_ISL_2416461	Swedish_national_genomic_surveillance_program_of_SARS-CoV-2
hCoV-19/USA/OR-CDC-LC0024594/2021	2021-02-26	EPI_ISL_1320223	Laboratory_Corporation_of_America
hCoV-19/Canada/BC-BCCDC-56916/2021	2021-03-27	EPI_ISL_2531969	BCCDC_Public_Health_Laboratory
hCoV-19/Canada/BC-BCCDC-93149/2021	2021-05-10	EPI_ISL_3484886	British_Columbia_Centre_For_Disease_Control
hCoV-19/France/ARA-HCL990000283635/2021	2021-03-17	EPI_ISL_1418296	CNR_Virus_des_Infections_Respiratoires_-_France_SUD
hCoV-19/USA/MN-CDC-IBX730590228786/2021	2021-04-21	EPI_ISL_2088203	Infinity_Biologix
hCoV-19/USA/TX-HMH-MCoV-15934/2020	2020-07-10	EPI_ISL_785618	Houston_Methodist_Hospital
hCoV-19/India/MH-NCCS-ND13676/2021	2021-02-26	EPI_ISL_1384850	National_Centre_For_Cell_Science
hCoV-19/Slovenia/21-001097-LJ/2021	2021-01-11	EPI_ISL_1056243	National_Laboratory_for_Health
hCoV-19/USA/TX-HMH-MCoV-12338/2020	2020-09-27	EPI_ISL_1202103	Houston_Methodist_Hospital
hCoV-19/Netherlands/NB-RIVM-41104/2021	2021-06-09	EPI_ISL_2787148	Dutch_COVID-19_response_team
hCoV-19/USA/CA-CDC-FG-079319/2021	2021-08-13	EPI_ISL_3661101	Fulgent_Genetics
hCoV-19/England/QEUH-1A97B1F/2021	2021-07-31	EPI_ISL_3312062	Lighthouse_Lab_in_Glasgow
hCoV-19/USA/UT-UPHL-2105097648/2021	2021-04-26	EPI_ISL_2292170	Utah_Public_Health_Laboratory
hCoV-19/England/QEUH-13F6FDD/2021	2021-03-16	EPI_ISL_1344207	Lighthouse_Lab_in_Glasgow
hCoV-19/Slovenia/113385/2020	2020-09-30	EPI_ISL_1499102	Institute_of_Microbiology_and_Immunology
hCoV-19/England/ALDP-1198C14/2021	2021-01-26	EPI_ISL_1043998	Lighthouse_Lab_in_Alderley_Park
hCoV-19/England/ALDP-133A6F6/2021	2021-02-24	EPI_ISL_1189824	Lighthouse_Lab_in_Alderley_Park
hCoV-19/Germany/BW-RKI-I-050298/2021	2021-03-10	EPI_ISL_1432292	SYNLAB_MVZ_Ettlingen
hCoV-19/Canada/BC-BCCDC-70964/2021	2021-04-05	EPI_ISL_3479847	British_Columbia_Centre_For_Disease_Control
hCoV-19/England/ALDP-17D5EC4/2021	2021-06-23	EPI_ISL_2830867	Lighthouse_Lab_in_Alderley_Park
hCoV-19/England/MILK-12F7B8E/2021	2021-02-18	EPI_ISL_1114906	Lighthouse_Lab_in_Milton_Keynes
hCoV-19/England/MILK-18115D5/2021	2021-06-30	EPI_ISL_2848868	Lighthouse_Lab_in_Milton_Keynes
hCoV-19/Sweden/SE00383628/2021	2021-03-26	EPI_ISL_1607343	Swedish_national_genomic_surveillance_program_of_SARS-CoV-2
hCoV-19/Germany/BY-RKI-I-083439/2021	2021-03-31	EPI_ISL_1720926	MVZ_Labor_Passau_GbR
hCoV-19/England/QEUH-150CAE0/2021	2021-04-15	EPI_ISL_1719694	Lighthouse_Lab_in_Glasgow
hCoV-19/Spain/GA-CHUVI-34157124/2021	2021-08-10	EPI_ISL_3875699	Microbiology_Department._Complexo_Hospitalario_Universitario_de_Vigo
hCoV-19/Brazil/PR-FIOCRUZ-29849/2021	2021-04-29	EPI_ISL_2863882	Lboratorio_Central_de_Saude_Publica_do_Estado_do_Parana_(LACEN/PR)
hCoV-19/England/WSFT-25CDC79/2021	2021-01-16	EPI_ISL_2752442	Respiratory_Virus_Unit
hCoV-19/USA/MA-CDC-ASC210049316/2021	2021-04-06	EPI_ISL_1837592	Aegis_Sciences_Corporation
hCoV-19/England/ALDP-13FC687/2021	2021-03-15	EPI_ISL_1342508	Lighthouse_Lab_in_Alderley_Park
hCoV-19/Canada/BC-BCCDC-54991/2021	2021-03-25	EPI_ISL_2530721	BCCDC_Public_Health_Laboratory
hCoV-19/USA/TN-CDC-ASC210248393/2021	2021-07-27	EPI_ISL_3815664	Aegis_Sciences_Corporation
hCoV-19/Australia/VIC10551/2020	2020-09-04	EPI_ISL_562955	Microbiological_Diagnostic_Unit_-_Public_Health_Laboratory_(MDU-PHL)
hCoV-19/USA/CA-CDC-ASC210159725/2021	2021-07-19	EPI_ISL_3324598	Aegis_Sciences_Corporation
hCoV-19/USA/NY-PRL-2021_0823_01A20/2021	2021-08-16	EPI_ISL_3777274	Pandemic_Response_Lab_-_NYC
hCoV-19/Sweden/6761359766/2021	2021-03-15	EPI_ISL_1897699	Swedish_national_genomic_surveillance_program_of_SARS-CoV-2
hCoV-19/England/CAMC-1062EB4/2021	2021-01-15	EPI_ISL_879445	Lighthouse_Lab_in_Cambridge
hCoV-19/USA/PA-CDC-QDX26075379/2021	2021-06-16	EPI_ISL_2869041	Quest_Diagnostics_Incorporated
hCoV-19/Scotland/QEUH-19D49E0/2021	2021-07-22	EPI_ISL_3140401	Lighthouse_Lab_in_Glasgow
hCoV-19/Germany/RP-RKI-I-070556/2021	2021-04-01	EPI_ISL_1574659	SYNLAB_MVZ_Trier
hCoV-19/France/IDF-IPP21257/2021	2021-08-05	EPI_ISL_3801496	Hospital
hCoV-19/Brazil/SP-BT35136/2021	2021-06-01	EPI_ISL_3244556	Instituto_de_Biotecnologia_-_UNESP-Botucatu-SP
hCoV-19/USA/OH-21AM-019CO01544/2021	2021-01-19	EPI_ISL_2100941	The_Ohio_State_University_Applied_Microbiology_Services_Laboratory
hCoV-19/Germany/BW-RKI-I-159636/2021	2021-05-12	EPI_ISL_2314843	Landesgesundheitsamt_Baden-W\u00fcrttemberg
hCoV-19/USA/NY-PRL-2021_0415_01B21/2021	2021-04-14	EPI_ISL_1634283	Pandemic_Response_Lab_-_NYC
hCoV-19/USA/MN-CDC-IBX718139642175/2021	2021-03-29	EPI_ISL_1587790	Infinity_Biologix
hCoV-19/England/BRBR-19DFDCB/2021	2021-07-22	EPI_ISL_3123796	Berkshire_and_Surrey_Pathology_Services_Lighthouse_Laboratory
hCoV-19/Germany/HH-hpi-p8358/2021	2021-07-29	EPI_ISL_3948062	Labor_Dr._Fenner_und_Kollegen
hCoV-19/Italy/CAM-CRGS-347/2021	2021-01-06	EPI_ISL_954221	1.AO_Universitaria_'S._Giovanni_di_Dio_e_Ruggi_D'Aragona
hCoV-19/Canada/ON-PHL-21-25660/2021	2021-07-00	EPI_ISL_3234069	Public_Health_Ontario_Laboratory
hCoV-19/Japan/TMDU_No099/2021	2021-04-05	EPI_ISL_3332721	Tokyo_Medical_and_Dental_University
hCoV-19/Turkey/HSGM-D17420/2021	2021-08-19	EPI_ISL_3611559	Ministry_of_Health_Turkey
hCoV-19/Spain/NC-IBV-98015748/2021	2021-01-22	EPI_ISL_1009086	Servicio_de_Microbiolog\u00eda_Cl\u00ednica_(Complejo_Hospitalario_de_Navarra
hCoV-19/Turkey/HSGM-D15166/2021	2021-08-19	EPI_ISL_3648241	Ministry_of_Health_Turkey
hCoV-19/Brazil/RJ-LNN04229/2021	2021-07-12	EPI_ISL_3245388	Unidade_de_apoio_ao_diagnostico_da_COVID_-_UNADIG
hCoV-19/USA/NY-NP-4561/2021	2021-01-00	EPI_ISL_1080796	Clinical_Microbiology_Laboratory
hCoV-19/Germany/un-RKI-I-073234/2021	2021-03-22	EPI_ISL_1639982	SYNLAB_MVZ_Heidelberg
hCoV-19/USA/CA-CDPH-3000025971/2021	2021-03-12	EPI_ISL_2890114	CDPH_VBL
hCoV-19/USA/OH-PLMI-HKKFM-03110/2021	2021-07-00	EPI_ISL_3392871	Pathology_and_Laboratory_Medicine_Institute
hCoV-19/Canada/ON-PHL-21-28096/2021	2021-08-00	EPI_ISL_3835756	Public_Health_Ontario_Laboratory
hCoV-19/Canada/BC-BCCDC-8626/2020	2020-11-21	EPI_ISL_975724	BCCDC_Public_Health_Laboratory
hCoV-19/Germany/BY-RKI-I-201431/2021	2021-08-09	EPI_ISL_3501259	SYNLAB_MVZ_Weiden
hCoV-19/England/MILK-1A524AC/2021	2021-07-28	EPI_ISL_3224503	Lighthouse_Lab_in_Milton_Keynes
hCoV-19/USA/MI-MDHHS-SC24633/2021	2021-02-25	EPI_ISL_1289622	Michigan_Department_of_Health_and_Human_Services
hCoV-19/USA/CO-CDC-MMB08706463/2021	2021-05-07	EPI_ISL_2646417	Mako_Medical
hCoV-19/South_Korea/KDCA6690/2021	2021-07-06	EPI_ISL_3026691	Division_of_Emerging_Infectious_Diseases
hCoV-19/England/ALDP-19CF678/2021	2021-07-21	EPI_ISL_3125421	Lighthouse_Lab_in_Alderley_Park
hCoV-19/England/ALDP-132E604/2021	2021-02-23	EPI_ISL_1174833	Lighthouse_Lab_in_Alderley_Park
hCoV-19/Germany/RP-RKI-I-191563/2021	2021-07-12	EPI_ISL_3122548	MVZ_f\u00fcr_Laboratoriumsmedizin_und_Mikrobiologie_Koblenz-Mittelrhein_(Labor_Koblenz)
hCoV-19/Scotland/QEUH-150CE8A/2021	2021-04-16	EPI_ISL_1759928	Lighthouse_Lab_in_Glasgow
hCoV-19/USA/NY-PRL-2020_1229_00A07/2020	2020-12-24	EPI_ISL_984762	Pandemic_Response_Lab_-_NYC
hCoV-19/Netherlands/NH-RIVM-32630/2021	2021-04-28	EPI_ISL_2220072	Dutch_COVID-19_response_team
hCoV-19/USA/IL-UW-627/2020	2020-06-26	EPI_ISL_491308	University_of_Wisconsin-Madison_AIDS_Vaccine_Research_Laboratories
hCoV-19/USA/VA-DCLS-1532/2020	2020-08-08	EPI_ISL_581528	Virginia_DCLS
hCoV-19/Norway/2969/2020	2020-07-24	EPI_ISL_549096	Ostfold_Hospital_Trust_-_Kalnes
hCoV-19/Mexico/CMX_INER_IMSS_1797/2021	2021-07-27	EPI_ISL_3557068	Laboratorio_Central_de_Epidemiolog\u00eda_(LCE)
hCoV-19/England/BIRM-61C27/2020	2020-03-24	EPI_ISL_529602	University_of_Birmingham
hCoV-19/Belgium/ULG-12401/2021	2021-02-13	EPI_ISL_1076384	SYNLAB_-_Laboratoire_J.__Collard
hCoV-19/England/ALDP-522A23/2020	2020-06-02	EPI_ISL_559023	Lighthouse_Lab_in_Alderley_Park
hCoV-19/Mexico/JAL-IBT_IMSS_1862/2021	2021-06-04	EPI_ISL_2801733	Centro_de_Investigaci\u00f3n_Biom\u00e9dica_de_Occidente_(CIBO)
hCoV-19/USA/CA-CDC-FG-058179/2021	2021-08-02	EPI_ISL_3349983	Fulgent_Genetics
hCoV-19/USA/CA-CDPH-3000020389/2021	2021-02-17	EPI_ISL_2855559	CDPH_VBL
hCoV-19/USA/NY-CDC-LC0188523/2021	2021-08-09	EPI_ISL_3748414	Laboratory_Corporation_of_America
hCoV-19/Estonia/Cov10573/2021	2021-03-18	EPI_ISL_2642381	SYNLAB_Eesti_O\u00dc
hCoV-19/USA/TX-CDC-4224372-001/2021	2021-07-24	EPI_ISL_3710548	Michael_E._Debakey_VA_Medical_Center
hCoV-19/USA/CA-CZB-29498/2020	2020-12-22	EPI_ISL_1701162	Alameda_County_Public_Health_Lab
hCoV-19/Indonesia/JT-UGM-2116138/2021	2021-05-14	EPI_ISL_2334587	RSUD_Cilacap
hCoV-19/South_Africa/NHLS-UCT-GS-B431/2021	2021-04-13	EPI_ISL_3207493	Groote_Schuur_Hospital_wc_GSH
hCoV-19/Turkey/HSGM-17466/2020	2020-12-20	EPI_ISL_812882	Ministry_of_Health_Turkey
hCoV-19/USA/WA-S7608/2020	2020-04-06	EPI_ISL_2490071	Seattle_Flu_Study
hCoV-19/England/ALDP-109DC89/2021	2021-01-18	EPI_ISL_886059	Lighthouse_Lab_in_Alderley_Park
hCoV-19/Germany/un-RKI-I-145756/2021	2021-04-30	EPI_ISL_2129976	SYNLAB_MVZ_Leinfelden-Echterdingen
hCoV-19/England/MILK-1688B9D/2021	2021-06-10	EPI_ISL_2568148	Lighthouse_Lab_in_Milton_Keynes
hCoV-19/England/MILK-1812A20/2021	2021-06-30	EPI_ISL_2848831	Lighthouse_Lab_in_Milton_Keynes
hCoV-19/USA/NV-NSPHL-327249/2021	2021-01-15	EPI_ISL_1136675	Nevada_State_Public_Health_Laboratory
hCoV-19/Sweden/6683751520/2021	2021-04-20	EPI_ISL_2032964	Swedish_national_genomic_surveillance_program_of_SARS-CoV-2
hCoV-19/Denmark/DCGC-138458/2021	2021-07-27	EPI_ISL_3162466	Department_of_Bacteria
hCoV-19/Netherlands/GR-UMCG-MMB_1775/2021	2021-04-30	EPI_ISL_2099527	UMC_Groningen
hCoV-19/England/ALDP-1A42D86/2021	2021-07-24	EPI_ISL_3226765	Lighthouse_Lab_in_Alderley_Park
hCoV-19/England/BHRT-24B79D6/2021	2021-00-00	EPI_ISL_2732434	Respiratory_Virus_Unit
hCoV-19/USA/UT-UPHL-2105568157/2021	2021-02-05	EPI_ISL_2290836	Utah_Public_Health_Laboratory
hCoV-19/England/CAMC-13B7424/2021	2021-03-09	EPI_ISL_1329202	Lighthouse_Lab_in_Cambridge
hCoV-19/England/NORT-1BBCAAD/2021	2021-00-00	EPI_ISL_2240062	Northumbria_University_/_South_Tees_Hospitals_NHS_Foundation_Trust_/_North_Cumbria_Integrated_Care_NHS_Foundation_Trust_/_North_Tees_and_Hartlepool_NHS_Foundatio
hCoV-19/England/ALDP-1430BC3/2021	2021-03-17	EPI_ISL_1411056	Lighthouse_Lab_in_Alderley_Park
hCoV-19/Japan/PG-79856/2021	2021-07-15	EPI_ISL_3891991	SARS-CoV-2_testing_team
hCoV-19/Scotland/QEUH-14B085B/2021	2021-03-31	EPI_ISL_1537857	Lighthouse_Lab_in_Glasgow
hCoV-19/Turkey/HSGM-MG2537/2021	2021-08-18	EPI_ISL_3585076	Ministry_of_Health_Turkey
hCoV-19/Canada/AB-40872/2020	2020-03-00	EPI_ISL_806286	Alberta_Precision_Labs_(APL)
hCoV-19/Turkey/HSGM-B1230/2021	2021-03-29	EPI_ISL_1678564	Ministry_of_Health_Turkey
hCoV-19/England/BRBR-1C440A7/2021	2021-08-20	EPI_ISL_3728181	Berkshire_and_Surrey_Pathology_Services_Lighthouse_Laboratory
hCoV-19/USA/OH-CDC-LC0034590/2021	2021-03-22	EPI_ISL_1515368	Laboratory_Corporation_of_America
hCoV-19/Netherlands/GR-UMCG-MMB_2115/2020	2020-03-19	EPI_ISL_2983707	UMC_Groningen
hCoV-19/England/ALDP-15FD47B/2021	2021-05-31	EPI_ISL_2514528	Lighthouse_Lab_in_Alderley_Park
hCoV-19/England/QEUH-18D7210/2021	2021-07-09	EPI_ISL_2999118	Lighthouse_Lab_in_Glasgow
hCoV-19/England/CAMC-B79D6A/2020	2020-11-12	EPI_ISL_668019	Lighthouse_Lab_in_Cambridge
hCoV-19/Netherlands/NB-RIVM-50298/2021	2021-07-29	EPI_ISL_3734709	Dutch_COVID-19_response_team
hCoV-19/Netherlands/ZH-EMC-373/2020	2020-08-02	EPI_ISL_523713	Dutch_COVID-19_response_team
hCoV-19/USA/FL-CDC-FG-013154/2021	2021-03-15	EPI_ISL_1555854	Fulgent_Genetics
hCoV-19/Denmark/DCGC-57458/2021	2021-03-22	EPI_ISL_1865958	Department_of_Virus_and_Microbiological_Special_Diagnostics
hCoV-19/USA/UT-UPHL-2105435956/2021	2021-04-25	EPI_ISL_2291697	Utah_Public_Health_Laboratory
hCoV-19/Finland/6LS12E9/2020	2020-10-06	EPI_ISL_756074	Department_of_Virology_and_Immunology
hCoV-19/USA/WI-UW-2824/2021	2021-01-04	EPI_ISL_831610	University_of_Wisconsin-Madison_AIDS_Vaccine_Research_Laboratories
hCoV-19/England/MILK-1B5AF39/2021	2021-07-14	EPI_ISL_3439733	Lighthouse_Lab_in_Milton_Keynes
hCoV-19/Scotland/QEUH-114B07E/2021	2021-01-25	EPI_ISL_948849	Lighthouse_Lab_in_Glasgow
hCoV-19/Netherlands/ZH-EMC-543/2020	2020-09-16	EPI_ISL_577971	Dutch_COVID-19_response_team
hCoV-19/Japan/PG-15410/2020	2020-12-09	EPI_ISL_893294	Pathogen_Genomics_Center
hCoV-19/England/TFCI-2709D21/2020	2020-12-31	EPI_ISL_1638206	Bioinformatics_and_Biostatistics_Lab
hCoV-19/USA/MI-MDHHS-SC22054/2020	2020-09-24	EPI_ISL_583511	Michigan_Department_of_Health_and_Human_Services
hCoV-19/USA/TX-CDC-QDX22527372/2021	2021-03-01	EPI_ISL_1266790	Quest_Diagnostics_Incorporated
hCoV-19/England/CAMC-F7B960/2021	2021-01-09	EPI_ISL_846015	Lighthouse_Lab_in_Cambridge
hCoV-19/Netherlands/ZH-RIVM-24166/2021	2021-03-29	EPI_ISL_1597046	Dutch_COVID-19_response_team
hCoV-19/Germany/un-RKI-I-062008/2021	2021-03-26	EPI_ISL_1567443	SYNLAB_Jena_Oncoscreen
hCoV-19/Japan/FK0802/2021	2021-01-27	EPI_ISL_2897271	Kyoto_City
hCoV-19/USA/NE-NCOV21-27438/2021	2021-08-11	EPI_ISL_3534161	Nebraska_Public_Health_Laboratory
hCoV-19/England/NORT-1BACF0B/2021	2021-03-03	EPI_ISL_1475386	Northumbria_University_/_South_Tees_Hospitals_NHS_Foundation_Trust_/_North_Cumbria_Integrated_Care_NHS_Foundation_Trust_/_North_Tees_and_Hartlepool_NHS_Foundatio
hCoV-19/USA/WA-S2259/2020	2020-06-09	EPI_ISL_497687	Washington_State_Department_of_Health
hCoV-19/Ireland/CO-NVRL-M34IRL54352/2021	2021-07-30	EPI_ISL_3739324	National_Virus_Reference_Laboratory
hCoV-19/Italy/CAM-TIGEM-IZSM-COLLI-5365/2021	2021-03-13	EPI_ISL_1287731	Istituto_Zooprofilattico_Sperimentale_del_Mezzogiorno
hCoV-19/Germany/HB-RKI-I-096109/2021	2021-04-10	EPI_ISL_1843064	Sonic_-_MVZ_Medizinisches_Labor_Bremen_GmbH
hCoV-19/England/MILK-1C0B2C4/2021	2021-08-17	EPI_ISL_3700912	Lighthouse_Lab_in_Milton_Keynes
hCoV-19/Japan/PG-54176/2021	2021-05-01	EPI_ISL_3199620	Pathogen_Genomics_Center
hCoV-19/USA/CA-CDPH-2000007715/2020	2020-12-11	EPI_ISL_3637492	CDPH_VBL
hCoV-19/Turkey/HSGM-FS5576/2021	2021-08-07	EPI_ISL_3414993	Ministry_of_Health_Turkey
hCoV-19/England/NORT-28314C/2020	2020-03-31	EPI_ISL_488741	NU-OMICS_DNA_Sequencing_research_facility
hCoV-19/USA/MA-MGH-03409/2020	2020-11-11	EPI_ISL_887163	Massachusetts_General_Hospital
hCoV-19/Slovenia/85898/2021	2021-02-17	EPI_ISL_1250662	Institute_of_Microbiology_and_Immunology
hCoV-19/Philippines/PH-PGC-07834/2021	2021-02-24	EPI_ISL_2156259	THE_LORD'S_GRACE_MEDICAL_AND_INDUSTRIAL_CLINIC
hCoV-19/England/MILK-CA606A/2020	2020-12-18	EPI_ISL_761555	Lighthouse_Lab_in_Milton_Keynes
hCoV-19/USA/CA-CZB-1678/2020	2020-03-30	EPI_ISL_468618	Contra_Costa_Public_Health_Lab
hCoV-19/Scotland/QEUH-1504848/2021	2021-04-14	EPI_ISL_1742135	Lighthouse_Lab_in_Glasgow
hCoV-19/England/ALDP-190F050/2021	2021-07-11	EPI_ISL_2994122	Lighthouse_Lab_in_Alderley_Park
hCoV-19/Denmark/DCGC-15112/2020	2020-11-23	EPI_ISL_713637	Department_of_Virus_and_Microbiological_Special_Diagnostics
hCoV-19/England/NOTT-112CE8/2020	2020-04-05	EPI_ISL_493610	Lincolnshire_Hospitals_and_DeepSeq_Nottingham
hCoV-19/Germany/NW-RKI-I-173749/2021	2021-05-24	EPI_ISL_2472838	Labor_ZOTZ
hCoV-19/Italy/APU-POLBA51/2021	2021-03-18	EPI_ISL_1520177	University_of_Bari_Biomedical_Sciences_and_Human_Oncology
hCoV-19/Canada/Qc-LSPQ-L00242858/2020	2020-03-30	EPI_ISL_536336	H\u00f4pital_Charles-LeMoyne
hCoV-19/Japan/PG-24611/2021	2021-02-09	EPI_ISL_1430080	Pathogen_Genomics_Center
hCoV-19/USA/CA-SLOPH-175/2021	2021-07-29	EPI_ISL_3665070	Marian_Medical_Center_Laboratory
hCoV-19/Germany/un-RKI-I-106365/2021	2021-04-20	EPI_ISL_1850671	amedes_MVZ_Jena
hCoV-19/England/MILK-1542DA9/2021	2021-04-22	EPI_ISL_1912196	Lighthouse_Lab_in_Milton_Keynes
hCoV-19/USA/KS-KHEL-0752/2020	2020-12-10	EPI_ISL_1412490	Kansas_Health_and_Environmental_Lab
hCoV-19/Japan/PG-44314/2021	2021-04-26	EPI_ISL_2338038	SARS-CoV-2_testing_team
hCoV-19/England/CAMC-133FE44/2021	2021-02-24	EPI_ISL_1206483	Lighthouse_Lab_in_Cambridge
hCoV-19/USA/NY-PRL-2021_0624_52O10/2021	2021-01-26	EPI_ISL_2716057	Pandemic_Response_Lab_-_NYC
hCoV-19/USA/OH-PLMI-HWWGN-02347/2021	2021-06-00	EPI_ISL_2617746	Pathology_and_Laboratory_Medicine_Institute
hCoV-19/Germany/NI-RKI-I-147669/2021	2021-01-12	EPI_ISL_2259626	Nieders\u00e4chsisches_Landesgesundheitsamt_(NLGA)
hCoV-19/England/CAMC-FB46EC/2021	2021-01-11	EPI_ISL_857820	Lighthouse_Lab_in_Cambridge
hCoV-19/Denmark/DCGC-76616/2021	2021-03-15	EPI_ISL_1885187	Department_of_Virus_and_Microbiological_Special_Diagnostics
hCoV-19/Poland/NIPH-NIH_ECDC-2307/2021	2021-03-18	EPI_ISL_1539043	WSSE_w_Krakowie
hCoV-19/England/MILK-9D3E7C/2020	2020-09-17	EPI_ISL_601745	Lighthouse_Lab_in_Milton_Keynes
hCoV-19/England/QEUH-CAD072/2020	2020-12-20	EPI_ISL_760998	Lighthouse_Lab_in_Glasgow
hCoV-19/Germany/RP-RKI-I-192102/2021	2021-07-22	EPI_ISL_3237635	MVZ_f\u00fcr_Laboratoriumsmedizin_und_Mikrobiologie_Koblenz-Mittelrhein_(Labor_Koblenz)
hCoV-19/Italy/CAM-TIGEM-228/2020	2020-10-26	EPI_ISL_776904	Istituto_Zooprofilattico_Sperimentale_del_Mezzogiorno
hCoV-19/USA/PA-CDC-QDX24042126/2021	2021-04-17	EPI_ISL_1925028	Quest_Diagnostics_Incorporated
hCoV-19/England/QEUH-151BFFE/2021	2021-04-19	EPI_ISL_1758447	Lighthouse_Lab_in_Glasgow
hCoV-19/Malaysia/UNIMAS-B583/2021	2021-04-15	EPI_ISL_2535781	Borneo_Medical_Centre
hCoV-19/England/QEUH-E4CE5B/2021	2021-01-04	EPI_ISL_811257	Lighthouse_Lab_in_Glasgow
hCoV-19/Japan/PG-26741/2021	2021-02-24	EPI_ISL_1430756	SARS-CoV-2_testing_team
hCoV-19/Italy/SIC-CQRC_2050459/2021	2021-07-15	EPI_ISL_3376570	Laboratorio_CQRC
hCoV-19/South_Korea/KDCA3213/2021	2021-04-07	EPI_ISL_1934823	Division_of_Emerging_Infectious_Diseases
hCoV-19/USA/OH-CDC-QDX23804281/2021	2021-04-09	EPI_ISL_1798124	Quest_Diagnostics_Incorporated
hCoV-19/Germany/RP-RKI-I-024421/2021	2021-02-17	EPI_ISL_1154594	LabKom_-_Labor_Mainz_MVZ_GmbH
hCoV-19/USA/CA-CDC-LC0166347/2021	2021-07-21	EPI_ISL_3686199	Laboratory_Corporation_of_America
hCoV-19/Canada/ON-PHL-20-80316/2020	2020-03-00	EPI_ISL_1170300	Public_Health_Ontario_Laboratory
hCoV-19/USA/CA-LACPHL-AF00152/2021	2021-01-06	EPI_ISL_833405	Beverly_Hospital
hCoV-19/USA/TN-CDC-ASC210186546/2021	2021-08-06	EPI_ISL_3858763	Aegis_Sciences_Corporation
hCoV-19/Denmark/DCGC-104714/2021	2021-05-17	EPI_ISL_2412210	Department_of_Bacteria
hCoV-19/USA/KS-KHEL-4358/2021	2021-08-02	EPI_ISL_3262637	Kansas_Health_and_Environmental_Lab
hCoV-19/Turkey/HSGM-D20757/2021	2021-08-19	EPI_ISL_3652482	Ministry_of_Health_Turkey
hCoV-19/USA/CA-CDC-LC0166698/2021	2021-07-21	EPI_ISL_3686248	Laboratory_Corporation_of_America
hCoV-19/USA/MN-CDC-IBX829389018499/2021	2021-07-01	EPI_ISL_3111066	Infinity_Biologix
hCoV-19/USA/TX-HMH-MCoV-41013/2020	2020-07-21	EPI_ISL_2224749	Houston_Methodist_Hospital
hCoV-19/Portugal/PT2376/2021	2021-01-10	EPI_ISL_941426	Instituto_Nacional_de_Saude_(INSA)
hCoV-19/USA/MN-CDC-ASC210207206/2021	2021-08-01	EPI_ISL_3819494	Aegis_Sciences_Corporation
hCoV-19/Finland/HEL-19-573/2021	2021-01-25	EPI_ISL_1279063	Department_of_Virology_and_Immunology
hCoV-19/USA/MD-HP03705/2021	2021-03-25	EPI_ISL_1468538	Johns_Hopkins_Hospital_Department_of_Pathology
hCoV-19/Denmark/DCGC-52151/2021	2021-03-22	EPI_ISL_1860205	Department_of_Virus_and_Microbiological_Special_Diagnostics
hCoV-19/France/IDF-HMN-21032040407/2021	2021-03-02	EPI_ISL_1672801	H\u00f4pital_Saint-Antoine
hCoV-19/USA/FL-CDC-ASC210249377/2021	2021-07-26	EPI_ISL_3851400	Aegis_Sciences_Corporation
hCoV-19/USA/TX-CDC-QDX25063005/2021	2021-05-17	EPI_ISL_2397512	Quest_Diagnostics_Incorporated
hCoV-19/Mexico/CMX-InDRE_FD69482_S2781/2021	2021-05-17	EPI_ISL_2533807	LESP_Ciudad_de_Mexico
hCoV-19/USA/MD-IGS-52110607916A/2021	2021-04-16	EPI_ISL_3011705	Maryland_Genomics
hCoV-19/England/BRBR-1A7062A/2021	2021-07-29	EPI_ISL_3285282	Berkshire_and_Surrey_Pathology_Services_Lighthouse_Laboratory
hCoV-19/France/IDF-HMN-21032170273/2021	2021-03-15	EPI_ISL_1404568	H\u00f4pital_Avicenne
hCoV-19/Turkey/HSGM-D6716/2021	2021-08-16	EPI_ISL_3554289	Ministry_of_Health_Turkey
hCoV-19/Scotland/QEUH-1549610/2021	2021-04-29	EPI_ISL_2122745	Lighthouse_Lab_in_Glasgow
hCoV-19/Germany/BW-RKI-I-159337/2021	2021-05-14	EPI_ISL_2314575	SYNLAB_MVZ_Leinfelden-Echterdingen
hCoV-19/USA/NM-CDC-IBX217746176280/2021	2021-03-20	EPI_ISL_1691550	Infinity_Biologix
hCoV-19/USA/NJ-CDC-ASC210018898/2021	2021-03-24	EPI_ISL_1650606	Aegis_Sciences_Corporation
hCoV-19/USA/MN-CDC-QDX27691268/2021	2021-08-09	EPI_ISL_3739783	Quest_Diagnostics_Incorporated
hCoV-19/USA/CO-CDC-MMB09439645/2021	2021-07-21	EPI_ISL_3428206	Mako_Medical
hCoV-19/England/BRBR-18BAEF1/2021	2021-07-03	EPI_ISL_2971236	Berkshire_and_Surrey_Pathology_Services_Lighthouse_Laboratory
hCoV-19/England/ALDP-1184D90/2021	2021-01-25	EPI_ISL_990655	Lighthouse_Lab_in_Alderley_Park
hCoV-19/Denmark/DCGC-96664/2021	2021-05-10	EPI_ISL_2176535	Department_of_Virus_and_Microbiological_Special_Diagnostics
hCoV-19/USA/NE-NCOV21-16788/2021	2021-04-09	EPI_ISL_1648133	Nebraska_Public_Health_Laboratory
hCoV-19/USA/MA-CDCBI-CRSP_02814/2021	2021-04-15	EPI_ISL_1919028	Broad_Institute_Clinical_Research_Sequencing_Platform
hCoV-19/USA/FL-CDC-LC0151089/2021	2021-07-27	EPI_ISL_3512024	Laboratory_Corporation_of_America
hCoV-19/France/ARA-HCL021051799301/2021	2021-03-16	EPI_ISL_1434160	UNILIANS_DECINES
hCoV-19/USA/NY-Wadsworth-21021070-01/2021	2021-02-05	EPI_ISL_1226963	NYC_Pandemic_Response_Lab
hCoV-19/England/BRBR-1B098C5/2021	2021-08-05	EPI_ISL_3378411	Berkshire_and_Surrey_Pathology_Services_Lighthouse_Laboratory
hCoV-19/Denmark/DCGC-164686/2021	2021-08-29	EPI_ISL_3903848	Department_of_Bacteria
hCoV-19/England/MILK-14665C6/2021	2021-03-20	EPI_ISL_1450029	Lighthouse_Lab_in_Milton_Keynes
hCoV-19/Germany/BB-RKI-I-013352/2021	2021-01-28	EPI_ISL_1143487	IMD_-_Labor_Oderland
hCoV-19/Estonia/16105434/2021	2021-02-17	EPI_ISL_1470096	Synlab_Eesti_O\u00dc
hCoV-19/Slovenia/17-045726-KR/2021	2021-08-09	EPI_ISL_3828493	National_Laboratory_for_Health
hCoV-19/Russia/SPE-RII-MH1524S/2020	2020-09-12	EPI_ISL_596291	HELIX_LCC
hCoV-19/Turkey/HSGM-FS3578/2021	2021-08-07	EPI_ISL_3412994	Ministry_of_Health_Turkey
hCoV-19/Canada/BC-BCCDC-59132/2021	2021-04-11	EPI_ISL_2654344	BCCDC_Public_Health_Laboratory
hCoV-19/Lithuania/S21E775/2021	2021-05-02	EPI_ISL_2428800	Viesoji_istaiga_Vilniaus_universiteto_ligonine_Santaros_klinikos
hCoV-19/England/BRBR-197775E/2021	2021-07-16	EPI_ISL_3097839	Berkshire_and_Surrey_Pathology_Services_Lighthouse_Laboratory
hCoV-19/Germany/un-RKI-I-100277/2021	2021-04-05	EPI_ISL_1846006	Eurofins_LifeCodexx_GmbH
hCoV-19/Scotland/QEUH-9AE6BE/2020	2020-09-05	EPI_ISL_577366	University_of_Exeter
hCoV-19/England/ALDP-1128754/2021	2021-01-20	EPI_ISL_948478	Lighthouse_Lab_in_Alderley_Park
hCoV-19/Japan/PG-65155/2021	2021-04-27	EPI_ISL_3194900	Pathogen_Genomics_Center
hCoV-19/England/QEUH-14D1854/2021	2021-04-05	EPI_ISL_1583913	Lighthouse_Lab_in_Glasgow
hCoV-19/USA/NJ-CDC-QDX23892708/2021	2021-04-10	EPI_ISL_1840540	Quest_Diagnostics_Incorporated
hCoV-19/Japan/PG-45460/2021	2021-04-20	EPI_ISL_2338877	SARS-CoV-2_testing_team
hCoV-19/Iceland/10718/2021	2021-08-24	EPI_ISL_3929676	The_National_University_Hospital_of_Iceland
hCoV-19/Netherlands/NB-RIVM-18811/2021	2021-02-26	EPI_ISL_1369940	Dutch_COVID-19_response_team
hCoV-19/Spain/CT-HUGTiPM021EZ7D3/2021	2021-06-11	EPI_ISL_2681589	Microbiology_Department
hCoV-19/Norway/4869/2020	2020-10-23	EPI_ISL_2491578	Nordland_Hospital_-_Bodo
hCoV-19/England/MILK-1165973/2021	2021-01-24	EPI_ISL_938701	Lighthouse_Lab_in_Milton_Keynes
hCoV-19/England/MILK-13CC468/2021	2021-03-10	EPI_ISL_1326651	Lighthouse_Lab_in_Milton_Keynes
hCoV-19/Spain/NC-CHN-01003546/2021	2021-06-07	EPI_ISL_2516877	Servicio_de_Microbiolog\u00eda_Cl\u00ednica_(Complejo_Hospitalario_de_Navarra
hCoV-19/Netherlands/OV-RIVM-27201/2021	2021-04-10	EPI_ISL_1792418	Dutch_COVID-19_response_team
hCoV-19/Germany/un-RKI-I-125435/2021	2021-04-23	EPI_ISL_2110225	SYNLAB_Jena_Oncoscreen
hCoV-19/France/HDF-IPP13246/2021	2021-05-25	EPI_ISL_2464263	Labo_Analyses_Med
hCoV-19/Germany/TH-RKI-I-175385/2021	2021-05-20	EPI_ISL_2632115	Medizinisches_Zentrallabor_Altenburg_GmbH_&_Co.KG
hCoV-19/England/ALDP-1B184FC/2021	2021-08-05	EPI_ISL_3378140	Lighthouse_Lab_in_Alderley_Park
hCoV-19/Poland/Wro-01/2020	2020-03-00	EPI_ISL_435723	Laboratory_of_Genomics_&_Bioinformatics
hCoV-19/USA/CA-CDC-STM-000058915/2021	2021-04-17	EPI_ISL_1923393	Helix/Illumina
hCoV-19/Germany/SH-RKI-I-216344/2021	2021-08-17	EPI_ISL_3893469	LADR_Zentrallabor_DR._Kramer_&_Kollegen_Geesthacht
hCoV-19/Wales/PHWC-PYCXMJ/2021	2021-06-29	EPI_ISL_2905158	Originating_lab
hCoV-19/Turkey/HSGM-11038/2021	2021-03-09	EPI_ISL_1790204	Ministry_of_Health_Turkey
hCoV-19/Denmark/DCGC-88289/2021	2021-04-26	EPI_ISL_2024474	Department_of_Virus_and_Microbiological_Special_Diagnostics
hCoV-19/England/ALDP-17AA790/2021	2021-06-20	EPI_ISL_2781776	Lighthouse_Lab_in_Alderley_Park
hCoV-19/USA/HI-H200135/2020	2020-07-10	EPI_ISL_752698	State_Laboratories_Division
hCoV-19/India/TG-CCMB-CIA2755/2021	2021-05-11	EPI_ISL_2441581	CSIR-Centre_for_Cellular_and_Molecular_Biology
hCoV-19/Spain/VC-IBV-98003524/2020	2020-03-27	EPI_ISL_537959	Servicio_de_Microbiolog\u00eda._Hospital_General_Universitario_de_Castell\u00f3n
hCoV-19/England/CAMC-1209D74/2021	2021-02-05	EPI_ISL_1007312	Lighthouse_Lab_in_Cambridge
hCoV-19/Denmark/DCGC-144985/2021	2021-08-01	EPI_ISL_3279841	Department_of_Bacteria
hCoV-19/Japan/PG-52037/2021	2021-04-20	EPI_ISL_2885186	Shimane_Prefectural_Institute_of_Public_Health_and_Environmental_Science
hCoV-19/England/MILK-1C90D87/2021	2021-08-24	EPI_ISL_3837303	Lighthouse_Lab_in_Milton_Keynes
hCoV-19/Japan/PG-25743/2020	2020-12-31	EPI_ISL_1428079	Pathogen_Genomics_Center
hCoV-19/England/ALDP-17FB5B4/2021	2021-06-26	EPI_ISL_2830329	Lighthouse_Lab_in_Alderley_Park
hCoV-19/Germany/NW-RKI-I-079968/2021	2021-04-10	EPI_ISL_1644677	SYNLAB_MVZ_Leverkusen
hCoV-19/Japan/PG-19803/2021	2021-01-08	EPI_ISL_1124157	Toyama_Institute_of_Health
hCoV-19/USA/MA-CDC-STM-000046038/2021	2021-03-30	EPI_ISL_1592836	Helix/Illumina
hCoV-19/Sweden/8037171763/2021	2021-03-22	EPI_ISL_2256672	Swedish_national_genomic_surveillance_program_of_SARS-CoV-2
hCoV-19/Germany/HH-HPI-p6844/2021	2021-05-04	EPI_ISL_2385047	Labor_Dr._Fenner_und_Kollegen
hCoV-19/Switzerland/BL-ETHZ-540070/2021	2021-03-15	EPI_ISL_1407896	Viollier_AG
hCoV-19/France/HDF-100002188244/2021	2021-03-00	EPI_ISL_1787544	Synlab_Haut_de_France
hCoV-19/France/PAC-IHU-27140_Nova1/2021	2021-08-00	EPI_ISL_3831308	MEPHI
hCoV-19/Germany/NW-RKI-I-105529/2021	2021-04-23	EPI_ISL_1850156	SYNLAB_MVZ_Leverkusen
hCoV-19/India/TS-CDFD-ncov-70508/2021	2021-06-26	EPI_ISL_2897893	Institute_of_Preventive_Medicine
hCoV-19/Spain/CT-HUB00451/2021	2021-05-04	EPI_ISL_1963967	Hospital_Universitari_Bellvitge
hCoV-19/Canada/BC-BCCDC-54097/2021	2021-03-22	EPI_ISL_2529723	BCCDC_Public_Health_Laboratory
hCoV-19/England/QEUH-B69BDC/2020	2020-11-11	EPI_ISL_655155	Lighthouse_Lab_in_Glasgow
hCoV-19/Scotland/QEUH-15F9CC2/2021	2021-05-31	EPI_ISL_2542704	Lighthouse_Lab_in_Glasgow
hCoV-19/USA/IN-CDC-QDX22683831/2021	2021-03-03	EPI_ISL_1297809	Quest_Diagnostics_Incorporated
hCoV-19/USA/WA-OHSU-2033/2020	2020-08-01	EPI_ISL_667098	OHSU_Lab_Services_Molecular_Microbiology_Lab
hCoV-19/Denmark/DCGC-75228/2021	2021-03-01	EPI_ISL_1883799	Department_of_Virus_and_Microbiological_Special_Diagnostics
hCoV-19/Japan/PG-88522/2021	2021-07-05	EPI_ISL_3900244	Pathogen_Genomics_Center
hCoV-19/Switzerland/BE-ETHZ-590009/2021	2021-04-21	EPI_ISL_1913449	Viollier_AG
hCoV-19/Norway/7072/2021	2021-03-18	EPI_ISL_1578885	Akershus_University_Hospital
hCoV-19/Sweden/4013209864/2021	2021-03-26	EPI_ISL_1749163	Swedish_national_genomic_surveillance_program_of_SARS-CoV-2
hCoV-19/England/ALDP-13A2E1F/2021	2021-03-04	EPI_ISL_1255771	Lighthouse_Lab_in_Alderley_Park
hCoV-19/USA/FL-CDC-ASC210210695/2021	2021-08-02	EPI_ISL_3819813	Aegis_Sciences_Corporation
hCoV-19/England/CAMC-1234718/2021	2021-02-06	EPI_ISL_986677	Lighthouse_Lab_in_Cambridge
hCoV-19/England/RAND-11E238F/2021	2021-01-30	EPI_ISL_1046548	Randox_Laboratories
hCoV-19/Germany/BW-RKI-I-172330/2021	2021-05-16	EPI_ISL_2471653	Eurofins_LifeCodexx_GmbH
hCoV-19/USA/VA-DCLS-1936/2020	2020-09-29	EPI_ISL_644926	Virginia_DCLS
hCoV-19/Iceland/8528/2021	2021-08-03	EPI_ISL_3927493	The_National_University_Hospital_of_Iceland
hCoV-19/Sweden/SE00267341/2021	2021-02-17	EPI_ISL_1290716	Swedish_national_genomic_surveillance_program_of_SARS-CoV-2
hCoV-19/Belgium/UZA-UA-CV2086353293/2021	2021-05-26	EPI_ISL_2422157	Platform_BIS_UZA/UAntwerpen
hCoV-19/Latvia/1532/2021	2021-03-11	EPI_ISL_1613385	E._Gulbja_laboratorija
hCoV-19/USA/TX-HMH-MCoV-28252/2021	2021-02-08	EPI_ISL_1238034	Houston_Methodist_Hospital
hCoV-19/Denmark/DCGC-30125/2020	2020-12-21	EPI_ISL_844172	Department_of_Virus_and_Microbiological_Special_Diagnostics
hCoV-19/India/GJ-INSACOG-GBRC1558/2021	2021-04-29	EPI_ISL_3717718	N.H.L_Municipal_Medical_College
hCoV-19/USA/HI-H200485/2020	2020-09-24	EPI_ISL_753026	State_Laboratories_Division
hCoV-19/USA/NC-CDC-LC0158477/2021	2021-08-05	EPI_ISL_3606547	Laboratory_Corporation_of_America
hCoV-19/Brazil/SP-IB_100617/2021	2021-04-05	EPI_ISL_1966626	USF_MARGARIDA_JANETE_FERRARI_GANZAROLI
hCoV-19/England/MILK-151EA18/2021	2021-04-09	EPI_ISL_1790318	Lighthouse_Lab_in_Milton_Keynes
hCoV-19/USA/UT-UPHL-210729584791/2021	2021-07-16	EPI_ISL_3263168	Utah_Public_Health_Laboratory
hCoV-19/USA/VA-DCLS-6804/2021	2021-07-30	EPI_ISL_3696136	Virginia_Division_of_Consolidated_Laboratory_Services
hCoV-19/USA/MN-CDC-IBX202118618787/2021	2021-03-29	EPI_ISL_1693553	Infinity_Biologix
hCoV-19/England/ALDP-19C9B8E/2021	2021-07-20	EPI_ISL_3106961	Lighthouse_Lab_in_Alderley_Park
hCoV-19/England/CAMC-E51794/2021	2021-01-02	EPI_ISL_811476	Lighthouse_Lab_in_Cambridge
hCoV-19/France/HDF-IPP09473/2021	2021-04-13	EPI_ISL_1708642	Hospital
hCoV-19/USA/PA-CDC-STM-000054873/2021	2021-04-12	EPI_ISL_1804740	Helix/Illumina
hCoV-19/Slovenia/5C-015076-KP/2021	2021-03-09	EPI_ISL_1335642	National_Laboratory_for_Health
hCoV-19/USA/FL-Shands-VTM-2540/2021	2021-07-00	EPI_ISL_3657498	UF_Health_Shands_Hospital_-_Core_Laboratory
hCoV-19/USA/OH-CDC-QDX24632613/2021	2021-05-03	EPI_ISL_2268729	Quest_Diagnostics_Incorporated
hCoV-19/Denmark/DCGC-37306/2021	2021-01-11	EPI_ISL_928447	Department_of_Virus_and_Microbiological_Special_Diagnostics
hCoV-19/USA/MA-CDC-STM-000035811/2021	2021-03-13	EPI_ISL_1553734	Helix/Illumina
hCoV-19/Canada/BC-BCCDC-3243/2020	2020-08-17	EPI_ISL_968791	BCCDC_Public_Health_Laboratory
hCoV-19/Mexico/ROO_InDRE_FB28039_S6082/2021	2021-07-28	EPI_ISL_3923938	LESP_Quintana_Roo
hCoV-19/Australia/VIC6572/2020	2020-07-17	EPI_ISL_521338	Victorian_Infectious_Diseases_Reference_Laboratory_(VIDRL)
hCoV-19/Belgium/AZDelta-06657-2113R/2021	2021-04-02	EPI_ISL_1534710	AZDelta
hCoV-19/Bahrain/920227015/2021	2021-05-21	EPI_ISL_2932629	Communicable_Disease_Laboratory
hCoV-19/USA/SC-CDC-LC0148186/2021	2021-07-30	EPI_ISL_3516144	Laboratory_Corporation_of_America
hCoV-19/England/HSLL-1C66458/2021	2021-08-23	EPI_ISL_3764940	Health_Services_Laboratories
hCoV-19/Sweden/101581266/2021	2021-06-11	EPI_ISL_2795465	Swedish_national_genomic_surveillance_program_of_SARS-CoV-2
hCoV-19/USA/NY-PRL-2021_03_01_01A15/2021	2021-02-26	EPI_ISL_1172559	Pandemic_Response_Lab_-_NYC
hCoV-19/Sweden/3940672664/2021	2021-03-19	EPI_ISL_2255336	Swedish_national_genomic_surveillance_program_of_SARS-CoV-2
hCoV-19/Japan/PG-92398/2021	2021-08-03	EPI_ISL_3903111	SARS-CoV-2_testing_team
hCoV-19/Switzerland/BE-ETHZ-540210/2021	2021-03-15	EPI_ISL_1407843	Viollier_AG
hCoV-19/Scotland/QEUH-E49BA2/2021	2021-01-04	EPI_ISL_858453	Lighthouse_Lab_in_Glasgow
hCoV-19/England/QEUH-18BB485/2021	2021-07-08	EPI_ISL_2961424	Lighthouse_Lab_in_Glasgow
hCoV-19/USA/CO-CDC-FG-023906/2021	2021-04-09	EPI_ISL_2037791	Fulgent_Genetics
hCoV-19/Denmark/DCGC-6789/2020	2020-10-12	EPI_ISL_619485	Department_of_Virus_and_Microbiological_Special_Diagnostics
hCoV-19/USA/MI-CDC-STM-000061294/2021	2021-04-21	EPI_ISL_2010398	Helix/Illumina
hCoV-19/Germany/NW-HHU-7684/2021	2021-04-07	EPI_ISL_3116627	ZOTZ_KLIMAS_MVZ_D\u00fcsseldorf-Centrum_GbR_\u00dcBAG_f\u00fcr_Labormedizin
hCoV-19/England/MILK-151E993/2021	2021-04-10	EPI_ISL_1790358	Lighthouse_Lab_in_Milton_Keynes
hCoV-19/USA/MO-MSPHL-000147/2020	2020-07-20	EPI_ISL_1362697	Missouri_State_Public_Health_Laboratory
hCoV-19/England/ALDP-188C03E/2021	2021-07-04	EPI_ISL_2924400	Lighthouse_Lab_in_Alderley_Park
hCoV-19/Italy/FVG-TS-64028926/2021	2021-06-10	EPI_ISL_2828426	SC_(UCO)_Igiene_e_Sanit\u00e0_Pubblica
hCoV-19/Germany/HB-RKI-I-102085/2021	2021-04-14	EPI_ISL_1847453	Sonic_-_MVZ_Medizinisches_Labor_Bremen_GmbH
hCoV-19/Belgium/ULG-12026/2021	2021-01-31	EPI_ISL_1000047	Plateforme_BIS_Namur
hCoV-19/Lithuania/LTU000_KNS_ANT_07_26_33/2021	2021-07-21	EPI_ISL_3340948	UAB_Diagnostikos_laboratorija
hCoV-19/France/IDF-IPP05300/2021	2021-03-08	EPI_ISL_1381134	Hospital
hCoV-19/USA/WI-WSLH-213120/2021	2021-03-22	EPI_ISL_1794025	Wisconsin_State_Laboratory_of_Hygiene_Communicable_Disease_Division
hCoV-19/Greece/KEDY_87882/2021	2021-03-01	EPI_ISL_1497390	National_Public_Health_Organization
hCoV-19/South_Africa/KRISP-K001386/2020	2020-07-17	EPI_ISL_515870	Medical_Disagnostics_Services_(MDS)
hCoV-19/England/QEUH-19DACA5/2021	2021-07-22	EPI_ISL_3139256	Lighthouse_Lab_in_Glasgow
hCoV-19/England/CAMC-139B2E0/2021	2021-02-15	EPI_ISL_1275572	Lighthouse_Lab_in_Cambridge
hCoV-19/USA/CO-CDC-MMB09568960/2021	2021-08-03	EPI_ISL_3604079	Mako_Medical
hCoV-19/USA/CA-CZB-11878/2020	2020-04-08	EPI_ISL_672276	Santa_Clara_County_Public_Health_Laboratory
hCoV-19/Poland/AODPiGM-105147/2021	2021-01-30	EPI_ISL_1168292	Academic_Center_for_Pathomorphological_and_Genetic-Molecular_Diagnostics_ltd
hCoV-19/Spain/GA-CHUVI-19295001/2021	2021-04-29	EPI_ISL_2967797	Microbiology_Department._Complexo_Hospitalario_Universitario_de_Vigo
hCoV-19/England/ALDP-15D2C0B/2021	2021-05-25	EPI_ISL_2394627	Lighthouse_Lab_in_Alderley_Park
hCoV-19/Netherlands/LI-RIVM-20332/2021	2021-03-20	EPI_ISL_1455956	Dutch_COVID-19_response_team
hCoV-19/USA/TX-HMH-MCoV-25967/2021	2021-02-01	EPI_ISL_1235747	Houston_Methodist_Hospital
hCoV-19/Germany/TH-RKI-I-041007/2021	2021-03-11	EPI_ISL_1348054	SYNLAB_Jena_Oncoscreen
hCoV-19/Canada/ON-PPS-00406/2020	2020-11-24	EPI_ISL_853094	Toronto_Invasive_Bacterial_Diseases_Network
hCoV-19/Croatia/1431/2021	2021-03-09	EPI_ISL_1904492	Institute_of_Public_Health__Dubrovnik-Neretva_County
hCoV-19/Poland/NIPH-NIH_ECDC-4333/2021	2021-04-24	EPI_ISL_2142011	Centrum_Medycyny_Klinicznej_dr_n.med._Karol_Majewski_-_DiMedical
hCoV-19/Chile/BI-125685/2021	2021-07-11	EPI_ISL_3185754	Genetica_Molecular_and_Subdepartamento_de_Virologia_ISP_Chile
hCoV-19/France/PAC-IHU-20218_Nova1/2021	2021-07-00	EPI_ISL_3433311	MEPHI
hCoV-19/USA/MA-MGH-01161/2020	2020-04-29	EPI_ISL_791896	Massachusetts_General_Hospital
hCoV-19/Iceland/9015/2021	2021-08-06	EPI_ISL_3927979	The_National_University_Hospital_of_Iceland
hCoV-19/USA/NY-Wadsworth-21030155-01/2021	2021-03-08	EPI_ISL_1398035	MONTEFIORE_MEDICAL_CENTER_LABORATORIES
hCoV-19/France/ARA-HCL021139956701/2021	2021-07-20	EPI_ISL_3472956	LABORATOIRE_BIO-VAL_SALEVE
hCoV-19/England/NORW-F6207/2020	2020-11-23	EPI_ISL_706361	Quadram_Institute_Bioscience
hCoV-19/Denmark/DCGC-67788/2021	2021-04-12	EPI_ISL_1876359	Department_of_Virus_and_Microbiological_Special_Diagnostics
hCoV-19/Denmark/DCGC-136076/2021	2021-07-22	EPI_ISL_3103835	Department_of_Bacteria
hCoV-19/Germany/SN-RKI-I-175931/2021	2021-05-25	EPI_ISL_2632600	Bioscientia_Labor_Wermsdorf
hCoV-19/USA/WI-WSLH-201425/2020	2020-10-08	EPI_ISL_803648	Wisconsin_State_Laboratory_of_Hygiene_Communicable_Disease_Division
hCoV-19/Ireland/D-NVRL-21IRL54576/2021	2021-02-28	EPI_ISL_1252186	National_Virus_Reference_Laboratory
hCoV-19/USA/LA-EVTL852/2020	2020-07-28	EPI_ISL_653543	LSUHS_Emerging_Viral_Threat_Laboratory
hCoV-19/USA/CA-CDC-FG-043688/2021	2021-07-16	EPI_ISL_3209786	Fulgent_Genetics
hCoV-19/England/RAND-12CE133/2021	2021-02-13	EPI_ISL_1082564	Randox_Laboratories
hCoV-19/Wales/ALDP-CE1FFD/2020	2020-12-26	EPI_ISL_858852	Lighthouse_Lab_in_Alderley_Park
hCoV-19/Spain/VC-IBV-98016200/2020	2020-12-15	EPI_ISL_2135385	Servicio_de_Microbiolog\u00eda._Hospital_Universitario_Doctor_Peset
hCoV-19/England/NORW-3016011/2021	2021-08-05	EPI_ISL_3571911	Quadram_Institute_Bioscience
hCoV-19/Netherlands/GE-RIVM-29041/2021	2021-04-13	EPI_ISL_1962658	Dutch_COVID-19_response_team
hCoV-19/Japan/PG-34608/2021	2021-04-09	EPI_ISL_2326356	Tokyo_Metropolitan_Institute_of_Public_Health
hCoV-19/Sweden/2865535163/2021	2021-03-02	EPI_ISL_2214400	Swedish_national_genomic_surveillance_program_of_SARS-CoV-2
hCoV-19/Scotland/QEUH-13F48A7/2021	2021-03-16	EPI_ISL_1378353	Lighthouse_Lab_in_Glasgow
hCoV-19/USA/CA-CDC-STM-000002464/2021	2021-01-12	EPI_ISL_967243	Helix/Illumina
hCoV-19/Denmark/DCGC-44243/2021	2021-02-01	EPI_ISL_1024621	Department_of_Virus_and_Microbiological_Special_Diagnostics
hCoV-19/Germany/NI-RKI-I-106224/2021	2021-04-20	EPI_ISL_1850539	amedes_MVZ_Hannover
hCoV-19/New_Zealand/CoV002/2020	2020-03-11	EPI_ISL_417212	Dunedin_Hospital
hCoV-19/England/MILK-1C8292A/2021	2021-08-23	EPI_ISL_3809504	Lighthouse_Lab_in_Milton_Keynes
hCoV-19/England/PLYM-19A9B48/2021	2021-07-20	EPI_ISL_3093723	Lighthouse_Laboratory_Plymouth
hCoV-19/Romania/BZ-17388/2021	2021-06-28	EPI_ISL_3045840	Department_of_Public_Health_Buzau
hCoV-19/Belgium/UGent-4553/2021	2021-03-23	EPI_ISL_1689279	Lab_voor_klinische_biologie
hCoV-19/Denmark/DCGC-101986/2021	2021-05-10	EPI_ISL_2299679	Department_of_Virus_and_Microbiological_Special_Diagnostics
hCoV-19/England/QEUH-12B7E81/2021	2021-02-16	EPI_ISL_1069768	Lighthouse_Lab_in_Glasgow
hCoV-19/USA/PA-CDC-QDX23849369/2021	2021-04-11	EPI_ISL_1818469	Quest_Diagnostics_Incorporated
hCoV-19/Australia/VIC10439/2020	2020-09-04	EPI_ISL_562912	Victorian_Infectious_Diseases_Reference_Laboratory_(VIDRL)
hCoV-19/Denmark/DCGC-32291/2021	2021-01-18	EPI_ISL_869295	Department_of_Virus_and_Microbiological_Special_Diagnostics
hCoV-19/USA/TX-HMH-MCoV-35999/2020	2020-12-14	EPI_ISL_2205718	Houston_Methodist_Hospital
hCoV-19/Hangzhou/HZCDC0162/2020	2020-01-23	EPI_ISL_421224	Hangzhou_Center_for_Diseases_Control_and_Prevention
hCoV-19/USA/CA-CDPH-2000020267/2021	2021-01-05	EPI_ISL_3671662	CDPH_VBL
hCoV-19/USA/NY-CDC-QDX23954480/2021	2021-04-11	EPI_ISL_1906774	Quest_Diagnostics_Incorporated
hCoV-19/USA/NJ-NYGC-S-JF-4156-PVZH995/2021	2021-04-12	EPI_ISL_2483447	Hackensack_Medical_Center
hCoV-19/Turkey/HSGM-B1688/2021	2021-03-29	EPI_ISL_1678508	Ministry_of_Health_Turkey
hCoV-19/USA/MI-CDC-STM-000060239/2021	2021-04-18	EPI_ISL_1991830	Helix/Illumina
hCoV-19/Sweden/SUS0000100/2021	2021-02-12	EPI_ISL_1128801	Clinical_Microbiology
hCoV-19/USA/MT-MTPHL-3851139/2021	2021-08-09	EPI_ISL_3904742	Montana_Public_Health_Laboratory
hCoV-19/Denmark/DCGC-131793/2021	2021-07-16	EPI_ISL_3040818	Department_of_Bacteria
hCoV-19/USA/VT-CDC-ASC210031689/2021	2021-04-23	EPI_ISL_2187535	Aegis_Sciences_Corporation
hCoV-19/Australia/VIC5417/2020	2020-07-01	EPI_ISL_520179	Microbiological_Diagnostic_Unit_-_Public_Health_Laboratory_(MDU-PHL)
hCoV-19/England/MILK-11EF0B8/2021	2021-01-30	EPI_ISL_980557	Lighthouse_Lab_in_Milton_Keynes
hCoV-19/Japan/PG-86801/2021	2021-06-11	EPI_ISL_3898516	Pathogen_Genomics_Center
hCoV-19/USA/CA-SEARCH-15427/2021	2021-01-15	EPI_ISL_1813793	EXCITE_Lab
hCoV-19/England/MILK-1660032/2021	2021-06-07	EPI_ISL_2640430	Lighthouse_Lab_in_Milton_Keynes
hCoV-19/England/ALDP-15FE225/2021	2021-05-30	EPI_ISL_2515088	Lighthouse_Lab_in_Alderley_Park
hCoV-19/USA/IN-CDC-STM-000012418/2021	2021-02-10	EPI_ISL_1134123	Helix/Illumina
hCoV-19/Ireland/CO-NVRL-tM30IRL81121/2021	2021-05-25	EPI_ISL_2821094	National_Virus_Reference_Laboratory
hCoV-19/Brazil/PE-FIOCRUZ-IAM2193/2020	2020-10-15	EPI_ISL_3060272	NUPIT/UFPE
hCoV-19/Japan/PG-19005/2020	2020-12-23	EPI_ISL_1127839	Pathogen_Genomics_Center
hCoV-19/USA/IN-CDC-ASC210014476/2021	2021-03-20	EPI_ISL_1513356	Aegis_Sciences_Corporation
hCoV-19/Wales/PHWC-26FCB/2020	2020-03-30	EPI_ISL_422123	Wales_Specialist_Virology_Centre
hCoV-19/USA/MD-CDC-ASC210160870/2021	2021-07-20	EPI_ISL_3324824	Aegis_Sciences_Corporation
hCoV-19/Luxembourg/LNS6702577/2021	2021-04-10	EPI_ISL_3145532	BioneXt_Lab
hCoV-19/Canada/BC-BCCDC-104279/2021	2021-05-29	EPI_ISL_3489320	British_Columbia_Centre_For_Disease_Control
hCoV-19/Canada/BC-BCCDC-114987/2021	2021-05-01	EPI_ISL_3482642	British_Columbia_Centre_For_Disease_Control
hCoV-19/USA/MT-FYR-164/2021	2021-08-16	EPI_ISL_3908649	FYR_Diagnostics
hCoV-19/Japan/PG-20064/2021	2021-01-11	EPI_ISL_1168984	Department_of_Infectious_Diseases
hCoV-19/England/QEUH-14A9E08/2021	2021-03-30	EPI_ISL_1519662	Lighthouse_Lab_in_Glasgow
hCoV-19/Switzerland/BS-UHB-42772416/2021	2020-12-16	EPI_ISL_1747859	Rothen_Medizinische_Laboratorien_AG
hCoV-19/Canada/BC-BCCDC-25719/2021	2021-01-29	EPI_ISL_2522785	BCCDC_Public_Health_Laboratory
hCoV-19/Turkey/HSGM-D15040/2021	2021-08-19	EPI_ISL_3648645	Ministry_of_Health_Turkey
hCoV-19/USA/MS-UMMC-M939B11-509533/2021	2021-08-17	EPI_ISL_3758565	University_of_Mississippi_Medical_Center
hCoV-19/USA/MA-UMASSMED-P011G03/2021	2021-02-26	EPI_ISL_3410847	UMass_Memorial_Medical_Center
hCoV-19/France/PAC-HCL021143823201/2021	2021-07-27	EPI_ISL_3634948	LABORATOIRE_BIOESTEREL
hCoV-19/Slovenia/08-143399-MB/2021	2021-07-10	EPI_ISL_3061371	National_Laboratory_for_Health
hCoV-19/England/MILK-957863/2020	2020-06-09	EPI_ISL_554028	Lighthouse_Lab_in_Milton_Keynes
hCoV-19/USA/IL-CDC-LC0048649/2021	2021-04-14	EPI_ISL_1802156	Laboratory_Corporation_of_America
hCoV-19/Italy/LAZ-INMI-1480/2021	2021-07-26	EPI_ISL_3280918	RM2/Osp._S.Eugenio
hCoV-19/Sweden/SE1410298002/2021	2021-03-15	EPI_ISL_2219555	Swedish_national_genomic_surveillance_program_of_SARS-CoV-2
hCoV-19/France/PAC-IHU-20473_Nova1/2021	2021-07-00	EPI_ISL_3433505	MEPHI
hCoV-19/Germany/HH-RKI-I-034415/2021	2021-03-03	EPI_ISL_1280249	MVZ_Labor_Dr._Fenner_und_Kollegen_(Standort_Hamburg)
hCoV-19/USA/DC-CDC-2-4058073/2020	2020-12-26	EPI_ISL_903922	DC_Public_Health_Lab/_Dept._of_Forensic_Sciences
hCoV-19/Spain/CT-HUGTiPM030JL6G9/2021	2021-07-05	EPI_ISL_3156257	Microbiology_Department
hCoV-19/Wales/PHWC-4A3B64/2020	2020-12-12	EPI_ISL_764601	Wales_Specialist_Virology_Centre_Sequencing_lab
hCoV-19/Canada/ON-PHL-21-19301/2021	2021-05-00	EPI_ISL_2630299	Public_Health_Ontario_Laboratory
hCoV-19/England/NORW-3018ED5/2021	2021-08-06	EPI_ISL_3572063	Quadram_Institute_Bioscience
hCoV-19/Luxembourg/LNS6531858/2021	2021-02-03	EPI_ISL_1383431	Laboratoire_national_de_sante
hCoV-19/Germany/un-RKI-I-060685/2021	2021-03-16	EPI_ISL_1566187	SYNLAB_MVZ_Heidelberg
hCoV-19/Germany/BW-RKI-I-172621/2021	2021-05-25	EPI_ISL_2471910	MVZ_Labor_Dr._Limbach_&_Kollegen_GbR
hCoV-19/USA/NY-NYUMC672/2020	2020-03-18	EPI_ISL_444789	NYU_Langone_Health
hCoV-19/Italy/LAZ-IFO-07143035/2021	2021-07-14	EPI_ISL_3068384	IRCCS_San_Gallicano_Dermatological_Institute
hCoV-19/USA/TX-DSHS-1851/2020	2020-06-23	EPI_ISL_745289	Texas_Department_of_State_Health_Services
hCoV-19/France/un-HCL021131218201/2021	2021-07-13	EPI_ISL_3205760	AX_BIO_OCEAN
hCoV-19/Norway/Ahus-333/2021	2021-03-22	EPI_ISL_1647333	Dept._of_Microbiology_and_Infection_Control
hCoV-19/Turkey/HSGM-FS2136/2021	2021-08-06	EPI_ISL_3405143	Ministry_of_Health_Turkey
hCoV-19/USA/FL-CDC-STM-000023152/2021	2021-02-24	EPI_ISL_1337426	Helix/Illumina
hCoV-19/Canada/SK-NML-21466/2021	2021-03-15	EPI_ISL_2565626	SK-Roy_Romanow_Provincial_Laboratory
hCoV-19/England/QEUH-CDEB77/2020	2020-12-26	EPI_ISL_782444	Lighthouse_Lab_in_Glasgow
hCoV-19/Indonesia/KI-EIJK-NIHRD-361/2021	2021-07-06	EPI_ISL_3550531	Dinas_Kesehatan_Provinsi_Kalimantan_Timur
hCoV-19/England/QEUH-13A9391/2021	2021-03-08	EPI_ISL_1276314	Lighthouse_Lab_in_Glasgow
hCoV-19/Denmark/DCGC-40752/2021	2021-01-25	EPI_ISL_972429	Department_of_Virus_and_Microbiological_Special_Diagnostics
hCoV-19/Brazil/RJ-FIOCRUZ-20879/2021	2021-04-06	EPI_ISL_2196320	Labortorio_Central_de_Saude_Publica_do_Estado_do_Rio_de_Janeiro_(LACEN/RJ)
hCoV-19/England/ALDP-12A02E9/2021	2021-02-12	EPI_ISL_1043003	Lighthouse_Lab_in_Alderley_Park
hCoV-19/Slovenia/08-038664-MB/2021	2021-02-09	EPI_ISL_1111825	National_Laboratory_for_Health
hCoV-19/Sweden/6A18418230099/2021	2021-06-16	EPI_ISL_3795301	Swedish_national_genomic_surveillance_program_of_SARS-CoV-2
hCoV-19/Denmark/DCGC-3410/2020	2020-08-31	EPI_ISL_616169	Department_of_Virus_and_Microbiological_Special_Diagnostics
hCoV-19/India/KA-nimh-1454/2020	2020-04-15	EPI_ISL_486392	Victoria_Hospital
hCoV-19/Japan/PG-52577/2021	2021-05-13	EPI_ISL_2765478	SARS-CoV-2_testing_team
hCoV-19/USA/CT-CDCBI-CRSP_SGLREWGBULNERFZE/2021	2021-08-26	EPI_ISL_3937471	Broad_Institute_Clinical_Research_Sequencing_Platform
hCoV-19/Denmark/DCGC-111111/2021	2021-06-07	EPI_ISL_2665648	Department_of_Bacteria
hCoV-19/England/PHEC-L307LEFD/2021	2021-00-00	EPI_ISL_2749338	Respiratory_Virus_Unit
hCoV-19/England/ALDP-133A6C9/2021	2021-02-24	EPI_ISL_1189691	Lighthouse_Lab_in_Alderley_Park
hCoV-19/Germany/SH-RKI-I-216233/2021	2021-08-16	EPI_ISL_3893294	LADR_Zentrallabor_DR._Kramer_&_Kollegen_Geesthacht
hCoV-19/USA/CA-CDC-ASC210002481/2021	2021-03-06	EPI_ISL_2185764	Aegis_Sciences_Corporation
hCoV-19/USA/NY-PRL-2021_0414_00J08/2021	2021-04-12	EPI_ISL_1633746	Pandemic_Response_Lab_-_NYC
hCoV-19/Germany/NI-RKI-I-141515/2021	2021-04-30	EPI_ISL_2125184	LabKom_-_Labor_Hannover_MVZ_GmbH
hCoV-19/Spain/PV-IBV-97011156/2020	2020-11-02	EPI_ISL_2227950	Servicio_de_Microbiolog\u00eda._Hospital_Universitario_Donostia._OSI_Donostialdea._\u00c1rea_de_Enfermedades_Infecciosas
hCoV-19/Italy/LAZ-UCBM-289/2021	2021-08-12	EPI_ISL_3550312	Microbiology_and_Virology_IFO
hCoV-19/USA/NY-Wadsworth-21023717-01/2021	2021-02-09	EPI_ISL_1227950	NYC_Pandemic_Response_Lab
hCoV-19/Switzerland/GE-HUG-34140206/2021	2021-05-11	EPI_ISL_2214163	University_Hospitals_of_Geneva
hCoV-19/England/QEUH-A018B2/2020	2020-09-29	EPI_ISL_680000	Virology_Department
hCoV-19/Germany/SN-RKI-I-084239/2021	2021-04-01	EPI_ISL_1721638	Bioscientia_Labor_Wermsdorf
hCoV-19/Germany/HH-HPI-p4397/2021	2021-02-17	EPI_ISL_1464214	Labor_Dr._Fenner_und_Kollegen
hCoV-19/England/ALDP-1993A71/2021	2021-07-18	EPI_ISL_3068652	Lighthouse_Lab_in_Alderley_Park
hCoV-19/USA/CO-CDC-MMB09519480/2021	2021-07-29	EPI_ISL_3428827	Mako_Medical
hCoV-19/Australia/VIC16747/2020	2020-08-08	EPI_ISL_663566	Microbiological_Diagnostic_Unit_-_Public_Health_Laboratory_(MDU-PHL)
hCoV-19/England/ALDP-19C51AE/2021	2021-07-20	EPI_ISL_3106236	Lighthouse_Lab_in_Alderley_Park
hCoV-19/France/ARA-HCL021119926601/2021	2021-06-29	EPI_ISL_2933288	LABORATOIRE_UNILIANS__DECINES
hCoV-19/USA/CA-SEARCH-14363/2021	2021-01-31	EPI_ISL_1813515	EXCITE_Lab
hCoV-19/Denmark/DCGC-129387/2021	2021-07-13	EPI_ISL_3028278	Department_of_Bacteria
hCoV-19/USA/NC-CDC-ASC210036199/2021	2021-04-29	EPI_ISL_2043455	Aegis_Sciences_Corporation
hCoV-19/Denmark/DCGC-30787/2021	2021-01-11	EPI_ISL_847290	Department_of_Virus_and_Microbiological_Special_Diagnostics
hCoV-19/USA/CA-CDC-ASC210069674/2021	2021-04-14	EPI_ISL_1999141	Aegis_Sciences_Corporation
hCoV-19/USA/NM-CDC-QDX21490581/2021	2021-01-23	EPI_ISL_1087005	Quest_Diagnostics_Incorporated
hCoV-19/Netherlands/NB-RIVM-17811/2021	2021-03-04	EPI_ISL_1371411	Dutch_COVID-19_response_team
hCoV-19/USA/MN-CDC-IBX034488384705/2021	2021-06-01	EPI_ISL_2652978	Infinity_Biologix
hCoV-19/Turkey/HSGM-D17140/2021	2021-08-19	EPI_ISL_3612118	Ministry_of_Health_Turkey
hCoV-19/USA/CA-QDX-2798/2020	2020-12-26	EPI_ISL_803029	Quest_Diagnostics
hCoV-19/Austria/CeMM7476/2021	2021-03-17	EPI_ISL_1678472	HG_Pharma_GmbH
hCoV-19/New_Zealand/20VR1756/2020	2020-03-24	EPI_ISL_456238	Southern_Community_Labs_Dunedin
hCoV-19/England/RAND-137ACAD/2021	2021-03-02	EPI_ISL_1275981	Randox_Laboratories
hCoV-19/Italy/CAM-TIGEM-IZSM-COLLI-13808/2021	2021-05-18	EPI_ISL_2275813	Istituto_Zooprofilattico_Sperimentale_del_Mezzogiorno
hCoV-19/Denmark/DCGC-24548/2020	2020-12-28	EPI_ISL_795611	Department_of_Virus_and_Microbiological_Special_Diagnostics
hCoV-19/Wales/PHWC-4B5E2A/2021	2021-01-06	EPI_ISL_841425	Originating_lab
hCoV-19/Canada/AB-ABPHL-25511/2021	2021-07-24	EPI_ISL_3524055	Edmonton_Provincial_Lab
hCoV-19/England/MILK-1664845/2021	2021-06-08	EPI_ISL_2640537	Lighthouse_Lab_in_Milton_Keynes
hCoV-19/Estonia/149357/2021	2021-01-22	EPI_ISL_1138523	Laboratory_of_Communicable_Diseases
hCoV-19/Denmark/DCGC-161439/2021	2021-08-20	EPI_ISL_3725782	Department_of_Bacteria
hCoV-19/USA/TX-HMH-4864/2020	2020-06-19	EPI_ISL_544386	Houston_Methodist_Hospital
hCoV-19/India/HR-IGIB-62_A_H830/2021	2021-04-06	EPI_ISL_2880860	INSACOG_Surveillance
hCoV-19/USA/NV-CDC-ASC210235560/2021	2021-07-29	EPI_ISL_3848375	Aegis_Sciences_Corporation
hCoV-19/England/MILK-110C914/2021	2021-01-19	EPI_ISL_991409	Lighthouse_Lab_in_Milton_Keynes
hCoV-19/England/QEUH-9F7EEB/2020	2020-09-27	EPI_ISL_595721	Oxford_Viromics
hCoV-19/mink/Netherlands/NB-EMC-10-13/2020	2020-06-07	EPI_ISL_522987	Dutch_COVID-19_response_team
hCoV-19/Germany/BY-RKI-I-102108/2021	2021-04-16	EPI_ISL_1847472	LabKom_-_Labor_Augsburg_MVZ_GmbH
hCoV-19/Turkey/HSGM-6629/2021	2021-02-26	EPI_ISL_1278238	Ministry_of_Health_Turkey
hCoV-19/Italy/CAM-TIGEM-4457/2021	2021-02-12	EPI_ISL_1196963	IZSM
hCoV-19/England/NORT-1BBDA33/2021	2021-04-29	EPI_ISL_2240276	Northumbria_University_/_South_Tees_Hospitals_NHS_Foundation_Trust_/_North_Cumbria_Integrated_Care_NHS_Foundation_Trust_/_North_Tees_and_Hartlepool_NHS_Foundatio
hCoV-19/Luxembourg/LNS1774269/2020	2020-12-04	EPI_ISL_910399	Laboratoire_national_de_sante
hCoV-19/USA/FL-TGH-0519/2021	2021-04-14	EPI_ISL_2626628	Tampa_General_Hospital_Esoteric_Lab
hCoV-19/Germany/BY-RKI-I-065309/2021	2021-01-25	EPI_ISL_1570414	Labor_Dr._Spranger
hCoV-19/England/ALDP-1458C0E/2021	2021-03-22	EPI_ISL_1451809	Lighthouse_Lab_in_Alderley_Park
hCoV-19/USA/MI-CDC-QDX25063216/2021	2021-05-17	EPI_ISL_2397401	Quest_Diagnostics_Incorporated
hCoV-19/England/HSLL-1597789/2021	2021-05-15	EPI_ISL_2253269	Health_Services_Laboratories
hCoV-19/France/HDF-P053-21225M1013/2021	2021-06-03	EPI_ISL_2646175	CH_BETHUNE
hCoV-19/USA/UT-UPHL-2012893348/2020	2020-11-19	EPI_ISL_746965	Utah_Public_Health_Laboratory
hCoV-19/USA/FL-CDC-LC0150585/2021	2021-07-30	EPI_ISL_3511670	Laboratory_Corporation_of_America
hCoV-19/England/MILK-1C8C89C/2021	2021-08-24	EPI_ISL_3809467	Lighthouse_Lab_in_Milton_Keynes
hCoV-19/England/QEUH-13D10D5/2021	2021-03-12	EPI_ISL_1326138	Lighthouse_Lab_in_Glasgow
hCoV-19/England/QEUH-14BD0FC/2021	2021-04-02	EPI_ISL_1565016	Lighthouse_Lab_in_Glasgow
hCoV-19/Netherlands/ZH-RIVM-12960/2021	2021-02-02	EPI_ISL_1034928	Dutch_COVID-19_response_team
hCoV-19/Turkey/HSGM-D11335/2021	2021-08-18	EPI_ISL_3594590	Ministry_of_Health_Turkey
hCoV-19/Spain/CL-COV06328/2021	2021-07-03	EPI_ISL_3056515	SARS-CoV-2_Sequencing_Castilla_y_Leon-Spain_Consortium
hCoV-19/USA/MN-MDH-7000/2021	2021-05-04	EPI_ISL_2136389	Minnesota_Department_of_Health
hCoV-19/Denmark/DCGC-159730/2021	2021-08-17	EPI_ISL_3708514	Department_of_Bacteria
hCoV-19/England/ALDP-160E519/2021	2021-05-31	EPI_ISL_2468531	Lighthouse_Lab_in_Alderley_Park
hCoV-19/USA/FL-CDC-ASC210209005/2021	2021-08-01	EPI_ISL_3819096	Aegis_Sciences_Corporation
hCoV-19/Sweden/3897692848/2021	2021-02-26	EPI_ISL_1619301	Swedish_national_genomic_surveillance_program_of_SARS-CoV-2
hCoV-19/Canada/AB-ABPHL-24129/2021	2021-07-02	EPI_ISL_3909767	Edmonton_Provincial_Lab
hCoV-19/England/ALDP-15EE826/2021	2021-05-29	EPI_ISL_2436215	Lighthouse_Lab_in_Alderley_Park
hCoV-19/USA/CA-CDC-LC0185097/2021	2021-07-26	EPI_ISL_3750830	Laboratory_Corporation_of_America
hCoV-19/England/PLYM-1B7D835/2021	2021-08-10	EPI_ISL_3468096	Lighthouse_Laboratory_Plymouth
hCoV-19/Denmark/DCGC-110210/2021	2021-06-07	EPI_ISL_2675488	Department_of_Bacteria
hCoV-19/Greece/137639/2021	2021-03-06	EPI_ISL_2368919	Laboratory_of_Clinical_Virology
hCoV-19/USA/MA-NEIDL-00160/2021	2021-02-08	EPI_ISL_3493703	Boston_University_CTL
hCoV-19/Denmark/DCGC-127508/2021	2021-07-09	EPI_ISL_2972269	Department_of_Bacteria
hCoV-19/England/QEUH-12A82C3/2021	2021-02-15	EPI_ISL_1062444	Lighthouse_Lab_in_Glasgow
hCoV-19/Russia/MOW-FCOV_013/2020	2020-06-14	EPI_ISL_1859553	Federal_Research_and_Clinical_Center_of_Specialized_Medical_Care_and_Medical_Technologies
hCoV-19/Denmark/DCGC-7242/2020	2020-10-12	EPI_ISL_618977	Department_of_Virus_and_Microbiological_Special_Diagnostics
hCoV-19/Japan/PG-29064/2021	2021-02-15	EPI_ISL_1433343	Pathogen_Genomics_Center
hCoV-19/England/CAMB-71AC0/2020	2020-03-31	EPI_ISL_439659	Department_of_Pathology
hCoV-19/England/ALDP-1788EA2/2021	2021-06-20	EPI_ISL_2729647	Lighthouse_Lab_in_Alderley_Park
hCoV-19/USA/TX-HMH-MCoV-8375/2020	2020-06-26	EPI_ISL_784357	Houston_Methodist_Hospital
hCoV-19/USA/NY-Wadsworth-21014308-01/2020	2020-12-08	EPI_ISL_1227644	MEMORIAL_SLOAN_KETTERING_CANCER_CENTER
hCoV-19/England/ALDP-AA1AEB/2020	2020-10-22	EPI_ISL_624408	Lighthouse_Lab_in_Alderley_Park
hCoV-19/England/QEUH-9E47B9/2020	2020-09-23	EPI_ISL_579847	Lighthouse_Lab_in_Glasgow
hCoV-19/Poland/PL_P3127/2021	2021-05-06	EPI_ISL_2423131	Diagnostyka._Laboratoria_Medyczne.
hCoV-19/Sweden/SE00344840/2021	2021-03-11	EPI_ISL_1603957	Swedish_national_genomic_surveillance_program_of_SARS-CoV-2
hCoV-19/USA/GA-CDC-MMB09393852/2021	2021-07-16	EPI_ISL_3427675	Mako_Medical
hCoV-19/Scotland/QEUH-160605C/2021	2021-06-01	EPI_ISL_2554936	Lighthouse_Lab_in_Glasgow
hCoV-19/Northern_Ireland/RAND-1AE414E/2021	2021-07-24	EPI_ISL_3381520	Randox_Laboratories
hCoV-19/England/MILK-13D6F5B/2021	2021-03-11	EPI_ISL_1328577	Lighthouse_Lab_in_Milton_Keynes
hCoV-19/Italy/PIE-15858161/2021	2021-08-10	EPI_ISL_3579818	A.S.L._VERCELLI
hCoV-19/USA/OR-CDC-ASC210038694/2021	2021-03-31	EPI_ISL_1687698	Aegis_Sciences_Corporation
hCoV-19/USA/WA-S1258/2020	2020-05-14	EPI_ISL_495708	Washington_State_Department_of_Health
hCoV-19/England/NORT-285F13/2020	2020-06-09	EPI_ISL_493467	Northumbria_University_/_South_Tees_Hospitals_NHS_Foundation_Trust_/_North_Cumbria_Integrated_Care_NHS_Foundation_Trust_/_North_Tees_and_Hartlepool_NHS_Foundation_
hCoV-19/Germany/HE-RKI-I-210657/2021	2021-08-17	EPI_ISL_3883106	CENTOGENE_Frankfurt_Laboratory
hCoV-19/USA/RI-CDC-LC0138578/2021	2021-07-22	EPI_ISL_3509987	Laboratory_Corporation_of_America
hCoV-19/USA/CA-CDPH-2000026026/2021	2021-01-14	EPI_ISL_3304180	CDPH_VBL
hCoV-19/Germany/NW-RKI-I-044153/2021	2021-03-08	EPI_ISL_1351341	MVZ_Labor_Krone_GbR
hCoV-19/Israel/SMC-7004509/2021	2021-06-25	EPI_ISL_2811705	Shamir_Medical_Center_(Asaf_Harofe)
hCoV-19/USA/HI-H211069/2020	2020-12-29	EPI_ISL_1292488	State_Laboratories_Division
hCoV-19/France/PAC-IHU-27194_Nova1/2021	2021-08-00	EPI_ISL_3831353	MEPHI
hCoV-19/Denmark/DCGC-77687/2021	2021-02-22	EPI_ISL_1886328	Department_of_Virus_and_Microbiological_Special_Diagnostics
hCoV-19/Netherlands/NB-RIVM-27005/2021	2021-04-12	EPI_ISL_1791913	Dutch_COVID-19_response_team
hCoV-19/England/QEUH-1B38BF1/2021	2021-08-08	EPI_ISL_3442100	Lighthouse_Lab_in_Glasgow
hCoV-19/England/RAND-12181FE/2021	2021-01-28	EPI_ISL_1179910	Department_of_Pathology
hCoV-19/USA/NY-MSHSPSP-PV11761/2020	2020-04-13	EPI_ISL_802016	MSHS_Clinical_Microbiology_Laboratories
hCoV-19/USA/CA-CDPH393/2020	2020-12-26	EPI_ISL_2233982	California_Department_of_Public_Health
hCoV-19/Canada/AB-ABPHL-23890/2021	2021-07-02	EPI_ISL_3116010	Edmonton_Provincial_Lab
hCoV-19/USA/NY-MSHSPSP-PV25353/2021	2021-01-08	EPI_ISL_1708861	MSHS_Clinical_Microbiology_Laboratories
hCoV-19/Turkey/HSGM-MG974/2021	2021-08-14	EPI_ISL_3553285	Ministry_of_Health_Turkey
hCoV-19/England/NORW-13F808D/2021	2021-07-23	EPI_ISL_3289436	Quadram_Institute_Bioscience
hCoV-19/Lithuania/LTU000_32359/2021	2021-02-15	EPI_ISL_1654665	NVMRVI
hCoV-19/England/MILK-1B92E83/2021	2021-08-12	EPI_ISL_3467148	Lighthouse_Lab_in_Milton_Keynes
hCoV-19/England/ALDP-153B68A/2021	2021-04-26	EPI_ISL_2005068	Lighthouse_Lab_in_Alderley_Park
hCoV-19/England/MILK-1944259/2021	2021-07-15	EPI_ISL_3043141	Lighthouse_Lab_in_Milton_Keynes
hCoV-19/France/ARA-HCL021027951801/2021	2021-02-03	EPI_ISL_1200831	BIOMNIS_LYON
hCoV-19/England/BHRT-24B65C4/2020	2020-00-00	EPI_ISL_2732175	Respiratory_Virus_Unit
hCoV-19/Scotland/QEUH-1066CC5/2021	2021-01-17	EPI_ISL_917888	Lighthouse_Lab_in_Glasgow
hCoV-19/USA/PA-CDC-QDX22490254/2021	2021-02-25	EPI_ISL_1266030	Quest_Diagnostics_Incorporated
hCoV-19/South_Korea/KDCA2361/2021	2021-03-09	EPI_ISL_1489950	Division_of_Emerging_Infectious_Diseases
hCoV-19/Italy/FVG-UD-340452/2021	2021-07-23	EPI_ISL_3138593	Dipartimento_di_Medicina_di_Laboratorio
hCoV-19/Germany/RP-RKI-I-063164/2021	2021-03-30	EPI_ISL_1568381	SYNLAB_MVZ_Trier
hCoV-19/Japan/PG-5024/2020	2020-08-11	EPI_ISL_690135	Pathogen_Genomics_Center
hCoV-19/Turkey/HSGM-GF7371/2021	2021-07-22	EPI_ISL_3306480	Ministry_of_Health_Turkey
hCoV-19/England/ALDP-1090BF2/2021	2021-01-11	EPI_ISL_885240	Lighthouse_Lab_in_Alderley_Park
hCoV-19/Turkey/HSGM-FS6683/2021	2021-08-08	EPI_ISL_3416092	Ministry_of_Health_Turkey
hCoV-19/England/MILK-1A69AA0/2021	2021-07-29	EPI_ISL_3249183	Lighthouse_Lab_in_Milton_Keynes
hCoV-19/USA/SC-DHEC-1766/2021	2021-05-06	EPI_ISL_2508470	Microbiology_Division
hCoV-19/USA/OR-OHSU-3279/2020	2020-10-08	EPI_ISL_832438	OHSU_Lab_Services_Molecular_Microbiology_Lab
hCoV-19/England/ALDP-1474B0F/2021	2021-03-24	EPI_ISL_1474014	Lighthouse_Lab_in_Alderley_Park
hCoV-19/USA/OH-PLMI-H35TN-02724/2021	2021-07-00	EPI_ISL_3064301	Pathology_and_Laboratory_Medicine_Institute
hCoV-19/Italy/VEN-IZSVe-21RS1022-6_VI/2021	2021-04-20	EPI_ISL_2392028	ULSS_7_Pedemontana_-_Distretto_1
hCoV-19/USA/IA-SHL-1795021/2021	2021-08-11	EPI_ISL_3945409	State_Hygienic_Laboratory_at_the_University_of_Iowa
hCoV-19/USA/NC-CDC-LC0056882/2021	2021-05-07	EPI_ISL_2183438	Laboratory_Corporation_of_America
hCoV-19/Turkey/HSGM-C13043/2021	2021-08-18	EPI_ISL_3613278	Ministry_of_Health_Turkey
hCoV-19/USA/TN-CDC-ASC210064049/2021	2021-05-12	EPI_ISL_2280709	Aegis_Sciences_Corporation
hCoV-19/USA/NV-CDC-QDX26446342/2021	2021-07-04	EPI_ISL_3018773	Quest_Diagnostics_Incorporated
hCoV-19/England/QEUH-13F0744/2021	2021-03-15	EPI_ISL_1376794	Lighthouse_Lab_in_Glasgow
hCoV-19/England/ALDP-1A01D65/2021	2021-07-23	EPI_ISL_3168403	Lighthouse_Lab_in_Alderley_Park
hCoV-19/Belgium/Jessa_11-2116-000859/2021	2021-04-19	EPI_ISL_1753836	Jessa
hCoV-19/USA/VA-DCLS-0390/2020	2020-04-18	EPI_ISL_467787	Virginia_DCLS
hCoV-19/Finland/THL-202109011/2021	2021-03-05	EPI_ISL_2506086	TYKS
hCoV-19/England/ALDP-1011E2D/2021	2021-01-13	EPI_ISL_916742	Lighthouse_Lab_in_Alderley_Park
hCoV-19/Denmark/DCGC-24869/2020	2020-12-28	EPI_ISL_795780	Department_of_Virus_and_Microbiological_Special_Diagnostics
hCoV-19/Denmark/DCGC-106578/2021	2021-05-24	EPI_ISL_2414575	Department_of_Bacteria
hCoV-19/England/ALDP-12839C9/2021	2021-02-10	EPI_ISL_1044531	Lighthouse_Lab_in_Alderley_Park
hCoV-19/Japan/PG-92381/2021	2021-08-03	EPI_ISL_3903056	SARS-CoV-2_testing_team
hCoV-19/Serbia/C24030/2020	2020-10-03	EPI_ISL_1057105	Institute_of_Biocides_and_Medical_Ecology
hCoV-19/Denmark/DCGC-11332/2020	2020-11-02	EPI_ISL_670845	Department_of_Virus_and_Microbiological_Special_Diagnostics
hCoV-19/England/QEUH-11291FB/2021	2021-01-23	EPI_ISL_932269	Lighthouse_Lab_in_Glasgow
hCoV-19/Brazil/LACEN-BA340/2021	2021-05-21	EPI_ISL_3255169	Central_Public_Health_Laboratory_-_LACEN_-Bahia
hCoV-19/Italy/LAZ-IFO-07143003/2021	2021-07-14	EPI_ISL_3068556	IRCCS_San_Gallicano_Dermatological_Institute
hCoV-19/Germany/BY-RKI-I-071785/2021	2021-03-12	EPI_ISL_1638676	Bayerisches_Landesamt_f\u00c3\u00bcr_Gesundheit_und_Lebensmittelsicherheit_(LGL)
hCoV-19/Denmark/DCGC-81858/2021	2021-04-05	EPI_ISL_1890500	Department_of_Virus_and_Microbiological_Special_Diagnostics
hCoV-19/Netherlands/GR-RIVM-48951/2021	2021-07-22	EPI_ISL_3389668	Dutch_COVID-19_response_team
hCoV-19/England/NORT-1BD2C23/2021	2021-06-10	EPI_ISL_2706006	Northumbria_University_/_South_Tees_Hospitals_NHS_Foundation_Trust_/_North_Cumbria_Integrated_Care_NHS_Foundation_Trust_/_North_Tees_and_Hartlepool_NHS_Foundatio
hCoV-19/Denmark/DCGC-43879/2021	2021-02-01	EPI_ISL_1024257	Department_of_Virus_and_Microbiological_Special_Diagnostics
hCoV-19/England/ALDP-1BDEE30/2021	2021-08-14	EPI_ISL_3580332	Lighthouse_Lab_in_Alderley_Park
hCoV-19/Portugal/PT11610/2021	2021-07-03	EPI_ISL_2989466	UNILABS
hCoV-19/England/NORT-1BB88F2/2021	2021-00-00	EPI_ISL_2126909	Northumbria_University_/_South_Tees_Hospitals_NHS_Foundation_Trust_/_North_Cumbria_Integrated_Care_NHS_Foundation_Trust_/_North_Tees_and_Hartlepool_NHS_Foundatio
hCoV-19/USA/AK-PHL10473/2021	2021-07-16	EPI_ISL_3232500	Alaska_State_Virology_Laboratory
hCoV-19/India/MH-GA5/2020	2020-06-17	EPI_ISL_508244	Government_Medical_College
hCoV-19/Spain/CT-IBV-98020234/2021	2021-01-25	EPI_ISL_1939009	Departamento_de_Microbiolog\u00eda
hCoV-19/Spain/AN-IBV-98018751/2021	2021-02-12	EPI_ISL_1938744	Hospital_Universitario_Virgen_de_las_Nieves_de_Granada-SAS
hCoV-19/USA/CA-CDPH-2000049480/2021	2021-06-07	EPI_ISL_3669501	CDPH_VBL
hCoV-19/Italy/UMB-IZSGC-301645-1-30/2021	2021-08-17	EPI_ISL_3737226	Universit\u00e0_degli_Studi_di_Perugia
hCoV-19/Japan/PG-75957/2021	2021-06-07	EPI_ISL_3886197	Pathogen_Genomics_Center
hCoV-19/Sweden/7972277144/2021	2021-07-30	EPI_ISL_3782917	Swedish_national_genomic_surveillance_program_of_SARS-CoV-2
hCoV-19/England/ALDP-127837E/2021	2021-02-09	EPI_ISL_1018469	Lighthouse_Lab_in_Alderley_Park
hCoV-19/USA/AR-UNM-ACHV00832/2021	2021-07-27	EPI_ISL_3644341	Arkansas_Children's_Hospital
hCoV-19/India/MH-ACTREC-279/2020	2020-07-11	EPI_ISL_699931	Hematopathology_Laboratory
hCoV-19/England/PHEC-U307UAAE/2021	2021-08-23	EPI_ISL_3776795	Respiratory_Virus_Unit
hCoV-19/USA/FL-CDC-ASC210115133/2021	2021-07-14	EPI_ISL_3322195	Aegis_Sciences_Corporation
hCoV-19/England/MILK-17C59F3/2021	2021-06-25	EPI_ISL_2804774	Lighthouse_Lab_in_Milton_Keynes
hCoV-19/England/NORT-1BEE732/2021	2021-07-22	EPI_ISL_3421022	Northumbria_University_/_South_Tees_Hospitals_NHS_Foundation_Trust_/_North_Cumbria_Integrated_Care_NHS_Foundation_Trust_/_North_Tees_and_Hartlepool_NHS_Foundatio
hCoV-19/Italy/CAM-TIGEM-IZSM-COLLI-10232/2021	2021-04-20	EPI_ISL_1759614	Istituto_Zooprofilattico_Sperimentale_del_Mezzogiorno
hCoV-19/USA/CO-CDC-FG-082973/2021	2021-08-11	EPI_ISL_3719755	Fulgent_Genetics
hCoV-19/USA/HI-H212506/2021	2021-05-24	EPI_ISL_2724717	State_Laboratories_Division
hCoV-19/USA/FL-CDC-2-4306930/2021	2021-04-12	EPI_ISL_2018293	FL_Bureau_of_Public_Health_Laboratories-Tampa
hCoV-19/USA/NY-PRL-0510_01G21/2021	2021-05-07	EPI_ISL_2106481	Pandemic_Response_Lab_-_NYC
hCoV-19/Germany/NI-RKI-I-178792/2021	2021-06-14	EPI_ISL_2635615	nordlab_-_Partnerschaftspraxis_fu\u0308r_Laboratoriumsmedizin
hCoV-19/Lithuania/IBT-LSC-VU_r09_36/2021	2021-05-04	EPI_ISL_2226602	Vilniaus_universitetas
hCoV-19/Switzerland/BL-ETHZ-500776/2021	2021-02-17	EPI_ISL_1119390	Viollier_AG
hCoV-19/France/ARA-HCL021128186901/2021	2021-07-06	EPI_ISL_3130821	SCM_B12
hCoV-19/Japan/PG-61111/2021	2021-05-14	EPI_ISL_2777048	SARS-CoV-2_testing_team
hCoV-19/Scotland/QEUH-1802A14/2021	2021-06-29	EPI_ISL_2851286	Lighthouse_Lab_in_Glasgow
hCoV-19/Netherlands/GE-RIVM-16953/2021	2021-02-25	EPI_ISL_1288935	Dutch_COVID-19_response_team
hCoV-19/USA/TX-HMH0392/2020	2020-03-31	EPI_ISL_434979	Houston_Methodist_Hospital
hCoV-19/England/ALDP-B82D31/2020	2020-11-14	EPI_ISL_675454	Lighthouse_Lab_in_Alderley_Park
hCoV-19/Lithuania/MR-LUHS-Eilnr7/2020	2020-04-04	EPI_ISL_541870	Lithuanian_University_of_Health_Sciences_Hospital
hCoV-19/USA/TX-BSWTemple-ILL-R18-0017/2021	2021-07-23	EPI_ISL_3342088	Baylor_Scott_&_White-Temple
hCoV-19/Canada/QC-1nDJXQ-Q6200632/2021	2021-02-20	EPI_ISL_2824710	Laboratoire_de_sant\u00e9_publique_du_Qu\u00e9bec
hCoV-19/USA/CA-UCSC-648/2020	2020-11-11	EPI_ISL_2082977	UCSC_Genomics_Institute
hCoV-19/Canada/BC-BCCDC-10230/2020	2020-11-09	EPI_ISL_975204	BCCDC_Public_Health_Laboratory
hCoV-19/Norway/Ahus-1476/2021	2021-08-27	EPI_ISL_3931944	Dept._of_Microbiology_and_Infection_Control
hCoV-19/England/OXON-F4CA29/2021	2021-01-05	EPI_ISL_867165	Oxford_Viromics
hCoV-19/USA/MN-CDC-IBX048064809686/2021	2021-03-30	EPI_ISL_1694271	Infinity_Biologix
hCoV-19/USA/CA-CDC-FG-006303/2021	2021-03-05	EPI_ISL_1482029	Fulgent_Genetics
hCoV-19/Scotland/QEUH-13CDF0C/2021	2021-03-11	EPI_ISL_1317190	Lighthouse_Lab_in_Glasgow
hCoV-19/England/QEUH-13FA0F4/2021	2021-03-16	EPI_ISL_1345517	Lighthouse_Lab_in_Glasgow
hCoV-19/USA/FL-CDC-STM-000023378/2021	2021-02-24	EPI_ISL_1262012	Helix/Illumina
hCoV-19/France/ARA-122089/2020	2020-12-19	EPI_ISL_745322	CNR_Virus_des_Infections_Respiratoires_-_France_SUD
hCoV-19/England/WSFT-25D07EB/2021	2021-01-31	EPI_ISL_2753005	Respiratory_Virus_Unit
hCoV-19/England/ALDP-1302E0E/2021	2021-02-21	EPI_ISL_1099017	Lighthouse_Lab_in_Alderley_Park
hCoV-19/Sweden/SE1410328973/2021	2021-02-12	EPI_ISL_2409605	Swedish_national_genomic_surveillance_program_of_SARS-CoV-2
hCoV-19/Panama/GMI-PA406373/2020	2020-04-06	EPI_ISL_1225503	Gorgas_Memorial_Laboratory_of_Health_Studies
hCoV-19/England/QEUH-1B244A2/2021	2021-08-07	EPI_ISL_3443309	Lighthouse_Lab_in_Glasgow
hCoV-19/USA/NC-CDC-2-4044231/2021	2021-03-02	EPI_ISL_3354350	NC_State_Laboratory_of_Public_Health
hCoV-19/USA/FL-CDC-STM-000057881/2021	2021-04-17	EPI_ISL_1923957	Helix/Illumina
hCoV-19/Germany/BW-RKI-I-152125/2021	2021-05-07	EPI_ISL_2263430	SYNLAB_MVZ_Leinfelden-Echterdingen
hCoV-19/England/BRIS-2635EC/2021	2021-03-02	EPI_ISL_1308654	University_of_Exeter
hCoV-19/USA/CO-CDC-2-4792528/2021	2021-06-23	EPI_ISL_3813512	\CO_Dept._of_Public_Health_and_Environment
hCoV-19/Germany/un-RKI-I-066969/2021	2021-03-29	EPI_ISL_1571732	SYNLAB_MVZ_Leinfelden-Echterdingen
hCoV-19/Japan/PG-4357/2020	2020-07-30	EPI_ISL_692585	Pathogen_Genomics_Center
hCoV-19/Austria/CeMM12496/2021	2021-06-25	EPI_ISL_2985515	Austrian_Agency_for_Health_and_Food_Safety_(AGES)
hCoV-19/Estonia/Cov10826/2021	2021-03-21	EPI_ISL_2642350	SYNLAB_Eesti_O\u00dc
hCoV-19/Switzerland/AG-ETHZ-480928/2021	2021-01-06	EPI_ISL_1002215	Viollier_AG
hCoV-19/USA/CA-Stanford-03_S37/2021	2021-01-02	EPI_ISL_1424079	Stanford_Health_Care
hCoV-19/Denmark/DCGC-132988/2021	2021-07-07	EPI_ISL_3708913	Department_of_Bacteria
hCoV-19/USA/CO-CDPHE-2101332746/2021	2021-05-26	EPI_ISL_3403980	Colorado_Department_of_Public_Health_and_Environment
hCoV-19/Japan/PG-21799/2021	2021-01-15	EPI_ISL_1426813	Pathogen_Genomics_Center
hCoV-19/England/QEUH-554C9B/2020	2020-05-11	EPI_ISL_532143	Lighthouse_Lab_in_Glasgow
hCoV-19/Singapore/577/2021	2021-04-12	EPI_ISL_1652120	National_Public_Health_Laboratory
hCoV-19/Finland/THL-202122087/2021	2021-07-05	EPI_ISL_3230719	TYKS
hCoV-19/Denmark/DCGC-101519/2021	2021-05-17	EPI_ISL_2299199	Department_of_Virus_and_Microbiological_Special_Diagnostics
hCoV-19/Netherlands/NH-AUMC-009926/2021	2021-07-01	EPI_ISL_3915609	Public_Health_Laboratory
hCoV-19/USA/FL-FtMyers-NPS-5/2021	2021-01-00	EPI_ISL_3047764	myTest_Diagnostics
hCoV-19/Australia/VIC12478/2020	2020-07-28	EPI_ISL_592002	Microbiological_Diagnostic_Unit_-_Public_Health_Laboratory_(MDU-PHL)
hCoV-19/Germany/HH-RKI-I-138158/2021	2021-04-29	EPI_ISL_2122966	Labor_Dr._Heidrich_&_Kollegen_MVZ_GmbH_Hamburg
hCoV-19/USA/CA-CDC-FG-071623/2021	2021-08-10	EPI_ISL_3609746	Fulgent_Genetics
hCoV-19/Sweden/SE00190435/2021	2021-01-27	EPI_ISL_1199362	Swedish_national_genomic_surveillance_program_of_SARS-CoV-2
hCoV-19/Belgium/UGent-7120/2021	2021-05-30	EPI_ISL_2605244	Lab_voor_klinische_biologie
hCoV-19/Canada/ON-PHL-21-27667/2021	2021-08-00	EPI_ISL_3635933	Public_Health_Ontario_Laboratory
hCoV-19/England/ALDP-9EA531/2020	2020-09-24	EPI_ISL_579930	Lighthouse_Lab_in_Alderley_Park
hCoV-19/England/MILK-1BEE76F/2021	2021-08-17	EPI_ISL_3640447	Lighthouse_Lab_in_Milton_Keynes
hCoV-19/Turkey/HSGM-MG2671/2021	2021-08-18	EPI_ISL_3585114	Ministry_of_Health_Turkey
hCoV-19/USA/NY-CDC-QDX21672111/2021	2021-02-02	EPI_ISL_1087540	Quest_Diagnostics_Incorporated
hCoV-19/USA/IA-SHL-1760288/2021	2021-07-15	EPI_ISL_3387276	State_Hygienic_Laboratory_at_the_University_of_Iowa
hCoV-19/USA/CA-QDX-3907/2021	2021-01-10	EPI_ISL_906367	Quest_Diagnostics
hCoV-19/USA/PA-CDC-LC0176320/2021	2021-08-08	EPI_ISL_3742254	Laboratory_Corporation_of_America
hCoV-19/Sweden/14815176P/2021	2021-03-01	EPI_ISL_3795903	Swedish_national_genomic_surveillance_program_of_SARS-CoV-2
hCoV-19/England/OXON-FA4BD1/2021	2021-07-12	EPI_ISL_3178634	Oxford_Viromics
hCoV-19/South_Korea/KDCA3455/2021	2021-04-18	EPI_ISL_1936634	Division_of_Emerging_Infectious_Diseases
hCoV-19/USA/CA-SEARCH-15288/2021	2021-01-17	EPI_ISL_1812041	EXCITE_Lab
hCoV-19/Sweden/3937321264/2021	2021-03-15	EPI_ISL_1602853	Swedish_national_genomic_surveillance_program_of_SARS-CoV-2
hCoV-19/Wales/PHWC-497F1C/2020	2020-11-30	EPI_ISL_726997	Wales_Specialist_Virology_Centre_Sequencing_lab
hCoV-19/USA/CA-CDC-ASC210235541/2021	2021-07-29	EPI_ISL_3848344	Aegis_Sciences_Corporation
hCoV-19/USA/FL-CDC-ASC210245622/2021	2021-07-25	EPI_ISL_3816132	Aegis_Sciences_Corporation
hCoV-19/England/ALDP-1751C02/2021	2021-06-17	EPI_ISL_2700587	Lighthouse_Lab_in_Alderley_Park
hCoV-19/Switzerland/ZH-UZH-IMV-3ba3c6d7/2021	2021-01-16	EPI_ISL_1039814	Spital_Limmattal
hCoV-19/England/ALDP-C39A9B/2020	2020-12-09	EPI_ISL_731478	Lighthouse_Lab_in_Alderley_Park
hCoV-19/England/QEUH-19C9C12/2021	2021-07-20	EPI_ISL_3126100	Lighthouse_Lab_in_Glasgow
hCoV-19/England/QEUH-173AECD/2021	2021-06-18	EPI_ISL_2701415	Lighthouse_Lab_in_Glasgow
hCoV-19/USA/MN-MDH-6006/2021	2021-04-09	EPI_ISL_1805303	M_Health_Fairview
hCoV-19/Wales/PHWC-48BB17/2020	2020-11-04	EPI_ISL_666325	Wales_Specialist_Virology_Centre_Sequencing_lab
hCoV-19/Saudi_Arabia/KAUST-JEDDAH1033/2020	2020-06-23	EPI_ISL_512902	Pathogen_Genomics_Lab_King_Abdullah_University_of_Science_and_Technology(KAUST)
hCoV-19/Sweden/8346861076/2021	2021-07-23	EPI_ISL_3792042	Swedish_national_genomic_surveillance_program_of_SARS-CoV-2
hCoV-19/USA/MN-MDH-5842/2021	2021-03-11	EPI_ISL_1760780	Minnesota_Department_of_Health
hCoV-19/England/MILK-1A4EE4B/2021	2021-07-28	EPI_ISL_3222898	Lighthouse_Lab_in_Milton_Keynes
hCoV-19/Germany/NW-RKI-I-160241/2021	2021-05-21	EPI_ISL_2315384	SYNLAB_MVZ_Leverkusen
hCoV-19/Netherlands/LI-RIVM-23434/2021	2021-03-19	EPI_ISL_1596315	Dutch_COVID-19_response_team
hCoV-19/South_Africa/KRISP-K007751/2020	2020-12-15	EPI_ISL_825470	NHLS-IALCH
hCoV-19/Turkey/HSGM-D14608/2021	2021-08-19	EPI_ISL_3648634	Ministry_of_Health_Turkey
hCoV-19/USA/CO-CDC-FG-025242/2021	2021-04-08	EPI_ISL_2038131	Fulgent_Genetics
hCoV-19/Belgium/AZDelta18950-2106R/2021	2021-02-16	EPI_ISL_1058131	AZDelta
hCoV-19/England/QEUH-D91A09/2020	2020-12-31	EPI_ISL_797920	Lighthouse_Lab_in_Glasgow
hCoV-19/Ireland/MH-NVRL-22IRL22952/2021	2021-04-14	EPI_ISL_1785295	National_Virus_Reference_Laboratory
hCoV-19/Italy/PIE-15852888/2021	2021-06-26	EPI_ISL_2741696	A.S.L._TO3
hCoV-19/England/QEUH-12FDE52/2021	2021-02-21	EPI_ISL_1115019	Lighthouse_Lab_in_Glasgow
hCoV-19/Norway/3659/2021	2021-02-11	EPI_ISL_1317949	Furst_Medical_Laboratory
hCoV-19/Norway/5739/2021	2021-03-10	EPI_ISL_1820339	Norwegian_Institute_of_Public_Health
hCoV-19/England/MILK-9C338F/2020	2020-09-10	EPI_ISL_566965	Lighthouse_Lab_in_Milton_Keynes
hCoV-19/USA/TX-HMH-MCoV-9223/2020	2020-07-02	EPI_ISL_781006	Houston_Methodist_Hospital
hCoV-19/USA/FL-CDC-STM-000049576/2021	2021-04-03	EPI_ISL_1680251	Helix/Illumina
hCoV-19/USA/MA-CDC-STM-000043145/2021	2021-03-23	EPI_ISL_1576542	Helix/Illumina
hCoV-19/USA/FL-CDC-STM-000029629/2021	2021-03-04	EPI_ISL_1340257	Helix/Illumina
hCoV-19/Italy/CAM-TIGEM-2659/2021	2021-00-00	EPI_ISL_1061373	Istituto_Zooprofilattico_Sperimentale_del_Mezzogiorno_(IZSM)
hCoV-19/Scotland/QEUH-19CA16D/2021	2021-07-20	EPI_ISL_3141039	Lighthouse_Lab_in_Glasgow
hCoV-19/Belgium/MBLG572763/2021	2021-05-28	EPI_ISL_2427322	Cliniques_universitaires_Saint-Luc
hCoV-19/USA/CA-CZB-17573/2020	2020-12-17	EPI_ISL_955618	Santa_Clara_County_Public_Health_Laboratory
hCoV-19/France/PDL-IPP16031/2021	2021-07-13	EPI_ISL_3153476	Labo_Analyses_Med
hCoV-19/England/NORT-1BF744E/2021	2021-07-28	EPI_ISL_3772128	Northumbria_University_/_South_Tees_Hospitals_NHS_Foundation_Trust_/_North_Cumbria_Integrated_Care_NHS_Foundation_Trust_/_North_Tees_and_Hartlepool_NHS_Foundatio
hCoV-19/England/ALDP-100A7C2/2021	2021-01-13	EPI_ISL_874758	Lighthouse_Lab_in_Alderley_Park
hCoV-19/England/MILK-19F2DA4/2021	2021-07-23	EPI_ISL_3174052	Lighthouse_Lab_in_Milton_Keynes
hCoV-19/Turkey/HSGM-C14481/2021	2021-08-14	EPI_ISL_3558833	Ministry_of_Health_Turkey
hCoV-19/Indonesia/JB-EIJK-WJHL-0046/2021	2021-06-05	EPI_ISL_2709445	West_Java_Health_Laboratory
hCoV-19/Slovenia/22-6169/2021	2021-04-26	EPI_ISL_2032146	Department_of_Public_Health_Microbiology_Ljubljana
hCoV-19/Sweden/20591152P/2021	2021-08-12	EPI_ISL_3788064	Swedish_national_genomic_surveillance_program_of_SARS-CoV-2
hCoV-19/England/MILK-1671511/2021	2021-06-08	EPI_ISL_2553968	Lighthouse_Lab_in_Milton_Keynes
hCoV-19/Sweden/20260959P/2021	2021-05-17	EPI_ISL_2419449	Swedish_national_genomic_surveillance_program_of_SARS-CoV-2
hCoV-19/Denmark/DCGC-26212/2021	2021-01-04	EPI_ISL_819014	Department_of_Virus_and_Microbiological_Special_Diagnostics
hCoV-19/Denmark/DCGC-130160/2021	2021-07-14	EPI_ISL_3028978	Department_of_Bacteria
hCoV-19/Denmark/DCGC-142740/2021	2021-07-28	EPI_ISL_3241549	Department_of_Bacteria
hCoV-19/England/20149024404/2020	2020-04-03	EPI_ISL_466174	Respiratory_Virus_Unit
hCoV-19/Netherlands/NB-RIVM-22877/2021	2021-03-28	EPI_ISL_1520993	Dutch_COVID-19_response_team
hCoV-19/England/MILK-12F6DB6/2021	2021-02-23	EPI_ISL_1122987	Lighthouse_Lab_in_Milton_Keynes
hCoV-19/India/DL-NCDC-70942/2020	2020-11-12	EPI_ISL_2458920	National_Centre_for_Disease_Control_(NCDC)_Biotechnology_Division
hCoV-19/Spain/AR-IBV-2471/2020	2020-03-08	EPI_ISL_468784	Servicio_de_Microbiolog\u00eda
hCoV-19/Brazil/ES-FIOCRUZ-40127/2021	2021-07-09	EPI_ISL_3434987	Laboratorio_Central_de_Saude_Publica_do_Estado_do_Espirito_Santo_(LACEN/ES)
hCoV-19/England/ALDP-1388741/2021	2021-03-03	EPI_ISL_1245838	Lighthouse_Lab_in_Alderley_Park
hCoV-19/Scotland/EDB9942/2020	2020-11-16	EPI_ISL_680550	Virology_Department
hCoV-19/Canada/BC-BCCDC-101388/2021	2021-06-01	EPI_ISL_3489957	British_Columbia_Centre_For_Disease_Control
hCoV-19/USA/IL-RIPHL_40088_V/2021	2021-05-08	EPI_ISL_2692027	Northwestern_Memorial_Hospital
hCoV-19/USA/AZ-ASPHL-2487/2020	2020-08-17	EPI_ISL_1306102	Arizona_State_Public_Health_Laboratory
hCoV-19/England/WSFT-25C892C/2021	2021-00-00	EPI_ISL_2752165	Respiratory_Virus_Unit
hCoV-19/Slovenia/5C-006066-KP/2021	2021-01-26	EPI_ISL_1266738	National_Laboratory_for_Health
hCoV-19/Spain/CM-ISCIII-212184/2021	2021-03-02	EPI_ISL_1683853	CONSEJERIA_DE_SANIDAD_Y_ASUNTOS_SOCIALES
hCoV-19/Japan/PG-34047/2021	2021-04-06	EPI_ISL_2326255	SARS-CoV-2_testing_team
hCoV-19/England/ALDP-1068AE7/2021	2021-01-16	EPI_ISL_994505	Lighthouse_Lab_in_Alderley_Park
hCoV-19/Scotland/EDB6845/2020	2020-04-02	EPI_ISL_529691	Virology_Department
hCoV-19/USA/CA-SEARCH-105871/2021	2021-08-02	EPI_ISL_3543973	Sharp_HealthCare_Laboratory
hCoV-19/Italy/ABR-IZSGC-148611/2021	2021-03-11	EPI_ISL_1336905	SIESP_DIPARTIMENTO_DI_PREVENZIONE_TERAMO
hCoV-19/USA/UT-CDC-LC0143708/2021	2021-07-16	EPI_ISL_3517707	Laboratory_Corporation_of_America
hCoV-19/Germany/BY-RKI-I-031155/2021	2021-03-01	EPI_ISL_1215086	SYNLAB_MVZ_Weiden
hCoV-19/Japan/PG-74015/2021	2021-07-07	EPI_ISL_3880888	Pathogen_Genomics_Center
hCoV-19/USA/WA-UW-21072666867/2021	2021-07-26	EPI_ISL_3507913	UW_Virology_Lab
hCoV-19/USA/NC-CDC-LC0177713/2021	2021-08-08	EPI_ISL_3746511	Laboratory_Corporation_of_America
hCoV-19/England/MILK-1866823/2021	2021-07-03	EPI_ISL_2907841	Lighthouse_Lab_in_Milton_Keynes
hCoV-19/Switzerland/BS-ETHZ-500662/2021	2021-02-13	EPI_ISL_1119197	Viollier_AG
hCoV-19/England/PHEC-Q303Q8F3/2021	2021-07-27	EPI_ISL_3291361	Respiratory_Virus_Unit
hCoV-19/Poland/WGS-CoV_PZH-GUM-0227/2021	2021-04-16	EPI_ISL_1826857	Laboratorium_Analityczne_Centrum
hCoV-19/Wales/PHWC-4A5D3F/2020	2020-12-15	EPI_ISL_764971	Wales_Specialist_Virology_Centre_Sequencing_lab
hCoV-19/USA/TX-HMH-MCoV-25911/2021	2021-02-03	EPI_ISL_1235691	Houston_Methodist_Hospital
hCoV-19/England/QEUH-E4D5DD/2021	2021-01-03	EPI_ISL_811399	Lighthouse_Lab_in_Glasgow
hCoV-19/USA/LA-EVTL1723/2021	2021-01-11	EPI_ISL_889701	LSUHS_Emerging_Viral_Threat_Laboratory
hCoV-19/Brazil/RJ-LNN03011/2021	2021-06-10	EPI_ISL_2837075	Laboratorio_Central_Noel_Nutels
hCoV-19/USA/NY-MSHSPSP-PV25877/2021	2021-01-04	EPI_ISL_1301304	MSHS_Clinical_Microbiology_Laboratories
hCoV-19/Portugal/PT13991/2021	2021-08-09	EPI_ISL_3636938	SYNLAB
hCoV-19/Germany/TH-RKI-I-150311/2021	2021-05-07	EPI_ISL_2261963	SYNLAB_Jena_Oncoscreen
hCoV-19/USA/MN-CDC-LC0026018/2021	2021-03-08	EPI_ISL_1339029	Laboratory_Corporation_of_America
hCoV-19/USA/IL-CDC-LC0190007/2021	2021-07-26	EPI_ISL_3751852	Laboratory_Corporation_of_America
hCoV-19/Japan/PG-43081/2021	2021-05-06	EPI_ISL_2337149	SARS-CoV-2_testing_team
hCoV-19/Scotland/QEUH-1904C57/2021	2021-07-12	EPI_ISL_2994699	Lighthouse_Lab_in_Glasgow
hCoV-19/England/NORT-1BDC0A5/2021	2021-06-29	EPI_ISL_2901808	Northumbria_University_/_South_Tees_Hospitals_NHS_Foundation_Trust_/_North_Cumbria_Integrated_Care_NHS_Foundation_Trust_/_North_Tees_and_Hartlepool_NHS_Foundatio
hCoV-19/England/MILK-150949A/2021	2021-04-14	EPI_ISL_1698178	Lighthouse_Lab_in_Milton_Keynes
hCoV-19/Germany/BY-RKI-I-184228/2021	2021-06-21	EPI_ISL_2844913	Synlab_MVZ_Augsburg
hCoV-19/Turkey/HSGM-C11875/2021	2021-08-18	EPI_ISL_3613272	Ministry_of_Health_Turkey
hCoV-19/USA/NY-PRL-2021_0803_00F16/2021	2021-07-30	EPI_ISL_3331727	Pandemic_Response_Lab_-_NYC
hCoV-19/USA/MO-UMGC-8249/2021	2021-07-29	EPI_ISL_3489294	Springfield-Greene_County_Health_Department
hCoV-19/Sweden/1915351564/2021	2021-02-22	EPI_ISL_2212006	Swedish_national_genomic_surveillance_program_of_SARS-CoV-2
hCoV-19/England/MILK-B044F6/2020	2020-10-21	EPI_ISL_651018	Department_of_Pathology
hCoV-19/Japan/PG-4598/2020	2020-08-02	EPI_ISL_689735	Pathogen_Genomics_Center
hCoV-19/USA/CA-CDPH-2000024973/2021	2021-01-11	EPI_ISL_3105172	CDPH_VBL
hCoV-19/Singapore/208/2021	2021-02-16	EPI_ISL_1081926	National_Public_Health_Laboratory
hCoV-19/Japan/PG-75024/2021	2021-07-18	EPI_ISL_3882978	SARS-CoV-2_testing_team
hCoV-19/Turkey/HSGM-FS2007/2021	2021-08-06	EPI_ISL_3405014	Ministry_of_Health_Turkey
hCoV-19/Northern_Ireland/RAND-12CDD7C/2021	2021-02-11	EPI_ISL_1116189	Randox_Laboratories
hCoV-19/England/MILK-18778E3/2021	2021-07-05	EPI_ISL_2911226	Lighthouse_Lab_in_Milton_Keynes
hCoV-19/Poland/PL_P1675/2021	2021-04-15	EPI_ISL_1752885	Diagnostyka._Laboratoria_Medyczne.
hCoV-19/USA/CA-ALSR-5583/2020	2020-12-01	EPI_ISL_878170	San_Diego_County_Public_Health_Laboratory
hCoV-19/USA/CA-SEARCH-11247/2021	2021-02-25	EPI_ISL_1813336	EXCITE_Lab
hCoV-19/United_Arab_Emirates/H27/2020	2020-04-30	EPI_ISL_528718	Alsafar_-_Khalifa_University_Abu_Dhabi
hCoV-19/Spain/CT-HUVH-59272/2021	2021-02-03	EPI_ISL_1020587	Hospital_Universitari_Vall_d'Hebron_-_Vall_d'Hebron_Institut_de_Recerca
hCoV-19/Denmark/DCGC-7828/2020	2020-10-19	EPI_ISL_618756	Department_of_Virus_and_Microbiological_Special_Diagnostics
hCoV-19/Netherlands/NB-RIVM-25376/2021	2021-04-03	EPI_ISL_1703632	Dutch_COVID-19_response_team
hCoV-19/Spain/CT-HUVH-E92599/2021	2021-03-18	EPI_ISL_1391190	Hospital_Universitari_Vall_d'Hebron_-_Vall_d'Hebron_Institut_de_Recerca
hCoV-19/Aruba/AW-RIVM-39284/2021	2021-06-01	EPI_ISL_2610744	Dutch_COVID-19_response_team
hCoV-19/Switzerland/GE-33743776/2021	2021-04-01	EPI_ISL_1533258	University_Hospitals_of_Geneva
hCoV-19/USA/AL-HGSC-JGNP/2021	2021-01-05	EPI_ISL_884098	Eurofins_Diatherix
hCoV-19/England/ALDP-19D4ED2/2021	2021-07-21	EPI_ISL_3140717	Lighthouse_Lab_in_Alderley_Park
hCoV-19/Japan/PG-14027/2020	2020-12-14	EPI_ISL_895607	Pathogen_Genomics_Center
hCoV-19/USA/CA-CZB-30189/2021	2021-03-16	EPI_ISL_2758493	CA_DPH_Viral_and_Rickettsial_Disease_Laboratory
hCoV-19/USA/VA-CDC-LC0179305/2021	2021-08-09	EPI_ISL_3747392	Laboratory_Corporation_of_America
hCoV-19/Indonesia/JK-NIHRD-MI2101960/2021	2021-02-12	EPI_ISL_1169046	National_Institute_of_Health_Research_and_Development
hCoV-19/Sweden/3942873763/2021	2021-03-25	EPI_ISL_2256525	Swedish_national_genomic_surveillance_program_of_SARS-CoV-2
hCoV-19/Canada/AB-ABPHL-05794/2021	2021-02-19	EPI_ISL_2165156	Alberta_Precision_Labs_(APL)
hCoV-19/England/HSLL-165DB64/2021	2021-06-05	EPI_ISL_2552772	Health_Services_Laboratories
hCoV-19/USA/IL-CDC-STM-000046103/2021	2021-03-28	EPI_ISL_1592889	Helix/Illumina
hCoV-19/USA/NY-PRL-2021_0517_00E16/2021	2021-05-13	EPI_ISL_2235166	Pandemic_Response_Lab_-_NYC
hCoV-19/Sweden/75673893R9/2021	2021-02-16	EPI_ISL_1417999	Swedish_national_genomic_surveillance_program_of_SARS-CoV-2
hCoV-19/England/ALDP-12B9960/2021	2021-02-15	EPI_ISL_1072913	Lighthouse_Lab_in_Alderley_Park
hCoV-19/Germany/SH-ChVir25893_22/2021	2021-08-11	EPI_ISL_3710428	A._Krumbholz
hCoV-19/England/QEUH-9F9CA3/2020	2020-09-27	EPI_ISL_589036	Lighthouse_Lab_in_Glasgow
hCoV-19/Denmark/DCGC-121818/2021	2021-06-20	EPI_ISL_2748303	Department_of_Bacteria
hCoV-19/France/BRE_8600192377/2021	2021-07-05	EPI_ISL_3032438	CHU_Pontchaillou
hCoV-19/USA/OH-CDC-LC0026910/2021	2021-03-05	EPI_ISL_1339482	Laboratory_Corporation_of_America
hCoV-19/England/MILK-159F059/2021	2021-05-20	EPI_ISL_2274999	Lighthouse_Lab_in_Milton_Keynes
hCoV-19/Canada/BC-BCCDC-37901/2021	2021-02-01	EPI_ISL_2524072	BCCDC_Public_Health_Laboratory
hCoV-19/Japan/PG-2640/2020	2020-04-15	EPI_ISL_690772	Pathogen_Genomics_Center
hCoV-19/Sweden/1915411764/2021	2021-02-12	EPI_ISL_2209104	Swedish_national_genomic_surveillance_program_of_SARS-CoV-2
hCoV-19/Germany/BB-RKI-I-189149/2021	2021-04-11	EPI_ISL_3120588	Carl-Thiem-Klinikum_Cottbus_-_Zentrum_f\u00fcr_Laboratoriumsmedizin_Mikrobiologie_und_Krankenhaushygiene
hCoV-19/Germany/NW-KRO-1087/2020	2020-06-16	EPI_ISL_2870731	MVZ_Labor_Krone_GbR
hCoV-19/USA/OH-CDC-QDX23043891/2021	2021-03-15	EPI_ISL_1553137	Quest_Diagnostics_Incorporated
hCoV-19/USA/NE-TESTNE_A2A35SQ/2021	2021-05-05	EPI_ISL_2841746	Nebraska_Public_Health_Laboratory
hCoV-19/Denmark/DCGC-34469/2020	2020-12-28	EPI_ISL_871480	Department_of_Virus_and_Microbiological_Special_Diagnostics
hCoV-19/Brazil/SP-IB_124769/2021	2021-08-02	EPI_ISL_3579433	INSIDE_DIAGN\u00d3STICOS
hCoV-19/Turkey/HSGM-DM2044/2021	2021-08-18	EPI_ISL_3577957	Ministry_of_Health_Turkey
hCoV-19/Scotland/QEUH-12B7294/2021	2021-02-16	EPI_ISL_1103182	Lighthouse_Lab_in_Glasgow
hCoV-19/Netherlands/NH-RIVM-52203/2021	2021-08-09	EPI_ISL_3733324	Dutch_COVID-19_response_team
hCoV-19/England/NOTT-10F343/2020	2020-04-02	EPI_ISL_432993	Queens_Medical_Centre
hCoV-19/Sweden/3001640006/2021	2021-02-15	EPI_ISL_1619075	Swedish_national_genomic_surveillance_program_of_SARS-CoV-2
hCoV-19/Czech_Republic/NRL-1148/2021	2021-01-14	EPI_ISL_1510315	National_Institute_of_Public_Health
hCoV-19/Wales/CAMC-AEAF32/2020	2020-10-26	EPI_ISL_647916	Lighthouse_Lab_in_Cambridge
hCoV-19/Spain/CT-HUVH-EX202182/2021	2021-04-20	EPI_ISL_1797545	Hospital_Universitari_Arnau_de_Vilanova
hCoV-19/USA/MN-CDC-IBX232053539953/2021	2021-04-26	EPI_ISL_2088446	Infinity_Biologix
hCoV-19/Northern_Ireland/NIRE-0018d1/2021	2021-03-18	EPI_ISL_1977925	Regional_Virus_Laboratory
hCoV-19/USA/WA-UW-21072382047/2021	2021-07-23	EPI_ISL_3643208	UW_Virology_Lab
hCoV-19/USA/CT-JAX-JAX000644/2021	2021-03-31	EPI_ISL_1540716	The_Jackson_Laboratory
hCoV-19/France/OCC-CHU-TLS-210831527101/2021	2021-03-24	EPI_ISL_3610784	CHU_Purpan_-_Laboratoire_de_Virologie_-_Institut_F\u00e9d\u00e9ratif_de_Biologie
hCoV-19/USA/CA-CDC-ASC210247298/2021	2021-07-26	EPI_ISL_3815909	Aegis_Sciences_Corporation
hCoV-19/England/OXON-F65FD0/2021	2021-01-18	EPI_ISL_1051872	Oxford_Viromics
hCoV-19/France/HDF-P175-21312C3535/2021	2021-08-03	EPI_ISL_3527667	CHU_LILLE
hCoV-19/Japan/PG-40052/2021	2021-04-12	EPI_ISL_2329025	SARS-CoV-2_testing_team
hCoV-19/Canada/BC-BCCDC-75009/2021	2021-04-19	EPI_ISL_2655362	BCCDC_Public_Health_Laboratory
hCoV-19/England/PHEC-317249/2021	2021-00-00	EPI_ISL_2744161	Respiratory_Virus_Unit
hCoV-19/Turkey/HSGM-6401/2021	2021-02-26	EPI_ISL_1263237	Ministry_of_Health_Turkey
hCoV-19/England/ALDP-1B020F1/2021	2021-08-05	EPI_ISL_3470685	Lighthouse_Lab_in_Alderley_Park
hCoV-19/England/PLYM-15FCDCC/2021	2021-06-01	EPI_ISL_2515113	Lighthouse_Laboratory_Plymouth
hCoV-19/USA/WI-CDC-ASC210076772/2021	2021-04-20	EPI_ISL_2041829	Aegis_Sciences_Corporation
hCoV-19/England/PHWC-4C0A28/2021	2021-01-25	EPI_ISL_1052015	Originating_lab
hCoV-19/England/QEUH-1BECC35/2021	2021-08-17	EPI_ISL_3641685	Lighthouse_Lab_in_Glasgow
hCoV-19/Poland/PL_P3013/2021	2021-05-05	EPI_ISL_2423350	Diagnostyka._Laboratoria_Medyczne.
hCoV-19/France/ARA-HCL021129366901/2021	2021-07-13	EPI_ISL_3131141	LABORATOIRE_BOUVIER
hCoV-19/Denmark/DCGC-148299/2021	2021-08-04	EPI_ISL_3383566	Department_of_Bacteria
hCoV-19/USA/TX-CDC-QDX22486858/2021	2021-02-26	EPI_ISL_1422358	Quest_Diagnostics_Incorporated
hCoV-19/Rwanda/NRLNAT4149/2021	2021-06-25	EPI_ISL_3012185	Nucleic_Acid_Testing
hCoV-19/USA/NJ-NYGC-S-JS-3420-CSRY825/2021	2021-02-01	EPI_ISL_1912850	HMH
hCoV-19/Wales/PHWC-PYPTAK/2021	2021-07-04	EPI_ISL_3005122	Originating_lab
hCoV-19/Switzerland/VD-33331842/2021	2021-02-18	EPI_ISL_1166670	University_Hospitals_of_Geneva
hCoV-19/England/CAMC-1303ADC/2021	2021-02-22	EPI_ISL_1246249	Lighthouse_Lab_in_Cambridge
hCoV-19/Germany/NW-RKI-I-082942/2021	2021-04-10	EPI_ISL_1720539	SYNLAB_MVZ_Leverkusen
hCoV-19/USA/TX-UW-3600156/2020	2020-06-03	EPI_ISL_2603922	UW_Virology_Lab
hCoV-19/USA/MI-MDHHS-SC28293/2021	2021-04-07	EPI_ISL_1994675	Michigan_Department_of_Health_and_Human_Services
hCoV-19/USA/TX-HMH-MCoV-17699/2020	2020-11-14	EPI_ISL_1203410	Houston_Methodist_Hospital
hCoV-19/Sweden/6757734998/2021	2021-02-01	EPI_ISL_1831793	Swedish_national_genomic_surveillance_program_of_SARS-CoV-2
hCoV-19/South_Korea/KDCA8925/2021	2021-07-30	EPI_ISL_3545159	Division_of_Emerging_Infectious_Diseases
hCoV-19/England/NORW-22CAA4/2021	2021-01-22	EPI_ISL_1249048	Quadram_Institute_Bioscience
hCoV-19/England/ALDP-14961C9/2021	2021-03-25	EPI_ISL_1488542	Lighthouse_Lab_in_Alderley_Park
hCoV-19/USA/CO-CDC-MMB09622852/2021	2021-08-06	EPI_ISL_3865055	Mako_Medical
hCoV-19/England/MILK-FAFD0D/2021	2021-01-05	EPI_ISL_864542	Lighthouse_Lab_in_Milton_Keynes
hCoV-19/Spain/CN-IBV-97024849/2021	2021-02-17	EPI_ISL_1716586	Hospital_Universitario_de_Gran_Canaria_Dr._Negr\u00edn
hCoV-19/England/BRBR-1B09DF3/2021	2021-08-05	EPI_ISL_3378279	Berkshire_and_Surrey_Pathology_Services_Lighthouse_Laboratory
hCoV-19/England/QEUH-AD04A9/2020	2020-10-23	EPI_ISL_629913	Lighthouse_Lab_in_Glasgow
hCoV-19/France/IDF-HMN-21052190418/2021	2021-05-19	EPI_ISL_2333939	GH_A.CHENEVIER-H.MONDOR
hCoV-19/England/PLYM-1674402/2021	2021-06-09	EPI_ISL_2569060	Lighthouse_Laboratory_Plymouth
hCoV-19/USA/CA-CDC-ASC210243842/2021	2021-07-24	EPI_ISL_3817637	Aegis_Sciences_Corporation
hCoV-19/Netherlands/NH-RIVM-20531/2020	2020-12-08	EPI_ISL_728746	Dutch_COVID-19_response_team
hCoV-19/Denmark/DCGC-71427/2021	2021-04-19	EPI_ISL_1879998	Department_of_Virus_and_Microbiological_Special_Diagnostics
hCoV-19/Portugal/PT1691/2020	2020-11-12	EPI_ISL_732158	Instituto_Nacional_de_Saude_(INSA)_and_Instituto_Gulbenkian_de_Ciencia_(IGC)
hCoV-19/USA/FL-CDC-ASC210233705/2021	2021-07-28	EPI_ISL_3848618	Aegis_Sciences_Corporation
hCoV-19/USA/VA-CDC-LC0058212/2021	2021-05-06	EPI_ISL_2184489	Laboratory_Corporation_of_America
hCoV-19/Turkey/HSGM-D14707/2021	2021-08-19	EPI_ISL_3648390	Ministry_of_Health_Turkey
hCoV-19/USA/NC-CDC-LC0148178/2021	2021-07-30	EPI_ISL_3516147	Laboratory_Corporation_of_America
hCoV-19/Norway/09753/2021	2021-04-07	EPI_ISL_2138756	Medical_Microbiology_Unit
hCoV-19/England/HSLL-16722EC/2021	2021-06-09	EPI_ISL_2553981	Health_Services_Laboratories
hCoV-19/USA/WY-WYPHL-21039771/2021	2021-06-07	EPI_ISL_2775581	Wyoming_Public_Health_Laboratory
hCoV-19/USA/CA-CDC-STM-000047228/2021	2021-04-01	EPI_ISL_1690312	Helix/Illumina
hCoV-19/Peru/CUS-INS-2888/2021	2021-06-12	EPI_ISL_3670549	Laboratorio_de_Referencia_Nacional_de_Virus_Respiratorios._Centro_Nacional_de_Salud_Publica._Instituto_Nacional_de_Salud_Peru.
hCoV-19/Denmark/DCGC-155586/2021	2021-08-14	EPI_ISL_3567170	Department_of_Bacteria
hCoV-19/England/ALDP-169E569/2021	2021-06-09	EPI_ISL_2605186	Lighthouse_Lab_in_Alderley_Park
hCoV-19/England/HSLL-185B0DE/2021	2021-07-01	EPI_ISL_2999903	Health_Services_Laboratories
hCoV-19/England/ALDP-128EEB0/2021	2021-02-11	EPI_ISL_1045064	Lighthouse_Lab_in_Alderley_Park
hCoV-19/USA/CA-CDC-QDX23007889/2021	2021-03-11	EPI_ISL_1444609	Quest_Diagnostics_Incorporated
hCoV-19/Spain/CT-IrsiCaixaR006QG7A1/2021	2021-02-15	EPI_ISL_1180210	Althaia._Xarxa_Assistencial_Universit\u00e0ria_de\u00a0Manresa
hCoV-19/Brazil/GO-HLAGYN-1630602/2021	2021-04-27	EPI_ISL_2017434	HLAGYN_-_Laboratorio_de_Imunologia_de_Transplantes_de_Goias
hCoV-19/England/MILK-B06209/2020	2020-10-24	EPI_ISL_643016	Lighthouse_Lab_in_Milton_Keynes
hCoV-19/England/QEUH-153FA6C/2021	2021-04-26	EPI_ISL_1857620	Lighthouse_Lab_in_Glasgow
hCoV-19/USA/OR-OSPHL01583/2021	2021-07-26	EPI_ISL_3262825	Oregon_State_Public_Health_Laboratory
hCoV-19/Japan/PG-74685/2021	2021-07-16	EPI_ISL_3881494	SARS-CoV-2_testing_team
hCoV-19/USA/WI-UW-1992/2020	2020-09-25	EPI_ISL_677400	University_of_Wisconsin-Madison_AIDS_Vaccine_Research_Laboratories
hCoV-19/Brazil/SP-FIOCRUZ-35295/2021	2021-05-18	EPI_ISL_2731647	Laborat\u00f3rio_de_Biotecnologia_Aplicada_(LBA)_-_Laborat\u00f3rio_de_Biologia_Molecular_-_Hospital_das_Cl\u00ednicas
hCoV-19/USA/FL-CDC-LC0138952/2021	2021-07-29	EPI_ISL_3510711	Laboratory_Corporation_of_America
hCoV-19/Finland/1124/2021	2021-02-05	EPI_ISL_1497264	Department_of_Virology_and_Immunology
hCoV-19/USA/WA-S4906/2021	2021-02-03	EPI_ISL_1049754	Altius_Institute_for_Biomedical_Sciences
hCoV-19/USA/CA-CDC-ASC210051732/2021	2021-04-08	EPI_ISL_1737805	Aegis_Sciences_Corporation
hCoV-19/Canada/ON-PHL-21-22085/2021	2021-05-00	EPI_ISL_2822959	Public_Health_Ontario_Laboratory
hCoV-19/Japan/PG-48492/2021	2021-05-13	EPI_ISL_2761014	SARS-CoV-2_testing_team
hCoV-19/USA/CA-CZB-29500/2020	2020-12-22	EPI_ISL_1701072	Alameda_County_Public_Health_Lab
hCoV-19/Australia/VIC4478/2020	2020-07-16	EPI_ISL_519774	Microbiological_Diagnostic_Unit_-_Public_Health_Laboratory_(MDU-PHL)
hCoV-19/England/MILK-1A6F1A5/2021	2021-07-29	EPI_ISL_3284971	Lighthouse_Lab_in_Milton_Keynes
hCoV-19/Canada/ON-PHL-21-27444/2021	2021-08-00	EPI_ISL_3635805	Public_Health_Ontario_Laboratory
hCoV-19/Turkey/HSGM-C5781/2021	2021-08-09	EPI_ISL_3575728	Ministry_of_Health_Turkey
hCoV-19/USA/MN-CDC-IBX792869810247/2021	2021-04-26	EPI_ISL_2088583	Infinity_Biologix
hCoV-19/England/MILK-189C657/2021	2021-07-06	EPI_ISL_2935530	Lighthouse_Lab_in_Milton_Keynes
hCoV-19/England/CAMC-B22C72/2020	2020-11-02	EPI_ISL_647360	Lighthouse_Lab_in_Cambridge
hCoV-19/Sweden/2057750933/2021	2021-07-19	EPI_ISL_3791363	Swedish_national_genomic_surveillance_program_of_SARS-CoV-2
hCoV-19/Japan/PG-20440/2021	2021-01-08	EPI_ISL_1125056	Pathogen_Genomics_Center
hCoV-19/Denmark/DCGC-99382/2021	2021-05-17	EPI_ISL_2297435	Department_of_Virus_and_Microbiological_Special_Diagnostics
hCoV-19/USA/KS-KHEL-2370/2020	2020-07-21	EPI_ISL_2534516	Kansas_Health_and_Environmental_Lab
hCoV-19/Italy/LOM-665584_20210826074900/2021	2021-08-26	EPI_ISL_3812764	ASST_MONZA
hCoV-19/Belgium/ZNA_75015469/2021	2021-03-07	EPI_ISL_1360053	Klinisch_Laboratorium_ZNA
hCoV-19/England/ALDP-167CD4B/2021	2021-06-07	EPI_ISL_2568698	Lighthouse_Lab_in_Alderley_Park
hCoV-19/Canada/NS-NML-2121/2020	2020-04-23	EPI_ISL_915130	QEII_Health_Sciences_Centre
hCoV-19/Sweden/01_SE100_21CS503189/2021	2021-05-17	EPI_ISL_2898100	Unilabs
hCoV-19/Wales/PHWC-4A194E/2020	2020-12-11	EPI_ISL_743749	Wales_Specialist_Virology_Centre_Sequencing_lab
hCoV-19/USA/CA-CDC-QDX26177691/2021	2021-06-22	EPI_ISL_2874463	Quest_Diagnostics_Incorporated
hCoV-19/Turkey/HSGM-FS4219/2021	2021-08-07	EPI_ISL_3413640	Ministry_of_Health_Turkey
hCoV-19/USA/MI-CDC-STM-000035772/2021	2021-03-14	EPI_ISL_1553722	Helix/Illumina
hCoV-19/USA/RI-CDCBI-RIDOH_00918/2021	2021-03-12	EPI_ISL_1413566	Rhode_Island_Department_of_Health
hCoV-19/England/ALDP-157BEE0/2021	2021-05-10	EPI_ISL_2138487	Lighthouse_Lab_in_Alderley_Park
hCoV-19/USA/MO-CDC-LC0005552/2021	2021-01-09	EPI_ISL_886237	Labcorp
hCoV-19/Canada/ON-PHL-21-13546-v2/2021	2021-04-00	EPI_ISL_2451882	Public_Health_Ontario_Laboratory
hCoV-19/England/PLYM-1B832C5/2021	2021-08-12	EPI_ISL_3469945	Lighthouse_Laboratory_Plymouth
hCoV-19/Netherlands/NB-RIVM-34321/2021	2021-05-16	EPI_ISL_2303183	Dutch_COVID-19_response_team
hCoV-19/USA/MN-MDH-6881/2021	2021-04-17	EPI_ISL_2092791	Minnesota_Department_of_Health
hCoV-19/USA/OR-KCL-20123015COV_18/2020	2020-12-30	EPI_ISL_1113707	Kashi_Clinical_Laboratory
hCoV-19/Wales/PHWC-PYAWMM/2021	2021-07-16	EPI_ISL_3295665	Wales_Specialist_Virology_Centre_Sequencing_lab
hCoV-19/Canada/Qc-JEW-Q9081405/2020	2020-05-08	EPI_ISL_826162	Laboratoire_de_sant\u00e9_publique_du_Qu\u00e9bec
hCoV-19/USA/IL-CDC-2-4369038/2021	2021-05-03	EPI_ISL_2229237	IL_Dept._of_Public_Health_Springfield_Laboratory
hCoV-19/France/PAC-IHU-12556_Nova1/2020	2020-09-00	EPI_ISL_2660196	MEPHI
hCoV-19/USA/TX-HMH-MCoV-9783/2020	2020-07-07	EPI_ISL_780274	Houston_Methodist_Hospital
hCoV-19/France/PAC-IHU-10833_Illu1/2020	2020-04-00	EPI_ISL_2596940	MEPHI
hCoV-19/England/MILK-13F66C9/2021	2021-03-15	EPI_ISL_1343826	Lighthouse_Lab_in_Milton_Keynes
hCoV-19/South_Korea/KDCA5792/2021	2021-06-29	EPI_ISL_2967505	Division_of_Emerging_Infectious_Diseases
hCoV-19/USA/CA-CDPH-2000041094/2021	2021-03-03	EPI_ISL_2778512	California_Department_of_Public_Health_Valencia_Branch_Laboratory_(CDPH_VBL)
hCoV-19/USA/WI-WSLH-214030/2021	2021-04-19	EPI_ISL_2018747	Wisconsin_State_Laboratory_of_Hygiene_Communicable_Disease_Division
hCoV-19/England/QEUH-1237FE0/2021	2021-02-08	EPI_ISL_1006046	Lighthouse_Lab_in_Glasgow
hCoV-19/USA/UT-UPHL-210609304747/2021	2021-05-18	EPI_ISL_2856079	Utah_Public_Health_Laboratory
hCoV-19/New_Zealand/21MV0812/2021	2021-08-22	EPI_ISL_3722025	WAITEMATA_HEALTH
hCoV-19/Finland/6240/2021	2021-04-22	EPI_ISL_2608525	Department_of_Virology_and_Immunology
hCoV-19/USA/WA-S7540/2021	2021-04-24	EPI_ISL_2490006	Seattle_Flu_Study
hCoV-19/Germany/HH-RKI-I-124909/2021	2021-04-23	EPI_ISL_2109756	Sonic_-_Labor_Dr._von_Froreich_GmbH
hCoV-19/USA/MN-CDC-STM-000066680/2021	2021-04-28	EPI_ISL_2159691	Helix/Illumina
hCoV-19/Spain/CL-COV06943/2021	2021-07-05	EPI_ISL_3056474	SARS-CoV-2_Sequencing_Castilla_y_Leon-Spain_Consortium
hCoV-19/Germany/un-RKI-I-072881/2021	2021-03-22	EPI_ISL_1639653	SYNLAB_MVZ_Heidelberg
hCoV-19/England/SHEF-C52A7/2020	2020-07-06	EPI_ISL_526439	Virology_Department
hCoV-19/England/PLYM-19DC335/2021	2021-07-22	EPI_ISL_3139327	Lighthouse_Laboratory_Plymouth
hCoV-19/Estonia/Cov9704/2021	2021-03-05	EPI_ISL_2642710	SYNLAB_Eesti_O\u00dc
hCoV-19/Japan/PG-3315/2020	2020-04-09	EPI_ISL_691430	Pathogen_Genomics_Center
hCoV-19/England/ALDP-10EC69C/2021	2021-01-20	EPI_ISL_916184	Lighthouse_Lab_in_Alderley_Park
hCoV-19/Denmark/DCGC-113118/2021	2021-06-07	EPI_ISL_2667123	Department_of_Bacteria
hCoV-19/England/LOND-124D2DF/2020	2020-03-31	EPI_ISL_507080	University_College_London_Hospital
hCoV-19/India/AP-CCMB-CIA7507/2021	2021-07-21	EPI_ISL_3934975	AP_SSO
hCoV-19/England/ALDP-12DB528/2021	2021-02-17	EPI_ISL_1083580	Lighthouse_Lab_in_Alderley_Park
hCoV-19/Finland/THL-202111442/2021	2021-03-26	EPI_ISL_2507376	Fimlab_Laboratoriot_Oy_Tampere
hCoV-19/USA/CA-CDPH-3000044485/2021	2021-04-23	EPI_ISL_2923346	CDPH_VBL
hCoV-19/Turkey/HSGM-GF2434/2021	2021-07-15	EPI_ISL_3257315	Ministry_of_Health_Turkey
hCoV-19/England/PLYM-189C11A/2021	2021-07-07	EPI_ISL_2935674	Lighthouse_Laboratory_Plymouth
hCoV-19/USA/NY-MSHSPSP-PV35431/2021	2021-03-12	EPI_ISL_1709344	MSHS_Clinical_Microbiology_Laboratories
hCoV-19/USA/SC-CDC-2-3971679/2021	2021-02-18	EPI_ISL_1272764	SC_Dept_of_Health_and_Env._Control-Bureau_of_Laboratories
hCoV-19/USA/AK-PHL7667/2021	2021-03-17	EPI_ISL_1483628	Alaska_State_Virology_Laboratory
hCoV-19/USA/IN-CDC-STM-000051171/2021	2021-04-07	EPI_ISL_1734629	Helix/Illumina
hCoV-19/USA/CA-UCSC-253/2021	2021-03-26	EPI_ISL_1469852	UCSC_Genomics_Institute
hCoV-19/Scotland/QEUH-A225B4/2020	2020-10-01	EPI_ISL_599098	Lighthouse_Lab_in_Glasgow
hCoV-19/Brazil/SP-IB_110399/2021	2021-05-12	EPI_ISL_2445616	CENTRO_DE_GENOMAS
hCoV-19/England/ALDP-12DAF1C/2021	2021-02-18	EPI_ISL_1083505	Lighthouse_Lab_in_Alderley_Park
hCoV-19/Aruba/AW-RIVM-40527/2021	2021-06-08	EPI_ISL_2673252	Dutch_COVID-19_response_team
hCoV-19/Spain/NC-CHN-01003854/2021	2021-06-23	EPI_ISL_2934805	Servicio_de_Microbiolog\u00eda_Cl\u00ednica_(Complejo_Hospitalario_de_Navarra
hCoV-19/Wales/PHWC-4ACA8C/2020	2020-12-13	EPI_ISL_823625	Wales_Specialist_Virology_Centre_Sequencing_lab
hCoV-19/Japan/PG-53037/2021	2021-05-24	EPI_ISL_2768355	Pathogen_Genomics_Center
hCoV-19/USA/MN-CDC-IBX624507005774/2021	2021-04-08	EPI_ISL_2013238	Infinity_Biologix
hCoV-19/France/ARA-HCL021032500101/2021	2021-02-17	EPI_ISL_1265853	CENTRE_HOSPITALIER_DE_BOURG_EN_BRESSE
hCoV-19/USA/TX-HMH-MCoV-35629/2021	2021-03-17	EPI_ISL_2200474	Houston_Methodist_Hospital
hCoV-19/USA/CA-CDC-QDX24087348/2021	2021-04-18	EPI_ISL_1924762	Quest_Diagnostics_Incorporated
hCoV-19/Netherlands/ZH-RIVM-12196/2021	2021-02-04	EPI_ISL_1014209	Dutch_COVID-19_response_team
hCoV-19/USA/CA-CDC-FG-074978/2021	2021-08-11	EPI_ISL_3658503	Fulgent_Genetics
hCoV-19/Japan/PG-58745/2021	2021-05-17	EPI_ISL_2772398	SARS-CoV-2_testing_team
hCoV-19/France/OCC-HCL021137299101/2021	2021-07-20	EPI_ISL_3379636	LABORATOIRE_BIOFUSION
hCoV-19/Bulgaria/21BG-EU_004011_Pl34/2021	2021-07-19	EPI_ISL_3543039	National_Center_of_Infectious_and_Parasitic_Diseases
hCoV-19/Canada/ON-PHL-20-01286/2020	2020-06-00	EPI_ISL_548891	Public_Health_Ontario_Laboratory
hCoV-19/France/OCC-HCL021118427301/2021	2021-06-23	EPI_ISL_2933557	LABORATOIRE_CBM_DE_MURET
hCoV-19/Ireland/D-NVRL-22IRL73241/2021	2021-05-05	EPI_ISL_2240861	National_Virus_Reference_Laboratory
hCoV-19/Canada/BC-BCCDC-54830/2021	2021-03-24	EPI_ISL_2530564	BCCDC_Public_Health_Laboratory
hCoV-19/Sweden/20581297P/2021	2021-08-09	EPI_ISL_3789649	Swedish_national_genomic_surveillance_program_of_SARS-CoV-2
hCoV-19/Canada/ON-UHTC_0521/2021	2021-02-08	EPI_ISL_2823744	Unity_Health_Toronto
hCoV-19/USA/AK-PHL7324/2021	2021-02-17	EPI_ISL_1195971	Alaska_State_Virology_Laboratory
hCoV-19/Italy/ABR-IZSGC-107242/2021	2021-02-23	EPI_ISL_1250979	Siesp_dipartimento_di_prevenzione
hCoV-19/Japan/Donner465/2020	2020-10-27	EPI_ISL_1973311	Keio_University_School_of_Medicine
hCoV-19/Switzerland/VD-CHUV-GEN6462/2021	2021-08-21	EPI_ISL_3798085	CHUV
hCoV-19/England/ALDP-CE27C7/2020	2020-12-27	EPI_ISL_800097	Lighthouse_Lab_in_Alderley_Park
hCoV-19/USA/CA-CDC-FG-080029/2021	2021-08-15	EPI_ISL_3662824	Fulgent_Genetics
hCoV-19/USA/CO-CDC-STM-000062479/2021	2021-04-25	EPI_ISL_2098021	Helix/Illumina
hCoV-19/South_Korea/KDCA3717/2021	2021-04-26	EPI_ISL_2284548	Division_of_Emerging_Infectious_Diseases
hCoV-19/Scotland/QEUH-1A527A3/2021	2021-07-28	EPI_ISL_3368373	Lighthouse_Lab_in_Glasgow
hCoV-19/Bangladesh/icddrb-6441/2020	2020-11-23	EPI_ISL_3506353	Virology_Laboratory
hCoV-19/Wales/PHWC-491E8E/2020	2020-11-16	EPI_ISL_706789	Wales_Specialist_Virology_Centre_Sequencing_lab
hCoV-19/USA/PA-M21052424/2021	2021-05-21	EPI_ISL_3047021	Pennsylvania_Department_of_Health_Bureau_of_Laboratories
hCoV-19/Mexico/BCN-ALSR-6658/2020	2020-12-17	EPI_ISL_1081493	Genomica_Lab_Molecular
hCoV-19/USA/AR-CDC-QDX26075679/2021	2021-06-17	EPI_ISL_2869172	Quest_Diagnostics_Incorporated
hCoV-19/USA/FL-CDC-STM-000054071/2021	2021-04-11	EPI_ISL_1804476	Helix/Illumina
hCoV-19/Germany/BY-RKI-I-206565/2021	2021-08-16	EPI_ISL_3715655	SYNLAB_MVZ_Weiden
hCoV-19/USA/PA-VSP1738/2021	2021-03-31	EPI_ISL_3022573	Hospital_of_the_University_of_Pennsylvania_Molecular_Pathology_Lab
hCoV-19/Canada/ABPHL-12071/2021	2021-04-07	EPI_ISL_2169669	Alberta_Precision_Labs_(APL)
hCoV-19/Denmark/DCGC-21898/2020	2020-12-21	EPI_ISL_758440	Department_of_Virus_and_Microbiological_Special_Diagnostics
hCoV-19/France/PAC-HCL021136178901/2021	2021-07-20	EPI_ISL_3378682	LABORATOIRE_BIOESTEREL
hCoV-19/Denmark/DCGC-8544/2020	2020-10-26	EPI_ISL_625771	Department_of_Virus_and_Microbiological_Special_Diagnostics
hCoV-19/Denmark/DCGC-95378/2021	2021-05-10	EPI_ISL_2175225	Department_of_Virus_and_Microbiological_Special_Diagnostics
hCoV-19/USA/FL-BPHL-0263/2020	2020-05-04	EPI_ISL_480914	Florida_Bureau_of_Public_Health_Laboratories
hCoV-19/England/QEUH-19C917D/2021	2021-07-20	EPI_ISL_3106407	Lighthouse_Lab_in_Glasgow
hCoV-19/USA/WY-WPHL-21013110/2021	2021-02-08	EPI_ISL_1017936	Wyoming_Public_Health_Laboratory
hCoV-19/Canada/ON-PHL-20-01812/2020	2020-06-00	EPI_ISL_636956	Public_Health_Ontario_Laboratory
hCoV-19/Sweden/7863816554/2021	2021-06-03	EPI_ISL_2794903	Swedish_national_genomic_surveillance_program_of_SARS-CoV-2
hCoV-19/USA/VA-DCLS-4070/2021	2021-03-12	EPI_ISL_1445055	Virginia_Division_of_Consolidated_Laboratory_Services
hCoV-19/England/ALDP-1014385/2021	2021-01-13	EPI_ISL_881391	Lighthouse_Lab_in_Alderley_Park
hCoV-19/Denmark/DCGC-97965/2021	2021-05-10	EPI_ISL_2177928	Department_of_Virus_and_Microbiological_Special_Diagnostics
hCoV-19/Denmark/DCGC-94680/2021	2021-05-10	EPI_ISL_2174526	Department_of_Virus_and_Microbiological_Special_Diagnostics
hCoV-19/England/CAMC-CF9AB5/2020	2020-12-18	EPI_ISL_781805	Lighthouse_Lab_in_Cambridge
hCoV-19/Italy/CAM-TIGEM-1272/2020	2020-12-01	EPI_ISL_837454	Istituto_Zooprofilattico_Sperimentale_del_Mezzogiorno
hCoV-19/USA/CO-CDC-MMB08716708/2021	2021-05-09	EPI_ISL_2488925	Mako_Medical
hCoV-19/Netherlands/GR-UMCG-MMB_2157/2021	2021-07-09	EPI_ISL_2983745	UMC_Groningen
hCoV-19/USA/NY-NYGC-2818-VTM2-SCNR555/2021	2021-05-14	EPI_ISL_2402856	Weill_Cornell_Medicine
hCoV-19/England/PLYM-1AE4B22/2021	2021-08-04	EPI_ISL_3337892	Lighthouse_Laboratory_Plymouth
hCoV-19/Canada/BC-BCCDC-87596/2021	2021-05-03	EPI_ISL_2721692	BCCDC_Public_Health_Laboratory
hCoV-19/England/ALDP-144E193/2021	2021-03-22	EPI_ISL_1484526	Lighthouse_Lab_in_Alderley_Park
hCoV-19/Japan/PG-12909/2020	2020-10-03	EPI_ISL_897323	Pathogen_Genomics_Center
hCoV-19/England/PLYM-1BD7EBF/2021	2021-08-16	EPI_ISL_3638734	Lighthouse_Laboratory_Plymouth
hCoV-19/Denmark/DCGC-40851/2021	2021-02-01	EPI_ISL_972528	Department_of_Virus_and_Microbiological_Special_Diagnostics
hCoV-19/USA/IL-IDPH-PER-SV-00301/2021	2021-05-12	EPI_ISL_2801076	Illinois_Department_of_Public_Health
hCoV-19/Sweden/101596300/2021	2021-07-08	EPI_ISL_3159455	Swedish_national_genomic_surveillance_program_of_SARS-CoV-2
hCoV-19/Wales/PHWC-PYCK5P/2021	2021-06-29	EPI_ISL_2904861	Originating_lab
hCoV-19/USA/VA-DCLS-1167/2020	2020-07-18	EPI_ISL_525194	Virginia_DCLS
hCoV-19/Denmark/DCGC-13455/2020	2020-11-30	EPI_ISL_712810	Department_of_Virus_and_Microbiological_Special_Diagnostics
hCoV-19/Denmark/DCGC-157563/2021	2021-08-18	EPI_ISL_3633025	Department_of_Bacteria
hCoV-19/South_Korea/KDCA4033/2021	2021-04-20	EPI_ISL_2332361	Division_of_Emerging_Infectious_Diseases
hCoV-19/Wales/PHWC-16EA2F/2020	2020-10-01	EPI_ISL_585807	Wales_Specialist_Virology_Centre_Sequencing_lab
hCoV-19/England/RAND-1471786/2021	2021-03-23	EPI_ISL_1466949	Randox_Laboratories
hCoV-19/USA/NY-CDC-STM-000054941/2021	2021-04-13	EPI_ISL_1803819	Helix/Illumina
hCoV-19/USA/HI-H211315/2021	2021-02-24	EPI_ISL_1292729	State_Laboratories_Division
hCoV-19/Switzerland/SO-UHB-752888001/2021	2021-04-29	EPI_ISL_2274446	Labormedizinisches_Zentrum_Dr_Risch
hCoV-19/Canada/BC-BCCDC-35743/2021	2021-01-04	EPI_ISL_2498449	BCCDC_Public_Health_Laboratory
hCoV-19/Norway/13471/2021	2021-05-30	EPI_ISL_2549095	Akershus_University_Hospital
hCoV-19/USA/MN-MDH-4713/2021	2021-03-24	EPI_ISL_1531645	M_Health_Fairview
hCoV-19/England/CAMC-139B277/2021	2021-02-19	EPI_ISL_1275602	Lighthouse_Lab_in_Cambridge
hCoV-19/Sweden/101554468/2021	2021-05-11	EPI_ISL_2795540	Swedish_national_genomic_surveillance_program_of_SARS-CoV-2
hCoV-19/England/ALDP-179CD80/2021	2021-06-19	EPI_ISL_2809184	Lighthouse_Lab_in_Alderley_Park
hCoV-19/USA/FL-Shands-VTM-2055/2020	2020-12-00	EPI_ISL_3657267	UF_Health_Shands_Hospital_-_Core_Laboratory
hCoV-19/Portugal/PT2499/2021	2021-01-12	EPI_ISL_941548	Instituto_Nacional_de_Saude_(INSA)
hCoV-19/England/MILK-119FE44/2021	2021-01-28	EPI_ISL_958770	Lighthouse_Lab_in_Milton_Keynes
hCoV-19/Scotland/CVR4457/2020	2020-09-20	EPI_ISL_585322	Lighthouse_Lab_in_Glasgow_/_MRC-University_of_Glasgow_Centre_for_Virus_Research
hCoV-19/Sweden/14598549P/2021	2021-02-23	EPI_ISL_1420107	Swedish_national_genomic_surveillance_program_of_SARS-CoV-2
hCoV-19/Belgium/ULG-15739/2021	2021-05-15	EPI_ISL_2245385	SYNLAB
hCoV-19/Israel/CVL-3077/2021	2021-01-20	EPI_ISL_1073534	Israel_Central_Virology_laboratory
hCoV-19/France/OCC-CHU-TLS-211971367501/2021	2021-07-16	EPI_ISL_3471721	CHU_Purpan_-_Laboratoire_de_Virologie_-_Institut_F\u00e9d\u00e9ratif_de_Biologie
hCoV-19/England/OXON-F62049/2021	2021-01-29	EPI_ISL_1051645	Oxford_Viromics
hCoV-19/Netherlands/NH-EMC-238/2021	2021-06-12	EPI_ISL_2860565	Dutch_COVID-19_response_team
hCoV-19/Singapore/2271/2021	2021-07-19	EPI_ISL_3087422	National_Public_Health_Laboratory
hCoV-19/Canada/BC-BCCDC-7704/2020	2020-11-14	EPI_ISL_975402	BCCDC_Public_Health_Laboratory
hCoV-19/England/QEUH-15DB59E/2021	2021-05-27	EPI_ISL_2392579	Lighthouse_Lab_in_Glasgow
hCoV-19/Costa_Rica/INC-0247/2021	2021-01-24	EPI_ISL_1067610	AREA_DE_SALUD_BUENOS_AIRES
hCoV-19/USA/CO-CDC-ASC210031008/2021	2021-04-23	EPI_ISL_2254340	Respiratory_Viruses_Branch
hCoV-19/Guangzhou/IQTC03/2020	2020-01-29	EPI_ISL_529149	Technology_Centre
hCoV-19/Turkey/HSGM-GF16252/2021	2021-08-04	EPI_ISL_3400203	Ministry_of_Health_Turkey
hCoV-19/England/CAMC-15032F0/2021	2021-04-13	EPI_ISL_1697640	Lighthouse_Lab_in_Cambridge
hCoV-19/Ireland/OY-NVRL-t21IRL62603/2021	2021-03-04	EPI_ISL_1357739	National_Virus_Reference_Laboratory
hCoV-19/USA/IL-CDC-LC0017106/2021	2021-02-12	EPI_ISL_1160961	Laboratory_Corporation_of_America
hCoV-19/USA/NY-PRL-2021_0202_02C06/2021	2021-01-30	EPI_ISL_994815	Pandemic_Response_Lab_-_NYC
hCoV-19/USA/TX-CDC-FG-031852/2021	2021-04-29	EPI_ISL_2043931	Fulgent_Genetics
hCoV-19/England/ALDP-655E66/2020	2020-07-03	EPI_ISL_558147	Lighthouse_Lab_in_Alderley_Park
hCoV-19/England/PHEC-321015/2021	2021-00-00	EPI_ISL_2746315	Respiratory_Virus_Unit
hCoV-19/Japan/PG-51606/2021	2021-05-02	EPI_ISL_2764577	SARS-CoV-2_testing_team
hCoV-19/USA/MN-CDC-STM-000051332/2021	2021-04-05	EPI_ISL_1734719	Helix/Illumina
hCoV-19/Sweden/20583100P/2021	2021-08-09	EPI_ISL_3785777	Swedish_national_genomic_surveillance_program_of_SARS-CoV-2
hCoV-19/USA/TX-HMH-MCoV-25390/2021	2021-01-22	EPI_ISL_1080027	Houston_Methodist_Hospital
hCoV-19/England/MILK-1AD2EA6/2021	2021-08-03	EPI_ISL_3364788	Lighthouse_Lab_in_Milton_Keynes
hCoV-19/Brazil/SP-IB_101469/2021	2021-04-15	EPI_ISL_2344602	Prefeirtura_de_SP
hCoV-19/Scotland/QEUH-1A107FC/2021	2021-07-25	EPI_ISL_3203838	Lighthouse_Lab_in_Glasgow
hCoV-19/USA/TX-HMH-MCoV-17401/2020	2020-11-09	EPI_ISL_1203112	Houston_Methodist_Hospital
hCoV-19/Japan/PG-91015/2021	2021-07-10	EPI_ISL_3901573	Pathogen_Genomics_Center
hCoV-19/England/ALDP-1690251/2021	2021-06-08	EPI_ISL_2606137	Lighthouse_Lab_in_Alderley_Park
hCoV-19/USA/TX-CDC-LC0089917/2021	2021-06-22	EPI_ISL_3017011	Laboratory_Corporation_of_America
hCoV-19/Canada/BC-BCCDC-90772/2021	2021-05-21	EPI_ISL_3487198	British_Columbia_Centre_For_Disease_Control
hCoV-19/USA/CA-CDC-FG-086767/2021	2021-08-11	EPI_ISL_3866145	Fulgent_Genetics
hCoV-19/Germany/SN-RKI-I-071379/2021	2021-04-03	EPI_ISL_1638372	Medizinisches_Labor_Ostsachsen_MVZ_GbR__Nebenbetriebsst\u00c3\u00a4tte_Dresden
hCoV-19/Denmark/DCGC-55846/2021	2021-03-01	EPI_ISL_1864274	Department_of_Virus_and_Microbiological_Special_Diagnostics
hCoV-19/Italy/VEN-IZSVe-21RS1154-17_PD/2021	2021-04-27	EPI_ISL_2448452	ULSS_6_Euganea
hCoV-19/England/QEUH-9E4BDB/2020	2020-09-22	EPI_ISL_579838	Lighthouse_Lab_in_Glasgow
hCoV-19/England/CAMC-13DC7F3/2021	2021-03-12	EPI_ISL_1326758	Lighthouse_Lab_in_Cambridge
hCoV-19/USA/NY-PRL-2021_03_11_00E04/2021	2021-03-09	EPI_ISL_1307119	Pandemic_Response_Lab_-_NYC
hCoV-19/Czech_Republic/IAB20_016_partD_46/2021	2021-02-02	EPI_ISL_1391359	Motol_University_Hospital
hCoV-19/Japan/PG-72772/2021	2021-06-18	EPI_ISL_3878566	Pathogen_Genomics_Center
hCoV-19/Sweden/3939595563/2021	2021-03-18	EPI_ISL_2221782	Swedish_national_genomic_surveillance_program_of_SARS-CoV-2
hCoV-19/USA/CA-CDPH-2000005407/2020	2020-12-09	EPI_ISL_2968887	CDPH_Valencia_Branch_Laboratory
hCoV-19/England/PHEC-P304PCBA/2021	2021-07-26	EPI_ISL_3179234	Respiratory_Virus_Unit
hCoV-19/Scotland/QEUH-1538957/2021	2021-04-22	EPI_ISL_2022765	Lighthouse_Lab_in_Glasgow
hCoV-19/Scotland/QEUH-15B64D8/2021	2021-05-23	EPI_ISL_2396624	Lighthouse_Lab_in_Glasgow
hCoV-19/Sweden/2866028963/2021	2021-03-08	EPI_ISL_2214994	Swedish_national_genomic_surveillance_program_of_SARS-CoV-2
hCoV-19/USA/MN-CDC-ASC210041679/2021	2021-04-02	EPI_ISL_1737180	Aegis_Sciences_Corporation
hCoV-19/USA/CA-SEARCH-13545/2021	2021-01-06	EPI_ISL_1811846	EXCITE_Lab
hCoV-19/England/MILK-FEB7E9/2021	2021-01-11	EPI_ISL_863780	Lighthouse_Lab_in_Milton_Keynes
hCoV-19/USA/MI-CDC-STM-000052268/2021	2021-04-08	EPI_ISL_1797292	Helix/Illumina
hCoV-19/Germany/NW-RKI-I-152494/2021	2021-05-12	EPI_ISL_2263788	SYNLAB_MVZ_Leverkusen
hCoV-19/England/WSFT-25C66CD/2021	2021-00-00	EPI_ISL_2751754	Respiratory_Virus_Unit
hCoV-19/Scotland/QEUH-1374CC1/2021	2021-03-03	EPI_ISL_1245042	Lighthouse_Lab_in_Glasgow
hCoV-19/Belgium/AZKLINA121-054451/2021	2021-03-11	EPI_ISL_1315615	AZ_Klina
hCoV-19/Belgium/Jessa_55-2119-000433/2021	2021-05-11	EPI_ISL_2140202	Jessa
hCoV-19/Germany/BW-RKI-I-173023/2021	2021-06-02	EPI_ISL_2472202	SYNLAB_MVZ_Leinfelden-Echterdingen
hCoV-19/USA/WA-UW-21073198084/2021	2021-07-31	EPI_ISL_3825845	UW_Virology_Lab
hCoV-19/USA/FL-CDC-ASC210270633/2021	2021-08-04	EPI_ISL_3857254	Aegis_Sciences_Corporation
hCoV-19/England/PHEC-32E90E/2021	2021-07-01	EPI_ISL_2903590	Respiratory_Virus_Unit
hCoV-19/England/ALDP-BC9FED/2020	2020-11-23	EPI_ISL_915730	Lighthouse_Lab_in_Alderley_Park
hCoV-19/USA/FL-CDC-ASC210041417/2021	2021-04-01	EPI_ISL_1835174	Aegis_Sciences_Corporation
hCoV-19/USA/MD-CDC-LC0140895/2021	2021-07-24	EPI_ISL_3513281	Laboratory_Corporation_of_America
hCoV-19/Mexico/BCN-SEARCH-102879/2020	2020-05-13	EPI_ISL_2835359	Instituto_de_Diagnostico_y_Referencia_Epidemiologicos_(InDRE)
hCoV-19/Germany/BW-RKI-I-058956/2021	2021-03-23	EPI_ISL_1442824	SYNLAB_MVZ_Leinfelden-Echterdingen
hCoV-19/Ireland/D-NVRL-S21IRL00117450/2021	2021-07-21	EPI_ISL_3298537	National_Virus_Reference_Laboratory
hCoV-19/Chile/AP-113320/2021	2021-06-15	EPI_ISL_2892648	Genetica_Molecular_and_Subdepartamento_de_Virologia_ISP_Chile
hCoV-19/France/PAC-IHU-10692_Illu1/2020	2020-03-00	EPI_ISL_2596715	MEPHI
hCoV-19/USA/TN-CDC-ASC210108336/2021	2021-06-08	EPI_ISL_2687156	Aegis_Sciences_Corporation
hCoV-19/USA/TX-HMH-MCoV-44146/2021	2021-04-29	EPI_ISL_2225374	Houston_Methodist_Hospital
hCoV-19/Denmark/DCGC-82297/2021	2021-04-12	EPI_ISL_1890982	Department_of_Virus_and_Microbiological_Special_Diagnostics
hCoV-19/Switzerland/AG-ETHZ-620623/2021	2021-05-12	EPI_ISL_2307800	Viollier_AG
hCoV-19/Belarus/RRCEM-VIS_581/2021	2021-03-05	EPI_ISL_2462401	Laboratory_for_HIV_and_opportunistic_infections_diagnosis_The_Republican_Research_and_Practical_Center_for_Epidemiology_and_Microbiology_(RRPCEM)
hCoV-19/Germany/BE-RKI-I-024250/2021	2021-02-15	EPI_ISL_1154422	SYNLAB_MVZ_Berlin
hCoV-19/USA/TX-HMH-MCoV-20723/2021	2021-01-05	EPI_ISL_1075165	Houston_Methodist_Hospital
hCoV-19/USA/MA-CDCBI-CRSP_RZ5HP2CJZ47NETZK/2021	2021-04-13	EPI_ISL_1744151	Broad_Institute_Clinical_Research_Sequencing_Platform
hCoV-19/Canada/BC-BCCDC-7435/2020	2020-11-04	EPI_ISL_974917	BCCDC_Public_Health_Laboratory
hCoV-19/England/MILK-D0B518/2020	2020-12-20	EPI_ISL_781948	Lighthouse_Lab_in_Milton_Keynes
hCoV-19/Germany/NW-RKI-I-170995/2021	2021-05-26	EPI_ISL_2470842	Medizinische_Laboratorien_D\u00fcsseldorf
hCoV-19/India/CT-ILSGS00494/2021	2021-02-22	EPI_ISL_1662420	BRLSABVM_Government_Medical_College
hCoV-19/Reunion/PIMIT_13150/2021	2021-06-14	EPI_ISL_3153930	REUNILAB
hCoV-19/Germany/SN-RKI-I-141916/2021	2021-04-28	EPI_ISL_2125683	Bioscientia_Labor_Wermsdorf
hCoV-19/Israel/SMC-7004626/2021	2021-06-26	EPI_ISL_3019630	Shamir_Medical_Center_(Asaf_Harofe)
hCoV-19/England/BRBR-1C193B1/2021	2021-08-19	EPI_ISL_3700010	Berkshire_and_Surrey_Pathology_Services_Lighthouse_Laboratory
hCoV-19/Germany/un-RKI-I-143449/2021	2021-04-22	EPI_ISL_2128303	SYNLAB_MVZ_Heidelberg
hCoV-19/USA/GA-CDC-MMB09546034/2021	2021-08-02	EPI_ISL_3604154	Mako_Medical
hCoV-19/USA/MD-MDH-2726/2021	2021-01-06	EPI_ISL_2689112	MD_PHL
hCoV-19/England/ALDP-AA3603/2020	2020-10-22	EPI_ISL_624936	Lighthouse_Lab_in_Alderley_Park
hCoV-19/Turkey/HSGM-D4902/2021	2021-08-15	EPI_ISL_3579143	Ministry_of_Health_Turkey
hCoV-19/Mexico/CMX-INMEGEN-05-06-308/2021	2021-05-28	EPI_ISL_2603770	Salud_Digna
hCoV-19/USA/NC-CDC-ASC210060419/2021	2021-05-07	EPI_ISL_2146940	Aegis_Sciences_Corporation
hCoV-19/France/BFC-HMN-21052140396/2021	2021-05-11	EPI_ISL_2228825	Laboratoire_Coste
hCoV-19/USA/NY-CDC-LC0104467/2021	2021-07-12	EPI_ISL_3330498	Laboratory_Corporation_of_America
hCoV-19/England/QEUH-134B0B8/2021	2021-02-26	EPI_ISL_1333727	Lighthouse_Lab_in_Glasgow
hCoV-19/Germany/RP-RKI-I-194581/2021	2021-07-29	EPI_ISL_3239535	SYNLAB_MVZ_Trier
hCoV-19/USA/WY-WYPHL-20128519/2020	2020-11-09	EPI_ISL_3020493	Wyoming_Public_Health_Laboratory
hCoV-19/USA/FL-CDC-ASC210028718/2021	2021-03-30	EPI_ISL_1668251	Aegis_Sciences_Corporation
hCoV-19/Netherlands/UT-RIVM-15784/2021	2021-02-22	EPI_ISL_1232459	Dutch_COVID-19_response_team
hCoV-19/USA/UT-UPHL-210603230459/2021	2021-05-07	EPI_ISL_2456447	Utah_Public_Health_Laboratory
hCoV-19/Germany/BY-MVP-000004722/2021	2021-04-15	EPI_ISL_2094958	Max_von_Pettenkofer_Institute
hCoV-19/Turkey/HSGM-D25776/2021	2021-08-21	EPI_ISL_3688807	Ministry_of_Health_Turkey
hCoV-19/Lithuania/LTU000_NMRVI_124628/2021	2021-06-02	EPI_ISL_2694288	Nacionalinis_maisto_ir_veterinarijos_rizikos_vertinimo_institutas
hCoV-19/USA/WI-WSLH-201699/2020	2020-12-21	EPI_ISL_942027	Wisconsin_State_Laboratory_of_Hygiene_Communicable_Disease_Division
hCoV-19/England/RAND-13F1A77/2021	2021-03-15	EPI_ISL_1376807	Randox_Laboratories
hCoV-19/Brazil/RJ-LNN00764/2021	2021-04-23	EPI_ISL_2101635	Laboratorio_Central_Noel_Nutels
hCoV-19/USA/IL-LCH-0651/2021	2021-05-20	EPI_ISL_2842595	Lurie_Children's_Hospital_of_Chicago
hCoV-19/Poland/PZH-UMB-0926/2021	2021-04-21	EPI_ISL_2025166	Laboratorium_Badawczo-Rozwojowe_Vitagenum
hCoV-19/Portugal/PT4367/2021	2021-01-18	EPI_ISL_1399483	Instituto_Nacional_de_Saude_(INSA)
hCoV-19/Scotland/QEUH-14CA3C6/2021	2021-04-03	EPI_ISL_1544727	Lighthouse_Lab_in_Glasgow
hCoV-19/England/MILK-13E338C/2021	2021-03-13	EPI_ISL_1324861	Lighthouse_Lab_in_Milton_Keynes
hCoV-19/Scotland/EDB4698/2020	2020-05-09	EPI_ISL_493916	Virology_Department
hCoV-19/Turkey/HSGM-D9033/2021	2021-08-17	EPI_ISL_3592061	Ministry_of_Health_Turkey
hCoV-19/England/QEUH-D508B1/2020	2020-12-29	EPI_ISL_798150	Lighthouse_Lab_in_Glasgow
hCoV-19/Finland/12537/2021	2021-08-06	EPI_ISL_3645140	Department_of_Virology_and_Immunology
hCoV-19/Scotland/QEUH-17FE8A9/2021	2021-06-29	EPI_ISL_2851141	Lighthouse_Lab_in_Glasgow
hCoV-19/Lithuania/LTU000_KNS_ANT08_09_33/2021	2021-08-04	EPI_ISL_3711179	UAB_Diagnostikos_laboratorija
hCoV-19/USA/OH-21AM-055CO03735/2021	2021-02-24	EPI_ISL_2399711	The_Ohio_State_University_Applied_Microbiology_Services_Laboratory
hCoV-19/Sweden/10068972/2021	2021-05-03	EPI_ISL_2413826	Swedish_national_genomic_surveillance_program_of_SARS-CoV-2
hCoV-19/Switzerland/GE-DIA-011420999101/2021	2021-07-21	EPI_ISL_3275487	Dianalabs_SA
hCoV-19/USA/AZ-TG408205/2020	2020-06-17	EPI_ISL_694941	AZ_SPHL
hCoV-19/Scotland/QEUH-17712A0/2021	2021-06-21	EPI_ISL_2730806	Lighthouse_Lab_in_Glasgow
hCoV-19/USA/CA-CDC-FG-063118/2021	2021-08-04	EPI_ISL_3397930	Fulgent_Genetics
hCoV-19/USA/CT-JAX-JAX000722/2021	2021-03-31	EPI_ISL_1540787	The_Jackson_Laboratory
hCoV-19/USA/CA-ALSR-7299/2021	2021-02-01	EPI_ISL_1186012	San_Diego_County_Public_Health_Laboratory
hCoV-19/USA/UT-UPHL-2104369184/2021	2021-01-11	EPI_ISL_2496346	Utah_Public_Health_Laboratory
hCoV-19/Denmark/DCGC-48363/2021	2021-02-15	EPI_ISL_1124209	Department_of_Virus_and_Microbiological_Special_Diagnostics
hCoV-19/Italy/CAM-TIGEM-IZSM-COLLI-17105/2021	2021-07-07	EPI_ISL_3014116	Cotugno
hCoV-19/Canada/MB-NML-594/2020	2020-03-25	EPI_ISL_582281	Cadham_Provincial_Laboratory
hCoV-19/Spain/PV-HUD-63335484/2021	2021-06-24	EPI_ISL_3100024	Microbiology_Department
hCoV-19/England/QEUH-178592C/2021	2021-06-22	EPI_ISL_2767635	Lighthouse_Lab_in_Glasgow
hCoV-19/England/QEUH-1A67C9D/2021	2021-07-28	EPI_ISL_3284642	Lighthouse_Lab_in_Glasgow
hCoV-19/Denmark/DCGC-99178/2021	2021-05-17	EPI_ISL_2297276	Department_of_Virus_and_Microbiological_Special_Diagnostics
hCoV-19/USA/CA-SEARCH-102138/2021	2021-01-05	EPI_ISL_2628553	San_Diego_County_Public_Health_Laboratory
hCoV-19/Croatia/2601/2021	2021-03-25	EPI_ISL_2613784	Croatian_Institute_of_Public_Health
hCoV-19/Spain/MD-HGUGM-5741431/2021	2021-07-16	EPI_ISL_3188658	Hospital_General_Universitario_Gregorio_Mara\u00f1\u00f3n
hCoV-19/Japan/PG-16816/2020	2020-12-25	EPI_ISL_1128813	Pathogen_Genomics_Center
hCoV-19/USA/NJ-CDC-ASC210006848/2021	2021-03-14	EPI_ISL_1562685	Aegis_Sciences_Corporation
hCoV-19/USA/TX-HMH-MCoV-34882/2020	2020-08-13	EPI_ISL_2218708	Houston_Methodist_Hospital
hCoV-19/USA/FL-CDC-STM-000040814/2021	2021-03-20	EPI_ISL_1512152	Helix/Illumina
hCoV-19/USA/CA-CDC-QDX27650765/2021	2021-08-07	EPI_ISL_3720429	Quest_Diagnostics_Incorporated
hCoV-19/Denmark/DCGC-46712/2021	2021-02-08	EPI_ISL_1066222	Department_of_Virus_and_Microbiological_Special_Diagnostics
hCoV-19/England/QEUH-1C73F66/2021	2021-08-23	EPI_ISL_3810466	Lighthouse_Lab_in_Glasgow
hCoV-19/Aruba/-RIVM-52671/2021	2021-08-11	EPI_ISL_3733719	Dutch_COVID-19_response_team
hCoV-19/USA/CA-CDC-ASC210033131/2021	2021-04-25	EPI_ISL_2149474	Aegis_Sciences_Corporation
hCoV-19/England/ALDP-17977A5/2021	2021-06-21	EPI_ISL_2729291	Lighthouse_Lab_in_Alderley_Park
hCoV-19/Germany/NW-RKI-I-139355/2021	2021-01-25	EPI_ISL_2123915	Universitatsklinikum_Koln;_Institut_fur_Virologie
hCoV-19/Greece/192662/2021	2021-04-27	EPI_ISL_2364930	Greek_Genome_Center
hCoV-19/England/CAMC-128E014/2021	2021-02-13	EPI_ISL_1057936	Lighthouse_Lab_in_Cambridge
hCoV-19/Denmark/DCGC-103999/2021	2021-05-17	EPI_ISL_2301330	Department_of_Virus_and_Microbiological_Special_Diagnostics
hCoV-19/Japan/PG-25007/2020	2020-12-26	EPI_ISL_1434811	Ibaraki_Prefectural_Institute_of_Public_Health
hCoV-19/Bangladesh/CHRF-0037/2020	2020-06-17	EPI_ISL_768733	Child_Health_Research_Foundation
hCoV-19/England/ALDP-1BE9069/2021	2021-08-15	EPI_ISL_3581324	Lighthouse_Lab_in_Alderley_Park
hCoV-19/England/MILK-1648689/2021	2021-06-06	EPI_ISL_2541598	Lighthouse_Lab_in_Milton_Keynes
hCoV-19/Lithuania/LTU000_BM_18D/2021	2021-05-28	EPI_ISL_2614874	UAB_\Baltic_Medics\
hCoV-19/England/LIVE-E1CFAC/2021	2021-06-28	EPI_ISL_2900936	Liverpool_Clinical_Laboratories
hCoV-19/Scotland/QEUH-145EF2D/2021	2021-03-26	EPI_ISL_1507962	Lighthouse_Lab_in_Glasgow
hCoV-19/England/NORT-287EF6/2020	2020-11-15	EPI_ISL_725005	Northumbria_University_/_South_Tees_Hospitals_NHS_Foundation_Trust_/_North_Cumbria_Integrated_Care_NHS_Foundation_Trust_/_North_Tees_and_Hartlepool_NHS_Foundation_
hCoV-19/England/QEUH-13BFC51/2021	2021-03-09	EPI_ISL_1275541	Lighthouse_Lab_in_Glasgow
hCoV-19/USA/PA-CDC-IBX335276933029/2021	2021-04-10	EPI_ISL_1795481	Infinity_Biologix
hCoV-19/Luxembourg/LNS5632010/2021	2021-02-15	EPI_ISL_1384096	Hospital_Center_Luxembourg
hCoV-19/USA/TX-HMH-MCoV-33649/2020	2020-12-30	EPI_ISL_2200957	Houston_Methodist_Hospital
hCoV-19/USA/UT-UPHL-210723945608/2021	2021-07-15	EPI_ISL_3263783	Utah_Public_Health_Laboratory
hCoV-19/Denmark/DCGC-22490/2020	2020-12-14	EPI_ISL_757591	Department_of_Virus_and_Microbiological_Special_Diagnostics
hCoV-19/Estonia/16115174/2021	2021-02-10	EPI_ISL_1138589	SYNLAB\u00a0Eesti\u00a0O\u00dc
hCoV-19/Canada/BC-BCCDC-38906/2021	2021-02-25	EPI_ISL_2524630	BCCDC_Public_Health_Laboratory
hCoV-19/USA/NH-CDCBI-CRSP_JYFWKGUK26SZA63A/2021	2021-04-26	EPI_ISL_1968495	Broad_Institute_Clinical_Research_Sequencing_Platform
hCoV-19/England/MILK-978A0C/2020	2020-08-01	EPI_ISL_550478	Lighthouse_Lab_in_Milton_Keynes
hCoV-19/England/LOND-1252BBE/2020	2020-12-14	EPI_ISL_842712	University_College_London_Hospital
hCoV-19/USA/MN-CDC-ASC210030442/2021	2021-04-22	EPI_ISL_2150204	Aegis_Sciences_Corporation
hCoV-19/England/CAMC-13A5641/2021	2021-03-08	EPI_ISL_1275786	Lighthouse_Lab_in_Cambridge
hCoV-19/England/RAND-12BF50C/2021	2021-02-10	EPI_ISL_1102783	Randox_Laboratories
hCoV-19/Netherlands/NA_122/2020	2020-03-18	EPI_ISL_422669	Dutch_COVID-19_response_team
hCoV-19/Turkey/HSGM-C11436/2021	2021-08-14	EPI_ISL_3558209	Ministry_of_Health_Turkey
hCoV-19/USA/TX-HMH-MCoV-21347/2020	2020-12-27	EPI_ISL_1075793	Houston_Methodist_Hospital
hCoV-19/Norway/5293/2020	2020-11-06	EPI_ISL_2788623	Norwegian_Institute_of_Public_Health
hCoV-19/Wales/PHWC-4B9ECC/2021	2021-01-08	EPI_ISL_867774	Originating_lab
hCoV-19/USA/TX-CDC-STM-000044805/2021	2021-03-28	EPI_ISL_1592451	Helix/Illumina
hCoV-19/England/ALDP-10051BA/2021	2021-01-12	EPI_ISL_874340	Lighthouse_Lab_in_Alderley_Park
hCoV-19/Greece/299419/2021	2021-07-08	EPI_ISL_3545584	Microbiology_Laboratory
hCoV-19/USA/MD-HP04732/2021	2021-04-20	EPI_ISL_1805818	Johns_Hopkins_Hospital_Department_of_Pathology
hCoV-19/England/MILK-19F92EA/2021	2021-07-24	EPI_ISL_3175192	Lighthouse_Lab_in_Milton_Keynes
hCoV-19/Canada/BC-BCCDC-90323/2021	2021-05-18	EPI_ISL_3486407	British_Columbia_Centre_For_Disease_Control
hCoV-19/USA/UT-UPHL-210820984408/2021	2021-08-10	EPI_ISL_3833519	Utah_Public_Health_Laboratory
hCoV-19/Sweden/SE1410340873/2021	2021-03-01	EPI_ISL_2411161	Swedish_national_genomic_surveillance_program_of_SARS-CoV-2
hCoV-19/Luxembourg/LNS0740919/2021	2021-06-29	EPI_ISL_3145730	BioneXt_Lab
hCoV-19/England/ALDP-14FF999/2021	2021-04-13	EPI_ISL_1698817	Lighthouse_Lab_in_Alderley_Park
hCoV-19/Mexico/NLE-InDRE_F11940_S1224/2021	2021-03-15	EPI_ISL_1651237	LESP_Nuevo_Leon
hCoV-19/USA/CA-SEARCH-10530/2021	2021-02-03	EPI_ISL_1814328	EXCITE_Lab
hCoV-19/France/BRE-IPP08949/2021	2021-03-28	EPI_ISL_1675078	Hospital
hCoV-19/Mexico/CMX-INMEGEN-05-01-208/2021	2021-04-17	EPI_ISL_2105729	Ari\u00f3n_Gen\u00e9tica
hCoV-19/Finland/5863/2021	2021-04-04	EPI_ISL_2604514	Department_of_Virology_and_Immunology
hCoV-19/Turkey/HSGM-C11855/2021	2021-08-18	EPI_ISL_3614065	Ministry_of_Health_Turkey
hCoV-19/Iceland/8834/2021	2021-08-05	EPI_ISL_3927799	The_National_University_Hospital_of_Iceland
hCoV-19/USA/NY-Wadsworth-21004168-01/2020	2020-12-31	EPI_ISL_853688	THE_MARY_IMOGENE_BASSETT_HOSPITAL
hCoV-19/USA/AL-HGSC-JLQW/2021	2021-06-22	EPI_ISL_3246297	Eurofins_Diatherix
hCoV-19/Denmark/DCGC-124981/2021	2021-07-07	EPI_ISL_2896422	Department_of_Bacteria
hCoV-19/Denmark/DCGC-161541/2021	2021-08-24	EPI_ISL_3769721	Department_of_Bacteria
hCoV-19/Japan/PG-56408/2021	2021-05-19	EPI_ISL_2771063	SARS-CoV-2_testing_team
hCoV-19/Sweden/2881279232/2020	2020-12-24	EPI_ISL_1617619	Swedish_national_genomic_surveillance_program_of_SARS-CoV-2
hCoV-19/Poland/NIPH-NIH_ECDC-2460/2021	2021-03-18	EPI_ISL_1539075	Laboratorium_Medyczne_BIOLAB
hCoV-19/England/QEUH-16779E2/2021	2021-06-08	EPI_ISL_2554186	Lighthouse_Lab_in_Glasgow
hCoV-19/USA/NM-UNM-TC243355/2021	2021-07-30	EPI_ISL_3905828	TriCore_Reference_Laboratories
hCoV-19/USA/KS-KHEL-4860/2021	2021-08-10	EPI_ISL_3535198	Kansas_Health_and_Environmental_Lab
hCoV-19/Denmark/DCGC-41966/2021	2021-01-04	EPI_ISL_973799	Department_of_Virus_and_Microbiological_Special_Diagnostics
hCoV-19/USA/IN-GD-SID-C21176390/2021	2021-05-06	EPI_ISL_2696878	Laboratory
hCoV-19/England/MILK-1536713/2021	2021-04-25	EPI_ISL_2172246	Lighthouse_Lab_in_Milton_Keynes
hCoV-19/USA/TX-CDC-QDX24326077/2021	2021-04-26	EPI_ISL_2133323	Quest_Diagnostics_Incorporated
hCoV-19/Japan/PG-57108/2021	2021-05-20	EPI_ISL_2771381	SARS-CoV-2_testing_team
hCoV-19/Canada/BC-BCCDC-57383/2021	2021-03-30	EPI_ISL_2653225	BCCDC_Public_Health_Laboratory
hCoV-19/Singapore/3937/2021	2021-08-17	EPI_ISL_3595992	National_Public_Health_Laboratory
hCoV-19/USA/NY-NYCPHL-002995/2021	2021-02-03	EPI_ISL_1064865	DOHMH_Jamaica
hCoV-19/England/PHEC-2FD981/2021	2021-01-06	EPI_ISL_2739479	Respiratory_Virus_Unit
hCoV-19/England/LSPA-1B1D309/2021	2021-08-05	EPI_ISL_3499681	Rosalind_Franklin_Laboratory
hCoV-19/Turkey/HSGM-FS904/2021	2021-08-05	EPI_ISL_3402588	Ministry_of_Health_Turkey
hCoV-19/Norway/1717/2021	2021-01-25	EPI_ISL_964972	Ostfold_Hospital_Trust_-_Kalnes
hCoV-19/Germany/un-RKI-I-092962/2021	2021-04-12	EPI_ISL_1727384	MVZ_Labor_Dr._Limbach_&_Kollegen_GbR
hCoV-19/Turkey/HSGM-D23965/2021	2021-08-21	EPI_ISL_3673228	Ministry_of_Health_Turkey
hCoV-19/Germany/BW-RKI-I-048440/2021	2021-03-02	EPI_ISL_1355866	Universit\u00e4tsmedizin_Mannheim
hCoV-19/USA/CA-CDC-FG-045097/2021	2021-07-20	EPI_ISL_3211099	Fulgent_Genetics
hCoV-19/India/WB-1931300390268/2021	2021-06-21	EPI_ISL_3019350	INSACOG-WB
hCoV-19/USA/CA-CDC-QDX22165593/2021	2021-02-15	EPI_ISL_1193947	Quest_Diagnostics_Incorporated
hCoV-19/Slovenia/08-108843-MB/2021	2021-05-03	EPI_ISL_2273470	National_Laboratory_for_Health
hCoV-19/England/ALDP-1438DF2/2021	2021-03-11	EPI_ISL_1454561	Lighthouse_Lab_in_Alderley_Park
hCoV-19/France/PAC-HCL021107350001/2021	2021-06-08	EPI_ISL_2676570	CERBALLIANCE_-_LAMAT
hCoV-19/Sweden/461847113221/2021	2021-01-25	EPI_ISL_1419029	Swedish_national_genomic_surveillance_program_of_SARS-CoV-2
hCoV-19/USA/IL-CDC-ASC210112562/2021	2021-07-08	EPI_ISL_3218671	Aegis_Sciences_Corporation
hCoV-19/Sweden/20217224P/2021	2021-05-11	EPI_ISL_3792849	Swedish_national_genomic_surveillance_program_of_SARS-CoV-2
hCoV-19/USA/NE-NCOV21-22168/2021	2021-04-20	EPI_ISL_2375523	Nebraska_Public_Health_Laboratory
hCoV-19/Portugal/PT4602/2021	2021-03-11	EPI_ISL_1399888	Instituto_Nacional_de_Saude_(INSA)_and_BioSystems_&_Integrative_Sciences_Institute_(BioISI)_Genomics_Unit
hCoV-19/Slovakia/UVZ_PL14_E1_8974/2021	2021-04-13	EPI_ISL_1749485	Public_Health_Authority_of_the_Slovak_Republic
hCoV-19/USA/FL-CDC-ASC210004952/2021	2021-03-13	EPI_ISL_2186158	Aegis_Sciences_Corporation
hCoV-19/Germany/BW-RKI-I-058969/2021	2021-03-22	EPI_ISL_1442837	SYNLAB_MVZ_Leinfelden-Echterdingen
hCoV-19/Germany/RP-RKI-I-024286/2021	2021-02-17	EPI_ISL_1154459	LabKom_-_Labor_Mainz_MVZ_GmbH
hCoV-19/USA/IL-S21WGS3917/2021	2021-08-16	EPI_ISL_3920252	Illinois_Department_of_Public_Health_-_Springfield_Lab
hCoV-19/Italy/CAL-AMC-21041432-DS/2021	2021-04-14	EPI_ISL_2884351	Virology_Laboratory
hCoV-19/England/ALDP-10EA494/2021	2021-01-20	EPI_ISL_992119	Lighthouse_Lab_in_Alderley_Park
hCoV-19/Luxembourg/LNS7479305/2021	2021-04-25	EPI_ISL_1918192	Laboratoire_national_de_sante
hCoV-19/England/ALDP-106508E/2021	2021-01-15	EPI_ISL_878453	Lighthouse_Lab_in_Alderley_Park
hCoV-19/England/MILK-1A2C450/2021	2021-07-26	EPI_ISL_3203538	Lighthouse_Lab_in_Milton_Keynes
hCoV-19/Indonesia/JK-GSILab-659989/2021	2021-07-05	EPI_ISL_3548641	RSAB_HARAPAN_KITA
hCoV-19/Poland/PZH-UMB-1838/2021	2021-06-23	EPI_ISL_2988721	Wojew\u00f3dzki_Szpital_Specjalistyczny\nLaboratorium_Mikrobiologiczne
hCoV-19/Turkey/HSGM-D21113/2021	2021-08-20	EPI_ISL_3653876	Ministry_of_Health_Turkey
hCoV-19/Georgia/Tb-SNGS358/2021	2021-07-11	EPI_ISL_3076921	Department_for_Virology
hCoV-19/Germany/BW-RKI-I-053075/2021	2021-03-19	EPI_ISL_1436503	Limbach_-_MVZ_Humangenetik_Ulm
hCoV-19/Slovenia/267119/2021	2021-05-26	EPI_ISL_2644539	Institute_of_Microbiology_and_Immunology
hCoV-19/USA/CA-CDPH-2000039985/2021	2021-02-26	EPI_ISL_2778428	California_Department_of_Public_Health_Valencia_Branch_Laboratory_(CDPH_VBL)
hCoV-19/Germany/un-RKI-I-085543/2021	2021-03-29	EPI_ISL_1722724	Eurofins_LifeCodexx_GmbH
hCoV-19/England/MILK-B02294/2020	2020-10-24	EPI_ISL_642767	Lighthouse_Lab_in_Milton_Keynes
hCoV-19/England/MILK-14AE410/2021	2021-03-29	EPI_ISL_1505428	Lighthouse_Lab_in_Milton_Keynes
hCoV-19/Portugal/PT3123/2021	2021-01-10	EPI_ISL_1138813	Centro_Hospitalar_do_Baixo_Vouga_(CHBV)
hCoV-19/England/MILK-1B634F2/2021	2021-08-10	EPI_ISL_3436379	Lighthouse_Lab_in_Milton_Keynes
hCoV-19/USA/IL-IDPH-I-000404/2020	2020-11-30	EPI_ISL_848414	Illinois_Department_of_Public_Health
hCoV-19/England/ALDP-147702B/2021	2021-03-24	EPI_ISL_1466269	Lighthouse_Lab_in_Alderley_Park
hCoV-19/Sweden/SE00430439/2021	2021-04-15	EPI_ISL_1902818	Swedish_national_genomic_surveillance_program_of_SARS-CoV-2
hCoV-19/USA/WA-CDC-UW21081689242/2021	2021-08-16	EPI_ISL_3870412	UW_Virology_Lab
hCoV-19/USA/OH-CDC-QDX24125696/2021	2021-04-18	EPI_ISL_1990347	Quest_Diagnostics_Incorporated
hCoV-19/Turkey/HSGM-D20252/2021	2021-08-19	EPI_ISL_3652976	Ministry_of_Health_Turkey
hCoV-19/Italy/PIE-15854650/2021	2021-07-21	EPI_ISL_3061462	A.S.L.IVREA
hCoV-19/England/MILK-1781EF4/2021	2021-06-22	EPI_ISL_2767992	Lighthouse_Lab_in_Milton_Keynes
hCoV-19/England/ALDP-1C6EFF5/2021	2021-08-23	EPI_ISL_3811130	Lighthouse_Lab_in_Alderley_Park
hCoV-19/England/NORT-1BC328D/2021	2021-00-00	EPI_ISL_2356489	Northumbria_University_/_South_Tees_Hospitals_NHS_Foundation_Trust_/_North_Cumbria_Integrated_Care_NHS_Foundation_Trust_/_North_Tees_and_Hartlepool_NHS_Foundatio
hCoV-19/Australia/NSW-ICPMR-565/2021	2021-07-19	EPI_ISL_3185137	Sydney_South_West_Pathology_Service_(SSWPS)_-_Liverpool_Hospital_-_NSW_Health_Pathology
hCoV-19/England/MILK-1C8D53A/2021	2021-08-24	EPI_ISL_3884940	Lighthouse_Lab_in_Milton_Keynes
hCoV-19/USA/AZ-TG1007892/2020	2020-09-22	EPI_ISL_3833020	TGen_North
hCoV-19/England/MILK-1C50767/2021	2021-08-21	EPI_ISL_3765268	Lighthouse_Lab_in_Milton_Keynes
hCoV-19/Spain/NC-CHN-01002402/2021	2021-04-22	EPI_ISL_1922386	Servicio_de_Microbiolog\u00eda_Cl\u00ednica_(Complejo_Hospitalario_de_Navarra
hCoV-19/USA/NJ-CDC-QDX26763823/2021	2021-07-10	EPI_ISL_3213575	Quest_Diagnostics_Incorporated
hCoV-19/Scotland/QEUH-1310007/2021	2021-02-22	EPI_ISL_1277505	Lighthouse_Lab_in_Glasgow
hCoV-19/USA/CO-CDC-LC0039513/2021	2021-03-31	EPI_ISL_1612496	Laboratory_Corporation_of_America
hCoV-19/England/PHEC-3213FE/2021	2021-06-14	EPI_ISL_2746371	Respiratory_Virus_Unit
hCoV-19/England/MILK-167F953/2021	2021-06-09	EPI_ISL_2552148	Lighthouse_Lab_in_Milton_Keynes
hCoV-19/USA/TX-CDC-LC0105188/2021	2021-07-12	EPI_ISL_3327083	Laboratory_Corporation_of_America
hCoV-19/Scotland/QEUH-17B39F8/2021	2021-06-24	EPI_ISL_2808753	Lighthouse_Lab_in_Glasgow
hCoV-19/USA/PA-CDC-4156534-001/2021	2021-03-16	EPI_ISL_2600704	University_of_Pittsburgh
hCoV-19/Scotland/QEUH-14CF9B0/2021	2021-04-04	EPI_ISL_1584643	Lighthouse_Lab_in_Glasgow
hCoV-19/England/ALDP-12EAEC1/2021	2021-02-18	EPI_ISL_1101578	Lighthouse_Lab_in_Alderley_Park
hCoV-19/Scotland/QEUH-1BA4A99/2021	2021-08-13	EPI_ISL_3583128	Lighthouse_Lab_in_Glasgow
hCoV-19/USA/CO-CDC-ASC210109994/2021	2021-06-17	EPI_ISL_2784873	Aegis_Sciences_Corporation
hCoV-19/Japan/PG-17862/2020	2020-11-27	EPI_ISL_1131709	Pathogen_Genomics_Center
hCoV-19/Finland/THL-202106220/2021	2021-02-16	EPI_ISL_2505360	NordLab_Rovaniemi
hCoV-19/USA/IA-CDC-2-4043517/2021	2021-03-07	EPI_ISL_1446602	IA_State_Hygienic_Laboratory
hCoV-19/Belgium/UZA-UA-CV2279197781/2021	2021-07-17	EPI_ISL_3065923	Platform_BIS_UZA/UAntwerpen
hCoV-19/Japan/PG-86547/2021	2021-07-13	EPI_ISL_3898262	Pathogen_Genomics_Center
hCoV-19/Scotland/QEUH-13C0F18/2021	2021-03-11	EPI_ISL_1293608	Lighthouse_Lab_in_Glasgow
hCoV-19/Mexico/TAB-InDRE_FB17683_S3742/2021	2021-06-13	EPI_ISL_2779244	LESP_Tabasco
hCoV-19/France/ARA-CFD700000089476/2020	2020-11-16	EPI_ISL_1910447	Centre_Hospitalier_Universitaire_Clermont-Ferrand
hCoV-19/England/MILK-1BFB204/2021	2021-08-14	EPI_ISL_3642147	Lighthouse_Lab_in_Milton_Keynes
hCoV-19/Turkey/HSGM-C10809/2021	2021-08-14	EPI_ISL_3557456	Ministry_of_Health_Turkey
hCoV-19/Turkey/HSGM-D4285/2021	2021-08-15	EPI_ISL_3559439	Ministry_of_Health_Turkey
hCoV-19/Slovenia/6779/2020	2020-04-08	EPI_ISL_2643995	Institute_of_Microbiology_and_Immunology
hCoV-19/Scotland/QEUH-164C10C/2021	2021-06-06	EPI_ISL_2608043	Lighthouse_Lab_in_Glasgow
hCoV-19/Sweden/15206323P/2021	2021-03-12	EPI_ISL_1808892	Swedish_national_genomic_surveillance_program_of_SARS-CoV-2
hCoV-19/USA/NY-NYCPHL-003596/2021	2021-02-24	EPI_ISL_1200589	DOHMH_Morrisania
hCoV-19/USA/CO-CDC-ASC210010931/2021	2021-03-18	EPI_ISL_1649136	Aegis_Sciences_Corporation
hCoV-19/Germany/SN-RKI-I-024610/2021	2021-02-10	EPI_ISL_1154783	Bioscientia_Labor_Wermsdorf
hCoV-19/England/LEED-2A83C3/2020	2020-03-28	EPI_ISL_538993	Leeds_Teaching_Hospitals_NHS_Trust_and_Public_Health_England
hCoV-19/England/QEUH-1B89915/2021	2021-08-12	EPI_ISL_3470180	Lighthouse_Lab_in_Glasgow
hCoV-19/USA/NY-Wadsworth-21028297-01/2021	2021-02-25	EPI_ISL_1397885	MONTEFIORE_MEDICAL_CENTER_LABORATORIES
hCoV-19/England/ALDP-109DA34/2021	2021-01-18	EPI_ISL_885989	Lighthouse_Lab_in_Alderley_Park
hCoV-19/Japan/PG-9652/2020	2020-05-11	EPI_ISL_902364	Pathogen_Genomics_Center
hCoV-19/Belgium/CHUNamur13317974/2021	2021-04-19	EPI_ISL_1804868	Plateforme_de_testing_Namuroise
hCoV-19/England/EKHU-261237F/2021	2021-04-16	EPI_ISL_2734935	Respiratory_Virus_Unit
hCoV-19/Spain/IB-HUSE-00907/2021	2021-06-08	EPI_ISL_2626117	HOSPITAL_UNIVERSITARIO_SON_ESPASES
hCoV-19/Denmark/DCGC-114202/2021	2021-05-24	EPI_ISL_2667897	Department_of_Bacteria
hCoV-19/Spain/IB-HUSE-00612/2021	2021-05-17	EPI_ISL_2361937	HOSPITAL_UNIVERSITARIO_SON_ESPASES
hCoV-19/England/ALDP-1443A48/2021	2021-03-21	EPI_ISL_1409956	Lighthouse_Lab_in_Alderley_Park
hCoV-19/France/IDF_PSL_47/2020	2020-03-20	EPI_ISL_1015007	Department_of_Virology
hCoV-19/Germany/BE-RKI-I-034135/2021	2021-02-28	EPI_ISL_1218448	SYNLAB_MVZ_Berlin
hCoV-19/Sweden/20-08133/2020	2020-03-10	EPI_ISL_475553	Halmstad_klinisk_mikrobiologi
hCoV-19/Chile/RM-157771/2020	2020-08-21	EPI_ISL_746681	Genetica_Molecular_and_Subdepartamento_de_Virologia_ISP_Chile
hCoV-19/USA/FL-BPHL-2363/2021	2021-03-31	EPI_ISL_1651539	Florida_Bureau_of_Public_Health_Laboratories
hCoV-19/Spain/CT-HUGTiPM006PK3D10/2021	2021-03-01	EPI_ISL_1263400	Microbiology_Department
hCoV-19/England/ALDP-1A9259E/2021	2021-07-31	EPI_ISL_3310812	Lighthouse_Lab_in_Alderley_Park
hCoV-19/England/PLYM-1B4F26B/2021	2021-08-09	EPI_ISL_3439357	Lighthouse_Laboratory_Plymouth
hCoV-19/India/AP-CCMB-CIA5155/2021	2021-05-16	EPI_ISL_2774748	AP_SSO
hCoV-19/Denmark/DCGC-143151/2021	2021-08-01	EPI_ISL_3251669	Department_of_Bacteria
hCoV-19/India/HP-155/2020	2020-12-05	EPI_ISL_2099602	National_Centre_for_Disease_Control
hCoV-19/USA/MN-CDC-IBX085927234880/2021	2021-04-24	EPI_ISL_2087340	Infinity_Biologix
hCoV-19/USA/CA-CDC-FG-040217/2021	2021-07-06	EPI_ISL_2929117	Fulgent_Genetics
hCoV-19/Israel/CVL-2838/2021	2021-01-10	EPI_ISL_1762534	Israel_Central_Virology_laboratory
hCoV-19/Germany/TH-RKI-I-024372/2021	2021-02-16	EPI_ISL_1154545	LabKom_-_Labor_an_der_Salzbr\u00fccke_MVZ_GmbH
hCoV-19/Belgium/AZDelta-04760-2134R/2021	2021-08-27	EPI_ISL_3800119	AZDelta
hCoV-19/USA/TX-HMH-MCoV-21193/2020	2020-12-30	EPI_ISL_1075637	Houston_Methodist_Hospital
hCoV-19/USA/CA-CZB-22867/2020	2020-12-29	EPI_ISL_979667	Orange_County_Public_Health_Lab
hCoV-19/Turkey/HSGM-D15822/2021	2021-08-19	EPI_ISL_3647475	Ministry_of_Health_Turkey
hCoV-19/USA/OH-CDC-LC0045463/2021	2021-04-13	EPI_ISL_1799357	Laboratory_Corporation_of_America
hCoV-19/USA/WI-UW-1895/2020	2020-09-17	EPI_ISL_605764	University_of_Wisconsin-Madison_AIDS_Vaccine_Research_Laboratories
hCoV-19/Japan/PG-74889/2021	2021-07-20	EPI_ISL_3882103	SARS-CoV-2_testing_team
hCoV-19/Belgium/ULG-11923/2020	2020-10-28	EPI_ISL_965525	University_of_Li\u00e8ge_COVID-19_testing_center
hCoV-19/England/ALDP-C68EE2/2020	2020-12-13	EPI_ISL_826465	Lighthouse_Lab_in_Alderley_Park
hCoV-19/USA/MO-CDC-LC0167851/2021	2021-08-02	EPI_ISL_3687181	Laboratory_Corporation_of_America
hCoV-19/England/WSFT-25C7B63/2021	2021-00-00	EPI_ISL_2751999	Respiratory_Virus_Unit
hCoV-19/Germany/NW-RKI-I-163550/2021	2021-05-18	EPI_ISL_2387229	amedes_MVZ_DIAMEDIS_Sennestadt
hCoV-19/England/QEUH-1A7DBB5/2021	2021-07-29	EPI_ISL_3338748	Lighthouse_Lab_in_Glasgow
hCoV-19/Estonia/Cov10672/2021	2021-03-18	EPI_ISL_2643171	SYNLAB_Eesti_O\u00dc
hCoV-19/Greece/H7726/2021	2021-03-12	EPI_ISL_2343777	Laboratory_of_Hygiene_and_Epidemiology
hCoV-19/France/NOR-IPP10342/2021	2021-04-17	EPI_ISL_1856996	Labo_Analyses_Med
hCoV-19/Philippines/PH-PGC-10067/2021	2021-03-05	EPI_ISL_2171129	The_Lord's_Grace_Medical_and_Industrial_Clinic
hCoV-19/France/ARA-CHUGA-1033549945/2021	2021-03-29	EPI_ISL_2510118	CHUGA-IBP-laboratoire_de_Virologie
hCoV-19/Norway/3813/2020	2020-09-29	EPI_ISL_1820792	Norwegian_Institute_of_Public_Health
hCoV-19/Switzerland/SO-ETHZ-530247/2020	2020-11-12	EPI_ISL_1361061	Viollier_AG
hCoV-19/USA/NY-Wadsworth-21003124-01/2020	2020-12-30	EPI_ISL_861141	ADIRONDACK_MEDICAL_CENTER
hCoV-19/USA/MA-CDCBI-CRSP_WXWME4NZAPOQSCS5/2021	2021-06-02	EPI_ISL_2991912	Broad_Institute_Clinical_Research_Sequencing_Platform
hCoV-19/USA/TX-CDC-ASC210186877/2021	2021-08-09	EPI_ISL_3862132	Aegis_Sciences_Corporation
hCoV-19/Denmark/DCGC-63998/2021	2021-03-01	EPI_ISL_1872569	Department_of_Virus_and_Microbiological_Special_Diagnostics
hCoV-19/USA/NJ-CDC-ASC210042215/2021	2021-04-02	EPI_ISL_1735753	Aegis_Sciences_Corporation
hCoV-19/Denmark/DCGC-131495/2021	2021-07-15	EPI_ISL_3040540	Department_of_Bacteria
hCoV-19/England/NORT-286EBB/2020	2020-10-22	EPI_ISL_652341	Northumbria_University_/_South_Tees_Hospitals_NHS_Foundation_Trust_/_North_Cumbria_Integrated_Care_NHS_Foundation_Trust_/_North_Tees_and_Hartlepool_NHS_Foundation_
hCoV-19/USA/NJ-NYGC-NJ-BioR-774-QIAseq/2021	2021-01-12	EPI_ISL_2152612	Hackensack_Medical_Center
hCoV-19/England/ALDP-9E7297/2020	2020-09-24	EPI_ISL_580570	Lighthouse_Lab_in_Alderley_Park
hCoV-19/England/MILK-153E6C3/2021	2021-04-26	EPI_ISL_1985676	Lighthouse_Lab_in_Milton_Keynes
hCoV-19/USA/NY-MSHSPSP-PV27707/2021	2021-02-14	EPI_ISL_1300930	MSHS_Clinical_Microbiology_Laboratories
hCoV-19/USA/OH-PLMI-H3TFC-03754/2021	2021-08-00	EPI_ISL_3922018	Pathology_and_Laboratory_Medicine_Institute
hCoV-19/USA/NV-CDC-QDX27249171/2021	2021-07-27	EPI_ISL_3396791	Quest_Diagnostics_Incorporated
hCoV-19/Denmark/DCGC-129891/2021	2021-07-15	EPI_ISL_3028730	Department_of_Bacteria
hCoV-19/Northern_Ireland/NIRE-2336F1/2020	2020-09-29	EPI_ISL_680310	Regional_Virus_Laboratory
hCoV-19/England/ALDP-C48C0C/2020	2020-12-12	EPI_ISL_736750	Lighthouse_Lab_in_Alderley_Park
hCoV-19/USA/TN-CDC-ASC210042602/2021	2021-04-01	EPI_ISL_1735761	Aegis_Sciences_Corporation
hCoV-19/Canada/QC-1nDJXQ-Q6280862/2021	2021-02-28	EPI_ISL_2976111	Laboratoire_de_sant\u00e9_publique_du_Qu\u00e9bec
hCoV-19/England/QEUH-1A4A049/2021	2021-07-28	EPI_ISL_3221755	Lighthouse_Lab_in_Glasgow
hCoV-19/England/204620444/2020	2020-11-09	EPI_ISL_686560	Respiratory_Virus_Unit
hCoV-19/USA/MD-CDC-ASC210068970/2021	2021-04-11	EPI_ISL_1998202	Aegis_Sciences_Corporation
hCoV-19/Singapore/553/2020	2020-04-11	EPI_ISL_483576	National_Public_Health_Laboratory
hCoV-19/Peru/LIM-UPCH-0242/2020	2020-10-14	EPI_ISL_729900	Laboratorio_de_Referencia_Nacional_de_Virus_Respiratorios
hCoV-19/Italy/LIG-111980-076-01/2020	2020-12-07	EPI_ISL_3800865	U.O._Igiene
hCoV-19/USA/NJ-CDC-ASC210154302/2021	2021-06-25	EPI_ISL_2875871	Aegis_Sciences_Corporation
hCoV-19/England/MILK-19B2450/2021	2021-07-17	EPI_ISL_3094306	Lighthouse_Lab_in_Milton_Keynes
hCoV-19/USA/OR-CV10485/2021	2021-02-01	EPI_ISL_2652739	OHSU-MM__Lab
hCoV-19/Czech_Republic/NRL_10387/2021	2021-07-13	EPI_ISL_3588377	National_Institute_of_Public_Health
hCoV-19/Germany/BY-RKI-I-084563/2021	2021-04-07	EPI_ISL_1721924	LabKom_-_Labor_Augsburg_MVZ_GmbH
hCoV-19/Canada/BC-BCCDC-92321/2021	2021-05-14	EPI_ISL_3485968	British_Columbia_Centre_For_Disease_Control
hCoV-19/USA/NC-CDC-LC0170291/2021	2021-08-02	EPI_ISL_3680064	Laboratory_Corporation_of_America
hCoV-19/Spain/CL-COV08421/2021	2021-07-08	EPI_ISL_3587848	SARS-CoV-2_Sequencing_Castilla_y_Leon-Spain_Consortium
hCoV-19/England/ALDP-15CDEC1/2021	2021-05-24	EPI_ISL_2393950	Lighthouse_Lab_in_Alderley_Park
hCoV-19/England/ALDP-1C27C5B/2021	2021-08-18	EPI_ISL_3699529	Lighthouse_Lab_in_Alderley_Park
hCoV-19/England/QEUH-19B9BCD/2021	2021-07-20	EPI_ISL_3106604	Lighthouse_Lab_in_Glasgow
hCoV-19/USA/WI-WSLH-215406/2021	2021-05-20	EPI_ISL_2558594	Wisconsin_State_Laboratory_of_Hygiene_Communicable_Disease_Division
hCoV-19/England/QEUH-135EFF1/2021	2021-02-28	EPI_ISL_1223149	Lighthouse_Lab_in_Glasgow
hCoV-19/USA/OH-CDC-QDX25806463/2021	2021-06-08	EPI_ISL_3091714	Respiratory_Viruses_Branch
hCoV-19/Germany/BW-RKI-I-018882/2021	2021-02-11	EPI_ISL_1149044	SYNLAB_MVZ_Ettlingen
hCoV-19/England/CAMC-142DFEB/2021	2021-03-20	EPI_ISL_1454277	Lighthouse_Lab_in_Cambridge
hCoV-19/England/MILK-14A7550/2021	2021-03-24	EPI_ISL_1518777	Lighthouse_Lab_in_Milton_Keynes
hCoV-19/Israel/CVL-2700/2021	2021-01-04	EPI_ISL_1073279	Israel_Central_Virology_laboratory
hCoV-19/England/PLYM-1B4ADAB/2021	2021-08-09	EPI_ISL_3438900	Lighthouse_Laboratory_Plymouth
hCoV-19/USA/NY-MSHSPSP-PV36198/2021	2021-03-27	EPI_ISL_1709727	MSHS_Clinical_Microbiology_Laboratories
hCoV-19/Netherlands/DR-RIVM-47598/2021	2021-07-20	EPI_ISL_3258662	Dutch_COVID-19_response_team
hCoV-19/England/CAMC-14F88B1/2021	2021-04-11	EPI_ISL_1652984	Lighthouse_Lab_in_Cambridge
hCoV-19/England/WSFT-25CD4CC/2021	2021-00-00	EPI_ISL_2752342	Respiratory_Virus_Unit
hCoV-19/Germany/un-RKI-I-122689/2021	2021-04-14	EPI_ISL_2108235	SYNLAB_MVZ_Heidelberg
hCoV-19/USA/MA-CDC-STM-000021626/2021	2021-02-22	EPI_ISL_1270103	Helix/Illumina
hCoV-19/Croatia/5776/2021	2021-05-24	EPI_ISL_2802059	Klinika_za_infektivne_bolesti_\Dr._Fran_Mihaljevi\u0107\
hCoV-19/Indonesia/JK-NIHRD-MI2101673/2021	2021-02-07	EPI_ISL_1118933	National_Institute_of_Health_Research_and_Development
hCoV-19/England/MILK-B060E1/2020	2020-10-24	EPI_ISL_642818	Lighthouse_Lab_in_Milton_Keynes
hCoV-19/USA/GA-CDC-ASC210205090/2021	2021-08-01	EPI_ISL_3818714	Aegis_Sciences_Corporation
hCoV-19/England/QEUH-1C5A457/2021	2021-08-22	EPI_ISL_3766674	Lighthouse_Lab_in_Glasgow
hCoV-19/France/OCC-CHU-TLS-210281599201/2021	2021-01-28	EPI_ISL_3393830	CHU_Purpan_-_Laboratoire_de_Virologie_-_Institut_F\u00e9d\u00e9ratif_de_Biologie
hCoV-19/USA/CA-CDPH-2000029608/2021	2021-01-20	EPI_ISL_3090394	CDPH_VBL
hCoV-19/USA/TX-HMH-MCoV-22651/2020	2020-12-30	EPI_ISL_1077179	Houston_Methodist_Hospital
hCoV-19/Turkey/HSGM-MG463/2021	2021-08-14	EPI_ISL_3552774	Ministry_of_Health_Turkey
hCoV-19/USA/IA-SHL-1773548/2021	2021-07-27	EPI_ISL_3762578	University_of_Iowa_Hospitals_and_Clinics
hCoV-19/England/ALDP-B45F8F/2020	2020-11-07	EPI_ISL_656250	Lighthouse_Lab_in_Alderley_Park
hCoV-19/USA/NJ-CDC-STM-000042255/2021	2021-03-22	EPI_ISL_1576199	Helix/Illumina
hCoV-19/Japan/PG-23037/2021	2021-01-13	EPI_ISL_1428880	Pathogen_Genomics_Center
hCoV-19/USA/MN-CDC-IBX680834024352/2021	2021-03-24	EPI_ISL_1693246	Infinity_Biologix
hCoV-19/England/NORT-1BDB194/2021	2021-06-29	EPI_ISL_2901600	Northumbria_University_/_South_Tees_Hospitals_NHS_Foundation_Trust_/_North_Cumbria_Integrated_Care_NHS_Foundation_Trust_/_North_Tees_and_Hartlepool_NHS_Foundatio
hCoV-19/Canada/ON-PHL-21-25752/2021	2021-07-00	EPI_ISL_3234154	Public_Health_Ontario_Laboratory
hCoV-19/Turkey/HSGM-GF1714/2021	2021-07-12	EPI_ISL_3256844	Ministry_of_Health_Turkey
hCoV-19/Germany/NW-RKI-I-072584/2021	2021-03-27	EPI_ISL_1639372	Clemenshospital_-_Alexianer_Clemenshospital_M\u00c3\u00bcnster
hCoV-19/England/ALDP-11BED60/2021	2021-01-29	EPI_ISL_970109	Lighthouse_Lab_in_Alderley_Park
hCoV-19/Qatar/QA-WCMQ_FD18163131/2020	2020-08-13	EPI_ISL_1714400	Ministry_of_Public_Health_/_Hamad_Medical_Corporation
hCoV-19/France/OCC-CHU-TLS-210641351501/2021	2021-03-05	EPI_ISL_2311325	CHU_Purpan_-_Laboratoire_de_Virologie_-_Institut_F\u00e9d\u00e9ratif_de_Biologie
hCoV-19/Mexico/CMX_LANGEBIO_IMSS_0374/2021	2021-03-21	EPI_ISL_1661992	Laboratorio_Central_de_Epidemiologia_(LCE)
hCoV-19/USA/AZ-TG707083/2020	2020-12-30	EPI_ISL_936408	TGen_North
hCoV-19/USA/CA-UCI-017/2020	2020-03-24	EPI_ISL_2443726	Orange_County_Public_Health_Laboratory
hCoV-19/Netherlands/GL-RIVM-52249/2021	2021-08-15	EPI_ISL_3733365	Dutch_COVID-19_response_team
hCoV-19/Denmark/DCGC-146631/2021	2021-08-05	EPI_ISL_3340221	Department_of_Bacteria
hCoV-19/USA/FL-CDC-FG-022493/2021	2021-04-03	EPI_ISL_1734138	Fulgent_Genetics
hCoV-19/England/BHRT-24B9C62/2021	2021-00-00	EPI_ISL_2732870	Respiratory_Virus_Unit
hCoV-19/England/ALDP-19FF985/2021	2021-07-23	EPI_ISL_3173462	Lighthouse_Lab_in_Alderley_Park
hCoV-19/England/204761668/2020	2020-11-18	EPI_ISL_683553	Respiratory_Virus_Unit
hCoV-19/Wales/PHWC-PYPCFS/2021	2021-07-04	EPI_ISL_3004723	Originating_lab
hCoV-19/Brazil/SP-834150/2021	2021-03-23	EPI_ISL_1795321	LABORATORIO_DE_FRANCA
hCoV-19/USA/PA-MGEL98/2020	2020-03-31	EPI_ISL_454378	UPMC_Clinical_Microbiology_Laboratory
hCoV-19/Wales/PHWC-254AF/2020	2020-03-23	EPI_ISL_420998	Wales_Specialist_Virology_Centre
hCoV-19/Wales/PHWC-484738/2020	2020-10-21	EPI_ISL_628038	Wales_Specialist_Virology_Centre_Sequencing_lab
hCoV-19/India/TG-CCMB-AE923/2020	2020-08-27	EPI_ISL_910051	CSIR-Centre_for_Cellular_and_Molecular_Biology
hCoV-19/Ireland/LK-NVRL-e86IRL66126/2021	2021-03-02	EPI_ISL_1397245	National_Virus_Reference_Laboratory
hCoV-19/Turkey/HSGM-GF1752/2021	2021-07-12	EPI_ISL_3256878	Ministry_of_Health_Turkey
hCoV-19/Norway/08861/2021	2021-04-02	EPI_ISL_1989162	Ostfold_Hospital_Trust_-_Kalnes
hCoV-19/USA/TX-HMH-3557/2020	2020-06-14	EPI_ISL_543019	Houston_Methodist_Hospital
hCoV-19/England/SHEF-10D7816/2021	2021-02-18	EPI_ISL_1109385	Virology_Department
hCoV-19/England/CAMC-115EA2F/2021	2021-01-24	EPI_ISL_938298	Lighthouse_Lab_in_Cambridge
hCoV-19/USA/NE-NCOV21-23843/2021	2021-06-29	EPI_ISL_2841763	Nebraska_Public_Health_Laboratory
hCoV-19/Scotland/QEUH-13F4995/2021	2021-03-16	EPI_ISL_1378331	Lighthouse_Lab_in_Glasgow
hCoV-19/Sweden/9949069273/2021	2021-07-17	EPI_ISL_3157201	Swedish_national_genomic_surveillance_program_of_SARS-CoV-2
hCoV-19/Canada/ON-VR0291020R/2020	2020-11-24	EPI_ISL_1739812	Ontario's_COVID-19_Genomics_Rapid_Response_Coalition
hCoV-19/Japan/PG-78188/2021	2021-07-29	EPI_ISL_3874201	Tottori_Prefectural_Institute_of_Public_Health_and_Environmental_Science
hCoV-19/England/ALDP-1BDD763/2021	2021-08-16	EPI_ISL_3642253	Lighthouse_Lab_in_Alderley_Park
hCoV-19/England/CAMC-1254527/2021	2021-02-09	EPI_ISL_1012390	Lighthouse_Lab_in_Cambridge
hCoV-19/Germany/SN-RKI-I-123883/2021	2021-04-15	EPI_ISL_2108844	Bioscientia_Labor_Wermsdorf
hCoV-19/Italy/VEN-IZSVe-21RS8061-8_TV/2021	2021-08-03	EPI_ISL_3492594	AULSS_2_Marca_Trevigiana
hCoV-19/India/KA-ICMR-MCL_3410_5545/2021	2021-00-00	EPI_ISL_3473506	Indian_Council_of_Medical_Research-National_Institute_of_Virology	\u00a0Microbial_Containment_Complex
hCoV-19/USA/GA-GPHL-0663/2021	2021-07-20	EPI_ISL_3231764	GA_Department_of_Public_Health
hCoV-19/Netherlands/FL-RIVM-22335/2021	2021-03-22	EPI_ISL_1520832	Dutch_COVID-19_response_team
hCoV-19/England/MILK-E7D39E/2021	2021-01-02	EPI_ISL_821498	Lighthouse_Lab_in_Milton_Keynes
hCoV-19/England/MILK-15A4956/2021	2021-05-20	EPI_ISL_2316730	Lighthouse_Lab_in_Milton_Keynes
hCoV-19/Japan/PG-47479/2021	2021-05-01	EPI_ISL_2331218	SARS-CoV-2_testing_team
hCoV-19/Canada/BC-BCCDC-93913/2021	2021-04-22	EPI_ISL_3481106	British_Columbia_Centre_For_Disease_Control
hCoV-19/USA/NY-PRL-2021_0412_01H15/2021	2021-04-10	EPI_ISL_1635546	Pandemic_Response_Lab_-_NYC
hCoV-19/Canada/ON-PHL-21-27929/2021	2021-08-00	EPI_ISL_3835596	Public_Health_Ontario_Laboratory
hCoV-19/Denmark/DCGC-60137/2021	2021-03-22	EPI_ISL_1868708	Department_of_Virus_and_Microbiological_Special_Diagnostics
hCoV-19/USA/KY-CDC-ASC210278115/2021	2021-08-07	EPI_ISL_3753210	Aegis_Sciences_Corporation
hCoV-19/Scotland/QEUH-14E1639/2021	2021-04-07	EPI_ISL_1616247	Lighthouse_Lab_in_Glasgow
hCoV-19/England/ALDP-19995C5/2021	2021-07-16	EPI_ISL_3203004	Lighthouse_Lab_in_Alderley_Park
hCoV-19/USA/NH-CDC-QDX25207928/2021	2021-05-18	EPI_ISL_2440555	Quest_Diagnostics_Incorporated
hCoV-19/USA/CA-CDC-QDX26598196/2021	2021-07-07	EPI_ISL_3213124	Quest_Diagnostics_Incorporated
hCoV-19/USA/CA-CDPH-2000024959/2021	2021-01-11	EPI_ISL_3105296	CDPH_VBL
hCoV-19/England/MILK-E07135/2020	2020-12-29	EPI_ISL_812078	Lighthouse_Lab_in_Milton_Keynes
hCoV-19/England/PHEC-341C1B/2021	2021-00-00	EPI_ISL_3291103	Respiratory_Virus_Unit
hCoV-19/Sweden/20-14131/2020	2020-04-30	EPI_ISL_475511	Orestadsklinikens_VC
hCoV-19/Sweden/SE00296242/2021	2021-02-23	EPI_ISL_1362310	Swedish_national_genomic_surveillance_program_of_SARS-CoV-2
hCoV-19/USA/GA-GPHL-0287/2021	2021-03-19	EPI_ISL_1922044	GA_Department_of_Public_Health
hCoV-19/Canada/AB-ABPHL-23528/2021	2021-06-29	EPI_ISL_3116772	Edmonton_Provincial_Lab
hCoV-19/Norway/08893/2021	2021-04-03	EPI_ISL_2001617	Ostfold_Hospital_Trust_-_Kalnes
hCoV-19/Germany/HE-RKI-I-122783/2021	2021-04-23	EPI_ISL_2108308	IMD_Labor_Frankfurt
hCoV-19/England/ALDP-15B25BB/2021	2021-05-21	EPI_ISL_2347414	Lighthouse_Lab_in_Alderley_Park
hCoV-19/Ecuador/USFQ-1466/2021	2021-05-26	EPI_ISL_2492351	Institute_of_Microbiology
hCoV-19/England/ALDP-1A21093/2021	2021-07-26	EPI_ISL_3201930	Lighthouse_Lab_in_Alderley_Park
hCoV-19/Germany/MV-RKI-I-097587/2021	2021-04-10	EPI_ISL_1843935	Centogene;_Dr._Bauer_Laboratoriums_GmbH
hCoV-19/Japan/PG-46687/2021	2021-05-07	EPI_ISL_2330813	SARS-CoV-2_testing_team
hCoV-19/Argentina/PAIS-G0058/2020	2020-12-19	EPI_ISL_1396027	Laboratorio_Central
hCoV-19/USA/PA-VSP1546/2021	2021-03-16	EPI_ISL_2597316	Hospital_of_the_University_of_Pennsylvania_Molecular_Pathology_Lab
hCoV-19/Slovakia/UVZ_PL13_C2_8873/2021	2021-04-14	EPI_ISL_1749501	Public_Health_Authority_of_the_Slovak_Republic
hCoV-19/Spain/CT-BST9925420202/2021	2021-05-28	EPI_ISL_2534474	CAP_PRATS_DE_LLU\u00c7AN\u00c8S
hCoV-19/England/NORT-1BC5625/2021	2021-04-30	EPI_ISL_2434532	Northumbria_University_/_South_Tees_Hospitals_NHS_Foundation_Trust_/_North_Cumbria_Integrated_Care_NHS_Foundation_Trust_/_North_Tees_and_Hartlepool_NHS_Foundatio
hCoV-19/USA/CA-CDC-FG-062718/2021	2021-08-04	EPI_ISL_3397694	Fulgent_Genetics
hCoV-19/Turkey/HSGM-B4483/2021	2021-03-31	EPI_ISL_3032873	Ministry_of_Health_Turkey
hCoV-19/Denmark/DCGC-83864/2021	2021-03-01	EPI_ISL_1893006	Department_of_Virus_and_Microbiological_Special_Diagnostics
hCoV-19/Denmark/DCGC-95033/2021	2021-05-10	EPI_ISL_2174880	Department_of_Virus_and_Microbiological_Special_Diagnostics
hCoV-19/Denmark/DCGC-26947/2020	2020-12-28	EPI_ISL_817528	Department_of_Virus_and_Microbiological_Special_Diagnostics
hCoV-19/USA/PA-VSP2578/2021	2021-04-24	EPI_ISL_3022959	Hospital_of_the_University_of_Pennsylvania_Molecular_Pathology_Lab
hCoV-19/USA/PA-CDC-STM-000060223/2021	2021-04-17	EPI_ISL_1991828	Helix/Illumina
hCoV-19/USA/WY-WPHL-20149480/2020	2020-11-24	EPI_ISL_770098	Wyoming_Public_Health_Laboratory
hCoV-19/Denmark/DCGC-120914/2021	2021-06-07	EPI_ISL_2685639	Statens_Serum_Institut__Bioinformatics_and_Microbial_Genomics
hCoV-19/Scotland/QEUH-144ECED/2021	2021-03-23	EPI_ISL_1508168	Lighthouse_Lab_in_Glasgow
hCoV-19/Netherlands/LI-RIVM-36792/2021	2021-05-18	EPI_ISL_2475346	Dutch_COVID-19_response_team
hCoV-19/England/ALDP-1005642/2021	2021-01-12	EPI_ISL_874728	Lighthouse_Lab_in_Alderley_Park
hCoV-19/England/MILK-12F7034/2021	2021-02-19	EPI_ISL_1114774	Lighthouse_Lab_in_Milton_Keynes
hCoV-19/Japan/PG-85810/2021	2021-07-30	EPI_ISL_3898089	Pathogen_Genomics_Center
hCoV-19/Germany/BE-RKI-I-128917/2021	2021-04-27	EPI_ISL_2112459	SYNLAB_MVZ_Berlin
hCoV-19/USA/SD-CDC-2-3935705/2021	2021-02-09	EPI_ISL_1226278	SD_Public_Health_Laboratory
hCoV-19/USA/TX-CDC-ASC210049496/2021	2021-04-06	EPI_ISL_1835824	Aegis_Sciences_Corporation
hCoV-19/Italy/CAM-TIGEM-3488/2021	2021-00-00	EPI_ISL_1173369	Istituto_Zooprofilattico_Sperimentale_del_Mezzogiorno_(IZSM)
hCoV-19/USA/CA-SEARCH-100085/2020	2020-06-20	EPI_ISL_2329583	San_Diego_County_Public_Health_Laboratory
hCoV-19/Ireland/D-NVRL-22IRL33737/2021	2021-04-20	EPI_ISL_1891301	National_Virus_Reference_Laboratory
hCoV-19/England/QEUH-14BD056/2021	2021-04-02	EPI_ISL_1564901	Lighthouse_Lab_in_Glasgow
hCoV-19/USA/LA-CDC-ASC210051179/2021	2021-04-07	EPI_ISL_1836492	Aegis_Sciences_Corporation
hCoV-19/England/MILK-13CB00B/2021	2021-03-09	EPI_ISL_1330790	Lighthouse_Lab_in_Milton_Keynes
hCoV-19/England/NOTT-113CC9/2020	2020-09-29	EPI_ISL_573473	Queens_Medical_Centre
hCoV-19/Denmark/DCGC-27459/2020	2020-12-28	EPI_ISL_815549	Department_of_Virus_and_Microbiological_Special_Diagnostics
hCoV-19/USA/CA-SEARCH-10497/2021	2021-02-01	EPI_ISL_1814534	EXCITE_Lab
hCoV-19/USA/SD-SDPHL-0158/2021	2021-03-01	EPI_ISL_1401086	South_Dakota_Public_Health_Laboratory
hCoV-19/England/BRBR-1829552/2021	2021-06-29	EPI_ISL_2867610	Berkshire_and_Surrey_Pathology_Services_Lighthouse_Laboratory
hCoV-19/Denmark/DCGC-113522/2021	2021-06-07	EPI_ISL_2667411	Department_of_Bacteria
hCoV-19/Qatar/QA-WCMQ_FD18163135/2020	2020-08-14	EPI_ISL_1714404	Ministry_of_Public_Health_/_Hamad_Medical_Corporation
hCoV-19/Spain/CL-COV07835/2021	2021-07-09	EPI_ISL_3881384	SARS-CoV-2_Sequencing_Castilla_y_Leon-Spain_Consortium
hCoV-19/Germany/NW-RKI-I-108854/2021	2021-04-27	EPI_ISL_1852487	SYNLAB_MVZ_Leverkusen
hCoV-19/Sweden/01_SE100_21CS503776/2021	2021-06-02	EPI_ISL_2898848	Unilabs
hCoV-19/England/RAND-14EB462/2021	2021-04-08	EPI_ISL_1630451	Randox_Laboratories
hCoV-19/England/CAMC-B514FA/2020	2020-11-08	EPI_ISL_657747	Lighthouse_Lab_in_Cambridge
hCoV-19/USA/MT-BHDH-338/2021	2021-03-19	EPI_ISL_3232019	Bozeman_Health_Deaconess_Hospital
hCoV-19/Japan/PG-70107/2021	2021-05-25	EPI_ISL_3192360	Pathogen_Genomics_Center
hCoV-19/France/OCC-HCL021130687601/2021	2021-07-13	EPI_ISL_3207347	LABORATOIRE_BIOFUSION
hCoV-19/Germany/NW-RKI-I-134403/2021	2021-05-04	EPI_ISL_2116604	SYNLAB_MVZ_Leverkusen
hCoV-19/Netherlands/NB-RIVM-42110/2021	2021-06-11	EPI_ISL_2862578	Dutch_COVID-19_response_team
hCoV-19/Wales/PHWC-PY1RCF/2021	2021-07-07	EPI_ISL_3081962	Originating_lab
hCoV-19/USA/CA-CDPH-2000031823/2021	2021-01-27	EPI_ISL_2796814	CDPH_VBL
hCoV-19/England/TFCI-2705059/2021	2021-01-31	EPI_ISL_1000854	Bioinformatics_and_Biostatistics_Lab
hCoV-19/Wales/MILK-975780/2020	2020-08-20	EPI_ISL_552630	Lighthouse_Lab_in_Milton_Keynes
hCoV-19/England/QEUH-14965AF/2021	2021-03-29	EPI_ISL_1488341	Lighthouse_Lab_in_Glasgow
hCoV-19/USA/NY-Wadsworth-21002945-01/2020	2020-12-31	EPI_ISL_861109	New_York_Presbyterian_Hospital
hCoV-19/England/PLYM-1715A6A/2021	2021-06-17	EPI_ISL_2664606	Lighthouse_Laboratory_Plymouth
hCoV-19/USA/CA-CDPH-3000007949/2021	2021-04-02	EPI_ISL_2858465	CDPH_VBL
hCoV-19/Germany/SN-RKI-I-137763/2021	2021-04-22	EPI_ISL_2122083	Bioscientia_Labor_Wermsdorf
hCoV-19/Denmark/DCGC-14807/2020	2020-11-23	EPI_ISL_711998	Department_of_Virus_and_Microbiological_Special_Diagnostics
hCoV-19/India/PB-11/2021	2021-03-27	EPI_ISL_2233473	National_Centre_for_Disease_Control
hCoV-19/Scotland/QEUH-14DD8FE/2021	2021-04-05	EPI_ISL_1635131	Lighthouse_Lab_in_Glasgow
hCoV-19/Brazil/RJ-FIOCRUZ-32146/2021	2021-06-19	EPI_ISL_2983215	Laboratorio_Central_de_Saude_Publica_do_Estado_do_Rio_de_Janeiro_(LACEN-RJ)
hCoV-19/Belgium/UGent-6987/2021	2021-05-24	EPI_ISL_2605053	Lab_voor_klinische_biologie
hCoV-19/Germany/ST-RKI-I-106301/2021	2021-04-22	EPI_ISL_1850611	amedes_MVZ_Halle/Leipzig
hCoV-19/Belgium/AZDelta-18708-2132R/2021	2021-08-19	EPI_ISL_3535291	AZDelta
hCoV-19/USA/CO-CDPHE-2003110357/2020	2020-03-11	EPI_ISL_2549626	Colorado_Department_of_Public_Health_and_Environment
hCoV-19/Switzerland/GE-161340136901/2021	2021-05-18	EPI_ISL_2403843	Dianalabs_SA
hCoV-19/England/MILK-128555A/2021	2021-02-10	EPI_ISL_1070840	Lighthouse_Lab_in_Milton_Keynes
hCoV-19/Italy/CAM-TIGEM-2011/2021	2021-00-00	EPI_ISL_1056749	Istituto_Zooprofilattico_Sperimentale_del_Mezzogiorno_-_IZSM
hCoV-19/England/QEUH-142F8B1/2021	2021-03-20	EPI_ISL_1413765	Lighthouse_Lab_in_Glasgow
hCoV-19/Slovakia/UKBA-1123/2021	2021-01-26	EPI_ISL_959635	Institute_of_Virology
hCoV-19/USA/TX-HMH-MCoV-35992/2020	2020-12-15	EPI_ISL_2205692	Houston_Methodist_Hospital
hCoV-19/USA/NY-Wadsworth-290715-01/2020	2020-12-21	EPI_ISL_767423	URMC_LABS
hCoV-19/England/ALDP-159D862/2021	2021-05-18	EPI_ISL_2317868	Lighthouse_Lab_in_Alderley_Park
hCoV-19/Wales/PHWC-PYGI31/2021	2021-06-10	EPI_ISL_2707846	Originating_lab
hCoV-19/Reunion/PIMIT_00448/2021	2021-02-08	EPI_ISL_1628826	CHU
hCoV-19/USA/NY-PRL-2021_0408_00L01/2021	2021-04-06	EPI_ISL_1543781	Pandemic_Response_Lab_-_NYC
hCoV-19/USA/CO-CDC-MMB09519836/2021	2021-07-29	EPI_ISL_3603060	Mako_Medical
hCoV-19/USA/MN-MDH-7756/2021	2021-05-18	EPI_ISL_2402812	Centracare_Laboratory_Services
hCoV-19/USA/NC-CDC-LC0158481/2021	2021-08-05	EPI_ISL_3606556	Laboratory_Corporation_of_America
hCoV-19/USA/NY-NYULH1131/2021	2021-04-04	EPI_ISL_1576899	NYU_Langone_Health
hCoV-19/Norway/Ahus-1330/2021	2021-08-15	EPI_ISL_3588234	Dept._of_Microbiology_and_Infection_Control
hCoV-19/Luxembourg/LNS6441365/2021	2021-05-27	EPI_ISL_3147617	Hospital_Center_Luxembourg
hCoV-19/Turkey/HSGM-C14806/2021	2021-08-14	EPI_ISL_3557519	Ministry_of_Health_Turkey
hCoV-19/Romania/Arges_457833/2021	2021-06-02	EPI_ISL_3911454	Cantacuzino_National_Military-Medical_Institute
hCoV-19/USA/NJ-PHEL-V21001040/2021	2021-06-23	EPI_ISL_2842652	NJDOH
hCoV-19/Northern_Ireland/NIRE-000a83/2021	2021-03-09	EPI_ISL_1976243	Regional_Virus_Laboratory
hCoV-19/South_Korea/KDCA1012/2020	2020-12-12	EPI_ISL_994728	Division_of_Emerging_Infectious_Diseases
hCoV-19/USA/CA-SEARCH-15478/2021	2021-01-11	EPI_ISL_1812982	EXCITE_Lab
hCoV-19/Germany/BW-FR0316/2020	2020-11-26	EPI_ISL_852642	Institute_of_Virology
hCoV-19/Norway/14802/2021	2021-04-17	EPI_ISL_2925748	Medical_Microbiology_Unit
hCoV-19/England/CAMC-B982DF/2020	2020-11-15	EPI_ISL_673614	Lighthouse_Lab_in_Cambridge
hCoV-19/England/QEUH-109C613/2021	2021-01-19	EPI_ISL_994172	Lighthouse_Lab_in_Glasgow
hCoV-19/England/MILK-1286C45/2021	2021-02-11	EPI_ISL_1071054	Lighthouse_Lab_in_Milton_Keynes
hCoV-19/Netherlands/DR-RIVM-12104/2021	2021-01-25	EPI_ISL_1013692	Dutch_COVID-19_response_team
hCoV-19/Slovakia/srUVZ_PL3_F5/2021	2021-03-02	EPI_ISL_1524045	Public_Health_Authority_of_the_Slovak_Republic
hCoV-19/France/IDF-HMN-21042090250/2021	2021-04-06	EPI_ISL_1756143	CH.INTERCOMMUNAL_DE_CRETEIL
hCoV-19/England/ALDP-B7397B/2020	2020-11-12	EPI_ISL_664757	Quadram_Institute_Bioscience
hCoV-19/Germany/BW-RKI-I-174764/2021	2021-06-03	EPI_ISL_2631709	SYNLAB_MVZ_Leinfelden-Echterdingen
hCoV-19/England/ALDP-1559F4F/2021	2021-04-28	EPI_ISL_2004563	Lighthouse_Lab_in_Alderley_Park
hCoV-19/Canada/AB-ABPHL-26360/2021	2021-07-28	EPI_ISL_3524728	Edmonton_Provincial_Lab
hCoV-19/Canada/AB-ABPHL-13634/2021	2021-04-18	EPI_ISL_2477523	Edmonton_Provincial_Lab
hCoV-19/USA/MI-CDC-STM-000044036/2021	2021-03-24	EPI_ISL_1581710	Helix/Illumina
hCoV-19/Israel/SMC-7003828/2021	2021-06-20	EPI_ISL_2834384	Shamir_Medical_Center_(Asaf_Harofe)
hCoV-19/Brazil/MG-REDE-MG127/2021	2021-04-07	EPI_ISL_3553690	Funda\u00e7\u00e3o_Ezequiel_Dias_(FUNED)
hCoV-19/Norway/13854/2021	2021-05-30	EPI_ISL_2643724	Unilabs_Laboratory_Medicine
hCoV-19/England/ALDP-10B7D2C/2021	2021-01-18	EPI_ISL_909504	Lighthouse_Lab_in_Alderley_Park
hCoV-19/France/CVL-IPP06110/2021	2021-03-16	EPI_ISL_1443879	Labo_analyses_med
hCoV-19/USA/IL-S21WGS2245/2021	2021-06-17	EPI_ISL_2885389	Illinois_Department_of_Public_Health_-_Springfield_Lab
hCoV-19/Turkey/HSGM-FS7976/2021	2021-08-08	EPI_ISL_3416831	Ministry_of_Health_Turkey
hCoV-19/USA/IL-C21WGS1729/2021	2021-06-29	EPI_ISL_3232088	Illinois_Department_of_Public_Health
hCoV-19/Germany/un-RKI-I-068814/2021	2021-04-01	EPI_ISL_1573212	MVZ_Labor_Dr._Limbach_&_Kollegen_GbR
hCoV-19/England/ALDP-142FD49/2021	2021-03-10	EPI_ISL_1413934	Lighthouse_Lab_in_Alderley_Park
hCoV-19/Sweden/1919786764/2021	2021-03-15	EPI_ISL_1903703	Swedish_national_genomic_surveillance_program_of_SARS-CoV-2
hCoV-19/Scotland/EDB18215/2021	2021-06-03	EPI_ISL_2622344	Virology_Department
hCoV-19/USA/AZ-ASPHL-AZ00127326/2020	2020-12-21	EPI_ISL_824992	Arizona_State_Public_Health_Laboratory
hCoV-19/England/HSLL-1ADEF89/2021	2021-08-03	EPI_ISL_3335367	Health_Services_Laboratories
hCoV-19/England/MILK-B95F17/2020	2020-11-13	EPI_ISL_676132	Lighthouse_Lab_in_Milton_Keynes
hCoV-19/England/QEUH-1014E57/2021	2021-01-14	EPI_ISL_916842	Lighthouse_Lab_in_Glasgow
hCoV-19/Canada/ON-PHL-20-04229/2020	2020-11-00	EPI_ISL_1170562	Public_Health_Ontario_Laboratory
hCoV-19/England/PLYM-1900DB2/2021	2021-07-11	EPI_ISL_3070299	Lighthouse_Laboratory_Plymouth
hCoV-19/England/MILK-1B315EB/2021	2021-08-08	EPI_ISL_3440794	Lighthouse_Lab_in_Milton_Keynes
hCoV-19/South_Korea/KDCA10343/2021	2021-08-21	EPI_ISL_3869936	Division_of_Emerging_Infectious_Diseases
hCoV-19/Turkey/HSGM-MG2421/2021	2021-08-18	EPI_ISL_3585460	Ministry_of_Health_Turkey
hCoV-19/England/ALDP-16F2624/2021	2021-06-14	EPI_ISL_2853271	Lighthouse_Lab_in_Alderley_Park
hCoV-19/England/PHWC-4D56D1/2021	2021-02-07	EPI_ISL_1387515	Originating_lab
hCoV-19/England/MILK-182972F/2021	2021-06-29	EPI_ISL_2867372	Lighthouse_Lab_in_Milton_Keynes
hCoV-19/Netherlands/GE-RIVM-10972/2021	2021-01-19	EPI_ISL_943175	Dutch_COVID-19_response_team
hCoV-19/Scotland/QEUH-13DD446/2021	2021-03-13	EPI_ISL_1345252	Lighthouse_Lab_in_Glasgow
hCoV-19/England/MILK-151B5A1/2021	2021-04-19	EPI_ISL_1759210	Lighthouse_Lab_in_Milton_Keynes
hCoV-19/Scotland/QEUH-13C2392/2021	2021-03-10	EPI_ISL_1293697	Lighthouse_Lab_in_Glasgow
hCoV-19/Italy/CAM-TIGEM-IZSM-COLLI-6751/2021	2021-03-17	EPI_ISL_1447873	IZSM
hCoV-19/Germany/ST-MD841/2021	2021-02-19	EPI_ISL_1279642	Landesamt_f\u00fcr_Verbraucherschutz_Sachsen_Anhalt
hCoV-19/England/QEUH-1C5A633/2021	2021-08-22	EPI_ISL_3766625	Lighthouse_Lab_in_Glasgow
hCoV-19/Switzerland/ZH-ETHZ-33658807/2021	2021-08-04	EPI_ISL_3465857	Viollier_AG
hCoV-19/Canada/BC-BCCDC-88099/2021	2021-04-30	EPI_ISL_2656827	BCCDC_Public_Health_Laboratory
hCoV-19/USA/MT-USAFSAM-S1338/2021	2021-03-12	EPI_ISL_1531446	US_Air_Force_School_of_Aerospace_Medicine
hCoV-19/Sweden/10057556/2021	2021-04-16	EPI_ISL_3785308	Swedish_national_genomic_surveillance_program_of_SARS-CoV-2
hCoV-19/Canada/BC-BCCDC-144327/2021	2021-04-21	EPI_ISL_3598962	British_Columbia_Centre_For_Disease_Control
hCoV-19/England/ALDP-1828456/2021	2021-06-27	EPI_ISL_2849990	Lighthouse_Lab_in_Alderley_Park
hCoV-19/England/ALDP-1005545/2021	2021-01-12	EPI_ISL_874969	Lighthouse_Lab_in_Alderley_Park
hCoV-19/England/ALDP-A6C721/2020	2020-10-14	EPI_ISL_607270	Lighthouse_Lab_in_Alderley_Park
hCoV-19/Sweden/20-50234/2020	2020-03-10	EPI_ISL_429157	Klinisk_mikrobiologi_Orebro
hCoV-19/Norway/4089/2021	2021-02-17	EPI_ISL_3540157	Furst_Medical_Laboratory
hCoV-19/Turkey/HSGM-C10814/2021	2021-08-14	EPI_ISL_3558328	Ministry_of_Health_Turkey
hCoV-19/Italy/CAM-AMES-27-35/2021	2021-02-27	EPI_ISL_1169472	ASL_Napoli_1_Centro
hCoV-19/Canada/BC-BCCDC-123077/2021	2021-04-25	EPI_ISL_3599120	British_Columbia_Centre_For_Disease_Control
hCoV-19/USA/TN-CDC-ASC210055432/2021	2021-04-10	EPI_ISL_1996619	Aegis_Sciences_Corporation
hCoV-19/Denmark/DCGC-135229/2021	2021-07-22	EPI_ISL_3103048	Department_of_Bacteria
hCoV-19/Germany/HH-p6894/2021	2021-05-11	EPI_ISL_2689190	Labor_Dr._Fenner_und_Kollegen
hCoV-19/Scotland/QEUH-165EA1B/2021	2021-06-07	EPI_ISL_2553566	Lighthouse_Lab_in_Glasgow
hCoV-19/England/MILK-17BF67D/2021	2021-06-26	EPI_ISL_2779908	Lighthouse_Lab_in_Milton_Keynes
hCoV-19/USA/WY-WYPHL-20151296/2020	2020-11-25	EPI_ISL_2728073	Wyoming_Public_Health_Laboratory
hCoV-19/England/ALDP-1BEAC91/2021	2021-08-17	EPI_ISL_3640141	Lighthouse_Lab_in_Alderley_Park
hCoV-19/USA/VA-CDC-LC0068932/2021	2021-06-07	EPI_ISL_2611396	Laboratory_Corporation_of_America
hCoV-19/England/ALDP-147827F/2021	2021-03-25	EPI_ISL_1487885	Lighthouse_Lab_in_Alderley_Park
hCoV-19/USA/WA-UW-68119/2021	2021-03-20	EPI_ISL_1497940	UW_Virology_Lab
hCoV-19/England/ALDP-1686EB4/2021	2021-06-06	EPI_ISL_2568339	Lighthouse_Lab_in_Alderley_Park
hCoV-19/Belgium/UZA-UA-CV2312348543/2021	2021-08-06	EPI_ISL_3534879	Platform_BIS_UZA/UAntwerpen
hCoV-19/Denmark/DCGC-63125/2020	2020-12-07	EPI_ISL_1871696	Department_of_Virus_and_Microbiological_Special_Diagnostics
hCoV-19/Turkey/HSGM-D21507/2021	2021-08-20	EPI_ISL_3653253	Ministry_of_Health_Turkey
hCoV-19/Iran/GRC-7202B/2021	2021-01-27	EPI_ISL_2795653	Infectious_Diseases_&_Tropical_Medicine_Research_Center
hCoV-19/Spain/MD-IBV-99012363/2020	2020-11-22	EPI_ISL_780006	Hospital_General_Universitario_Gregorio_Mara\u00f1\u00f3n
hCoV-19/USA/WA-UW-5488/2020	2020-04-30	EPI_ISL_776732	UW_Virology_Lab
hCoV-19/USA/TX-HMH-MCoV-39496/2020	2020-08-07	EPI_ISL_2221118	Houston_Methodist_Hospital
hCoV-19/Northern_Ireland/RAND-12B3A09/2021	2021-02-11	EPI_ISL_1072778	Randox_Laboratories
hCoV-19/France/ARA-HCL021060516301/2021	2021-03-31	EPI_ISL_1623216	CENTRE_HOSPITALIER_DE_BOURG_EN_BRESSE
hCoV-19/England/BRBR-1C53254/2021	2021-08-19	EPI_ISL_3767300	Berkshire_and_Surrey_Pathology_Services_Lighthouse_Laboratory
hCoV-19/Belgium/UZA-UA-4501390830/2021	2021-08-04	EPI_ISL_3534909	Algemeen_Klinisch_Labo
hCoV-19/Spain/CL-COV08998/2021	2021-07-13	EPI_ISL_3645447	SARS-CoV-2_Sequencing_Castilla_y_Leon-Spain_Consortium
hCoV-19/Ireland/LS-NVRL-90IRL38973/2021	2021-05-03	EPI_ISL_2241026	National_Virus_Reference_Laboratory
hCoV-19/England/QEUH-A20343/2020	2020-10-01	EPI_ISL_587710	Lighthouse_Lab_in_Glasgow
hCoV-19/Wales/PHWC-4C0114/2021	2021-01-23	EPI_ISL_951839	Originating_lab
hCoV-19/Denmark/DCGC-69895/2021	2021-04-12	EPI_ISL_1878466	Department_of_Virus_and_Microbiological_Special_Diagnostics
hCoV-19/Canada/AB-ABPHL-27438/2021	2021-08-07	EPI_ISL_3525306	Edmonton_Provincial_Lab
hCoV-19/Wales/PHWC-26769/2020	2020-03-28	EPI_ISL_422189	Wales_Specialist_Virology_Centre
hCoV-19/USA/FL-CDC-FG-013078/2021	2021-03-15	EPI_ISL_1555826	Fulgent_Genetics
hCoV-19/England/PLYM-18B070F/2021	2021-07-07	EPI_ISL_2962294	Lighthouse_Laboratory_Plymouth
hCoV-19/USA/CA-SEARCH-106056/2021	2021-08-03	EPI_ISL_3544121	Sharp_HealthCare_Laboratory
hCoV-19/England/ALDP-1A972FC/2021	2021-07-30	EPI_ISL_3360226	Lighthouse_Lab_in_Alderley_Park
hCoV-19/England/ALDP-1145BBF/2021	2021-01-22	EPI_ISL_948594	Lighthouse_Lab_in_Alderley_Park
hCoV-19/Turkey/HSGM-C2426/2021	2021-07-07	EPI_ISL_3564559	Ministry_of_Health_Turkey
hCoV-19/Denmark/DCGC-156517/2021	2021-08-17	EPI_ISL_3631807	Department_of_Bacteria
hCoV-19/Canada/BC-BCCDC-25352/2021	2021-02-28	EPI_ISL_2522523	BCCDC_Public_Health_Laboratory
hCoV-19/Turkey/HSGM-FS2412/2021	2021-08-06	EPI_ISL_3405709	Ministry_of_Health_Turkey
hCoV-19/USA/FL-Path-Saliva-1342/2021	2021-07-00	EPI_ISL_3656412	University_of_Florida_Health_Pathology_Laboratories
hCoV-19/Slovenia/127480/2020	2020-10-10	EPI_ISL_2886960	Institute_of_Microbiology_and_Immunology
hCoV-19/USA/MI-CDC-ASC210070045/2021	2021-04-14	EPI_ISL_1999217	Aegis_Sciences_Corporation
hCoV-19/England/ALDP-169D290/2021	2021-06-08	EPI_ISL_2606150	Lighthouse_Lab_in_Alderley_Park
hCoV-19/England/CAMC-11AAE37/2021	2021-01-26	EPI_ISL_1047265	Department_of_Pathology
hCoV-19/Sweden/101480410/2021	2021-03-01	EPI_ISL_3796365	Swedish_national_genomic_surveillance_program_of_SARS-CoV-2
hCoV-19/USA/IL-CDC-QDX26598480/2021	2021-07-06	EPI_ISL_3213228	Quest_Diagnostics_Incorporated
hCoV-19/USA/CA-QDX-3959/2021	2021-01-08	EPI_ISL_906406	Quest_Diagnostics
hCoV-19/Austria/CeMM5570/2021	2021-03-09	EPI_ISL_1495550	Institute_for_Laboratory_Diagnostics_and_Microbiology
hCoV-19/USA/TX-HMH-MCoV-15139/2020	2020-10-20	EPI_ISL_786623	Houston_Methodist_Hospital
hCoV-19/England/ALDP-9CAA65/2020	2020-09-16	EPI_ISL_575584	Lighthouse_Lab_in_Alderley_Park
hCoV-19/England/MILK-167F8A1/2021	2021-06-09	EPI_ISL_2552182	Lighthouse_Lab_in_Milton_Keynes
hCoV-19/Denmark/DCGC-33506/2021	2021-01-11	EPI_ISL_870516	Department_of_Virus_and_Microbiological_Special_Diagnostics
hCoV-19/Mexico/HID-INMEGEN-06-02-233/2021	2021-06-16	EPI_ISL_2692744	Salud_Digna
hCoV-19/Switzerland/AG-ETHZ-500171/2021	2021-02-14	EPI_ISL_1119245	Viollier_AG
hCoV-19/USA/HI-H212907/2021	2021-06-14	EPI_ISL_3033266	State_Laboratories_Division
hCoV-19/USA/NY-Wadsworth-21038519-01/2021	2021-03-28	EPI_ISL_1582368	Columbia_University_Irving_Medical_Center
hCoV-19/Brazil/PR-FIOCRUZ-19058/2021	2021-03-04	EPI_ISL_2157413	Lboratorio_Central_de_Saude_Publica_do_Estado_do_Parana_(LACEN/PR)
hCoV-19/Denmark/DCGC-85283/2021	2021-04-12	EPI_ISL_1894601	Department_of_Virus_and_Microbiological_Special_Diagnostics
hCoV-19/USA/TX-CDC-FG-031571/2021	2021-04-28	EPI_ISL_2043839	Fulgent_Genetics
hCoV-19/Germany/un-RKI-I-073052/2021	2021-03-23	EPI_ISL_1639816	SYNLAB_MVZ_Ettlingen
hCoV-19/England/QEUH-145F241/2021	2021-03-23	EPI_ISL_1449369	Lighthouse_Lab_in_Glasgow
hCoV-19/Germany/un-RKI-I-095089/2021	2021-04-16	EPI_ISL_1729339	SYNLAB_Jena_Oncoscreen
hCoV-19/USA/NC-CDC-LC0061961/2021	2021-05-17	EPI_ISL_2307061	Laboratory_Corporation_of_America
hCoV-19/USA/LA-BIE-LSUH001021/2021	2021-07-12	EPI_ISL_3010202	Ochsner_Health
hCoV-19/England/ALDP-114E80A/2021	2021-01-23	EPI_ISL_947683	Lighthouse_Lab_in_Alderley_Park
hCoV-19/USA/MI-CDC-STM-000073770/2021	2021-05-12	EPI_ISL_2440515	Helix/Illumina
hCoV-19/Germany/BW-RKI-I-043262/2021	2021-03-12	EPI_ISL_1350450	Limbach_-_MVZ_Humangenetik_Ulm
hCoV-19/Iceland/10603/2021	2021-08-23	EPI_ISL_3929561	The_National_University_Hospital_of_Iceland
hCoV-19/England/CAMC-B9807B/2020	2020-11-15	EPI_ISL_674923	Lighthouse_Lab_in_Cambridge
hCoV-19/USA/NE-NCOV21-22249/2021	2021-05-01	EPI_ISL_2382451	Nebraska_Public_Health_Laboratory
hCoV-19/Germany/SH-ChVir20809/2020	2020-12-01	EPI_ISL_729711	A._Krumbholz
hCoV-19/England/MILK-13CB41E/2021	2021-03-09	EPI_ISL_1330776	Lighthouse_Lab_in_Milton_Keynes
hCoV-19/England/MILK-1BF1796/2021	2021-08-16	EPI_ISL_3639557	Lighthouse_Lab_in_Milton_Keynes
hCoV-19/England/MILK-F6E21A/2021	2021-01-04	EPI_ISL_945291	Lighthouse_Lab_in_Milton_Keynes
hCoV-19/England/MILK-1897FF7/2021	2021-07-05	EPI_ISL_2963410	Lighthouse_Lab_in_Milton_Keynes
hCoV-19/Germany/NW-RKI-I-212065/2021	2021-08-24	EPI_ISL_3887294	SYNLAB_MVZ_Leverkusen
hCoV-19/USA/FL-CDC-ASC210112467/2021	2021-07-09	EPI_ISL_3305551	Aegis_Sciences_Corporation
hCoV-19/USA/TX-HMH-MCoV-16831/2020	2020-07-10	EPI_ISL_1202541	Houston_Methodist_Hospital
