## Supplementary_Fasta_ID for "Global Mutational Sweep of SARS-CoV-2: from Chaos to Order" (part 34 of 237)

Name	Time	ID	Laboratory
hCoV-19/Australia/VIC2369/2020	2020-06-26	EPI_ISL_522089	Victorian_Infectious_Diseases_Reference_Laboratory_(VIDRL)
hCoV-19/Turkey/HSGM-C11130/2021	2021-08-14	EPI_ISL_3558126	Ministry_of_Health_Turkey
hCoV-19/Germany/SH-RKI-I-216249/2021	2021-08-18	EPI_ISL_3893317	LADR_Zentrallabor_DR._Kramer_&_Kollegen_Geesthacht
hCoV-19/USA/OR-OHSU-8571/2020	2020-12-24	EPI_ISL_861995	OHSU_Lab_Services_Molecular_Microbiology_Lab
hCoV-19/Costa_Rica/INC-0049/2020	2020-03-20	EPI_ISL_512655	Hospital_De_Ni\u00f1os_Dr._Carlos_Saenz_Herrera_[San_Jose/San_Jose]
hCoV-19/Finland/806/2021	2021-02-02	EPI_ISL_1842478	Department_of_Virology_and_Immunology
hCoV-19/Finland/V3524/2021	2021-02-23	EPI_ISL_2258427	Department_of_Virology_and_Immunology
hCoV-19/England/ALDP-150747E/2021	2021-04-14	EPI_ISL_1699352	Lighthouse_Lab_in_Alderley_Park
hCoV-19/Canada/ON-PHL-21-12320/2021	2021-04-00	EPI_ISL_2012583	Public_Health_Ontario_Laboratory
hCoV-19/France/PAC-IHU-27851_Nova1/2021	2021-08-00	EPI_ISL_3934353	MEPHI
hCoV-19/England/TFCI-2709B90/2020	2020-12-17	EPI_ISL_1638185	Bioinformatics_and_Biostatistics_Lab
hCoV-19/Netherlands/NB-RIVM-20614/2021	2021-03-12	EPI_ISL_1456117	Dutch_COVID-19_response_team
hCoV-19/England/MILK-1865718/2021	2021-07-02	EPI_ISL_2908632	Lighthouse_Lab_in_Milton_Keynes
hCoV-19/USA/VA-DCLS-6193/2021	2021-07-15	EPI_ISL_3318810	Virginia_Division_of_Consolidated_Laboratory_Services
hCoV-19/Denmark/DCGC-137887/2021	2021-07-23	EPI_ISL_3142259	Department_of_Bacteria
hCoV-19/USA/WI-WSLH-200815/2020	2020-09-14	EPI_ISL_803151	Wisconsin_State_Laboratory_of_Hygiene_Communicable_Disease_Division
hCoV-19/India/MN-1425500077713/2021	2021-04-30	EPI_ISL_3021901	INSACOG-MANIPUR
hCoV-19/Turkey/HSGM-D20894/2021	2021-08-19	EPI_ISL_3652548	Ministry_of_Health_Turkey
hCoV-19/Brazil/SP-BT39033/2021	2021-06-11	EPI_ISL_2844189	Instituto_de_Biotecnologia_-_UNESP-Botucatu-SP
hCoV-19/Netherlands/GE-RIVM-43888/2021	2021-06-30	EPI_ISL_3057511	Dutch_COVID-19_response_team
hCoV-19/Canada/BC-BCCDC-9271/2020	2020-12-01	EPI_ISL_976026	BCCDC_Public_Health_Laboratory
hCoV-19/Denmark/DCGC-72992/2021	2021-03-15	EPI_ISL_1881563	Department_of_Virus_and_Microbiological_Special_Diagnostics
hCoV-19/USA/WA-UW-21041900677/2021	2021-04-19	EPI_ISL_2002796	UW_Virology_Lab
hCoV-19/France/ARA75377/2020	2020-09-19	EPI_ISL_639979	CNR_Virus_des_Infections_Respiratoires_-_France_SUD
hCoV-19/France/NOR-HMN-21052280505/2021	2021-05-25	EPI_ISL_2464769	LBM_du_Val_d'Orne
hCoV-19/France/BRE-IPP04001/2021	2021-01-28	EPI_ISL_1110931	Hopital
hCoV-19/Denmark/DCGC-21472/2020	2020-12-21	EPI_ISL_758183	Department_of_Virus_and_Microbiological_Special_Diagnostics
hCoV-19/Japan/PG-58093/2021	2021-05-19	EPI_ISL_3183858	Medical_Microbiology_and_Zoology_Section
hCoV-19/USA/WA-CDC-UW21052595102/2021	2021-05-25	EPI_ISL_2497295	UW_Virology_Lab
hCoV-19/Italy/EMR-C053_21_31/2021	2021-07-25	EPI_ISL_3266941	U.O._Microbiologia_Laboratorio_Unico_Centro_Servizi_-_AUSL_della_Romagna
hCoV-19/Sweden/SUS0000357/2021	2021-03-21	EPI_ISL_1385870	Clinical_Microbiology
hCoV-19/Turkey/HSGM-GF15262/2021	2021-08-04	EPI_ISL_3400714	Ministry_of_Health_Turkey
hCoV-19/USA/UT-UPHL-210701175374/2021	2021-06-17	EPI_ISL_2857425	Utah_Public_Health_Laboratory
hCoV-19/Japan/PG-62595/2021	2021-06-16	EPI_ISL_3196301	Pathogen_Genomics_Center
hCoV-19/England/QEUH-1A0D5DA/2021	2021-07-25	EPI_ISL_3174799	Lighthouse_Lab_in_Glasgow
hCoV-19/USA/CA-CDC-ASC210159779/2021	2021-07-18	EPI_ISL_3325149	Aegis_Sciences_Corporation
hCoV-19/Finland/3119/2021	2021-02-17	EPI_ISL_1842210	Department_of_Virology_and_Immunology
hCoV-19/Scotland/QEUH-1BF1FDA/2021	2021-08-17	EPI_ISL_3706537	Lighthouse_Lab_in_Glasgow
hCoV-19/Poland/0667WSN2021_wsseol/2021	2021-05-11	EPI_ISL_2241378	Wojewodzka_Stacja_Sanitarno-Epidemiologiczna_w_Olsztynie
hCoV-19/USA/PA-CDC-QDX23849209/2021	2021-04-12	EPI_ISL_1798058	Quest_Diagnostics_Incorporated
hCoV-19/USA/KY-CDC-LC0156605/2021	2021-08-05	EPI_ISL_3605443	Laboratory_Corporation_of_America
hCoV-19/Colombia/DC-376872/2021	2021-04-12	EPI_ISL_2157205	Laboratorio_de_Salud_P\u00fablica
hCoV-19/Slovenia/75170/2020	2020-08-25	EPI_ISL_1498987	Institute_of_Microbiology_and_Immunology
hCoV-19/USA/CA-CDC-FG-051538/2021	2021-07-27	EPI_ISL_3303014	Fulgent_Genetics
hCoV-19/Scotland/QEUH-14372A9/2021	2021-03-20	EPI_ISL_1411166	Lighthouse_Lab_in_Glasgow
hCoV-19/Ecuador/NIC-INSPI-328826/2021	2021-06-08	EPI_ISL_2988558	INSPI-CRN_DE_INFLUENZA_Y_OTROS_VIRUS_RESPIRATORIOS
hCoV-19/Japan/PG-28928/2020	2020-11-24	EPI_ISL_1432969	Pathogen_Genomics_Center
hCoV-19/USA/CA-CDC-FG-063112/2021	2021-08-04	EPI_ISL_3429031	Fulgent_Genetics
hCoV-19/England/QEUH-1960DB0/2021	2021-07-14	EPI_ISL_3052324	Lighthouse_Lab_in_Glasgow
hCoV-19/England/PLYM-1BE0D4D/2021	2021-08-16	EPI_ISL_3640946	Lighthouse_Laboratory_Plymouth
hCoV-19/India/AP-CCMB-CIA6539/2021	2021-07-05	EPI_ISL_3453775	AP_SSO
hCoV-19/India/PY-Seq_1077_S131_R1_001/2021	2021-04-23	EPI_ISL_2272829	JIPMER_Puducherry
hCoV-19/Sweden/SE1410236303/2021	2021-02-22	EPI_ISL_2411762	Swedish_national_genomic_surveillance_program_of_SARS-CoV-2
hCoV-19/Belgium/rega-10538/2021	2021-05-31	EPI_ISL_2877402	KU_Leuven
hCoV-19/England/ALDP-1974A67/2021	2021-07-17	EPI_ISL_3097358	Lighthouse_Lab_in_Alderley_Park
hCoV-19/Japan/PG-52470/2021	2021-05-01	EPI_ISL_2765371	SARS-CoV-2_testing_team
hCoV-19/France/IDF-HMN-21032220655/2021	2021-03-16	EPI_ISL_1754413	laboratoire_Belle_Epine
hCoV-19/Indonesia/JK-NIHRD-C002100677/2021	2021-01-04	EPI_ISL_942971	National_Institute_of_Health_Research_and_Development
hCoV-19/Australia/VIC16036/2020	2020-08-07	EPI_ISL_1913162	Microbiological_Diagnostic_Unit_-_Public_Health_Laboratory_(MDU-PHL)
hCoV-19/England/MILK-DAFF27/2020	2020-12-29	EPI_ISL_797380	Lighthouse_Lab_in_Milton_Keynes
hCoV-19/England/PHEC-312DA7/2021	2021-00-00	EPI_ISL_2743305	Respiratory_Virus_Unit
hCoV-19/Canada/Qc-CHUM-2100101438A/2021	2021-01-01	EPI_ISL_2293739	Laboratoire_de_sant\u00e9_publique_du_Qu\u00e9bec
hCoV-19/Mexico/CMX-InDRE_FD78274_S4442/2021	2021-06-24	EPI_ISL_2937915	LESP_Ciudad_de_Mexico
hCoV-19/Denmark/DCGC-161870/2021	2021-08-23	EPI_ISL_3770046	Department_of_Bacteria
hCoV-19/Canada/BC-BCCDC-39653/2021	2021-03-09	EPI_ISL_2525543	BCCDC_Public_Health_Laboratory
hCoV-19/Denmark/DCGC-91249/2021	2021-04-26	EPI_ISL_2027539	Department_of_Virus_and_Microbiological_Special_Diagnostics
hCoV-19/USA/WI-UW-4571/2020	2020-09-11	EPI_ISL_2294648	University_of_Wisconsin-Madison_AIDS_Vaccine_Research_Laboratories
hCoV-19/Canada/BC-BCCDC-8491/2020	2020-11-27	EPI_ISL_975901	BCCDC_Public_Health_Laboratory
hCoV-19/India/WB-1931501037476/2021	2021-04-03	EPI_ISL_2503325	INSACOG-WB
hCoV-19/Canada/SK-NML-20813/2021	2021-03-08	EPI_ISL_2563039	SK-Roy_Romanow_Provincial_Laboratory
hCoV-19/Ireland/MN-NVRL-S21IRL00119313/2021	2021-07-21	EPI_ISL_3356221	National_Virus_Reference_Laboratory
hCoV-19/USA/MI-MDHHS-SC22547/2020	2020-11-03	EPI_ISL_708605	Michigan_Department_of_Health_and_Human_Services
hCoV-19/Canada/Qc-HVE-Q3080073R2/2020	2020-11-08	EPI_ISL_1403301	Laboratoire_de_sant\u00e9_publique_du_Qu\u00e9bec
hCoV-19/Scotland/QEUH-1516BD1/2021	2021-04-18	EPI_ISL_1807102	Lighthouse_Lab_in_Glasgow
hCoV-19/Denmark/DCGC-45158/2020	2020-12-28	EPI_ISL_1025536	Department_of_Virus_and_Microbiological_Special_Diagnostics
hCoV-19/England/NORT-283980/2020	2020-04-02	EPI_ISL_488678	NU-OMICS_DNA_Sequencing_research_facility
hCoV-19/Sweden/7334046484/2021	2021-02-01	EPI_ISL_1618133	Swedish_national_genomic_surveillance_program_of_SARS-CoV-2
hCoV-19/Chile/VS-131486/2021	2021-07-26	EPI_ISL_3363551	Genetica_Molecular_and_Subdepartamento_de_Virologia_ISP_Chile
hCoV-19/Belgium/rega-4236/2021	2021-03-04	EPI_ISL_1380676	KU_Leuven
hCoV-19/USA/WA-UW-61722/2021	2021-02-09	EPI_ISL_1181049	UW_Virology_Lab
hCoV-19/Lithuania/S21E599/2021	2021-04-29	EPI_ISL_2428586	UAB_InMedica
hCoV-19/Japan/PG-51650/2021	2021-05-20	EPI_ISL_2764621	SARS-CoV-2_testing_team
hCoV-19/France/BRE-IPP13489/2021	2021-05-21	EPI_ISL_2532340	Labo_Analyses_Med
hCoV-19/England/QEUH-9D00F1/2020	2020-09-15	EPI_ISL_589817	Lighthouse_Lab_in_Glasgow
hCoV-19/Wales/CAMC-13B846F/2021	2021-03-10	EPI_ISL_1329380	Lighthouse_Lab_in_Cambridge
hCoV-19/USA/MN-CDC-IBX138698058055/2021	2021-04-07	EPI_ISL_1803290	Infinity_Biologix
hCoV-19/Northern_Ireland/QEUH-9438E2/2020	2020-07-11	EPI_ISL_532624	Lighthouse_Lab_in_Glasgow
hCoV-19/Poland/WGS-CoV_PZH-LUM-0141/2021	2021-04-08	EPI_ISL_1744987	National_Institute_of_Public_Health_-_National_Institute_of_Hygiene
hCoV-19/USA/NY-MSHSPSP-PV25358/2021	2021-01-11	EPI_ISL_1300841	MSHS_Clinical_Microbiology_Laboratories
hCoV-19/Estonia/C144288/2021	2021-05-07	EPI_ISL_2788876	Synlab_Eesti_O\u00dc
hCoV-19/Netherlands/ZH-EMC-854/2020	2020-10-13	EPI_ISL_632736	Dutch_COVID-19_response_team
hCoV-19/USA/FL-CDC-STM-000055637/2021	2021-04-14	EPI_ISL_1803779	Helix/Illumina
hCoV-19/USA/FL-BPHL-0225/2020	2020-04-22	EPI_ISL_480876	Florida_Bureau_of_Public_Health_Laboratories
hCoV-19/England/ALDP-128EEFC/2021	2021-02-11	EPI_ISL_1045080	Lighthouse_Lab_in_Alderley_Park
hCoV-19/USA/NJ-CDC-ASC210048261/2021	2021-04-06	EPI_ISL_1736900	Aegis_Sciences_Corporation
hCoV-19/USA/CA-CZB-1896/2020	2020-04-21	EPI_ISL_486195	Orange_County_Public_Health_Laboratory
hCoV-19/USA/CA-UCSC-440/2021	2021-04-10	EPI_ISL_2031784	UCSC_Genomics_Institute
hCoV-19/Portugal/PT9877/2021	2021-06-22	EPI_ISL_2796264	ARS_Algarve_-_Laboratorio_Laura_Ayres
hCoV-19/USA/PA-CDC-QDX23760142/2021	2021-04-08	EPI_ISL_1738587	Quest_Diagnostics_Incorporated
hCoV-19/Denmark/DCGC-160117/2021	2021-08-22	EPI_ISL_3724668	Department_of_Bacteria
hCoV-19/Sweden/SE1410174841/2021	2021-02-04	EPI_ISL_2409865	Swedish_national_genomic_surveillance_program_of_SARS-CoV-2
hCoV-19/Belgium/UGent-9279/2021	2021-08-15	EPI_ISL_3868104	Lab_voor_klinische_biologie
hCoV-19/Portugal/PT6423/2021	2021-04-08	EPI_ISL_1854022	Instituto_Nacional_de_Saude_(INSA)
hCoV-19/Switzerland/VD-33026554/2021	2021-01-19	EPI_ISL_953700	University_Hospitals_of_Geneva
hCoV-19/Japan/PG-43060/2021	2021-05-07	EPI_ISL_2337128	SARS-CoV-2_testing_team
hCoV-19/Lithuania/LTU000_MP_XK8/2021	2021-06-03	EPI_ISL_2694321	UAB_Medicina_practica_laboratorija
hCoV-19/England/PHEC-30CFF5/2021	2021-00-00	EPI_ISL_2742285	Respiratory_Virus_Unit
hCoV-19/Canada/ON-LHSC125/2021	2021-01-18	EPI_ISL_1740209	Ontario's_COVID-19_Genomics_Rapid_Response_Coalition
hCoV-19/Canada/ABPHL-11183/2021	2021-03-22	EPI_ISL_2168919	Alberta_Precision_Labs_(APL)
hCoV-19/USA/WY-UNM-WY00441/2020	2020-08-26	EPI_ISL_1627045	Wyoming_Public_Health_Laboratory
hCoV-19/Slovenia/313728/2021	2021-07-20	EPI_ISL_3503860	Institute_of_Microbiology_and_Immunology
hCoV-19/Denmark/DCGC-44875/2021	2021-01-11	EPI_ISL_1025253	Department_of_Virus_and_Microbiological_Special_Diagnostics
hCoV-19/USA/CO-CDC-FG-035374/2021	2021-05-21	EPI_ISL_2371625	Fulgent_Genetics
hCoV-19/Switzerland/BL-ETHZ-561510/2020	2021-03-29	EPI_ISL_1598274	Viollier_AG
hCoV-19/Scotland/QEUH-C1A632/2020	2020-12-07	EPI_ISL_859551	Lighthouse_Lab_in_Glasgow
hCoV-19/USA/AZ-CDC-QDX22788925/2021	2021-03-07	EPI_ISL_1339890	Quest_Diagnostics_Incorporated
hCoV-19/Mexico/ZAC_INER_IMSS_1195/2021	2021-05-03	EPI_ISL_2835938	Unidad_de_Investigaci\u00f3n_Biom\u00e9dica_de_Zacatecas_(UIBZ)
hCoV-19/Scotland/QEUH-160A9D5/2021	2021-06-01	EPI_ISL_2488544	Lighthouse_Lab_in_Glasgow
hCoV-19/Finland/1194/2021	2021-02-06	EPI_ISL_1497245	Department_of_Virology_and_Immunology
hCoV-19/Slovenia/314219/2021	2021-07-21	EPI_ISL_3503904	Institute_of_Microbiology_and_Immunology
hCoV-19/USA/TX-CDC-LC0143921/2021	2021-07-16	EPI_ISL_3517681	Laboratory_Corporation_of_America
hCoV-19/Belgium/UGent-7696/2021	2021-07-05	EPI_ISL_3867653	Lab_voor_klinische_biologie
hCoV-19/USA/DC-CDC-LC0148479/2021	2021-07-30	EPI_ISL_3516189	Laboratory_Corporation_of_America
hCoV-19/USA/TN-CDC-ASC210156050/2021	2021-07-14	EPI_ISL_3322709	Aegis_Sciences_Corporation
hCoV-19/France/HDF-P383-21142M0869/2021	2021-04-06	EPI_ISL_1671816	CHU_Lille
hCoV-19/USA/NE-NCOV21-24147/2021	2021-07-05	EPI_ISL_2966474	Nebraska_Public_Health_Laboratory
hCoV-19/Germany/un-RKI-I-124314/2021	2021-04-22	EPI_ISL_2109214	LabKom_-_Labor_an_der_Salzbrucke_MVZ_GmbH
hCoV-19/USA/TX-HMH-MCoV-20166/2021	2021-01-03	EPI_ISL_1074605	Houston_Methodist_Hospital
hCoV-19/USA/GA-CDC-STM-000060633/2021	2021-04-21	EPI_ISL_1990831	Helix/Illumina
hCoV-19/Denmark/DCGC-81023/2021	2021-03-01	EPI_ISL_1889665	Department_of_Virus_and_Microbiological_Special_Diagnostics
hCoV-19/England/ALDP-14D487F/2021	2021-04-05	EPI_ISL_1564399	Lighthouse_Lab_in_Alderley_Park
hCoV-19/Turkey/HSGM-FS5232/2021	2021-08-07	EPI_ISL_3414660	Ministry_of_Health_Turkey
hCoV-19/England/MILK-1A8A502/2021	2021-07-31	EPI_ISL_3312043	Lighthouse_Lab_in_Milton_Keynes
hCoV-19/England/QEUH-17C6145/2021	2021-06-25	EPI_ISL_2805295	Lighthouse_Lab_in_Glasgow
hCoV-19/Japan/PG-69580/2021	2021-07-09	EPI_ISL_3870579	Ibaraki_Prefectural_Institute_of_Public_Health
hCoV-19/USA/CA-CDPH-2000026802/2021	2021-01-15	EPI_ISL_3243700	CDPH_VBL
hCoV-19/Denmark/DCGC-145252/2021	2021-08-02	EPI_ISL_3280099	Department_of_Bacteria
hCoV-19/USA/TX-CDC-ASC210157531/2021	2021-07-14	EPI_ISL_3323787	Aegis_Sciences_Corporation
hCoV-19/Netherlands/ZH-RIVM-45775/2021	2021-07-12	EPI_ISL_3137848	Dutch_COVID-19_response_team
hCoV-19/USA/TX-HMH-MCoV-18469/2020	2020-11-20	EPI_ISL_784817	Houston_Methodist_Hospital
hCoV-19/USA/TX-DSHS-5764/2021	2021-04-08	EPI_ISL_1760560	TXDSHS
hCoV-19/USA/WA-CDC-UW21062120026/2021	2021-06-21	EPI_ISL_2803130	UW_Virology_Lab
hCoV-19/Slovenia/240895/2021	2021-05-09	EPI_ISL_2465530	Institute_of_Microbiology_and_Immunology
hCoV-19/Italy/VEN-IZSVe-20RS2165-12_RO/2020	2020-04-16	EPI_ISL_1260873	ULSS_5_Polesana
hCoV-19/Germany/NW-RKI-I-173744/2021	2021-05-25	EPI_ISL_2472833	Labor_ZOTZ
hCoV-19/mink/Denmark/mDK-159/2020	2020-11-05	EPI_ISL_683010	Department_of_Virus_and_Microbiological_Special_Diagnostics
hCoV-19/England/QEUH-193815B/2021	2021-07-14	EPI_ISL_3042755	Lighthouse_Lab_in_Glasgow
hCoV-19/Switzerland/BS-ETHZ-33502365/2021	2021-07-15	EPI_ISL_3296199	Viollier_AG
hCoV-19/Norway/10421/2021	2021-04-16	EPI_ISL_2225714	Haukeland_University_Hospital
hCoV-19/Malaysia/UNIMAS-15966/2021	2021-01-21	EPI_ISL_2379991	Ministry_of_Health_Hospitals
hCoV-19/Chile/RM-92659/2021	2021-05-11	EPI_ISL_2509145	Genetica_Molecular_and_Subdepartamento_de_Virologia_ISP_Chile
hCoV-19/England/MILK-1AA943D/2021	2021-08-03	EPI_ISL_3446431	Lighthouse_Lab_in_Milton_Keynes
hCoV-19/England/ALDP-1AFC0FB/2021	2021-08-03	EPI_ISL_3377261	Lighthouse_Lab_in_Alderley_Park
hCoV-19/Hungary/SRC-00620/2020	2020-03-27	EPI_ISL_435416	Virological_Research_Group
hCoV-19/New_Zealand/21CV0306/2021	2021-08-27	EPI_ISL_3869464	North_Shore_Hospital
hCoV-19/USA/MA-CDC-STM-000021258/2021	2021-02-21	EPI_ISL_1337184	Helix/Illumina
hCoV-19/Germany/NW-RKI-I-050253/2021	2021-03-10	EPI_ISL_1432196	SYNLAB_MVZ_Leverkusen
hCoV-19/Italy/CAM-TIGEM-IZSM-COLLI-10616/2021	2021-04-10	EPI_ISL_1793273	Istituto_Zooprofilattico_Sperimentale_del_Mezzogiorno
hCoV-19/England/PHWC-PY3JS7/2021	2021-07-24	EPI_ISL_3293829	Wales_Specialist_Virology_Centre_Sequencing_lab
hCoV-19/Bulgaria/21BG-EU_003068_Pl28/2021	2021-05-08	EPI_ISL_2621486	National_Center_of_Infectious_and_Parasitic_Diseases
hCoV-19/Brazil/AM-FIOCRUZ-21890235RHF/2021	2021-02-26	EPI_ISL_2777357	Laborat\u00f3rio_Central_de_Sa\u00fade_P\u00fablica_do_Amazonas_-_LACEN-AM
hCoV-19/USA/NC-CDC-ASC210033892/2021	2021-04-26	EPI_ISL_2090086	Aegis_Sciences_Corporation
hCoV-19/England/CAMC-B1FBA8/2020	2020-11-02	EPI_ISL_647564	Lighthouse_Lab_in_Cambridge
hCoV-19/USA/FL-BPHL-5340/2021	2021-06-14	EPI_ISL_3100764	Florida_Bureau_of_Public_Health_Laboratories
hCoV-19/England/ALDP-15335B2/2021	2021-04-24	EPI_ISL_1830618	Lighthouse_Lab_in_Alderley_Park
hCoV-19/England/ALDP-146C6BE/2021	2021-03-23	EPI_ISL_1468023	Lighthouse_Lab_in_Alderley_Park
hCoV-19/Denmark/DCGC-22925/2020	2020-11-30	EPI_ISL_794441	Department_of_Virus_and_Microbiological_Special_Diagnostics
hCoV-19/Finland/THL-202112208/2021	2021-04-16	EPI_ISL_2507983	Sein\u00e4joen_keskussairaala
hCoV-19/USA/NH-CDC-LC0023513/2021	2021-03-05	EPI_ISL_1320922	Laboratory_Corporation_of_America
hCoV-19/Sweden/2A41272030099/2021	2021-05-20	EPI_ISL_3795069	Swedish_national_genomic_surveillance_program_of_SARS-CoV-2
hCoV-19/USA/CA-CDC-QDX24476154/2021	2021-04-27	EPI_ISL_2180527	Quest_Diagnostics_Incorporated
hCoV-19/India/WB-1931300261340/2021	2021-04-08	EPI_ISL_2400160	INSACOG-WB
hCoV-19/USA/MA-CDCBI-CRSP_72GBDIWYILTNO6AB/2021	2021-03-24	EPI_ISL_1710440	Broad_Institute_Clinical_Research_Sequencing_Platform
hCoV-19/England/QEUH-161A073/2021	2021-06-03	EPI_ISL_2516260	Lighthouse_Lab_in_Glasgow
hCoV-19/England/MILK-1803239/2021	2021-06-29	EPI_ISL_2848201	Lighthouse_Lab_in_Milton_Keynes
hCoV-19/England/MILK-C00602/2020	2020-12-02	EPI_ISL_720895	Lighthouse_Lab_in_Milton_Keynes
hCoV-19/England/QEUH-1C63CF9/2021	2021-08-20	EPI_ISL_3764639	Lighthouse_Lab_in_Glasgow
hCoV-19/Japan/PG-1776/2020	2020-04-27	EPI_ISL_685382	Pathogen_Genomics_Center
hCoV-19/USA/WA-CDC-UW21080890494/2021	2021-08-08	EPI_ISL_3547223	UW_Virology_Lab
hCoV-19/USA/CA-CDC-FG-054261/2021	2021-07-29	EPI_ISL_3344695	Fulgent_Genetics
hCoV-19/Switzerland/BE-ETHZ-571014/2021	2021-04-07	EPI_ISL_1658771	Viollier_AG
hCoV-19/Switzerland/SG-ETHZ-620542/2021	2021-05-12	EPI_ISL_2307899	Viollier_AG
hCoV-19/USA/AL-Cherokee-JEAS/2020	2020-10-28	EPI_ISL_875653	Eurofins_Diatherix
hCoV-19/England/QEUH-19C6F58/2021	2021-07-20	EPI_ISL_3108215	Lighthouse_Lab_in_Glasgow
hCoV-19/USA/UT-UPHL-05313/2020	2020-05-31	EPI_ISL_560871	Utah_Public_Health_Laboratory
hCoV-19/USA/WA-UW-21072647233/2021	2021-07-26	EPI_ISL_3507941	UW_Virology_Lab
hCoV-19/Denmark/DCGC-155668/2021	2021-08-16	EPI_ISL_3567252	Department_of_Bacteria
hCoV-19/Slovakia/7327/2021	2021-03-19	EPI_ISL_2379836	Public_Health_Authority_of_the_Slovak_Republic
hCoV-19/Canada/ON-PHL-21-09687/2021	2021-03-00	EPI_ISL_2141138	Public_Health_Ontario_Laboratory
hCoV-19/England/RAND-12D81FA/2021	2021-02-13	EPI_ISL_1100793	Randox_Laboratories
hCoV-19/USA/TN-CDC-ASC210065016/2021	2021-05-18	EPI_ISL_2281015	Aegis_Sciences_Corporation
hCoV-19/Finland/1350/2021	2021-02-07	EPI_ISL_1496886	Department_of_Virology_and_Immunology
hCoV-19/Iceland/3994/2021	2021-01-05	EPI_ISL_827690	deCODE_genetics
hCoV-19/England/ALDP-15BB7E9/2021	2021-05-23	EPI_ISL_2437112	Lighthouse_Lab_in_Alderley_Park
hCoV-19/Japan/PG-61089/2021	2021-05-12	EPI_ISL_2777026	SARS-CoV-2_testing_team
hCoV-19/USA/TX-DSHS-1762/2020	2020-06-20	EPI_ISL_710406	Texas_Department_of_State_Health_Services
hCoV-19/Netherlands/UT-EMC-174/2020	2020-11-09	EPI_ISL_722753	Dutch_COVID-19_response_team
hCoV-19/Italy/UMB-IZSGC-297079.1.22/2021	2021-06-22	EPI_ISL_2840658	Azienda_USL_Umbria_2
hCoV-19/Wales/PHWC-PYUAY8/2021	2021-07-14	EPI_ISL_3083340	Originating_lab
hCoV-19/USA/CA-CDC-FG-046174/2021	2021-07-21	EPI_ISL_3211550	Fulgent_Genetics
hCoV-19/USA/NJ-CDC-LC0158241/2021	2021-08-03	EPI_ISL_3606207	Laboratory_Corporation_of_America
hCoV-19/England/ALDP-19E6972/2021	2021-07-22	EPI_ISL_3172181	Lighthouse_Lab_in_Alderley_Park
hCoV-19/England/ALDP-1674C19/2021	2021-06-05	EPI_ISL_2569273	Lighthouse_Lab_in_Alderley_Park
hCoV-19/Denmark/DCGC-110320/2021	2021-05-31	EPI_ISL_2675558	Department_of_Bacteria
hCoV-19/Scotland/QEUH-1830A0E/2021	2021-07-01	EPI_ISL_2918019	Lighthouse_Lab_in_Glasgow
hCoV-19/Scotland/QEUH-13D2089/2021	2021-03-12	EPI_ISL_1315958	Lighthouse_Lab_in_Glasgow
hCoV-19/Italy/CAM-TIGEM-IZSM-COLLI-10515/2021	2021-04-11	EPI_ISL_1793198	Istituto_Zooprofilattico_Sperimentale_del_Mezzogiorno
hCoV-19/USA/GA-CDC-STM-000056029/2021	2021-04-13	EPI_ISL_1907181	Helix/Illumina
hCoV-19/Wales/ALDP-C48880/2020	2020-12-13	EPI_ISL_767136	Lighthouse_Lab_in_Alderley_Park
hCoV-19/USA/FL-CDC-LC0155706/2021	2021-08-03	EPI_ISL_3604935	Laboratory_Corporation_of_America
hCoV-19/Turkey/HSGM-FS889/2021	2021-08-05	EPI_ISL_3402527	Ministry_of_Health_Turkey
hCoV-19/Canada/BC-BCCDC-3986/2020	2020-08-12	EPI_ISL_968646	BCCDC_Public_Health_Laboratory
hCoV-19/England/RAND-120F181/2021	2021-01-27	EPI_ISL_1046129	Randox_Laboratories
hCoV-19/Japan/PG-4545/2020	2020-07-16	EPI_ISL_689683	Pathogen_Genomics_Center
hCoV-19/USA/CA-CDC-FG-020261/2021	2021-04-08	EPI_ISL_1667270	Fulgent_Genetics
hCoV-19/USA/MI-UM-S648360/2021	2021-03-01	EPI_ISL_1261116	University_of_Michigan_Clinical_Microbiology_Laboratory
hCoV-19/Iceland/3671/2020	2020-10-21	EPI_ISL_827363	The_National_University_Hospital_of_Iceland
hCoV-19/USA/LA-EVTL1051/2020	2020-08-28	EPI_ISL_653741	LSUHS_Emerging_Viral_Threat_Laboratory
hCoV-19/Scotland/QEUH-1A8A11D/2021	2021-07-31	EPI_ISL_3381063	Lighthouse_Lab_in_Glasgow
hCoV-19/Denmark/DCGC-114386/2021	2021-06-14	EPI_ISL_2668040	Department_of_Bacteria
hCoV-19/USA/UT-UPHL-2105977140/2021	2021-04-01	EPI_ISL_2292761	Utah_Public_Health_Laboratory
hCoV-19/USA/FL-CDC-ASC210241832/2021	2021-07-22	EPI_ISL_3816891	Aegis_Sciences_Corporation
hCoV-19/Switzerland/BE-ETHZ-410920/2020	2020-11-30	EPI_ISL_737750	Viollier_AG
hCoV-19/England/QEUH-1BB1695/2021	2021-08-13	EPI_ISL_3529507	Lighthouse_Lab_in_Glasgow
hCoV-19/USA/CA-CDPH-500000101/2021	2021-06-23	EPI_ISL_3695265	CDPH_VBL
hCoV-19/Canada/BC-BCCDC-102391/2021	2021-05-13	EPI_ISL_3485150	British_Columbia_Centre_For_Disease_Control
hCoV-19/Belgium/UMONS/P02-64314-01/2021	2021-08-18	EPI_ISL_3737591	National_Platform_bis_UMONS/Jolimont
hCoV-19/USA/CA-SC-254054/2021	2021-07-19	EPI_ISL_3333997	Santa_Clara_Valley_Medical_Center
hCoV-19/USA/CA-CZB-29399/2021	2021-01-05	EPI_ISL_1664112	Contra_Costa_County_Public_Health_Lab
hCoV-19/England/BRBR-1C1A13E/2021	2021-08-18	EPI_ISL_3699642	Berkshire_and_Surrey_Pathology_Services_Lighthouse_Laboratory
hCoV-19/USA/TX-CDC-ASC210206448/2021	2021-07-31	EPI_ISL_3821406	Aegis_Sciences_Corporation
hCoV-19/Switzerland/VD-ETHZ-33533663/2021	2021-07-19	EPI_ISL_3297067	Viollier_AG
hCoV-19/England/RAND-12E05C6/2021	2021-02-10	EPI_ISL_1099864	Randox_Laboratories
hCoV-19/England/PLYM-1818A48/2021	2021-06-30	EPI_ISL_2867020	Lighthouse_Laboratory_Plymouth
hCoV-19/England/MILK-13EDA41/2021	2021-03-14	EPI_ISL_1325888	Lighthouse_Lab_in_Milton_Keynes
hCoV-19/Japan/PG-41478/2021	2021-04-22	EPI_ISL_2359547	Department_of_Infectious_Diseases
hCoV-19/USA/LA-EVTL1826/2021	2021-01-19	EPI_ISL_889798	LSUHS_Emerging_Viral_Threat_Laboratory
hCoV-19/Canada/BC-BCCDC-25758/2021	2021-02-05	EPI_ISL_2522815	BCCDC_Public_Health_Laboratory
hCoV-19/Denmark/ALAB-SSI402/2020	2020-03-09	EPI_ISL_429495	Department_of_Virus_and_Microbiological_Special_Diagnostics
hCoV-19/England/PLYM-18092E8/2021	2021-06-29	EPI_ISL_2847749	Lighthouse_Laboratory_Plymouth
hCoV-19/Italy/CAM-TIGEM-1064/2020	2020-11-27	EPI_ISL_837268	Istituto_Zooprofilattico_Sperimentale_del_Mezzogiorno
hCoV-19/USA/NY-CDC-FG-072997/2021	2021-08-05	EPI_ISL_3523682	Fulgent_Genetics
hCoV-19/Luxembourg/LNS6961161/2020	2020-10-26	EPI_ISL_744487	Laboratoire_national_de_sant\u00e9
hCoV-19/USA/VA-CDC-LC0047591/2021	2021-04-15	EPI_ISL_1801226	Laboratory_Corporation_of_America
hCoV-19/Norway/15054/2021	2021-06-24	EPI_ISL_2927900	Hospital_of_Southern_Norway_-_Kristiansand
hCoV-19/USA/CA-OC-132/2021	2021-06-24	EPI_ISL_2928200	Orange_County_Public_Health_Laboratory
hCoV-19/Japan/PG-45122/2021	2021-03-29	EPI_ISL_2338569	SARS-CoV-2_testing_team
hCoV-19/USA/WA-UW-7013/2020	2020-04-06	EPI_ISL_570161	UW_Virology_Lab
hCoV-19/England/ALDP-9BE958/2020	2020-09-09	EPI_ISL_568099	Lighthouse_Lab_in_Alderley_Park
hCoV-19/USA/WA-UW-21042405844/2021	2021-04-24	EPI_ISL_2082677	UW_Virology_Lab
hCoV-19/England/ALDP-1549D1B/2021	2021-04-29	EPI_ISL_2021769	Lighthouse_Lab_in_Alderley_Park
hCoV-19/Scotland/QEUH-9BA6FB/2020	2020-09-09	EPI_ISL_573826	Oxford_Viromics
hCoV-19/England/QEUH-1A8856E/2021	2021-07-31	EPI_ISL_3282942	Lighthouse_Lab_in_Glasgow
hCoV-19/Germany/NW-RKI-I-086755/2021	2021-04-13	EPI_ISL_1723601	SYNLAB_MVZ_Leverkusen
hCoV-19/Italy/LAZ-AMC-210426827-DS/2021	2021-04-26	EPI_ISL_2884220	Virology_Laboratory
hCoV-19/Israel/CVL-438-ngs/2020	2020-12-27	EPI_ISL_814199	Israel_Central_Virology_laboratory
hCoV-19/Portugal/PT2209/2021	2021-01-07	EPI_ISL_861593	Instituto_Nacional_de_Saude_(INSA)
hCoV-19/Sweden/3941184263/2021	2021-03-22	EPI_ISL_2255243	Swedish_national_genomic_surveillance_program_of_SARS-CoV-2
hCoV-19/USA/NV-CDC-LC0053075/2021	2021-04-24	EPI_ISL_1931740	Laboratory_Corporation_of_America
hCoV-19/England/ALDP-10EA528/2021	2021-01-20	EPI_ISL_992077	Lighthouse_Lab_in_Alderley_Park
hCoV-19/England/PLYM-1C11331/2021	2021-08-18	EPI_ISL_3701658	Lighthouse_Laboratory_Plymouth
hCoV-19/Netherlands/NH-RIVM-51009/2021	2021-08-03	EPI_ISL_3735324	Dutch_COVID-19_response_team
hCoV-19/Denmark/DCGC-5425/2020	2020-09-14	EPI_ISL_615357	Department_of_Virus_and_Microbiological_Special_Diagnostics
hCoV-19/USA/NJ-CDC-ASC210018463/2021	2021-03-24	EPI_ISL_1513540	Aegis_Sciences_Corporation
hCoV-19/England/ALDP-12D8B92/2021	2021-02-17	EPI_ISL_1083155	Lighthouse_Lab_in_Alderley_Park
hCoV-19/Japan/PG-6777/2020	2020-08-18	EPI_ISL_687887	Pathogen_Genomics_Center
hCoV-19/England/ALDP-15EBBA8/2021	2021-05-29	EPI_ISL_2436452	Lighthouse_Lab_in_Alderley_Park
hCoV-19/Lithuania/S21G113/2021	2021-07-03	EPI_ISL_3060096	Nacionalinis_maisto_ir_veterinarijos_rizikos_vertinimo_institutas
hCoV-19/USA/LA-EVTL2217/2020	2020-09-17	EPI_ISL_1324246	LSUHS_Emerging_Viral_Threat_Laboratory
hCoV-19/USA/CA-CDC-FG-086334/2021	2021-08-11	EPI_ISL_3866006	Fulgent_Genetics
hCoV-19/Germany/ST-MD2775/2021	2021-04-19	EPI_ISL_1941041	Landesamt_f\u00fcr_Verbraucherschutz_Sachsen_Anhalt
hCoV-19/Denmark/DCGC-91560/2021	2021-04-26	EPI_ISL_2027850	Department_of_Virus_and_Microbiological_Special_Diagnostics
hCoV-19/England/MILK-177A7B7/2021	2021-06-22	EPI_ISL_2809989	Lighthouse_Lab_in_Milton_Keynes
hCoV-19/Mexico/NLE-UANL-007/2020	2020-05-19	EPI_ISL_779174	Laboratorio_de_Infectolog\u00eda
hCoV-19/Denmark/DCGC-20118/2020	2020-12-07	EPI_ISL_747672	Department_of_Virus_and_Microbiological_Special_Diagnostics
hCoV-19/Turkey/HSGM-D9136/2021	2021-08-17	EPI_ISL_3592113	Ministry_of_Health_Turkey
hCoV-19/Scotland/QEUH-17F7C68/2021	2021-06-29	EPI_ISL_2851810	Lighthouse_Lab_in_Glasgow
hCoV-19/USA/MN-MDH-8191/2021	2021-05-20	EPI_ISL_2612537	Minnesota_Department_of_Health
hCoV-19/Spain/AN-IBV-99009713/2020	2020-09-25	EPI_ISL_2100003	Hospital_Universitario_Cl\u00ednico_San_Cecilio
hCoV-19/Poland/PL_P390/2021	2021-03-05	EPI_ISL_1394313	Hospital_for_Infectious_Diseases
hCoV-19/USA/MS-UMMC-M619E8-505010/2021	2021-06-24	EPI_ISL_2920827	University_of_Mississippi_Medical_Center
hCoV-19/England/PORT-2D1BE7/2020	2020-04-03	EPI_ISL_507134	Centre_for_Enzyme_Innovation
hCoV-19/USA/MI-CDC-STM-000048725/2021	2021-03-31	EPI_ISL_1679784	Helix/Illumina
hCoV-19/Turkey/HSGM-4699/2021	2021-02-17	EPI_ISL_1171905	Ministry_of_Health_Turkey
hCoV-19/Canada/BC-BCCDC-74661/2021	2021-04-14	EPI_ISL_2655038	BCCDC_Public_Health_Laboratory
hCoV-19/Turkey/HSGM-MG2644/2021	2021-08-18	EPI_ISL_3585616	Ministry_of_Health_Turkey
hCoV-19/Sweden/SE1410701696/2021	2021-05-03	EPI_ISL_2413401	Swedish_national_genomic_surveillance_program_of_SARS-CoV-2
hCoV-19/Denmark/DCGC-141730/2021	2021-07-29	EPI_ISL_3709923	Department_of_Bacteria
hCoV-19/USA/VA-CDC-LC0090531/2021	2021-07-04	EPI_ISL_3017533	Laboratory_Corporation_of_America
hCoV-19/USA/CA-CDC-ASC210242518/2021	2021-07-22	EPI_ISL_3816251	Aegis_Sciences_Corporation
hCoV-19/Sweden/21-51315/2021	2021-02-15	EPI_ISL_1064707	Klinisk_mikrobiologi
hCoV-19/Netherlands/NB-RIVM-20829/2021	2021-03-21	EPI_ISL_1456248	Dutch_COVID-19_response_team
hCoV-19/Burkina_Faso/5877/2020	2020-12-27	EPI_ISL_2142730	Laboratoire_de_Microbiologie_CHU_Souro_Sanou
hCoV-19/England/ALDP-15620D7/2021	2021-05-06	EPI_ISL_2092172	Lighthouse_Lab_in_Alderley_Park
hCoV-19/Singapore/1658/2021	2021-06-23	EPI_ISL_2710146	National_Public_Health_Laboratory
hCoV-19/Netherlands/ZH-RIVM-10590/2021	2021-01-18	EPI_ISL_904917	Dutch_COVID-19_response_team
hCoV-19/England/PLYM-1A603CC/2021	2021-07-28	EPI_ISL_3247775	Lighthouse_Laboratory_Plymouth
hCoV-19/Denmark/DCGC-104458/2021	2021-05-17	EPI_ISL_2411879	Department_of_Bacteria
hCoV-19/USA/TX-HMH-MCoV-14225/2020	2020-10-03	EPI_ISL_787510	Houston_Methodist_Hospital
hCoV-19/England/MILK-1214C97/2021	2021-02-01	EPI_ISL_1006685	Lighthouse_Lab_in_Milton_Keynes
hCoV-19/USA/MN-MDH-7532/2021	2021-05-05	EPI_ISL_2332685	Minnesota_Department_of_Health
hCoV-19/USA/NV-CDC-QDX26400885/2021	2021-06-30	EPI_ISL_3018881	Quest_Diagnostics_Incorporated
hCoV-19/England/MILK-13CBBBF/2021	2021-03-10	EPI_ISL_1326655	Lighthouse_Lab_in_Milton_Keynes
hCoV-19/England/QEUH-95FED2/2020	2020-08-07	EPI_ISL_531917	Lighthouse_Lab_in_Glasgow
hCoV-19/Denmark/DCGC-38767/2021	2021-01-18	EPI_ISL_929909	Department_of_Virus_and_Microbiological_Special_Diagnostics
hCoV-19/Sweden/3149121869/2021	2021-07-16	EPI_ISL_3156880	Swedish_national_genomic_surveillance_program_of_SARS-CoV-2
hCoV-19/Wales/PHWC-PYH1B3/2021	2021-07-28	EPI_ISL_3295858	Wales_Specialist_Virology_Centre_Sequencing_lab
hCoV-19/Italy/LAZ-INMI-1193/2021	2021-07-03	EPI_ISL_2925498	Ospedale_S._M._Goretti
hCoV-19/England/PLYM-1C0A869/2021	2021-08-18	EPI_ISL_3701168	Lighthouse_Laboratory_Plymouth
hCoV-19/USA/MA-CDCBI-CRSP_P5A4V3LD7D2UJTV6/2021	2021-08-29	EPI_ISL_3938076	Broad_Institute_Clinical_Research_Sequencing_Platform
hCoV-19/USA/UT-UPHL-210731392754/7/21/21	2021-07-21	EPI_ISL_3373011	Utah_Public_Health_Laboratory
hCoV-19/USA/PA-CDC-STM-000058904/2021	2021-04-16	EPI_ISL_1923362	Helix/Illumina
hCoV-19/USA/IN-PU-LH000101777/2021	2021-03-08	EPI_ISL_1823418	Indiana_Animal_Disease_Diagnostic_Laboratory
hCoV-19/Mexico/SIN-INMEGEN-19-93/2021	2021-07-05	EPI_ISL_3277623	Salud_Digna
hCoV-19/USA/OH-CDC-QDX23208912/2021	2021-03-22	EPI_ISL_1479987	Quest_Diagnostics_Incorporated
hCoV-19/England/PLYM-1B75D5C/2021	2021-08-11	EPI_ISL_3469776	Lighthouse_Laboratory_Plymouth
hCoV-19/Sweden/21-52752/2021	2021-04-19	EPI_ISL_2099068	Swedish_national_genomic_surveillance_program_of_SARS-CoV-2
hCoV-19/England/QEUH-13B13C3/2021	2021-03-08	EPI_ISL_1263588	Lighthouse_Lab_in_Glasgow
hCoV-19/Japan/PG-34118/2021	2021-03-28	EPI_ISL_1933526	Pathogen_Genomics_Center
hCoV-19/Wales/ALDP-158F3F9/2021	2021-05-16	EPI_ISL_2254090	Lighthouse_Lab_in_Alderley_Park
hCoV-19/England/MILK-1C5A017/2021	2021-08-22	EPI_ISL_3768698	Lighthouse_Lab_in_Milton_Keynes
hCoV-19/Scotland/QEUH-14D0A8C/2021	2021-04-05	EPI_ISL_1584636	Lighthouse_Lab_in_Glasgow
hCoV-19/Denmark/DCGC-119338/2021	2021-05-31	EPI_ISL_2684466	Statens_Serum_Institut__Bioinformatics_and_Microbial_Genomics
hCoV-19/England/CAMC-BC0881/2020	2020-11-20	EPI_ISL_705031	Lighthouse_Lab_in_Cambridge
hCoV-19/Germany/NW-RKI-I-033803/2021	2021-02-04	EPI_ISL_1218116	Labor_ZOTZ
hCoV-19/USA/WA-CDC-UW21081601395/2021	2021-08-16	EPI_ISL_3759491	UW_Virology_Lab
hCoV-19/England/QEUH-9DF001/2020	2020-09-21	EPI_ISL_584841	University_College_London
hCoV-19/France/IDF_HB_112003024319/2020	2020-03-06	EPI_ISL_1296381	H\u00f4pital_Bichat_Claude_Bernard
hCoV-19/England/ALDP-14B6B6B/2021	2021-03-31	EPI_ISL_1518018	Lighthouse_Lab_in_Alderley_Park
hCoV-19/USA/CO-CDC-ASC210157352/2021	2021-07-16	EPI_ISL_3321840	Aegis_Sciences_Corporation
hCoV-19/USA/WA-CDC-UW21062027733/2021	2021-06-20	EPI_ISL_2693162	UW_Virology_Lab
hCoV-19/Denmark/DCGC-96246/2021	2021-05-03	EPI_ISL_2176094	Department_of_Virus_and_Microbiological_Special_Diagnostics
hCoV-19/Spain/CL-COV10726/2021	2021-07-27	EPI_ISL_3646285	SARS-CoV-2_Sequencing_Castilla_y_Leon-Spain_Consortium
hCoV-19/England/MILK-184BD70/2021	2021-07-02	EPI_ISL_2916105	Lighthouse_Lab_in_Milton_Keynes
hCoV-19/Denmark/DCGC-44430/2021	2021-02-01	EPI_ISL_1024808	Department_of_Virus_and_Microbiological_Special_Diagnostics
hCoV-19/USA/MI-UM-S551963/2021	2021-02-08	EPI_ISL_1058988	University_of_Michigan_Clinical_Microbiology_Laboratory
hCoV-19/Scotland/QEUH-1A977DF/2021	2021-07-31	EPI_ISL_3366863	Lighthouse_Lab_in_Glasgow
hCoV-19/Iceland/7201/2021	2021-07-16	EPI_ISL_3926170	The_National_University_Hospital_of_Iceland
hCoV-19/England/ALDP-141A6EC/2021	2021-03-15	EPI_ISL_1415467	Lighthouse_Lab_in_Alderley_Park
hCoV-19/Denmark/DCGC-81111/2021	2021-03-22	EPI_ISL_1889753	Department_of_Virus_and_Microbiological_Special_Diagnostics
hCoV-19/Denmark/DCGC-119874/2021	2021-06-07	EPI_ISL_2684859	Statens_Serum_Institut__Bioinformatics_and_Microbial_Genomics
hCoV-19/Germany/HH-RKI-I-207207/2021	2021-08-14	EPI_ISL_3716260	MVZ_Labor_Dr._Fenner_und_Kollegen_(Standort_Hamburg)
hCoV-19/Canada/BC-BCCDC-5194/2020	2020-09-24	EPI_ISL_973740	BCCDC_Public_Health_Laboratory
hCoV-19/USA/NC-CDC-STM-000047678/2021	2021-04-01	EPI_ISL_1690620	Helix/Illumina
hCoV-19/Italy/APU-IZSPB-1816PT/2021	2021-07-20	EPI_ISL_3098842	Presidio_di_Brindisi_Di_Summa_-_Perrino
hCoV-19/England/CAMC-14D1DEC/2021	2021-04-07	EPI_ISL_1584115	Lighthouse_Lab_in_Cambridge
hCoV-19/England/MILK-17FF134/2021	2021-06-29	EPI_ISL_2847541	Lighthouse_Lab_in_Milton_Keynes
hCoV-19/Germany/NW-HHU-3461/2021	2021-03-14	EPI_ISL_1989359	Medical_Laboratories_Duesseldorf
hCoV-19/Sweden/SE1410066262/2021	2021-01-27	EPI_ISL_2583511	Swedish_national_genomic_surveillance_program_of_SARS-CoV-2
hCoV-19/Netherlands/NH-RIVM-45196/2021	2021-06-25	EPI_ISL_3137268	Dutch_COVID-19_response_team
hCoV-19/England/MILK-13D8690/2021	2021-03-12	EPI_ISL_1328602	Lighthouse_Lab_in_Milton_Keynes
hCoV-19/Canada/ON-PHL-20-02143/2020	2020-07-00	EPI_ISL_1271288	Public_Health_Ontario_Laboratory
hCoV-19/Panama/GMI-PA688498/2021	2021-01-28	EPI_ISL_1503025	Gorgas_Memorial_Laboratory_of_Health_Studies
hCoV-19/England/MILK-15D3B94/2021	2021-05-28	EPI_ISL_2393172	Lighthouse_Lab_in_Milton_Keynes
hCoV-19/Croatia/5320/2021	2021-04-21	EPI_ISL_2676849	Klini\u010dki_bolni\u010dki_centar_Zagreb
hCoV-19/Japan/PG-42648/2021	2021-04-30	EPI_ISL_2336827	Pathogen_Genomics_Center
hCoV-19/England/RAND-1475E9C/2021	2021-03-25	EPI_ISL_1472800	Randox_Laboratories
hCoV-19/Scotland/QEUH-1538869/2021	2021-04-24	EPI_ISL_2022710	Lighthouse_Lab_in_Glasgow
hCoV-19/Scotland/QEUH-1741968/2021	2021-06-18	EPI_ISL_2700512	Lighthouse_Lab_in_Glasgow
hCoV-19/Sweden/10012254/2021	2021-02-10	EPI_ISL_1831770	Swedish_national_genomic_surveillance_program_of_SARS-CoV-2
hCoV-19/Poland/NIPH-NIH_ECDC-2356/2021	2021-03-15	EPI_ISL_1538787	Centrum_Medycyny_Klinicznej_dr_n.med._Karol_Majewski_-_DiMedical
hCoV-19/USA/WA-S3527/2020	2020-12-04	EPI_ISL_890953	Seattle_Flu_Study
hCoV-19/England/MILK-1714D62/2021	2021-06-17	EPI_ISL_2664469	Lighthouse_Lab_in_Milton_Keynes
hCoV-19/France/BRE-IPP06641/2021	2021-03-16	EPI_ISL_1489738	Hospital
hCoV-19/England/ALDP-12D9E01/2021	2021-02-17	EPI_ISL_1083417	Lighthouse_Lab_in_Alderley_Park
hCoV-19/USA/IL-CDC-QDX23132371/2021	2021-03-18	EPI_ISL_1479730	Quest_Diagnostics_Incorporated
hCoV-19/Turkey/HSGM-B1706/2021	2021-03-29	EPI_ISL_1678521	Ministry_of_Health_Turkey
hCoV-19/Japan/PG-16962/2020	2020-12-23	EPI_ISL_1129009	Pathogen_Genomics_Center
hCoV-19/France/PDL-IPP09972/2021	2021-04-13	EPI_ISL_1821526	Labo_Analyses_Med
hCoV-19/Togo/NMIMR-21-TGS-374/2021	2021-07-19	EPI_ISL_3915073	Institut_National_D\u2019hygiene
hCoV-19/env/USA/CA-SEARCH-41338/2020	2020-12-21	EPI_ISL_3231623	EXCITE_Lab
hCoV-19/Denmark/DCGC-120765/2021	2021-06-07	EPI_ISL_2685527	Statens_Serum_Institut__Bioinformatics_and_Microbial_Genomics
hCoV-19/USA/VT-CDC-QDX21529765/2021	2021-01-27	EPI_ISL_1086489	Quest_Diagnostics_Incorporated
hCoV-19/USA/NC-CDC-QDX21398253/2021	2021-01-24	EPI_ISL_1086309	Quest_Diagnostics_Incorporated
hCoV-19/USA/CO-CDPHE-2100613384/2021	2021-03-11	EPI_ISL_1539698	Colorado_Department_of_Public_Health_and_Environment
hCoV-19/England/CAMB-AB223A/2021	2021-07-11	EPI_ISL_3000870	Department_of_Pathology
hCoV-19/Denmark/DCGC-26423/2021	2021-01-04	EPI_ISL_817557	Department_of_Virus_and_Microbiological_Special_Diagnostics
hCoV-19/USA/OR-TRACE-MARI-012321-537/2021	2021-01-23	EPI_ISL_1897511	WVT_Laboratory
hCoV-19/Wales/PHWC-PDFBBS/2021	2021-08-09	EPI_ISL_3789144	Originating_lab
hCoV-19/Turkey/HSGM-C17528/2021	2021-08-14	EPI_ISL_3558184	Ministry_of_Health_Turkey
hCoV-19/USA/FL-CDC-STM-000012863/2021	2021-02-11	EPI_ISL_1134379	Helix/Illumina
hCoV-19/England/NORW-13ECB6D/2021	2021-07-11	EPI_ISL_3002832	Quadram_Institute_Bioscience
hCoV-19/Canada/BC-BCCDC-121825/2021	2021-05-01	EPI_ISL_3599794	British_Columbia_Centre_For_Disease_Control
hCoV-19/England/ALDP-146F017/2021	2021-03-22	EPI_ISL_1466557	Lighthouse_Lab_in_Alderley_Park
hCoV-19/England/MILK-BAB5FE/2020	2020-11-18	EPI_ISL_681404	Lighthouse_Lab_in_Milton_Keynes
hCoV-19/USA/MA-CDC-QDX23010251/2021	2021-03-16	EPI_ISL_1444729	Quest_Diagnostics_Incorporated
hCoV-19/Canada/BC-BCCDC-144494/2021	2021-05-04	EPI_ISL_3600199	British_Columbia_Centre_For_Disease_Control
hCoV-19/England/QEUH-1B59AC0/2021	2021-08-10	EPI_ISL_3439519	Lighthouse_Lab_in_Glasgow
hCoV-19/Germany/RP-RKI-I-055483/2021	2021-03-20	EPI_ISL_1439064	LabKom_-_Labor_Mainz_MVZ_GmbH
hCoV-19/South_Africa/N6467/2021	2021-03-17	EPI_ISL_2582894	KIMBERLEY_LABORATORY
hCoV-19/England/QEUH-1A2AA9C/2021	2021-07-26	EPI_ISL_3203521	Lighthouse_Lab_in_Glasgow
hCoV-19/Japan/PG-81407/2021	2021-07-17	EPI_ISL_3893769	Pathogen_Genomics_Center
hCoV-19/Italy/CAM-TIGEM-IZSM-COLLI-7147/2021	2021-03-25	EPI_ISL_1509501	IZSM
hCoV-19/USA/UT-UPHL-2101861928/2020	2020-12-23	EPI_ISL_914674	Utah_Public_Health_Laboratory
hCoV-19/USA/CA-CDPH-2000019828/2021	2021-01-04	EPI_ISL_3119175	CDPH_VBL
hCoV-19/USA/CO-CDPHE-2100142241/2020	2020-12-22	EPI_ISL_2194601	Colorado_Department_of_Public_Health_and_Environment
hCoV-19/Germany/BW-RKI-I-161630/2021	2021-05-18	EPI_ISL_2316241	SYNLAB_MVZ_Leinfelden-Echterdingen
hCoV-19/Mexico/MIC-InDRE_191/2020	2020-11-21	EPI_ISL_933668	Instituto_de_Diagnostico_y_Referencia_Epidemiologicos_INDRE_RNLSP
hCoV-19/Romania/NT-19366/2021	2021-08-10	EPI_ISL_3386691	Department_of_Public_Health_Neamt
hCoV-19/USA/NY-Wadsworth-21024201-01/2021	2021-02-10	EPI_ISL_1227953	NYC_Pandemic_Response_Lab
hCoV-19/Netherlands/NH-RIVM-50452/2021	2021-07-30	EPI_ISL_3731830	Dutch_COVID-19_response_team
hCoV-19/England/TFCI-26FA0C1/2020	2020-04-11	EPI_ISL_816748	Bioinformatics_and_Biostatistics_Lab
hCoV-19/USA/TX-HMH-MCoV-23093/2021	2021-01-11	EPI_ISL_1077623	Houston_Methodist_Hospital
hCoV-19/Australia/NSW-ICPMR-5531/2021	2021-08-16	EPI_ISL_3834144	St_Vincent's_Pathology_(SydPath)
hCoV-19/Sweden/21-51010/2021	2021-01-31	EPI_ISL_1064616	Dynamic_Code_AB
hCoV-19/Brazil/PR-FIOCRUZ-HF444/2021	2021-07-07	EPI_ISL_3914236	Laboratorio_Central_de_Saude_Publica_do_Estado_do_Parana_(Instituto_de_Biologia_Molecular_do_Paran\u00e1_(LACEN-PR)
hCoV-19/USA/CO-CDC-MMB08984824/2021	2021-05-27	EPI_ISL_2647880	Mako_Medical
hCoV-19/USA/AK-PHL8005/2021	2021-04-07	EPI_ISL_1653911	Alaska_State_Virology_Laboratory
hCoV-19/Germany/NW-RKI-I-203321/2021	2021-08-17	EPI_ISL_3713122	SYNLAB_MVZ_Leverkusen
hCoV-19/Denmark/DCGC-15728/2020	2020-11-23	EPI_ISL_713476	Department_of_Virus_and_Microbiological_Special_Diagnostics
hCoV-19/England/MILK-F9E82E/2021	2021-01-07	EPI_ISL_852086	Lighthouse_Lab_in_Milton_Keynes
hCoV-19/Belgium/rega-2769/2021	2021-02-03	EPI_ISL_995626	KU_Leuven
hCoV-19/Italy/VEN-IZSVe-21RS1705-13_TV/2021	2021-06-16	EPI_ISL_2975173	AULSS_2_Marca_Trevigiana
hCoV-19/Canada/BC-BCCDC-39455/2021	2021-03-06	EPI_ISL_2525262	BCCDC_Public_Health_Laboratory
hCoV-19/Sweden/SE00229439/2021	2021-02-08	EPI_ISL_1197600	Swedish_national_genomic_surveillance_program_of_SARS-CoV-2
hCoV-19/Japan/PG-79806/2021	2021-07-23	EPI_ISL_3891867	SARS-CoV-2_testing_team
hCoV-19/England/QEUH-1348FCD/2021	2021-02-24	EPI_ISL_1333640	Lighthouse_Lab_in_Glasgow
hCoV-19/Japan/PG-40398/2021	2021-04-19	EPI_ISL_2359098	Department_of_Infectious_Diseases
hCoV-19/Canada/ON-PHL-21-05053-v2/2021	2021-02-00	EPI_ISL_1558975	Public_Health_Ontario_Laboratory
hCoV-19/Brazil/SP-L115-CD6993/2020	2020-10-20	EPI_ISL_2344435	Instituto_Butantan
hCoV-19/Canada/BC-BCCDC-26399/2021	2021-02-16	EPI_ISL_2523156	BCCDC_Public_Health_Laboratory
hCoV-19/Wales/PHWC-PYSM8Y/2021	2021-07-20	EPI_ISL_3181765	Originating_lab
hCoV-19/USA/WA-UW-59103/2021	2021-02-02	EPI_ISL_1167218	UW_Virology_Lab
hCoV-19/England/ALDP-17362A7/2021	2021-06-17	EPI_ISL_2702709	Lighthouse_Lab_in_Alderley_Park
hCoV-19/Germany/NW-RKI-I-202846/2021	2021-08-13	EPI_ISL_3712669	SYNLAB_MVZ_Leverkusen
hCoV-19/Switzerland/NE-ETHZ-640071/2021	2021-05-26	EPI_ISL_2462682	Viollier_AG
hCoV-19/Netherlands/GR-UMCG-MMB_2521/2021	2021-08-01	EPI_ISL_3262144	UMC_Groningen
hCoV-19/Japan/PG-82250/2021	2021-00-00	EPI_ISL_3894724	Pathogen_Genomics_Center
hCoV-19/Japan/PG-9637/2020	2020-09-28	EPI_ISL_902350	Toyama_Institute_of_Health
hCoV-19/England/QEUH-1329CF8/2021	2021-02-24	EPI_ISL_1190065	Lighthouse_Lab_in_Glasgow
hCoV-19/England/QEUH-1841457/2021	2021-07-02	EPI_ISL_2917723	Lighthouse_Lab_in_Glasgow
hCoV-19/Scotland/QEUH-17DADD1/2021	2021-06-27	EPI_ISL_2814422	Lighthouse_Lab_in_Glasgow
hCoV-19/Netherlands/FR-RIVM-11214/2021	2021-01-18	EPI_ISL_943311	Dutch_COVID-19_response_team
hCoV-19/Germany/HH-RKI-I-055420/2021	2021-03-12	EPI_ISL_1439001	Sonic_-_Labor_Dr._von_Froreich_GmbH
hCoV-19/Latvia/1300/2021	2021-03-05	EPI_ISL_1321937	E._Gulbja_laboratorija
hCoV-19/England/MILK-1608E14/2021	2021-06-02	EPI_ISL_2456277	Lighthouse_Lab_in_Milton_Keynes
hCoV-19/England/LOND-D5EFB/2020	2020-04-19	EPI_ISL_444260	University_College_London
hCoV-19/Peru/AYA-INS-1565/2021	2021-04-16	EPI_ISL_2921495	Laboratorio_de_Referencial_Nacional_de_Virus_Respiratorios
hCoV-19/England/QEUH-14B3876/2021	2021-03-30	EPI_ISL_1517609	Lighthouse_Lab_in_Glasgow
hCoV-19/England/MILK-17BF73E/2021	2021-06-26	EPI_ISL_2779899	Lighthouse_Lab_in_Milton_Keynes
hCoV-19/USA/ME-CDC-2-4058298/2021	2021-03-08	EPI_ISL_1446804	ME_Health_and_Environmental_Testing_Laboratory
hCoV-19/England/PHEC-S303S8A8/2021	2021-08-13	EPI_ISL_3574174	Respiratory_Virus_Unit
hCoV-19/England/MILK-1178DCC/2021	2021-01-11	EPI_ISL_987342	Lighthouse_Lab_in_Milton_Keynes
hCoV-19/USA/FL-Path-Saliva-600/2021	2021-01-00	EPI_ISL_2991122	University_of_Florida_Health_Pathology_Laboratories
hCoV-19/Lithuania/IBT-LSC-VU_r09_43/2021	2021-05-06	EPI_ISL_2226623	Vilniaus_universitetas
hCoV-19/Japan/PG-56940/2021	2021-05-11	EPI_ISL_2771213	SARS-CoV-2_testing_team
hCoV-19/Egypt/CUNCI-HGC5I025/2020	2020-06-02	EPI_ISL_479716	Egyptian_National_Cancer_Institute_(ENCI)
hCoV-19/USA/IL-CDC-QDX24603452/2021	2021-05-02	EPI_ISL_2280132	Quest_Diagnostics_Incorporated
hCoV-19/USA/IL-CDC-ASC210201932/2021	2021-07-30	EPI_ISL_3849999	Aegis_Sciences_Corporation
hCoV-19/USA/FL-BPHL-2405/2021	2021-04-05	EPI_ISL_2008432	Florida_Bureau_of_Public_Health_Laboratories
hCoV-19/USA/FL-CDC-LC0056999/2021	2021-05-08	EPI_ISL_2182924	Laboratory_Corporation_of_America
hCoV-19/Peru/TAC-INS-3008/2021	2021-05-04	EPI_ISL_3672420	Laboratorio_de_Referencia_Nacional_de_Virus_Respiratorios._Centro_Nacional_de_Salud_Publica._Instituto_Nacional_de_Salud_Peru.
hCoV-19/Scotland/CVR3028/2020	2020-04-23	EPI_ISL_439018	West_of_Scotland_Specialist_Virology_Centre
hCoV-19/Japan/IC-0781/2021	2021-01-31	EPI_ISL_1046783	SARS-CoV-2_testing_team
hCoV-19/Denmark/DCGC-55160/2021	2021-01-04	EPI_ISL_1863588	Molekyl\u00e6r_Medicinsk_Afdeling
hCoV-19/Japan/PG-18180/2020	2020-08-29	EPI_ISL_1132004	Pathogen_Genomics_Center
hCoV-19/Japan/PG-6005/2020	2020-07-18	EPI_ISL_689118	Pathogen_Genomics_Center
hCoV-19/Thailand/DMSc-00705/2021	2021-05-14	EPI_ISL_3827181	Kasemrad_hospital
hCoV-19/Portugal/PT7553/2021	2021-05-03	EPI_ISL_2249135	unknown
hCoV-19/USA/FL-CDC-LC0052030/2021	2021-04-21	EPI_ISL_1929559	Laboratory_Corporation_of_America
hCoV-19/England/ALDP-141E378/2021	2021-03-12	EPI_ISL_1374495	Lighthouse_Lab_in_Alderley_Park
hCoV-19/Poland/PZH-LUM-0482/2021	2021-04-22	EPI_ISL_2029004	Laboratoria_Medyczne_Bruss_grupa_ALAB_sp._z_o.o._Medyczne_Laboratorium_Diagnostyczne
hCoV-19/Switzerland/BL-ETHZ-560258/2021	2021-03-30	EPI_ISL_1657914	Viollier_AG
hCoV-19/Germany/NW-RKI-I-109249/2021	2021-04-27	EPI_ISL_1852850	SYNLAB_MVZ_Leverkusen
hCoV-19/Germany/NW-RKI-I-166871/2021	2021-05-29	EPI_ISL_2389681	SYNLAB_MVZ_Leverkusen
hCoV-19/England/CAMC-1489DC5/2021	2021-03-29	EPI_ISL_1487616	Lighthouse_Lab_in_Cambridge
hCoV-19/USA/OR-OSPHL01399/2021	2021-07-20	EPI_ISL_3133340	Oregon_State_Public_Health_Laboratory
hCoV-19/England/OXON-F524AA/2020	2020-12-24	EPI_ISL_922316	Oxford_Viromics
hCoV-19/Sweden/3917446164/2021	2021-02-09	EPI_ISL_1364225	Swedish_national_genomic_surveillance_program_of_SARS-CoV-2
hCoV-19/Switzerland/GE-33897421/2021	2021-04-17	EPI_ISL_1811117	University_Hospitals_of_Geneva
hCoV-19/USA/NY-PRL-2021_0405_01B20/2021	2021-04-03	EPI_ISL_1542578	Pandemic_Response_Lab_-_NYC
hCoV-19/England/MILK-12ECD95/2021	2021-02-20	EPI_ISL_1101191	Lighthouse_Lab_in_Milton_Keynes
hCoV-19/Denmark/DCGC-139205/2021	2021-07-26	EPI_ISL_3163155	Department_of_Bacteria
hCoV-19/Japan/PG-54978/2021	2021-05-26	EPI_ISL_2769805	SARS-CoV-2_testing_team
hCoV-19/USA/GA-UW-5500994/2020	2020-08-06	EPI_ISL_2773933	UW_Virology_Lab
hCoV-19/Germany/TH-RKI-I-211578/2021	2021-08-20	EPI_ISL_3886366	SYNLAB_Jena_Oncoscreen
hCoV-19/USA/FL-CDC-ASC210154060/2021	2021-06-24	EPI_ISL_2875715	Aegis_Sciences_Corporation
hCoV-19/Canada/ON-S1800/2020	2020-11-24	EPI_ISL_729272	Toronto_Invasive_Bacterial_Diseases_Network
hCoV-19/Spain/MD-ISCIII-2016006/2020	2020-10-09	EPI_ISL_691731	Hospital_Universitario_Puerta_de_Hierro
hCoV-19/Mexico/CMX-InDRE_FB17933_S4372/2021	2021-06-09	EPI_ISL_2937838	LESP_Ciudad_de_Mexico
hCoV-19/Belgium/UZA-UA-CV2185513969/2021	2021-06-04	EPI_ISL_2483284	Platform_BIS_UZA/UAntwerpen
hCoV-19/Switzerland/GE-HUG-35126317/2021	2021-08-22	EPI_ISL_3932767	University_Hospitals_of_Geneva
hCoV-19/Sweden/SE00218397/2021	2021-02-04	EPI_ISL_1198103	Swedish_national_genomic_surveillance_program_of_SARS-CoV-2
hCoV-19/Germany/BY-RKI-I-083446/2021	2021-04-06	EPI_ISL_1720933	MVZ_Labor_Passau_GbR
hCoV-19/Germany/BW-RKI-I-030305/2021	2021-02-22	EPI_ISL_1213690	SYNLAB_MVZ_Ettlingen
hCoV-19/Turkey/HSGM-C9079/2021	2021-08-02	EPI_ISL_3540407	Ministry_of_Health_Turkey
hCoV-19/Netherlands/ZH-RIVM-52391/2021	2021-08-12	EPI_ISL_3736502	Dutch_COVID-19_response_team
hCoV-19/France/OCC-CHU-TLS-210561407501/2021	2021-02-25	EPI_ISL_2278183	CHU_Purpan_-_Laboratoire_de_Virologie_-_Institut_F\u00e9d\u00e9ratif_de_Biologie
hCoV-19/Poland/52/2021	2021-08-04	EPI_ISL_3666995	Vitomed_Sp._z_o.o.
hCoV-19/England/ALDP-13E974E/2021	2021-03-14	EPI_ISL_1344485	Lighthouse_Lab_in_Alderley_Park
hCoV-19/Brazil/SP-AFIP_10_2021/2021	2021-02-17	EPI_ISL_1498825	Associa\u00e7\u00e3o_Fundo_de_Incentivo_\u00e0_Pesquisa_(AFIP)
hCoV-19/USA/WI-WSLH-201201/2020	2020-10-19	EPI_ISL_803441	Wisconsin_State_Laboratory_of_Hygiene_Communicable_Disease_Division
hCoV-19/England/CAMC-13B7970/2021	2021-03-10	EPI_ISL_1329218	Lighthouse_Lab_in_Cambridge
hCoV-19/England/CAMC-C3EFC4/2020	2020-12-10	EPI_ISL_719040	Lighthouse_Lab_in_Cambridge
hCoV-19/England/MILK-197F3F8/2021	2021-07-16	EPI_ISL_3097197	Lighthouse_Lab_in_Milton_Keynes
hCoV-19/Lithuania/LTU000_VULSK_210523120457/2021	2021-05-23	EPI_ISL_2614918	Viesoji_istaiga_Vilniaus_universiteto_ligonine_Santaros_klinikos
hCoV-19/USA/WV-WVU-WV090928/2021	2021-03-29	EPI_ISL_1529047	Berkeley_Medical_Center
hCoV-19/Ireland/D-NVRL-M34IRL54247/2021	2021-07-31	EPI_ISL_3739447	National_Virus_Reference_Laboratory
hCoV-19/USA/NY-PRL-2021_0822_00C09/2021	2021-08-18	EPI_ISL_3777480	Pandemic_Response_Lab_-_NYC
hCoV-19/Spain/MD-HGUGM-622989/2021	2021-07-08	EPI_ISL_3008232	Hospital_General_Universitario_Gregorio_Mara\u00f1\u00f3n
hCoV-19/Belgium/UGent-5475/2021	2021-04-13	EPI_ISL_1827431	Lab_voor_klinische_biologie
hCoV-19/England/BRBR-1AEB6DF/2021	2021-08-03	EPI_ISL_3336551	Berkshire_and_Surrey_Pathology_Services_Lighthouse_Laboratory
hCoV-19/Singapore/2303/2021	2021-07-20	EPI_ISL_3087454	National_Public_Health_Laboratory
hCoV-19/USA/WI-CDC-ASC210045644/2021	2021-04-05	EPI_ISL_2421425	Aegis_Sciences_Corporation
hCoV-19/USA/MI-MDHHS-SC29837/2021	2021-04-12	EPI_ISL_2959713	Michigan_Department_of_Health_and_Human_Services
hCoV-19/England/PHEC-33A76F/2021	2021-07-06	EPI_ISL_3179163	Respiratory_Virus_Unit
hCoV-19/Denmark/DCGC-147065/2021	2021-08-05	EPI_ISL_3709632	Department_of_Bacteria
hCoV-19/Italy/VEN-IZSVe-21RS1017-12_TV/2021	2021-04-20	EPI_ISL_2392135	ULSS_2_Marca_Trevigiana
hCoV-19/England/CAMC-1060627/2021	2021-01-16	EPI_ISL_878877	Lighthouse_Lab_in_Cambridge
hCoV-19/England/HSLL-1A73487/2021	2021-07-29	EPI_ISL_3360661	Health_Services_Laboratories
hCoV-19/USA/FL-CDC-LC0151677/2021	2021-07-31	EPI_ISL_3512243	Laboratory_Corporation_of_America
hCoV-19/England/BRBR-1A7D229/2021	2021-07-29	EPI_ISL_3284183	Berkshire_and_Surrey_Pathology_Services_Lighthouse_Laboratory
hCoV-19/Switzerland/VD-ETHZ-590497/2021	2021-04-19	EPI_ISL_1913397	Viollier_AG
hCoV-19/England/CAMC-11E37BF/2021	2021-02-01	EPI_ISL_988374	Lighthouse_Lab_in_Cambridge
hCoV-19/Turkey/HSGM-D12007/2021	2021-08-18	EPI_ISL_3593956	Ministry_of_Health_Turkey
hCoV-19/Japan/PG-15904/2020	2020-12-13	EPI_ISL_894708	Fukuoka_Institute_of_Health_and_Environmental_Sciences
hCoV-19/England/QEUH-B9F7BB/2020	2020-11-18	EPI_ISL_721088	Lighthouse_Lab_in_Glasgow
hCoV-19/Japan/PG-73406/2021	2021-06-24	EPI_ISL_3879608	Pathogen_Genomics_Center
hCoV-19/France/IDF-IPP14190/2021	2021-06-08	EPI_ISL_2709295	Labo_Analyses_med
hCoV-19/Sweden/21-50824/2021	2021-01-04	EPI_ISL_2613020	Swedish_national_genomic_surveillance_program_of_SARS-CoV-2
hCoV-19/Turkey/HSGM-C12848/2021	2021-08-18	EPI_ISL_3590069	Ministry_of_Health_Turkey
hCoV-19/Spain/CT-HUGTiPM016OY0B2/2021	2021-05-14	EPI_ISL_2281298	Microbiology_Department
hCoV-19/India/TG-CCMB-M830/2020	2020-06-12	EPI_ISL_495251	CSIR-Centre_for_Cellular_and_Molecular_Biology
hCoV-19/Poland/NIPH-NIH_ECDC-3011/2021	2021-04-01	EPI_ISL_1745966	Laboratoria_Medyczne_Bruss_grupa_ALAB_sp._z_o.o._Medyczne_Laboratorium_Diagnostyczne
hCoV-19/USA/VA-DCLS-3113/2020	2020-12-30	EPI_ISL_1111510	Virginia_Division_of_Consolidated_Laboratory_Services
hCoV-19/Belgium/UZA-UA-CV2109594493/2021	2021-04-07	EPI_ISL_1600050	Platform_BIS_UZA/UAntwerpen
hCoV-19/Denmark/DCGC-122475/2021	2021-06-28	EPI_ISL_3075920	Department_of_Bacteria
hCoV-19/England/MILK-1A226DC/2021	2021-07-25	EPI_ISL_3201473	Lighthouse_Lab_in_Milton_Keynes
hCoV-19/Spain/IB-IBV-2577/2020	2020-04-19	EPI_ISL_468952	Servicio_de_Microbiolog\u00eda
hCoV-19/USA/CA-HLX-STM-000609974/2021	2021-00-00	EPI_ISL_3148852	Kaiser_Permanente_Southern_California
hCoV-19/Sweden/DC107013131/2021	2021-02-04	EPI_ISL_1599994	Swedish_national_genomic_surveillance_program_of_SARS-CoV-2
hCoV-19/USA/AR-UNM-ACHV00329/2021	2021-06-21	EPI_ISL_3151292	Arkansas_Children's_Hospital
hCoV-19/Germany/RP-RKI-I-098839/2021	2021-04-21	EPI_ISL_1844683	SYNLAB_MVZ_Trier
hCoV-19/Germany/NW-HHU-1261/2021	2021-02-05	EPI_ISL_1161045	Center_of_Medical_Microbiology
hCoV-19/France/PAC-IHU-16440-Nova1M/2021	2021-07-12	EPI_ISL_3055228	MEPHI
hCoV-19/Finland/THL-202121720/2021	2021-06-28	EPI_ISL_3230551	Fimlab_Laboratoriot_Oy_Tampere
hCoV-19/England/QEUH-1300732/2021	2021-02-22	EPI_ISL_1115106	Lighthouse_Lab_in_Glasgow
hCoV-19/England/BHRT-24B6DEA/2021	2021-00-00	EPI_ISL_2732283	Respiratory_Virus_Unit
hCoV-19/Croatia/5601/2021	2021-05-10	EPI_ISL_2673937	Zavod_za_javno_zdravstvo_\u0160ibensko-_Kninske_\u017dupanije
hCoV-19/Slovakia/UVZ_PL23_E1_12869/2021	2021-04-09	EPI_ISL_2844529	Public_Health_Authority_of_the_Slovak_Republic
hCoV-19/England/QEUH-12B6A60/2021	2021-02-16	EPI_ISL_1071545	Lighthouse_Lab_in_Glasgow
hCoV-19/Germany/BY-RKI-I-178692/2021	2021-05-16	EPI_ISL_2635532	Labor_Becker_&_Kollegen_(Standort_M\u00fcnchen)
hCoV-19/USA/WA-PHL-000081/2021	2021-02-25	EPI_ISL_1263338	Washington_State_Department_of_Health_Public_Health_Laboratories
hCoV-19/England/QEUH-1573352/2021	2021-05-07	EPI_ISL_2238097	Lighthouse_Lab_in_Glasgow
hCoV-19/England/ALDP-18480C5/2021	2021-06-29	EPI_ISL_2915868	Lighthouse_Lab_in_Alderley_Park
hCoV-19/USA/NY-Wadsworth-21001724-01/2020	2020-12-20	EPI_ISL_794304	Columbia_University_Irving_Medical_Center
hCoV-19/Denmark/DCGC-94487/2021	2021-05-03	EPI_ISL_2174333	Department_of_Virus_and_Microbiological_Special_Diagnostics
hCoV-19/England/MILK-14B9737/2021	2021-03-25	EPI_ISL_1537630	Lighthouse_Lab_in_Milton_Keynes
hCoV-19/England/WSFT-25C86CB/2021	2021-00-00	EPI_ISL_2752143	Respiratory_Virus_Unit
hCoV-19/England/PHEC-3153FD/2021	2021-00-00	EPI_ISL_2743728	Respiratory_Virus_Unit
hCoV-19/England/PHEC-34A140/2021	2021-00-00	EPI_ISL_3572708	Respiratory_Virus_Unit
hCoV-19/England/PHEC-Q303Q143/2021	2021-05-13	EPI_ISL_3291228	Respiratory_Virus_Unit
hCoV-19/United_Arab_Emirates/0470/2020	2020-05-18	EPI_ISL_698639	Group_42_(G42)_Healthcare
hCoV-19/USA/TX-CDC-QDX26177562/2021	2021-06-23	EPI_ISL_2874286	Quest_Diagnostics_Incorporated
hCoV-19/USA/NY-PRL-03_05_02E15/2021	2021-03-03	EPI_ISL_1258751	Pandemic_Response_Lab_-_NYC
hCoV-19/England/MILK-19BC74E/2021	2021-07-21	EPI_ISL_3105892	Lighthouse_Lab_in_Milton_Keynes
hCoV-19/Australia/QLD2116/2021	2021-08-02	EPI_ISL_3247201	PHV-FSS
hCoV-19/USA/MS-CDC-ASC210057661/2021	2021-05-03	EPI_ISL_2147964	Aegis_Sciences_Corporation
hCoV-19/Turkey/HSGM-D5614/2021	2021-08-16	EPI_ISL_3555323	Ministry_of_Health_Turkey
hCoV-19/USA/GA-CDC-STM-000074212/2021	2021-05-13	EPI_ISL_2599504	Helix/Illumina
hCoV-19/South_Africa/KRISP-K001331/2020	2020-07-19	EPI_ISL_515816	Medical_Disagnostics_Services_(MDS)
hCoV-19/England/QEUH-B2C8FC/2020	2020-11-03	EPI_ISL_646550	Lighthouse_Lab_in_Glasgow
hCoV-19/Portugal/PT14922/2021	2021-08-16	EPI_ISL_3798780	SESARAM
hCoV-19/USA/PA-CDC-2-3955628/2020	2020-12-18	EPI_ISL_1373817	UPMC_Children's_Hospital_of_Pittsburgh
hCoV-19/England/ALDP-15F02F6/2021	2021-05-28	EPI_ISL_2435554	Lighthouse_Lab_in_Alderley_Park
hCoV-19/England/QEUH-A005F8/2020	2020-10-02	EPI_ISL_584892	University_of_Exeter
hCoV-19/Italy/LAZ-IFO-07223054/2021	2021-07-22	EPI_ISL_3161491	IRCCS_San_Gallicano_Dermatological_Institute
hCoV-19/Norway/4843/2021	2021-02-25	EPI_ISL_1317645	Nordland_Hospital_-_Bodo
hCoV-19/Canada/BC-BCCDC-39091/2021	2021-03-08	EPI_ISL_2524826	BCCDC_Public_Health_Laboratory
hCoV-19/USA/CA-CDC-FG-041045/2021	2021-07-09	EPI_ISL_3208346	Fulgent_Genetics
hCoV-19/USA/MT-MTPHL-3818058/2021	2021-06-03	EPI_ISL_2537370	Montana_Public_Health_Laboratory
hCoV-19/England/RAND-1435CBC/2021	2021-03-18	EPI_ISL_1411258	Randox_Laboratories
hCoV-19/Ecuador/NIC-INSPI-1839-2164/2021	2021-07-14	EPI_ISL_3274471	INSPI-CRN_DE_INFLUENZA_Y_OTROS_VIRUS_RESPIRATORIOS
hCoV-19/USA/WY-WYPHL-21030509/2021	2021-04-08	EPI_ISL_2226780	Wyoming_Public_Health_Laboratory
hCoV-19/England/QEUH-150B920/2021	2021-04-15	EPI_ISL_1719242	Lighthouse_Lab_in_Glasgow
hCoV-19/United_Arab_Emirates/0404/2020	2020-05-15	EPI_ISL_698579	Group_42_(G42)_Healthcare
hCoV-19/England/PLYM-1C25886/2021	2021-08-19	EPI_ISL_3698013	Lighthouse_Laboratory_Plymouth
hCoV-19/England/ALDP-15611F3/2021	2021-05-06	EPI_ISL_2091601	Lighthouse_Lab_in_Alderley_Park
hCoV-19/Turkey/HSGM-D21694/2021	2021-08-20	EPI_ISL_3653909	Ministry_of_Health_Turkey
hCoV-19/England/LOND-12501AF/2020	2020-10-14	EPI_ISL_665200	University_College_London_Hospital
hCoV-19/Scotland/QEUH-C54450/2020	2020-12-12	EPI_ISL_757046	Lighthouse_Lab_in_Glasgow
hCoV-19/Belgium/Jessa_55-2119-000866/2021	2021-05-13	EPI_ISL_2140203	Jessa
hCoV-19/India/TG-CCMB-CIA2008/2021	2021-05-06	EPI_ISL_2373396	CSIR-Centre_for_Cellular_and_Molecular_Biology
hCoV-19/England/QEUH-14122D1/2021	2021-03-17	EPI_ISL_1376039	Lighthouse_Lab_in_Glasgow
hCoV-19/USA/CA-SEARCH-107356/2021	2021-07-15	EPI_ISL_3913003	Scripps_Medical_Laboratory
hCoV-19/Norway/09002/2021	2021-03-18	EPI_ISL_1820290	Haukeland_University_Hospital
hCoV-19/England/ALDP-16009C0/2021	2021-05-31	EPI_ISL_2513561	Lighthouse_Lab_in_Alderley_Park
hCoV-19/USA/TX-HMH-MCoV-36456/2020	2020-12-17	EPI_ISL_2206565	Houston_Methodist_Hospital
hCoV-19/England/ALDP-9C5350/2020	2020-09-10	EPI_ISL_567796	Lighthouse_Lab_in_Alderley_Park
hCoV-19/England/QEUH-1A0B518/2021	2021-07-25	EPI_ISL_3174264	Lighthouse_Lab_in_Glasgow
hCoV-19/Finland/THL-202111387/2021	2021-03-24	EPI_ISL_2507050	TYKS
hCoV-19/USA/CT-CDC-QDX24632950/2021	2021-05-04	EPI_ISL_2269117	Quest_Diagnostics_Incorporated
hCoV-19/Denmark/DCGC-104206/2021	2021-05-24	EPI_ISL_2411585	Department_of_Bacteria
hCoV-19/USA/NY-NYULH56/2021	2021-01-02	EPI_ISL_966496	NYU_Langone_Health
hCoV-19/USA/NY-PRL-2021_0202_02E03/2021	2021-01-29	EPI_ISL_994828	Pandemic_Response_Lab_-_NYC
hCoV-19/USA/IL-RIPHL_30252_G/2021	2021-05-13	EPI_ISL_2691984	University_of_Chicago_Medicine
hCoV-19/England/CAMC-141DF93/2021	2021-03-12	EPI_ISL_1409560	Lighthouse_Lab_in_Cambridge
hCoV-19/Canada/SK-NML-48877/2021	2021-04-15	EPI_ISL_2564442	SK-Roy_Romanow_Provincial_Laboratory
hCoV-19/USA/NJ-CDC-QDX22118803/2021	2021-02-11	EPI_ISL_1291569	Quest_Diagnostics_Incorporated
hCoV-19/Poland/PL_P368/2021	2021-03-03	EPI_ISL_1394296	Hospital_for_Infectious_Diseases
hCoV-19/England/TFCI-26FF31E/2020	2020-12-31	EPI_ISL_868910	Bioinformatics_and_Biostatistics_Lab
hCoV-19/Scotland/QEUH-184184C/2021	2021-07-02	EPI_ISL_2917833	Lighthouse_Lab_in_Glasgow
hCoV-19/France/PAC-IHU-16350-Nova1M/2021	2021-07-12	EPI_ISL_3055164	MEPHI
hCoV-19/USA/PA-CDC-QDX23572003/2021	2021-04-02	EPI_ISL_1648806	Quest_Diagnostics_Incorporated
hCoV-19/England/QEUH-1BD7532/2021	2021-08-16	EPI_ISL_3581124	Lighthouse_Lab_in_Glasgow
hCoV-19/England/QEUH-10028D6/2021	2021-01-14	EPI_ISL_863473	Lighthouse_Lab_in_Glasgow
hCoV-19/Denmark/DCGC-145967/2021	2021-08-01	EPI_ISL_3280798	Department_of_Bacteria
hCoV-19/USA/NY-Wadsworth-21016183-01/2021	2021-01-31	EPI_ISL_1499396	URMC_LABS
hCoV-19/Germany/NW-RKI-I-146341/2021	2021-05-11	EPI_ISL_2130523	SYNLAB_MVZ_Leverkusen
hCoV-19/England/MILK-1A27886/2021	2021-07-26	EPI_ISL_3167500	Lighthouse_Lab_in_Milton_Keynes
hCoV-19/USA/CA-CZB-7193/2020	2020-09-11	EPI_ISL_648381	Santa_Clara_County_Public_Health_Laboratory
hCoV-19/Belgium/ULG-11679/2021	2021-01-27	EPI_ISL_935686	CHR_de_la_Citadelle
hCoV-19/Japan/PG-16393/2020	2020-12-15	EPI_ISL_1128396	Pathogen_Genomics_Center
hCoV-19/Spain/CT-HUVH-E05837/2021	2021-06-09	EPI_ISL_2628132	Hospital_Universitari_Vall_d'Hebron_-_Vall_d'Hebron_Institut_de_Recerca
hCoV-19/Germany/un-RKI-I-128802/2021	2021-04-26	EPI_ISL_2112354	SYNLAB_Jena_Oncoscreen
hCoV-19/Poland/NIPH-NIH_ECDC-6310/2021	2021-05-18	EPI_ISL_2495259	Diagnostyka_Sp._z_o.o.
hCoV-19/USA/CA-ALSR-0724-IPL/2020	2020-05-04	EPI_ISL_483325	UC_San_Diego_Center_for_Advanced_Laboratory_Medicine
hCoV-19/USA/FL-CDC-FG-085967/2021	2021-08-12	EPI_ISL_3754320	Fulgent_Genetics
hCoV-19/USA/GA-CDC-STM-000064834/2021	2021-04-25	EPI_ISL_2144082	Helix/Illumina
hCoV-19/Denmark/DCGC-132451/2021	2021-07-16	EPI_ISL_3041422	Department_of_Bacteria
hCoV-19/Greece/EKAR_88535/2021	2021-04-02	EPI_ISL_1920623	Department_of_Hygiene
hCoV-19/Germany/BW-RKI-I-161559/2021	2021-05-16	EPI_ISL_2316176	SYNLAB_MVZ_Leinfelden-Echterdingen
hCoV-19/Switzerland/BE-ETHZ-310443/2020	2020-10-08	EPI_ISL_603516	Viollier_AG
hCoV-19/USA/NJ-CDC-ASC210032943/2021	2021-04-25	EPI_ISL_2089943	Aegis_Sciences_Corporation
hCoV-19/England/MILK-1C8D51C/2021	2021-08-24	EPI_ISL_3836576	Lighthouse_Lab_in_Milton_Keynes
hCoV-19/Canada/NB-NML-34134/2021	2021-04-05	EPI_ISL_2550529	NB-H\u00f4pital_Georges_L._Dumont
hCoV-19/USA/MA-CDC-STM-000064211/2021	2021-04-24	EPI_ISL_2097538	Helix/Illumina
hCoV-19/Switzerland/BE-ETHZ-460955/2021	2021-01-17	EPI_ISL_1003100	Viollier_AG
hCoV-19/USA/NY-CDC-ASC210112838/2021	2021-07-09	EPI_ISL_3219932	Aegis_Sciences_Corporation
hCoV-19/Japan/PG-63461/2021	2021-06-24	EPI_ISL_3183831	Kagoshima_Prefectural_Institute_for_Environmental_Research_and_Public_Health
hCoV-19/England/NORT-1B99912/2021	2021-01-18	EPI_ISL_1178225	Northumbria_University_/_South_Tees_Hospitals_NHS_Foundation_Trust_/_North_Cumbria_Integrated_Care_NHS_Foundation_Trust_/_North_Tees_and_Hartlepool_NHS_Foundatio
hCoV-19/USA/NC-CDC-LC0146075/2021	2021-07-28	EPI_ISL_3515421	Laboratory_Corporation_of_America
hCoV-19/Germany/RP-RKI-I-194097/2021	2021-07-28	EPI_ISL_3239072	SYNLAB_MVZ_Trier
hCoV-19/Brazil/GO-HLAGYN-1602056/2021	2021-04-09	EPI_ISL_2187967	HLAGYN_-_Laboratorio_de_Imunologia_de_Transplantes_de_Goias
hCoV-19/Japan/PG-63765/2021	2021-03-29	EPI_ISL_3196837	Pathogen_Genomics_Center
hCoV-19/England/PLYM-1C159E0/2021	2021-08-19	EPI_ISL_3703587	Lighthouse_Laboratory_Plymouth
hCoV-19/Malta/MDxMDH458/2021	2021-05-09	EPI_ISL_2115909	Molecular_Diagnostics\nPathology_Department\nMater_Dei_Hospital\nMalta
hCoV-19/Scotland/EDB12846/2021	2021-01-03	EPI_ISL_865100	Virology_Department
hCoV-19/France/BRE-IPP06704/2021	2021-03-16	EPI_ISL_1465583	Labo_Analyses_Med
hCoV-19/England/CAMB-7F36D/2020	2020-04-08	EPI_ISL_442919	Department_of_Pathology
hCoV-19/England/QEUH-129DA32/2021	2021-02-14	EPI_ISL_1057286	Lighthouse_Lab_in_Glasgow
hCoV-19/Lithuania/LTU000_NMRVI_117712/2021	2021-05-20	EPI_ISL_2509833	Nacionalinis_maisto_ir_veterinarijos_rizikos_vertinimo_institutas
hCoV-19/Netherlands/UT-RIVM-32076/2021	2021-04-27	EPI_ISL_2218283	Dutch_COVID-19_response_team
hCoV-19/Portugal/PT7063/2021	2021-04-15	EPI_ISL_2004199	Instituto_Nacional_de_Saude_(INSA)_and_i3S_-_Instituto_de_Investiga\u00e7\u00e3o_e_Inova\u00e7\u00e3o_em_Sa\u00fade
hCoV-19/Netherlands/NB-MVD-CWGS2101450/2021	2021-07-10	EPI_ISL_3136476	Microvida
hCoV-19/Mexico/VER-IBT-IMSS-779/2021	2021-03-09	EPI_ISL_1416595	Laboratorio_Central_de_Epidemiolog\u00eda_(LCE)
hCoV-19/Japan/IC-1524/2021	2021-07-10	EPI_ISL_3076614	SARS-CoV-2_testing_team
hCoV-19/USA/NJ-CDC-IBX072818848912/2021	2021-05-10	EPI_ISL_2324141	Infinity_Biologix
hCoV-19/Japan/PG-33180/2021	2021-04-03	EPI_ISL_1932624	Pathogen_Genomics_Center
hCoV-19/Norway/15099/2021	2021-06-28	EPI_ISL_3008358	Department_of_Medical_Microbiology_-_section_Molde
hCoV-19/Netherlands/NH-RIVM-30181/2021	2021-03-14	EPI_ISL_2094003	Dutch_COVID-19_response_team
hCoV-19/Turkey/HSGM-C9087/2021	2021-08-02	EPI_ISL_3540389	Ministry_of_Health_Turkey
hCoV-19/Switzerland/VD-CHUV-GEN2861/2021	2021-02-04	EPI_ISL_2359498	VIDYMED_EPALINGES
hCoV-19/Wales/PHWC-4A7DE2/2020	2020-12-16	EPI_ISL_814955	Wales_Specialist_Virology_Centre_Sequencing_lab
hCoV-19/USA/LA-CDC-ASC210272564/2021	2021-08-04	EPI_ISL_3857570	Aegis_Sciences_Corporation
hCoV-19/England/QEUH-19C36DE/2021	2021-07-19	EPI_ISL_3106298	Lighthouse_Lab_in_Glasgow
hCoV-19/Portugal/PT5854/2021	2021-04-08	EPI_ISL_1739145	unknown
hCoV-19/USA/CA-SEARCH-15387/2021	2021-01-14	EPI_ISL_1813190	EXCITE_Lab
hCoV-19/Lithuania/LTU000_INMEDICA_415410/2021	2021-05-12	EPI_ISL_2428429	UAB_InMedica
hCoV-19/Portugal/IGC_g376/2020	2020-12-28	EPI_ISL_960762	Germano_de_sousa
hCoV-19/Germany/BY-RKI-I-027315/2021	2021-02-24	EPI_ISL_1157630	SYNLAB_MVZ_Weiden
hCoV-19/England/QEUH-153FEE8/2021	2021-04-27	EPI_ISL_1857826	Lighthouse_Lab_in_Glasgow
hCoV-19/Wales/PHWC-PDBDST/2021	2021-08-08	EPI_ISL_3422383	Originating_lab
hCoV-19/USA/FL-CDC-STM-000065768/2021	2021-04-27	EPI_ISL_2144890	Helix/Illumina
hCoV-19/Australia/NSW-R0511/2021	2021-07-03	EPI_ISL_3072001	New_South_Wales_Health_Pathology_Royal_Prince_Alfred_Hospital
hCoV-19/USA/ID-CDC-LC0011655/2021	2021-01-29	EPI_ISL_1038342	Laboratory_Corporation_of_America
hCoV-19/USA/KS-KHEL-0426/2021	2021-02-18	EPI_ISL_1167666	Cytocheck_Laboratory
hCoV-19/Netherlands/LI-MUMC-1304/2021	2021-03-06	EPI_ISL_1337785	Dutch_COVID-19_response_team
hCoV-19/Denmark/DCGC-157736/2021	2021-08-16	EPI_ISL_3633335	Department_of_Bacteria
hCoV-19/Turkey/HSGM-DG2220/2021	2021-08-17	EPI_ISL_3586628	Ministry_of_Health_Turkey
hCoV-19/England/ALDP-1536DB7/2021	2021-04-26	EPI_ISL_1829840	Lighthouse_Lab_in_Alderley_Park
hCoV-19/USA/CA-CDPH-2000028135/2021	2021-01-18	EPI_ISL_2977622	CDPH_VBL
hCoV-19/Turkey/HSGM-MG700/2021	2021-08-14	EPI_ISL_3553011	Ministry_of_Health_Turkey
hCoV-19/Wales/PHWC-PYREUX/2021	2021-03-18	EPI_ISL_1833174	Wales_Specialist_Virology_Centre_Sequencing_lab
hCoV-19/USA/IL-CDC-LC0048239/2021	2021-04-16	EPI_ISL_1801812	Laboratory_Corporation_of_America
hCoV-19/Switzerland/BS-42209528/2020	2020-03-27	EPI_ISL_581780	University_Hospital_Basel
hCoV-19/Scotland/GCVR-16FDE9/2020	2020-03-23	EPI_ISL_489650	NHSGGC_West_of_Scotland_Specialist_Virology_Centre_/_MRC-University_of_Glasgow_Centre_for_Virus_Research
hCoV-19/USA/WA-UW-10212/2020	2020-05-31	EPI_ISL_501087	University_of_Washington_Virology_Lab
hCoV-19/USA/WY-WYPHL-20129026/2020	2020-11-10	EPI_ISL_2859389	Wyoming_Public_Health_Laboratory
hCoV-19/England/ALDP-15A2114/2021	2021-05-18	EPI_ISL_2396277	Lighthouse_Lab_in_Alderley_Park
hCoV-19/USA/WA-S84/2020	2020-02-21	EPI_ISL_417137	Washington_State_Department_of_Health
hCoV-19/USA/IN-CDC-STM-000062465/2021	2021-04-23	EPI_ISL_2097963	Helix/Illumina
hCoV-19/USA/FL-BPHL-4903/2021	2021-06-08	EPI_ISL_2836728	Florida_Bureau_of_Public_Health_Laboratories
hCoV-19/Wales/PHWC-4D9F96/2021	2021-03-05	EPI_ISL_1249591	Originating_lab
hCoV-19/USA/NMDOH-2021077217/2021	2021-03-10	EPI_ISL_1340925	New_Mexico_Department_of_Health_Scientific_Laboratory
hCoV-19/England/CAMC-1254DB6/2021	2021-02-09	EPI_ISL_1005715	Lighthouse_Lab_in_Cambridge
hCoV-19/France/ARA-HCL021132042701/2021	2021-07-19	EPI_ISL_3206537	LABORATOIRE_CERBALLIANCE_PLT_VILLON
hCoV-19/England/QEUH-1602560/2021	2021-06-01	EPI_ISL_2539564	Lighthouse_Lab_in_Glasgow
hCoV-19/England/ALDP-FB9ACD/2021	2021-01-11	EPI_ISL_862949	Lighthouse_Lab_in_Alderley_Park
hCoV-19/Denmark/DCGC-64924/2021	2021-03-15	EPI_ISL_1873495	Department_of_Virus_and_Microbiological_Special_Diagnostics
hCoV-19/England/ALDP-1A4F18D/2021	2021-07-27	EPI_ISL_3223062	Lighthouse_Lab_in_Alderley_Park
hCoV-19/England/QEUH-B7FB4C/2020	2020-11-14	EPI_ISL_801302	Lighthouse_Lab_in_Glasgow
hCoV-19/USA/NY-CDC-FG-048327/2021	2021-07-21	EPI_ISL_3301163	Fulgent_Genetics
hCoV-19/England/ALDP-10E25E4/2021	2021-01-19	EPI_ISL_907990	Lighthouse_Lab_in_Alderley_Park
hCoV-19/England/MILK-1798962/2021	2021-06-23	EPI_ISL_2729345	Lighthouse_Lab_in_Milton_Keynes
hCoV-19/USA/GA-CDC-MMB09617816/2021	2021-08-06	EPI_ISL_3864691	Mako_Medical
hCoV-19/USA/NJ-CDC-ASC210025409/2021	2021-03-28	EPI_ISL_1687153	Aegis_Sciences_Corporation
hCoV-19/USA/MO-CDC-ASC210053328/2021	2021-04-07	EPI_ISL_1838427	Aegis_Sciences_Corporation
hCoV-19/USA/CT-Yale-3190/2021	2021-03-26	EPI_ISL_1587394	Yale_Clinical_Virology_Lab
hCoV-19/England/MILK-15E8DA5/2021	2021-05-30	EPI_ISL_2437796	Lighthouse_Lab_in_Milton_Keynes
hCoV-19/Canada/BC-BCCDC-87025/2021	2021-05-10	EPI_ISL_2721441	BCCDC_Public_Health_Laboratory
hCoV-19/Wales/PHWC-4B78B1/2021	2021-01-11	EPI_ISL_867227	Originating_lab
hCoV-19/England/TFCI-26F9F3E/2020	2020-05-04	EPI_ISL_816726	Bioinformatics_and_Biostatistics_Lab
hCoV-19/Portugal/PT12720/2021	2021-07-12	EPI_ISL_3204623	SEEBMO
hCoV-19/USA/TX-HMH-5413/2020	2020-06-26	EPI_ISL_544757	Houston_Methodist_Hospital
hCoV-19/USA/OH-ODH-SC1057045/2021	2021-05-10	EPI_ISL_2749366	Ohio_Department_of_Health_Laboratory
hCoV-19/Denmark/DCGC-18163/2020	2020-12-14	EPI_ISL_749788	Department_of_Virus_and_Microbiological_Special_Diagnostics
hCoV-19/England/ALDP-1425CEC/2021	2021-03-11	EPI_ISL_1374818	Lighthouse_Lab_in_Alderley_Park
hCoV-19/Norway/5814/2021	2021-03-05	EPI_ISL_1490500	Ostfold_Hospital_Trust_-_Kalnes
hCoV-19/Belgium/Jessa_55-2112-000276/2021	2021-03-22	EPI_ISL_1577615	Jessa
hCoV-19/USA/CA-SEARCH-10851/2021	2021-01-29	EPI_ISL_1813951	EXCITE_Lab
hCoV-19/Netherlands/NB-RIVM-53250/2021	2021-08-14	EPI_ISL_3917955	Dutch_COVID-19_response_team
hCoV-19/USA/NJ-CDC-IBX914976717052/2021	2021-03-23	EPI_ISL_1702278	Infinity_Biologix
hCoV-19/Belgium/UZA-UA-CV2066875895/2021	2021-03-09	EPI_ISL_1379912	Platform_BIS_UZA/UAntwerpen
hCoV-19/Scotland/QEUH-1BAAF1C/2021	2021-08-13	EPI_ISL_3581501	Lighthouse_Lab_in_Glasgow
hCoV-19/Luxembourg/LNS5665543/2021	2021-03-16	EPI_ISL_1522983	Laboratoire_national_de_sante
hCoV-19/USA/WA-CDC-LC0045498/2021	2021-04-13	EPI_ISL_1799375	Laboratory_Corporation_of_America
hCoV-19/England/QEUH-164EEB8/2021	2021-06-06	EPI_ISL_2540521	Lighthouse_Lab_in_Glasgow
hCoV-19/Germany/NW-RKI-I-049059/2021	2021-03-07	EPI_ISL_1356485	SYNLAB_MVZ_Leverkusen
hCoV-19/USA/NY-MSHSPSP-PV25626/2020	2020-12-23	EPI_ISL_1300870	MSHS_Clinical_Microbiology_Laboratories
hCoV-19/Belgium/ULG-16784/2021	2021-06-30	EPI_ISL_2930806	SYNLAB
hCoV-19/Sweden/3917077963/2021	2021-02-09	EPI_ISL_2209361	Swedish_national_genomic_surveillance_program_of_SARS-CoV-2
hCoV-19/Denmark/DCGC-89686/2021	2021-04-26	EPI_ISL_2025909	Department_of_Virus_and_Microbiological_Special_Diagnostics
hCoV-19/Spain/VC-IBV-99031462/2021	2021-05-31	EPI_ISL_3216215	Hospital_General_Universitario_de_Alicante_-_Instituto_de_Investigaci\u00f3n_Sanitaria_y_Biom\u00e9dica_de_Alicante
hCoV-19/Sweden/3948262263/2021	2021-03-31	EPI_ISL_2257532	Swedish_national_genomic_surveillance_program_of_SARS-CoV-2
hCoV-19/Spain/GA-CHUVI-34167450/2021	2021-08-17	EPI_ISL_3875759	Microbiology_Department._Complexo_Hospitalario_Universitario_de_Vigo
hCoV-19/England/ALDP-1522D18/2021	2021-04-19	EPI_ISL_1790457	Lighthouse_Lab_in_Alderley_Park
hCoV-19/USA/CA-ALSR-1056-SAN/2020	2020-06-20	EPI_ISL_483487	UC_San_Diego_Center_for_Advanced_Laboratory_Medicine
hCoV-19/USA/ID-UW-3600846/2020	2020-06-18	EPI_ISL_2603959	UW_Virology_Lab
hCoV-19/USA/DC-DFS-PHL-0170/2021	2021-02-08	EPI_ISL_1133118	DC_Public_Health_Lab/_Dept._of_Forensic_Sciences
hCoV-19/Slovenia/222196/2021	2021-04-26	EPI_ISL_2321968	Institute_of_Microbiology_and_Immunology
hCoV-19/Denmark/DCGC-88732/2021	2021-05-03	EPI_ISL_2024946	Department_of_Virus_and_Microbiological_Special_Diagnostics
hCoV-19/Germany/BW-RKI-I-043364/2021	2021-03-16	EPI_ISL_1350552	Limbach_-_MVZ_Humangenetik_Ulm
hCoV-19/Singapore/3688/2021	2021-08-14	EPI_ISL_3572899	National_Public_Health_Laboratory
hCoV-19/Switzerland/BL-ETHZ-580350/2021	2021-04-12	EPI_ISL_1749919	Viollier_AG
hCoV-19/Scotland/QEUH-132A3E3/2021	2021-02-24	EPI_ISL_1208037	Lighthouse_Lab_in_Glasgow
hCoV-19/Sweden/1903889763/2021	2021-03-19	EPI_ISL_2220924	Swedish_national_genomic_surveillance_program_of_SARS-CoV-2
hCoV-19/Lithuania/LTU000_KUL_005185880/2021	2021-08-05	EPI_ISL_3711274	Viesoji_istaiga_Klaipedos_universitetine_ligonine
hCoV-19/USA/PA-MGEL-01548/2021	2021-01-30	EPI_ISL_1137189	UPMC_Clinical_Microbiology_Laboratory
hCoV-19/Japan/PG-55082/2021	2021-05-20	EPI_ISL_2884743	Hokkaido_Institute_of_Public_Health
hCoV-19/Denmark/DCGC-119173/2021	2021-06-07	EPI_ISL_2684349	Statens_Serum_Institut__Bioinformatics_and_Microbial_Genomics
hCoV-19/USA/HI-H212769/2021	2021-06-19	EPI_ISL_3033143	State_Laboratories_Division
hCoV-19/USA/PA-VSP1946/2021	2021-03-17	EPI_ISL_2003964	Hospital_of_the_University_of_Pennsylvania_Molecular_Pathology_Lab
hCoV-19/Denmark/DCGC-96872/2021	2021-05-10	EPI_ISL_2176743	Department_of_Virus_and_Microbiological_Special_Diagnostics
hCoV-19/Slovenia/90-033662-NM/2021	2021-08-06	EPI_ISL_3828681	National_Laboratory_for_Health
hCoV-19/Slovakia/srUVZ_PL5_F4/2021	2021-03-15	EPI_ISL_1520209	Public_Health_Authority_of_the_Slovak_Republic
hCoV-19/Sweden/3943054863/2021	2021-03-25	EPI_ISL_2257334	Swedish_national_genomic_surveillance_program_of_SARS-CoV-2
hCoV-19/Switzerland/BL-ETHZ-610722/2021	2021-05-05	EPI_ISL_2152246	Viollier_AG
hCoV-19/USA/CO-CDC-MMB09320061/2021	2021-07-07	EPI_ISL_3110830	Mako_Medical
hCoV-19/Japan/PG-25160/2020	2020-11-13	EPI_ISL_1430526	Pathogen_Genomics_Center
hCoV-19/Japan/PG-84980/2021	2021-08-04	EPI_ISL_3874513	Nara_Prefecture_Institute_of_Health
hCoV-19/India/GJ-GBRC299a/2020	2020-06-15	EPI_ISL_495042	GMERS_Medical_College_&_Hospital
hCoV-19/England/MILK-1B5CCE5/2021	2021-08-10	EPI_ISL_3436249	Lighthouse_Lab_in_Milton_Keynes
hCoV-19/USA/NY-CDC-LC0035807/2021	2021-03-26	EPI_ISL_1609151	Laboratory_Corporation_of_America
hCoV-19/USA/TX-DSHS-4488/2020	2020-07-08	EPI_ISL_1392734	TXDSHS
hCoV-19/Turkey/HSGM-FS2673/2021	2021-08-06	EPI_ISL_3405817	Ministry_of_Health_Turkey
hCoV-19/France/PAC-IHU-13191_Nova1/2020	2020-11-00	EPI_ISL_2757298	MEPHI
hCoV-19/Denmark/DCGC-122373/2021	2021-06-28	EPI_ISL_2784637	Department_of_Bacteria
hCoV-19/Canada/BC-BCCDC-121798/2021	2021-05-02	EPI_ISL_3599905	British_Columbia_Centre_For_Disease_Control
hCoV-19/England/MILK-12C7088/2021	2021-02-16	EPI_ISL_1105597	Virology_Department
hCoV-19/Canada/Qc-HCLM-0081275913/2020	2020-08-25	EPI_ISL_1365890	Laboratoire_de_sant\u00e9_publique_du_Qu\u00e9bec
hCoV-19/England/ALDP-180B073/2021	2021-06-28	EPI_ISL_2849180	Lighthouse_Lab_in_Alderley_Park
hCoV-19/Luxembourg/LNS3723581/2020	2020-10-27	EPI_ISL_740366	Laboratoire_national_de_sant\u00e9
hCoV-19/England/NORT-1BC4AC0/2021	2021-05-02	EPI_ISL_2434375	Northumbria_University_/_South_Tees_Hospitals_NHS_Foundation_Trust_/_North_Cumbria_Integrated_Care_NHS_Foundation_Trust_/_North_Tees_and_Hartlepool_NHS_Foundatio
hCoV-19/Iceland/346/2020	2020-03-00	EPI_ISL_424370	The_National_University_Hospital_of_Iceland
hCoV-19/Denmark/DCGC-157488/2021	2021-08-17	EPI_ISL_3632893	Department_of_Bacteria
hCoV-19/Japan/PG-29866/2021	2021-01-18	EPI_ISL_1928205	Pathogen_Genomics_Center
hCoV-19/USA/TX-CDC-ASC210270134/2021	2021-08-03	EPI_ISL_3853562	Aegis_Sciences_Corporation
hCoV-19/Israel/CVL-4350/2021	2021-02-01	EPI_ISL_1358563	Israel_Central_Virology_laboratory
hCoV-19/Canada/QC-1nIRE-U11515869Q/2021	2021-01-15	EPI_ISL_2824156	Laboratoire_de_sant\u00e9_publique_du_Qu\u00e9bec
hCoV-19/Austria/CeMM5984/2021	2021-03-13	EPI_ISL_1495766	Klinikum_Wels-Grieskirchen
hCoV-19/England/MILK-1A5A9A5/2021	2021-07-29	EPI_ISL_3281753	Lighthouse_Lab_in_Milton_Keynes
hCoV-19/Canada/BC-BCCDC-7210/2020	2020-11-06	EPI_ISL_975006	BCCDC_Public_Health_Laboratory
hCoV-19/USA/VA-DCLS-5788/2021	2021-07-04	EPI_ISL_3025876	Virginia_Division_of_Consolidated_Laboratory_Services
hCoV-19/Scotland/QEUH-17DB20E/2021	2021-06-26	EPI_ISL_2814402	Lighthouse_Lab_in_Glasgow
hCoV-19/England/QEUH-9625B9/2020	2020-08-10	EPI_ISL_531600	Lighthouse_Lab_in_Glasgow
hCoV-19/England/MILK-14B9746/2021	2021-03-25	EPI_ISL_1537747	Lighthouse_Lab_in_Milton_Keynes
hCoV-19/France/HDF-IPP17728/2021	2021-07-20	EPI_ISL_3245970	Labo_Analyses_Med
hCoV-19/Sweden/SE1410265028/2021	2021-02-18	EPI_ISL_2410709	Swedish_national_genomic_surveillance_program_of_SARS-CoV-2
hCoV-19/Germany/HE-RKI-I-187414/2021	2021-07-03	EPI_ISL_3043891	CENTOGENE_Frankfurt_Laboratory
hCoV-19/Ireland/D-NVRL-g21IRL45869/2021	2021-02-24	EPI_ISL_1552274	National_Virus_Reference_Laboratory
hCoV-19/Denmark/DCGC-23143/2020	2020-12-28	EPI_ISL_793561	Department_of_Virus_and_Microbiological_Special_Diagnostics
hCoV-19/Wales/PHWC-PDBQED/2021	2021-08-05	EPI_ISL_3575181	Originating_lab
hCoV-19/Japan/PG-4878/2020	2020-08-04	EPI_ISL_689999	Pathogen_Genomics_Center
hCoV-19/Scotland/QEUH-1B24581/2021	2021-08-07	EPI_ISL_3443092	Lighthouse_Lab_in_Glasgow
hCoV-19/Japan/PG-39062/2021	2021-03-30	EPI_ISL_2328035	Pathogen_Genomics_Center
hCoV-19/USA/UT-03470/2020	2020-03-15	EPI_ISL_450539	Utah_Public_Health_Laboratory
hCoV-19/England/MILK-13D793E/2021	2021-03-11	EPI_ISL_1328709	Lighthouse_Lab_in_Milton_Keynes
hCoV-19/USA/AZ-ASU3124/2021	2021-03-07	EPI_ISL_1364458	Arizona_State_University
hCoV-19/USA/ID-CDC-LC0149514/2021	2021-07-21	EPI_ISL_3519919	Laboratory_Corporation_of_America
hCoV-19/Slovenia/216827/2021	2021-04-23	EPI_ISL_2272417	Institute_of_Microbiology_and_Immunology
hCoV-19/Scotland/QEUH-13DD419/2021	2021-03-14	EPI_ISL_1345245	Lighthouse_Lab_in_Glasgow
hCoV-19/Turkey/HSGM-C4806/2021	2021-07-09	EPI_ISL_3549520	Ministry_of_Health_Turkey
hCoV-19/USA/FL-CDC-STM-000012360/2021	2021-02-10	EPI_ISL_1134075	Helix/Illumina
hCoV-19/USA/TX-HMH-MCoV-39862/2020	2020-08-06	EPI_ISL_2222541	Houston_Methodist_Hospital
hCoV-19/Poland/WGS-CoV_PZH-LUM-0987/2021	2021-05-13	EPI_ISL_2365701	Cell-T
hCoV-19/India/TG-CCMB-AS044/2020	2020-10-15	EPI_ISL_1380196	CSIR-Centre_for_Cellular_and_Molecular_Biology
hCoV-19/Japan/PG-79442/2021	2021-07-23	EPI_ISL_3872751	Department_of_Infectious_Diseases
hCoV-19/Netherlands/GE-RIVM-25674/2021	2021-04-04	EPI_ISL_1705147	Dutch_COVID-19_response_team
hCoV-19/Sweden/DC107717841/2021	2021-02-25	EPI_ISL_1748510	Swedish_national_genomic_surveillance_program_of_SARS-CoV-2
hCoV-19/Sweden/461847170635/2021	2021-04-02	EPI_ISL_1676408	Swedish_national_genomic_surveillance_program_of_SARS-CoV-2
hCoV-19/Canada/AB-76326/2020	2020-04-29	EPI_ISL_805583	Alberta_Precision_Labs_(APL)
hCoV-19/England/QEUH-B138CB/2020	2020-11-02	EPI_ISL_641718	Lighthouse_Lab_in_Glasgow
hCoV-19/England/CAMC-135BB78/2021	2021-02-18	EPI_ISL_1206130	Lighthouse_Lab_in_Cambridge
hCoV-19/Wales/PHWC-491AF3/2020	2020-11-10	EPI_ISL_706741	Wales_Specialist_Virology_Centre_Sequencing_lab
hCoV-19/Finland/23LS9A7/2020	2020-10-23	EPI_ISL_759794	Department_of_Virology_and_Immunology
hCoV-19/Japan/PG-37379/2021	2021-04-20	EPI_ISL_2358811	Department_of_Infectious_Diseases
hCoV-19/USA/UT-UPHL-2012847498/2020	2020-08-11	EPI_ISL_745971	Ginkgo_Bioworks_Clinical_Laboratory
hCoV-19/Greece/140193/2021	2021-03-03	EPI_ISL_2369266	Greek_Genome_Center
hCoV-19/England/MILK-1A10D63/2021	2021-07-25	EPI_ISL_3171248	Lighthouse_Lab_in_Milton_Keynes
hCoV-19/India/MH-ICMR-NIV-INSAGOG-GSEQ-3232/2021	2021-04-26	EPI_ISL_1970527	ICMR-National_Institute_of_Virology_-_INSACOG
hCoV-19/England/ALDP-1BE1F91/2021	2021-08-15	EPI_ISL_3640861	Lighthouse_Lab_in_Alderley_Park
hCoV-19/USA/GA-CDC-STM-000033602/2021	2021-03-11	EPI_ISL_1443826	Helix/Illumina
hCoV-19/USA/TX-HMH-MCoV-17749/2020	2020-11-13	EPI_ISL_1203460	Houston_Methodist_Hospital
hCoV-19/Scotland/EDB13769/2020	2020-12-07	EPI_ISL_919349	Virology_Department
hCoV-19/South_Africa/KRISP-K007743/2020	2020-12-15	EPI_ISL_825479	NHLS-IALCH
hCoV-19/USA/WA-CDC-UW21051371670/2021	2021-05-13	EPI_ISL_2332961	UW_Virology_Lab
hCoV-19/Iran/GRC-33305/2020	2020-12-07	EPI_ISL_2727671	Health_Reference_Laboratory_Qazvin_University_of_Medical_Sciences
hCoV-19/England/NORT-1BECF69/2021	2021-07-21	EPI_ISL_3420812	Northumbria_University_/_South_Tees_Hospitals_NHS_Foundation_Trust_/_North_Cumbria_Integrated_Care_NHS_Foundation_Trust_/_North_Tees_and_Hartlepool_NHS_Foundatio
hCoV-19/India/JK-ICMR-52323/2020	2020-05-28	EPI_ISL_1073006	VRDL
hCoV-19/Japan/PG-0803/2020	2020-04-02	EPI_ISL_684413	Fukuoka_Institute_of_Health_and_Environmental_Sciences
hCoV-19/USA/WY-WYPHL-20142966/2020	2020-11-18	EPI_ISL_2594880	Wyoming_Public_Health_Laboratory
hCoV-19/Germany/BY-RKI-I-185965/2021	2021-07-01	EPI_ISL_2956147	SYNLAB_MVZ_Weiden
hCoV-19/England/PHEC-3519E4/2021	2021-00-00	EPI_ISL_3773968	Respiratory_Virus_Unit
hCoV-19/Scotland/QEUH-15FCAA7/2021	2021-05-31	EPI_ISL_2543091	Lighthouse_Lab_in_Glasgow
hCoV-19/Turkey/HSGM-D8258/2021	2021-08-17	EPI_ISL_3592806	Ministry_of_Health_Turkey
hCoV-19/Japan/PG-40533/2021	2021-04-22	EPI_ISL_2358106	Hokkaido_Institute_of_Public_Health
hCoV-19/England/PLYM-1C118E7/2021	2021-08-18	EPI_ISL_3701771	Lighthouse_Laboratory_Plymouth
hCoV-19/Denmark/DCGC-89832/2021	2021-04-19	EPI_ISL_2026055	Department_of_Virus_and_Microbiological_Special_Diagnostics
hCoV-19/Sweden/SUS0000321/2021	2021-03-15	EPI_ISL_1315467	Clinical_Microbiology
hCoV-19/Switzerland/SO-32705772/2021	2021-05-02	EPI_ISL_2000664	Viollier_AG
hCoV-19/Italy/LOM-UniMI-L75/2020	2020-03-03	EPI_ISL_542420	ASST_GOM_Niguarda
hCoV-19/Canada/BC-BCCDC-55030/2021	2021-03-25	EPI_ISL_2530759	BCCDC_Public_Health_Laboratory
hCoV-19/USA/CA-CDC-FG-039046/2021	2021-06-27	EPI_ISL_2873542	Fulgent_Genetics
hCoV-19/France/PAC-IHUCOVID-2623/2020	2020-10-28	EPI_ISL_804534	MEPHI
hCoV-19/USA/WA-CDC-LC0168286/2021	2021-08-08	EPI_ISL_3687163	Laboratory_Corporation_of_America
hCoV-19/Denmark/DCGC-116992/2021	2021-06-07	EPI_ISL_3075011	Department_of_Bacteria
hCoV-19/Japan/PG-45850/2021	2021-04-12	EPI_ISL_2339053	Pathogen_Genomics_Center
hCoV-19/England/LOND-128B1AB/2021	2021-00-00	EPI_ISL_3288013	Quadram_Institute_Bioscience
hCoV-19/England/ALDP-EF0D2C/2021	2021-01-03	EPI_ISL_834442	Lighthouse_Lab_in_Alderley_Park
hCoV-19/Slovenia/280337/2021	2021-06-03	EPI_ISL_2886873	Institute_of_Microbiology_and_Immunology
hCoV-19/Bahrain/342241258/2021	2021-06-08	EPI_ISL_2932675	Communicable_Disease_Laboratory
hCoV-19/USA/FL-CDC-QDX24476730/2021	2021-04-30	EPI_ISL_2143367	Quest_Diagnostics_Incorporated
hCoV-19/USA/IL-S21WGS2475/2021	2021-07-12	EPI_ISL_3088443	Illinois_Department_of_Public_Health_-_Springfield_Lab
hCoV-19/Latvia/2104085485/2021	2021-04-26	EPI_ISL_2800219	Riga_East_University_Hospital
hCoV-19/England/LIVE-A18EB/2020	2020-06-20	EPI_ISL_490343	Liverpool_Clinical_Laboratories
hCoV-19/England/ALDP-AA2798/2020	2020-10-22	EPI_ISL_624361	Lighthouse_Lab_in_Alderley_Park
hCoV-19/USA/MN-CDC-IBX818068846280/2021	2021-04-05	EPI_ISL_1818089	Infinity_Biologix
hCoV-19/USA/WA-S2230/2020	2020-06-10	EPI_ISL_497658	Washington_State_Department_of_Health
hCoV-19/USA/NE-TESTNE_A2CBA19/2021	2021-05-03	EPI_ISL_2645782	Nebraska_Public_Health_Laboratory
hCoV-19/England/QEUH-129DA41/2021	2021-02-14	EPI_ISL_1057136	Lighthouse_Lab_in_Glasgow
hCoV-19/Denmark/DCGC-57374/2020	2020-12-14	EPI_ISL_1865874	Department_of_Virus_and_Microbiological_Special_Diagnostics
hCoV-19/USA/LA-CDC-ASC210155532/2021	2021-06-29	EPI_ISL_3220976	Aegis_Sciences_Corporation
hCoV-19/England/CAMC-130F083/2021	2021-02-22	EPI_ISL_1175386	Lighthouse_Lab_in_Cambridge
hCoV-19/Canada/ABPHL-12197/2021	2021-04-10	EPI_ISL_2169763	Alberta_Precision_Labs_(APL)
hCoV-19/England/CAMC-AAF519/2020	2020-10-22	EPI_ISL_631080	Lighthouse_Lab_in_Cambridge
hCoV-19/England/PHEC-T308TB13/2021	2021-08-23	EPI_ISL_3775947	Respiratory_Virus_Unit
hCoV-19/India/KA-ICMR-MCL_5522_5293/2021	2021-04-00	EPI_ISL_3665652	Indian_Council_of_Medical_Research-National_Institute_of_Virology	\u00a0Microbial_Containment_Complex
hCoV-19/USA/MO-WUSTL-21-032-014598/2021	2021-03-01	EPI_ISL_2516989	Molecular_Microbiology
hCoV-19/USA/CA-SEARCH-107486/2021	2021-08-15	EPI_ISL_3913102	Scripps_Medical_Laboratory
hCoV-19/Japan/PG-52499/2021	2021-05-02	EPI_ISL_2765400	SARS-CoV-2_testing_team
hCoV-19/Netherlands/LI-RIVM-39621/2021	2021-06-06	EPI_ISL_2672355	Dutch_COVID-19_response_team
hCoV-19/USA/CA-Stanford-31_S26/2021	2021-06-27	EPI_ISL_2987141	Stanford_Health_Care
hCoV-19/Luxembourg/LNS0756270/2020	2020-03-14	EPI_ISL_419568	Laboratoire_National_de_Sant\u00e9
hCoV-19/Estonia/Cov0676/2020	2020-09-27	EPI_ISL_2643542	SYNLAB_Eesti_O\u00dc
hCoV-19/Canada/MB-NML-16262/2020	2020-10-04	EPI_ISL_1258315	MB-Cadham_Provincial_laboratory
hCoV-19/England/ALDP-17A89D8/2021	2021-06-17	EPI_ISL_2766767	Lighthouse_Lab_in_Alderley_Park
hCoV-19/Canada/ON-PHL-20-80921/2020	2020-04-00	EPI_ISL_1112355	Public_Health_Ontario_Laboratory
hCoV-19/Netherlands/NB-RIVM-12669/2021	2021-01-30	EPI_ISL_1035025	Dutch_COVID-19_response_team
hCoV-19/USA/WI-WSLH-215855/2021	2021-07-06	EPI_ISL_3131972	Wisconsin_State_Laboratory_of_Hygiene_Communicable_Disease_Division
hCoV-19/England/QEUH-1C6724E/2021	2021-08-22	EPI_ISL_3763242	Lighthouse_Lab_in_Glasgow
hCoV-19/Poland/NIPH-NIH_ECDC-2459/2021	2021-03-18	EPI_ISL_1539074	Laboratorium_Medyczne_BIOLAB
hCoV-19/USA/NY-CDC-LC0029254/2021	2021-03-11	EPI_ISL_1548477	Laboratory_Corporation_of_America
hCoV-19/Russia/RYA-CRIE-L188T0006h/2021	2021-05-21	EPI_ISL_3101142	Molecular_diagnostic_laboratory_of_Federal_Budget_Institution_of_Science_\Central_Research_Institute_of_Epidemiology\_of_The_Federal_Service_on_Custo
hCoV-19/Iceland/1266/2020	2020-03-24	EPI_ISL_1586208	The_National_University_Hospital_of_Iceland
hCoV-19/Japan/PG-75420/2021	2021-07-21	EPI_ISL_3874299	Shimane_Prefectural_Institute_of_Public_Health_and_Environmental_Science
hCoV-19/England/MILK-1B6E49D/2021	2021-08-11	EPI_ISL_3454122	Lighthouse_Lab_in_Milton_Keynes
hCoV-19/USA/GA-GPHL-0638/2021	2021-07-18	EPI_ISL_3231797	GA_Department_of_Public_Health
hCoV-19/USA/OH-CDC-QDX24980961/2021	2021-05-11	EPI_ISL_2372933	Quest_Diagnostics_Incorporated
hCoV-19/Denmark/DCGC-40777/2021	2021-01-25	EPI_ISL_972454	Department_of_Virus_and_Microbiological_Special_Diagnostics
hCoV-19/USA/GA-CDC-2-4068584/2021	2021-01-04	EPI_ISL_1095118	GA_Department_of_Public_Health_Laboratory
hCoV-19/USA/UT-UPHL-2008877/2020	2020-05-26	EPI_ISL_524991	Utah_Public_Health_Laboratory
hCoV-19/Turkey/HSGM-D22860/2021	2021-08-20	EPI_ISL_3654311	Ministry_of_Health_Turkey
hCoV-19/England/QEUH-B67F96/2020	2020-11-11	EPI_ISL_662221	Lighthouse_Lab_in_Glasgow
hCoV-19/Switzerland/VD-ETHZ-600279/2021	2021-04-24	EPI_ISL_2017080	Viollier_AG
hCoV-19/Japan/PG-21408/2021	2021-01-13	EPI_ISL_1426347	Saitama_Prefectural_Institute_of_Public_Health
hCoV-19/England/QEUH-155B6A2/2021	2021-05-03	EPI_ISL_2021230	Lighthouse_Lab_in_Glasgow
hCoV-19/Spain/PV-IBV-001547/2020	2020-03-16	EPI_ISL_467110	Hospital_Universitario_Araba._Vitoria-Gasteiz
hCoV-19/England/ALDP-10B7481/2021	2021-01-18	EPI_ISL_891334	Lighthouse_Lab_in_Alderley_Park
hCoV-19/Netherlands/ZH-RIVM-47766/2021	2021-07-16	EPI_ISL_3258796	Dutch_COVID-19_response_team
hCoV-19/Netherlands/NA_193/2020	2020-03-24	EPI_ISL_422728	Dutch_COVID-19_response_team
hCoV-19/England/NORW-223C7A/2020	2020-12-31	EPI_ISL_820521	Quadram_Institute_Bioscience
hCoV-19/USA/CA-CDPH-500000273/2021	2021-07-01	EPI_ISL_3695413	CDPH_VBL
hCoV-19/France/IDF-HMN-21032230286/2021	2021-03-15	EPI_ISL_2179415	BIOMNIS_EUROFINS_IVRY
hCoV-19/Poland/NIPH-NIH_ECDC-4572/2021	2021-04-22	EPI_ISL_2158336	Szpital_Uniwersytecki_im._Karola_Marcinkowskiego
hCoV-19/Netherlands/ZH-RIVM-49602/2021	2021-07-23	EPI_ISL_3390194	Dutch_COVID-19_response_team
hCoV-19/Scotland/QEUH-1329AC1/2021	2021-02-24	EPI_ISL_1207914	Lighthouse_Lab_in_Glasgow
hCoV-19/Switzerland/SG-CLM-06149053/2021	2021-06-14	EPI_ISL_2671468	Center_for_Laboratory_Medicine
hCoV-19/United_Arab_Emirates/0569/2020	2020-05-15	EPI_ISL_698728	Group_42_(G42)_Healthcare
hCoV-19/Czech_Republic/NRL_9931/2021	2021-07-07	EPI_ISL_3318899	National_Institute_of_Public_Health
hCoV-19/Estonia/16732479/2021	2021-04-17	EPI_ISL_2601551	Synlab_Eesti_O\u00dc
hCoV-19/Switzerland/GE-011415600501/2021	2021-05-21	EPI_ISL_2403792	Dianalabs_SA
hCoV-19/Germany/BW-RKI-I-050178/2021	2021-03-09	EPI_ISL_1432044	SYNLAB_MVZ_Heidelberg
hCoV-19/England/CAMC-13486AA/2021	2021-02-25	EPI_ISL_1224553	Lighthouse_Lab_in_Cambridge
hCoV-19/Italy/CAM-TIGEM-IZSM-COLLI-5949/2021	2021-03-18	EPI_ISL_1390555	IZSM
hCoV-19/USA/NM-DOH-2021022052/2021	2021-01-13	EPI_ISL_925248	New_Mexico_Department_of_Health_Scientific_Laboratory
hCoV-19/Japan/PG-28512/2021	2021-01-22	EPI_ISL_1432693	Pathogen_Genomics_Center
hCoV-19/Ireland/DL-NVRL-M32IRL87061/2021	2021-07-05	EPI_ISL_3136434	National_Virus_Reference_Laboratory
hCoV-19/Australia/VIC3102/2020	2020-07-04	EPI_ISL_520809	Victorian_Infectious_Diseases_Reference_Laboratory_(VIDRL)
hCoV-19/Japan/PG-91418/2021	2021-08-05	EPI_ISL_3875406	Fukuoka_Institute_of_Health_and_Environmental_Sciences
hCoV-19/France/IDF-HMN-21042080445/2021	2021-03-30	EPI_ISL_1756110	H\u00f4pital_Piti\u00e9-Salp\u00eatri\u00e8re
hCoV-19/USA/CA-CZB-2082/2020	2020-05-04	EPI_ISL_486325	San_Joaquin_County_Public_Health_Lab
hCoV-19/England/QEUH-121B410/2021	2021-02-06	EPI_ISL_1054288	Department_of_Pathology
hCoV-19/Netherlands/NH-RIVM-23872/2021	2021-03-06	EPI_ISL_1596753	Dutch_COVID-19_response_team
hCoV-19/USA/FL-CDC-LC0152075/2021	2021-07-28	EPI_ISL_3512440	Laboratory_Corporation_of_America
hCoV-19/Canada/ON-PHL-21-15486/2021	2021-04-00	EPI_ISL_2251670	Public_Health_Ontario_Laboratory
hCoV-19/Japan/PG-10594/2020	2020-08-15	EPI_ISL_901302	Pathogen_Genomics_Center
hCoV-19/England/PHWC-4BEC72/2021	2021-01-25	EPI_ISL_1051963	Originating_lab
hCoV-19/USA/NY-Wadsworth-21035643-01/2021	2021-03-23	EPI_ISL_1482347	NORTH_SHORE_UNIVERSITY_HOSPITAL
hCoV-19/Poland/WGS-PZH-UMB-0579/2021	2021-03-29	EPI_ISL_1739362	Zak\u0142ad_Laboratoryjnej_Diagnostyki_Klinicznej_USK_Bia\u0142ystok
hCoV-19/Canada/ON-PHL-20-03665/2020	2020-11-00	EPI_ISL_775103	Public_Health_Ontario_Laboratory
hCoV-19/USA/DC-CDC-2-4058054/2020	2020-12-23	EPI_ISL_903973	DC_Public_Health_Lab/_Dept._of_Forensic_Sciences
hCoV-19/USA/IL-RIPHL_30072_O/2021	2021-04-07	EPI_ISL_2246624	University_of_Chicago_Medicine
hCoV-19/USA/NY-UB-ECPHL-00955/2021	2021-03-31	EPI_ISL_2229601	Erie_County_Public_Health_(ECPHL)
hCoV-19/USA/NV-NSPHL-LV386690/2021	2021-07-20	EPI_ISL_3372368	Nevada_State_Public_Health_Laboratory
hCoV-19/Denmark/DCGC-111547/2021	2021-05-31	EPI_ISL_2665983	Department_of_Bacteria
hCoV-19/Turkey/HSGM-D20414/2021	2021-08-19	EPI_ISL_3652283	Ministry_of_Health_Turkey
hCoV-19/Spain/CL-COV09055/2021	2021-07-14	EPI_ISL_3646586	SARS-CoV-2_Sequencing_Castilla_y_Leon-Spain_Consortium
hCoV-19/USA/CA-CDC-LC0097576/2021	2021-07-05	EPI_ISL_3113581	Laboratory_Corporation_of_America
hCoV-19/Denmark/DCGC-36402/2021	2021-01-04	EPI_ISL_927543	Department_of_Virus_and_Microbiological_Special_Diagnostics
hCoV-19/Italy/PIE-15860110/2021	2021-08-24	EPI_ISL_3840559	A.S.L._CUNEO_1
hCoV-19/Germany/BW-RKI-I-045350/2021	2021-03-11	EPI_ISL_1352774	SYNLAB_MVZ_Leinfelden-Echterdingen
hCoV-19/United_Arab_Emirates/0740/2020	2020-05-15	EPI_ISL_698889	Group_42_(G42)_Healthcare
hCoV-19/England/MILK-1396A83/2021	2021-03-05	EPI_ISL_1256886	Lighthouse_Lab_in_Milton_Keynes
hCoV-19/Scotland/QEUH-96B5A1/2020	2020-08-17	EPI_ISL_531365	NHSGGC_West_of_Scotland_Specialist_Virology_Centre_/_MRC-University_of_Glasgow_Centre_for_Virus_Research
hCoV-19/Italy/SIC-AOUP-UNIPA-85388/2021	2021-07-18	EPI_ISL_3915267	Laboratorio_di_Riferimento_Regionale_della_Sicilia_Occidentale_per_l'Emergenza_COVID-19
hCoV-19/Italy/APU-UniFg_F3/2021	2021-01-00	EPI_ISL_925504	Microbiology_and_Virology_Laboratory
hCoV-19/England/CAMC-10A097D/2021	2021-01-18	EPI_ISL_891758	Lighthouse_Lab_in_Cambridge
hCoV-19/Denmark/DCGC-146712/2021	2021-08-05	EPI_ISL_3340281	Department_of_Bacteria
hCoV-19/USA/PA-CDC-ASC210073086/2021	2021-04-15	EPI_ISL_2040716	Aegis_Sciences_Corporation
hCoV-19/USA/TX-CDC-STM-000020311/2021	2021-02-20	EPI_ISL_1337255	Helix/Illumina
hCoV-19/Switzerland/BS-UHB-4285023653/2021	2021-05-17	EPI_ISL_2367232	Clinical_Virology
hCoV-19/Italy/EMR-C064-21-17/2021	2021-08-19	EPI_ISL_3536986	U.O._Microbiologia_Laboratorio_Unico_Centro_Servizi_-_AUSL_della_Romagna
hCoV-19/England/PHEC-K304K17F/2021	2021-00-00	EPI_ISL_2748458	Respiratory_Virus_Unit
hCoV-19/Canada/BC-BCCDC-3418/2020	2020-07-24	EPI_ISL_968373	BCCDC_Public_Health_Laboratory
hCoV-19/USA/MI-UM-10036806101/2020	2020-11-05	EPI_ISL_728388	University_of_Michigan_Clinical_Microbiology_Laboratory
hCoV-19/England/MILK-16091FC/2021	2021-06-02	EPI_ISL_2456202	Lighthouse_Lab_in_Milton_Keynes
hCoV-19/USA/CA-CDPH-2000016710/2021	2021-01-02	EPI_ISL_2782616	CDPH_VBL
hCoV-19/Japan/PG-59470/2021	2021-05-01	EPI_ISL_3198505	Pathogen_Genomics_Center
hCoV-19/USA/WY-WPHL-20118672/2020	2020-11-03	EPI_ISL_1753445	Wyoming_Public_Health_Laboratory
hCoV-19/Iceland/5329/2020	2020-09-20	EPI_ISL_829013	deCODE_genetics
hCoV-19/England/CAMB-AB4DDD/2021	2021-07-25	EPI_ISL_3175945	Department_of_Pathology
hCoV-19/Finland/THL-202109842/2021	2021-03-19	EPI_ISL_2506727	Fimlab_Laboratoriot_Oy_Tampere
hCoV-19/England/MILK-BB1829/2020	2020-11-18	EPI_ISL_720330	Lighthouse_Lab_in_Milton_Keynes
hCoV-19/Japan/PG-49249/2021	2021-05-12	EPI_ISL_2762728	SARS-CoV-2_testing_team
hCoV-19/Portugal/PT14305/2021	2021-08-10	EPI_ISL_3637158	SESARAM
hCoV-19/England/PORT-2D20BA/2020	2020-00-00	EPI_ISL_764006	Centre_for_Enzyme_Innovation
hCoV-19/Denmark/DCGC-131871/2021	2021-07-14	EPI_ISL_3040884	Department_of_Bacteria
hCoV-19/Czech_Republic/NRL_5563/2021	2021-03-29	EPI_ISL_2380288	National_Institute_of_Public_Health
hCoV-19/Slovenia/214224/2021	2021-04-21	EPI_ISL_2272468	Institute_of_Microbiology_and_Immunology
hCoV-19/Japan/PG-82376/2021	2021-07-01	EPI_ISL_3894850	Pathogen_Genomics_Center
hCoV-19/USA/FL-CDC-ASC210060393/2021	2021-05-07	EPI_ISL_2147645	Aegis_Sciences_Corporation
hCoV-19/Sweden/RV-FOI-4/2020	2020-03-18	EPI_ISL_428148	Klinisk_mikrobiologi
hCoV-19/Switzerland/BS-UHB-42767480/2021	2021-03-29	EPI_ISL_1748618	Clinical_Virology
hCoV-19/Turkey/HSGM-FS5905/2021	2021-08-07	EPI_ISL_3415313	Ministry_of_Health_Turkey
hCoV-19/USA/HI-H212215/2021	2021-04-25	EPI_ISL_2135519	State_Laboratories_Division
hCoV-19/USA/MN-CDC-IBX529417337773/2021	2021-04-07	EPI_ISL_2013421	Infinity_Biologix
hCoV-19/Switzerland/BE-ETHZ-270109/2020	2020-09-03	EPI_ISL_541427	Viollier_AG
hCoV-19/England/NORW-222EFD/2020	2020-12-19	EPI_ISL_741547	Quadram_Institute_Bioscience
hCoV-19/Germany/SN-RKI-I-011138/2021	2021-01-20	EPI_ISL_1141266	Bioscientia_Labor_Wermsdorf
hCoV-19/Japan/PG-15623/2020	2020-09-14	EPI_ISL_894438	Pathogen_Genomics_Center
hCoV-19/USA/LA-ALSR-0288-NBG/2020	2020-04-01	EPI_ISL_512709	Department_of_Immunology
hCoV-19/Slovakia/UVZ_PL29_A2_14775/2021	2021-07-16	EPI_ISL_3231278	Public_Health_Authority_of_the_Slovak_Republic
hCoV-19/Belgium/rega-10039/2021	2021-03-27	EPI_ISL_2840499	KU_Leuven
hCoV-19/Argentina/PAIS-A0458/2021	2021-02-19	EPI_ISL_1395788	Laboratorio_del_Hospital_Teresa_Germani
hCoV-19/Germany/SN-RKI-I-190644/2021	2021-07-16	EPI_ISL_3121697	Bioscientia_Labor_Wermsdorf
hCoV-19/England/QEUH-18CF248/2021	2021-07-07	EPI_ISL_2973537	Lighthouse_Lab_in_Glasgow
hCoV-19/Denmark/DCGC-116057/2021	2021-05-24	EPI_ISL_2669228	Department_of_Bacteria
hCoV-19/England/QEUH-13B4F71/2021	2021-03-08	EPI_ISL_1274973	Lighthouse_Lab_in_Glasgow
hCoV-19/England/QEUH-14DBD97/2021	2021-04-06	EPI_ISL_1616087	Lighthouse_Lab_in_Glasgow
hCoV-19/Denmark/DCGC-44305/2021	2021-02-01	EPI_ISL_1024683	Department_of_Virus_and_Microbiological_Special_Diagnostics
hCoV-19/USA/NY-Wadsworth-21010946-01/2021	2021-01-12	EPI_ISL_1226901	Columbia_University_Irving_Medical_Center
hCoV-19/Norway/Ahus-650/2021	2021-06-04	EPI_ISL_2566993	Dept._of_Microbiology_and_Infection_Control
hCoV-19/Germany/un-RKI-I-080848/2021	2021-04-08	EPI_ISL_1645346	SYNLAB_Jena_Oncoscreen
hCoV-19/England/QEUH-9CA40D/2020	2020-09-09	EPI_ISL_567482	Lighthouse_Lab_in_Glasgow
hCoV-19/England/MILK-17D972F/2021	2021-06-26	EPI_ISL_2813193	Lighthouse_Lab_in_Milton_Keynes
hCoV-19/Italy/EMR-062817-004-01/2021	2021-02-18	EPI_ISL_1140112	Universit\u00e0_di_Parma
hCoV-19/Brazil/SP-IB_112326/2021	2021-05-25	EPI_ISL_2494210	BIOFAST_SUL
hCoV-19/England/CAMB-AA6CC2/2021	2021-06-08	EPI_ISL_2722173	Department_of_Pathology
hCoV-19/Canada/AB-ABPHL-18380/2021	2021-05-06	EPI_ISL_2940537	Edmonton_Provincial_Lab
hCoV-19/USA/NC-CDC-MMB09596112/2021	2021-08-05	EPI_ISL_3864756	Mako_Medical
hCoV-19/USA/CA-SEARCH-11027/2021	2021-02-05	EPI_ISL_1812100	EXCITE_Lab
hCoV-19/Israel/CVL-1387/2021	2021-01-03	EPI_ISL_1210174	Israel_Central_Virology_laboratory
hCoV-19/Scotland/QEUH-1B45292/2021	2021-08-09	EPI_ISL_3470868	Lighthouse_Lab_in_Glasgow
hCoV-19/Germany/un-RKI-I-081511/2021	2021-03-30	EPI_ISL_1646249	SYNLAB_MVZ_Heidelberg
hCoV-19/Japan/PG-78735/2021	2021-06-09	EPI_ISL_3889983	Pathogen_Genomics_Center
hCoV-19/Canada/BC-BCCDC-56655/2021	2021-03-28	EPI_ISL_2531688	BCCDC_Public_Health_Laboratory
hCoV-19/Belgium/rega-1836/2021	2021-01-04	EPI_ISL_912418	KU_Leuven
hCoV-19/Luxembourg/LNS8265593/2020	2020-07-16	EPI_ISL_744711	Laboratoire_national_de_sant\u00e9
hCoV-19/England/PLYM-1C499F2/2021	2021-08-21	EPI_ISL_3766179	Lighthouse_Laboratory_Plymouth
hCoV-19/USA/WV-CDC-ASC210038275/2021	2021-05-02	EPI_ISL_2148095	Aegis_Sciences_Corporation
hCoV-19/USA/NC-CDC-LC0078232/2021	2021-06-20	EPI_ISL_2873082	Laboratory_Corporation_of_America
hCoV-19/Sweden/3943759163/2021	2021-03-25	EPI_ISL_2257000	Swedish_national_genomic_surveillance_program_of_SARS-CoV-2
hCoV-19/England/205260395/2020	2020-12-18	EPI_ISL_766520	Respiratory_Virus_Unit
hCoV-19/Slovenia/17-047404-KR/2021	2021-08-20	EPI_ISL_3828624	National_Laboratory_for_Health
hCoV-19/Germany/HH-HPI-p3914/2021	2021-02-00	EPI_ISL_1464016	Labor_Dr._Fenner_und_Kollegen
hCoV-19/Netherlands/FL-RIVM-45832/2021	2021-07-12	EPI_ISL_3137905	Dutch_COVID-19_response_team
hCoV-19/Canada/BC-BCCDC-93044/2021	2021-05-09	EPI_ISL_3484880	British_Columbia_Centre_For_Disease_Control
hCoV-19/Germany/BW-RKI-I-181525/2021	2021-06-10	EPI_ISL_2678640	Labor_Blackholm_MVZ
hCoV-19/Sweden/1907337163/2021	2021-02-17	EPI_ISL_2210610	Swedish_national_genomic_surveillance_program_of_SARS-CoV-2
hCoV-19/England/PLYM-1A5DEC1/2021	2021-07-29	EPI_ISL_3282011	Lighthouse_Laboratory_Plymouth
hCoV-19/Germany/MV-RKI-I-123595/2021	2021-04-14	EPI_ISL_2108598	Centogene;_Dr._Bauer_Laboratoriums_GmbH
hCoV-19/USA/PA-CDC-QDX23760119/2021	2021-04-08	EPI_ISL_1738042	Quest_Diagnostics_Incorporated
hCoV-19/Australia/VIC4499/2020	2020-07-13	EPI_ISL_518910	Microbiological_Diagnostic_Unit_-_Public_Health_Laboratory_(MDU-PHL)
hCoV-19/Italy/CAM-AMC-21051743-DS/2021	2021-05-17	EPI_ISL_2884571	Virology_Laboratory
hCoV-19/England/ALDP-146E537/2021	2021-03-23	EPI_ISL_1466489	Lighthouse_Lab_in_Alderley_Park
hCoV-19/Germany/HH-RKI-I-155577/2021	2021-05-14	EPI_ISL_2266111	Labor_Dr._Heidrich_&_Kollegen_MVZ_GmbH_Hamburg
hCoV-19/Austria/CeMM5749/2021	2021-03-08	EPI_ISL_1495695	Austrian_Agency_for_Health_and_Food_Safety_(AGES)
hCoV-19/Scotland/QEUH-12D3845/2021	2021-02-19	EPI_ISL_1123234	Lighthouse_Lab_in_Glasgow
hCoV-19/USA/FL-CDC-STM-000058104/2021	2021-04-17	EPI_ISL_1942167	Helix/Illumina
hCoV-19/Canada/BC-BCCDC-122389/2021	2021-05-06	EPI_ISL_3600496	British_Columbia_Centre_For_Disease_Control
hCoV-19/Japan/PG-11691/2020	2020-11-06	EPI_ISL_898554	Pathogen_Genomics_Center
hCoV-19/USA/CA-CZB-1092/2020	2020-05-01	EPI_ISL_444026	County_of_Santa_Clara_Public_Health
hCoV-19/Japan/PG-80336/2021	2021-08-02	EPI_ISL_3872775	Department_of_Infectious_Diseases
hCoV-19/USA/CA-CDC-FG-006158/2021	2021-03-08	EPI_ISL_1458744	Fulgent_Genetics
hCoV-19/England/PHEC-30A48F/2021	2021-00-00	EPI_ISL_2741822	Respiratory_Virus_Unit
hCoV-19/USA/TX-HMH-MCoV-23506/2021	2021-01-14	EPI_ISL_1078036	Houston_Methodist_Hospital
hCoV-19/USA/WI-UW-969/2020	2020-07-06	EPI_ISL_509967	University_of_Wisconsin-Madison_AIDS_Vaccine_Research_Laboratories
hCoV-19/England/BRBR-1910502/2021	2021-07-11	EPI_ISL_2994563	Berkshire_and_Surrey_Pathology_Services_Lighthouse_Laboratory
hCoV-19/Italy/CAM-TIGEM-IZSM-COLLI-12227/2021	2021-04-23	EPI_ISL_2153147	Istituto_Zooprofilattico_Sperimentale_del_Mezzogiorno
hCoV-19/USA/TX-HMH-MCoV-40854/2020	2020-07-22	EPI_ISL_2224038	Houston_Methodist_Hospital
hCoV-19/Slovenia/22-6016/2021	2021-04-22	EPI_ISL_2032054	Department_of_Public_Health_Microbiology_Ljubljana
hCoV-19/USA/FL-CDC-QDX23849520/2021	2021-04-10	EPI_ISL_1797894	Quest_Diagnostics_Incorporated
hCoV-19/Canada/NB-NML-24702/2021	2021-03-25	EPI_ISL_1588203	NB-H\u00f4pital_Georges_L._Dumont
hCoV-19/England/QEUH-B3FAD2/2020	2020-11-08	EPI_ISL_658490	Lighthouse_Lab_in_Glasgow
hCoV-19/England/ALDP-1BBE7A4/2021	2021-08-14	EPI_ISL_3641275	Lighthouse_Lab_in_Alderley_Park
hCoV-19/England/NORT-1BCDA8B/2021	2021-06-01	EPI_ISL_2518816	Northumbria_University_/_South_Tees_Hospitals_NHS_Foundation_Trust_/_North_Cumbria_Integrated_Care_NHS_Foundation_Trust_/_North_Tees_and_Hartlepool_NHS_Foundatio
hCoV-19/Sweden/2A42933430099/2021	2021-05-06	EPI_ISL_2420072	Swedish_national_genomic_surveillance_program_of_SARS-CoV-2
hCoV-19/Sweden/SE1410205054/2021	2021-03-15	EPI_ISL_2412616	Swedish_national_genomic_surveillance_program_of_SARS-CoV-2
hCoV-19/USA/WY-WYPHL-20123109/2020	2020-11-06	EPI_ISL_3151137	Wyoming_Public_Health_Laboratory
hCoV-19/France/PAC-IHU-18993-Nova1E/2021	2021-07-00	EPI_ISL_3803521	MEPHI
hCoV-19/France/CVL-IPP16629/2021	2021-07-06	EPI_ISL_3219483	Labo_Analyses_Med
hCoV-19/USA/CO-CDC-MMB08729012/2021	2021-05-10	EPI_ISL_2488951	Mako_Medical
hCoV-19/Mexico/QUE-InDRE_FB16883_S3344/2021	2021-06-03	EPI_ISL_2709708	LESP_Queretaro
hCoV-19/France/HDF-20210322v4f10/2021	2021-03-00	EPI_ISL_1655519	Synlab_Haut_de_France
hCoV-19/Croatia/2756/2021	2021-03-31	EPI_ISL_2625669	Institute_of_Public_Health_of_Zagreb_County
hCoV-19/Canada/BC-BCCDC-4973/2020	2020-09-10	EPI_ISL_970413	BCCDC_Public_Health_Laboratory
hCoV-19/Denmark/DCGC-53594/2021	2021-03-15	EPI_ISL_1861648	Department_of_Virus_and_Microbiological_Special_Diagnostics
hCoV-19/Germany/BY-RKI-I-074655/2021	2021-03-15	EPI_ISL_1640842	Bayerisches_Landesamt_f\u00c3\u00bcr_Gesundheit_und_Lebensmittelsicherheit_(LGL)
hCoV-19/England/CAMC-1271409/2021	2021-02-10	EPI_ISL_1033214	Lighthouse_Lab_in_Cambridge
hCoV-19/USA/FL-CDC-QDX27347936/2021	2021-07-31	EPI_ISL_3456495	Quest_Diagnostics_Incorporated
hCoV-19/England/MILK-1586EC4/2021	2021-05-14	EPI_ISL_2198403	Lighthouse_Lab_in_Milton_Keynes
hCoV-19/England/MILK-1A23A0C/2021	2021-07-26	EPI_ISL_3168370	Lighthouse_Lab_in_Milton_Keynes
hCoV-19/France/PDL-IPP09707/2021	2021-04-13	EPI_ISL_1788942	Labo_Analyses_Med
hCoV-19/USA/TX-CDC-ASC210209242/2021	2021-08-02	EPI_ISL_3822241	Aegis_Sciences_Corporation
hCoV-19/Wales/PHWC-PDRAHK/2021	2021-08-16	EPI_ISL_3791105	Originating_lab
hCoV-19/Italy/LAZ-UCBM-299/2021	2021-08-12	EPI_ISL_3550322	UOSD_Laboratorio_Analisi
hCoV-19/USA/MD-CDC-LC0050602/2021	2021-04-21	EPI_ISL_1926849	Laboratory_Corporation_of_America
hCoV-19/Netherlands/NoordBrabant_111/2020	2020-03-11	EPI_ISL_461147	Dutch_COVID-19_response_team
hCoV-19/Canada/BC-BCCDC-119960/2021	2021-05-22	EPI_ISL_3601927	British_Columbia_Centre_For_Disease_Control
hCoV-19/England/BRBR-1BA5755/2021	2021-08-11	EPI_ISL_3563705	Berkshire_and_Surrey_Pathology_Services_Lighthouse_Laboratory
hCoV-19/Sweden/1454154164/2021	2021-02-15	EPI_ISL_2208779	Swedish_national_genomic_surveillance_program_of_SARS-CoV-2
hCoV-19/USA/WY-WYPHL-21054126/2021	2021-07-29	EPI_ISL_3758808	Wyoming_Public_Health_Laboratory
hCoV-19/England/ALDP-1490C37/2021	2021-03-25	EPI_ISL_1488628	Lighthouse_Lab_in_Alderley_Park
hCoV-19/France/BFC-HMN-21072150567/2021	2021-07-12	EPI_ISL_3391207	SELAS_MEDILYS
hCoV-19/England/ALDP-115DF12/2021	2021-01-25	EPI_ISL_937611	Lighthouse_Lab_in_Alderley_Park
hCoV-19/England/ALDP-15B5F6F/2021	2021-05-22	EPI_ISL_2366619	Lighthouse_Lab_in_Alderley_Park
hCoV-19/Portugal/PT4809/2021	2021-03-11	EPI_ISL_1400066	Instituto_Nacional_de_Saude_(INSA)_and_Institute_of_Biomedicine_(iBiMed)
hCoV-19/Norway/15635/2021	2021-07-17	EPI_ISL_3230010	Haukeland_University_Hospital
hCoV-19/England/QEUH-13D5C37/2021	2021-03-12	EPI_ISL_1328305	Lighthouse_Lab_in_Glasgow
hCoV-19/England/MILK-14D7AD0/2021	2021-04-05	EPI_ISL_1584295	Lighthouse_Lab_in_Milton_Keynes
hCoV-19/USA/WA-CDC-UW21080181697/2021	2021-08-01	EPI_ISL_3449181	UW_Virology_Lab
hCoV-19/England/ALDP-12D9CAD/2021	2021-02-17	EPI_ISL_1083290	Lighthouse_Lab_in_Alderley_Park
hCoV-19/England/PHEC-30AA7E/2021	2021-00-00	EPI_ISL_2741897	Respiratory_Virus_Unit
hCoV-19/England/PLYM-1A06E8B/2021	2021-07-24	EPI_ISL_3169311	Lighthouse_Laboratory_Plymouth
hCoV-19/Canada/ON-PHL-21-06252/2021	2021-03-00	EPI_ISL_1369033	Public_Health_Ontario_Laboratory
hCoV-19/Spain/GA-SCQ_21-463780/2021	2021-04-08	EPI_ISL_2438678	Servizo_de_Microbiolox\u00eda._Complexo_Hospitalario_de_Santiago_de_Compostela
hCoV-19/Spain/CM-ISCIII-212855/2021	2021-03-22	EPI_ISL_3028070	HOSPITAL_GENERAL_VIRGEN_DE_LA_LUZ
hCoV-19/USA/MO-CDC-QDX21753753/2021	2021-02-06	EPI_ISL_1088350	Quest_Diagnostics_Incorporated
hCoV-19/Brazil/RJ-FIOCRUZ-13611/2021	2021-03-23	EPI_ISL_2536271	Laboratory_of_Respiratory_Viruses_and_Measles
hCoV-19/Sweden/20562641P/2021	2021-08-02	EPI_ISL_3787124	Swedish_national_genomic_surveillance_program_of_SARS-CoV-2
hCoV-19/Germany/NW-HHU-3608/2021	2021-03-21	EPI_ISL_1989612	Medical_Laboratories_Duesseldorf
hCoV-19/Italy/APU-IZSPB-1417PT/2021	2021-06-15	EPI_ISL_2757683	Presidio_di_Brindisi_Di_Summa_-_Perrino
hCoV-19/Canada/ON-PHL-21-25886/2021	2021-07-00	EPI_ISL_3234282	Public_Health_Ontario_Laboratory
hCoV-19/Japan/IC-0900/2021	2021-03-23	EPI_ISL_1926908	SARS-CoV-2_testing_team
hCoV-19/Netherlands/ZH-EMC-2755/2021	2021-05-01	EPI_ISL_2483545	Dutch_COVID-19_response_team
hCoV-19/Sweden/3916372764/2021	2021-02-08	EPI_ISL_1364411	Swedish_national_genomic_surveillance_program_of_SARS-CoV-2
hCoV-19/Slovenia/V0-18415/2021	2021-01-11	EPI_ISL_979255	Institute_of_Microbiology_and_Immunology
hCoV-19/Scotland/QEUH-13C7F5D/2021	2021-03-10	EPI_ISL_1316963	Lighthouse_Lab_in_Glasgow
hCoV-19/USA/MI-CDC-STM-000053693/2021	2021-04-10	EPI_ISL_1804201	Helix/Illumina
hCoV-19/South_Africa/NICD-N10874/2021	2021-06-28	EPI_ISL_3073929	MANKWENG_LABORATORY
hCoV-19/Netherlands/NH-RIVM-21716/2021	2021-03-16	EPI_ISL_1520660	Dutch_COVID-19_response_team
hCoV-19/England/ALDP-1C9C83F/2021	2021-08-25	EPI_ISL_3809010	Lighthouse_Lab_in_Alderley_Park
hCoV-19/Canada/BC-BCCDC-91400/2021	2021-05-25	EPI_ISL_3488029	British_Columbia_Centre_For_Disease_Control
hCoV-19/Wales/PHWC-49C515/2020	2020-12-10	EPI_ISL_742566	Wales_Specialist_Virology_Centre_Sequencing_lab
hCoV-19/Sweden/SE00158680/2021	2021-01-15	EPI_ISL_1192946	Swedish_national_genomic_surveillance_program_of_SARS-CoV-2
hCoV-19/England/ALDP-1ABCFEB/2021	2021-08-02	EPI_ISL_3338321	Lighthouse_Lab_in_Alderley_Park
hCoV-19/USA/TX-CDC-STM-000073926/2021	2021-05-13	EPI_ISL_2649929	Helix/Illumina
hCoV-19/USA/CA-CZB-25573/2021	2021-02-03	EPI_ISL_1234880	Santa_Clara_County_Public_Health_Laboratory
hCoV-19/Netherlands/GE-RIVM-19540/2021	2021-03-13	EPI_ISL_1456852	Dutch_COVID-19_response_team
hCoV-19/Scotland/EDB6214/2020	2020-05-19	EPI_ISL_473918	Virology_Department
hCoV-19/Spain/CT-HUVH-Bellvitge73799/2021	2021-01-19	EPI_ISL_981270	Hospital_Universitari_de_Bellvitge
hCoV-19/USA/MA-CDC-QDX23893041/2021	2021-04-12	EPI_ISL_1838970	Quest_Diagnostics_Incorporated
hCoV-19/USA/CO-CDC-FG-046074/2021	2021-07-19	EPI_ISL_3211382	Fulgent_Genetics
hCoV-19/Germany/BW-RKI-I-157057/2021	2021-05-12	EPI_ISL_2267458	SYNLAB_MVZ_Heidelberg
hCoV-19/Ireland/LK-NVRL-S21IRL44965/2021	2021-07-05	EPI_ISL_3088229	National_Virus_Reference_Laboratory
hCoV-19/USA/MA-CDCBI-CRSP_TNK7PG3MC6CTPGJB/2021	2021-04-14	EPI_ISL_1744185	Broad_Institute_Clinical_Research_Sequencing_Platform
hCoV-19/England/MILK-1442FA4/2021	2021-03-21	EPI_ISL_1453804	Lighthouse_Lab_in_Milton_Keynes
hCoV-19/USA/CA-CDPH-2000042623/2021	2021-03-09	EPI_ISL_2778625	California_Department_of_Public_Health_Valencia_Branch_Laboratory_(CDPH_VBL)
hCoV-19/Belgium/UZA-UA-CV2313665622/2021	2021-07-23	EPI_ISL_3229533	Platform_BIS_UZA/UAntwerpen
hCoV-19/USA/WA-S1776/2020	2020-06-01	EPI_ISL_496202	Washington_State_Department_of_Health
hCoV-19/USA/CA-ALSR-6741/2021	2021-01-13	EPI_ISL_1081574	Rady's_Childrens_Hospital
hCoV-19/Sweden/4012617964/2021	2021-03-24	EPI_ISL_1677135	Swedish_national_genomic_surveillance_program_of_SARS-CoV-2
hCoV-19/England/PLYM-1BA6727/2021	2021-08-14	EPI_ISL_3563629	Lighthouse_Laboratory_Plymouth
hCoV-19/England/210320583/2021	2021-01-19	EPI_ISL_866985	Respiratory_Virus_Unit
hCoV-19/Canada/BC-BCCDC-4168/2020	2020-08-28	EPI_ISL_969342	BCCDC_Public_Health_Laboratory
hCoV-19/France/IDF-IPP19532/2021	2021-07-27	EPI_ISL_3506716	Labo_Analyses_Med
hCoV-19/USA/KY-CDC-LC0180687/2021	2021-08-08	EPI_ISL_3749627	Laboratory_Corporation_of_America
hCoV-19/Canada/AB-ABPHL-15071/2021	2021-04-21	EPI_ISL_2478470	Edmonton_Provincial_Lab
hCoV-19/England/PHWC-4D5C84/2021	2021-02-06	EPI_ISL_1387549	Originating_lab
hCoV-19/Greece/196153/2021	2021-05-02	EPI_ISL_2370789	Laboratory_of_Clinical_Virology
hCoV-19/Slovenia/vero-65882-1p/2021	2021-02-05	EPI_ISL_1668571	Institute_of_Microbiology_and_Immunology
hCoV-19/Turkey/HSGM-C12661/2021	2021-08-18	EPI_ISL_3590005	Ministry_of_Health_Turkey
hCoV-19/Turkey/HSGM-C1833/2021	2021-07-07	EPI_ISL_3564800	Ministry_of_Health_Turkey
hCoV-19/England/PHEC-31E9E3/2021	2021-00-00	EPI_ISL_2745874	Respiratory_Virus_Unit
hCoV-19/England/ALDP-1195716/2021	2021-01-26	EPI_ISL_946950	Lighthouse_Lab_in_Alderley_Park
hCoV-19/France/BRE-IPP22080/2021	2021-08-10	EPI_ISL_3920036	Eurofins_Labazur_Bretagne_Ch\u00e2teaulin
hCoV-19/Japan/PG-35771/2021	2021-04-16	EPI_ISL_2358585	Department_of_Infectious_Diseases
hCoV-19/England/ALDP-155AED8/2021	2021-05-03	EPI_ISL_2021526	Lighthouse_Lab_in_Alderley_Park
hCoV-19/Scotland/QEUH-A4C6C0/2020	2020-10-07	EPI_ISL_595990	Quadram_Institute_Bioscience
hCoV-19/England/ALDP-1C208C7/2021	2021-08-18	EPI_ISL_3697772	Lighthouse_Lab_in_Alderley_Park
hCoV-19/Italy/LAZ-IFO-07093035/2021	2021-07-09	EPI_ISL_2985317	IRCCS_San_Gallicano_Dermatological_Institute
hCoV-19/USA/AZ-TG817283/2021	2021-01-30	EPI_ISL_1707461	Sonora_Quest_Laboratories
hCoV-19/Brazil/RJ-FIOCRUZ-34485/2021	2021-06-30	EPI_ISL_3801797	Labortorio_Central_de_Saude_Publica_do_Estado_do_Rio_de_Janeiro_(LACEN/RJ)
hCoV-19/USA/FL-CDC-ASC210156419/2021	2021-07-14	EPI_ISL_3322694	Aegis_Sciences_Corporation
hCoV-19/USA/MD-IGS-122116100073A/2021	2021-06-11	EPI_ISL_3435327	Maryland_Genomics
hCoV-19/Wales/PHWC-47E801/2020	2020-10-09	EPI_ISL_595507	Wales_Specialist_Virology_Centre_Sequencing_lab
hCoV-19/England/ALDP-14D454B/2021	2021-04-04	EPI_ISL_1564480	Lighthouse_Lab_in_Alderley_Park
hCoV-19/Finland/THL-202106259/2021	2021-03-09	EPI_ISL_2505391	Islab
hCoV-19/England/QEUH-13E0941/2021	2021-03-13	EPI_ISL_1327862	Lighthouse_Lab_in_Glasgow
hCoV-19/Wales/PHWC-1601DD/2020	2020-05-26	EPI_ISL_472905	Wales_Specialist_Virology_Centre_Sequencing_lab
hCoV-19/USA/TX-HMH-MCoV-33040/2020	2020-12-27	EPI_ISL_2191685	Houston_Methodist_Hospital
hCoV-19/Canada/AB-ABPHL-27157/2021	2021-08-04	EPI_ISL_3525015	Edmonton_Provincial_Lab
hCoV-19/Wales/PHWC-49BE57/2020	2020-12-06	EPI_ISL_742473	Wales_Specialist_Virology_Centre_Sequencing_lab
hCoV-19/USA/TX-DSHS-3735/2021	2021-02-23	EPI_ISL_1273259	Texas_Department_of_State_Health_Services_(TXDSHS)
hCoV-19/USA/AR-UMGC-10922/2021	2021-08-15	EPI_ISL_3866983	Arkansas_Public_Health_Laboratory
hCoV-19/USA/CA-CDC-QDX23613673/2021	2021-04-02	EPI_ISL_1668944	Quest_Diagnostics_Incorporated
hCoV-19/Canada/BC-BCCDC-37755/2021	2021-01-30	EPI_ISL_2523973	BCCDC_Public_Health_Laboratory
hCoV-19/England/ALDP-14C307B/2021	2021-04-01	EPI_ISL_1536009	Lighthouse_Lab_in_Alderley_Park
hCoV-19/Netherlands/LI-RIVM-13435/2021	2021-02-09	EPI_ISL_1090057	Dutch_COVID-19_response_team
hCoV-19/England/MILK-E027DE/2020	2020-12-29	EPI_ISL_811921	Lighthouse_Lab_in_Milton_Keynes
hCoV-19/USA/TX-DSHS-4597/2020	2020-07-25	EPI_ISL_1405761	Texas_Department_of_State_Health_Services_(TXDSHS)
hCoV-19/Denmark/DCGC-115999/2021	2021-04-26	EPI_ISL_2669189	Department_of_Bacteria
hCoV-19/France/HDF-100001872106/2021	2021-03-00	EPI_ISL_1655341	Synlab_Haut_de_France
hCoV-19/Belgium/rega-3035/2021	2021-02-02	EPI_ISL_1057072	KU_Leuven
hCoV-19/England/QEUH-1C16C5F/2021	2021-08-19	EPI_ISL_3703812	Lighthouse_Lab_in_Glasgow
hCoV-19/Scotland/CVR8801/2021	2021-07-15	EPI_ISL_3176366	West_of_Scotland_Specialist_Virology_Centre
hCoV-19/USA/NY-WCM-0364-1-P/2020	2020-03-15	EPI_ISL_855273	Institute_for_Computational_Biomedicine
hCoV-19/USA/MA-CDC-QDX25063030/2021	2021-05-16	EPI_ISL_2397517	Quest_Diagnostics_Incorporated
hCoV-19/England/QEUH-13E6D7C/2021	2021-03-14	EPI_ISL_1325852	Lighthouse_Lab_in_Glasgow
hCoV-19/England/RAND-125B60F/2021	2021-02-06	EPI_ISL_1054610	Centre_for_Enzyme_Innovation
hCoV-19/France/PAC-IHU-11422_Illu1/2020	2020-04-00	EPI_ISL_2596187	MEPHI
hCoV-19/Sweden/6A13497230099/2021	2021-02-22	EPI_ISL_1904191	Swedish_national_genomic_surveillance_program_of_SARS-CoV-2
hCoV-19/Sweden/7929509672/2021	2021-03-01	EPI_ISL_3794434	Swedish_national_genomic_surveillance_program_of_SARS-CoV-2
hCoV-19/England/MILK-A7B6AA/2020	2020-10-15	EPI_ISL_607494	Lighthouse_Lab_in_Milton_Keynes
hCoV-19/USA/WA-S478/2020	2020-04-01	EPI_ISL_434238	Washington_State_Department_of_Health
hCoV-19/USA/TX-HHD-210730KVI6237/2021	2021-07-11	EPI_ISL_3398945	Houston_Health_Dept.
hCoV-19/USA/NM-DOH-2021028385/2021	2021-01-18	EPI_ISL_904096	New_Mexico_Department_of_Health_Scientific_Laboratory
hCoV-19/India/ML-1727400000075/2021	2021-04-12	EPI_ISL_2547482	INSACOG-MEGHALAYA
hCoV-19/England/CAMC-11E7A2B/2021	2021-02-03	EPI_ISL_980320	Lighthouse_Lab_in_Cambridge
hCoV-19/Brazil/SP-IB_100172/2021	2021-03-16	EPI_ISL_1966213	UBS_EMILIA_COSME_CERQUEIRA
hCoV-19/Italy/APU-IZSPB-1747PT/2021	2021-07-16	EPI_ISL_3484976	Ospedale_Vito_Fazzi
hCoV-19/England/MILK-1282FE6/2021	2021-02-09	EPI_ISL_1045359	Lighthouse_Lab_in_Milton_Keynes
hCoV-19/USA/CA-CZB-31954/2021	2021-04-30	EPI_ISL_2500073	CA_DPH_Viral_and_Rickettsial_Disease_Laboratory
hCoV-19/Denmark/DCGC-43790/2021	2021-02-01	EPI_ISL_1024168	Department_of_Virus_and_Microbiological_Special_Diagnostics
hCoV-19/Scotland/QEUH-13CDB62/2021	2021-03-11	EPI_ISL_1317175	Lighthouse_Lab_in_Glasgow
hCoV-19/Wales/PHWC-PYUTA7/2021	2021-07-14	EPI_ISL_3083649	Originating_lab
hCoV-19/USA/PA-CDC-STM-000061452/2021	2021-04-22	EPI_ISL_2010527	Helix/Illumina
hCoV-19/Germany/BB-RKI-I-052516/2021	2021-03-15	EPI_ISL_1435844	IMD_-_Labor_Oderland
hCoV-19/Israel/CVL-1409/2021	2021-01-03	EPI_ISL_1210181	Israel_Central_Virology_laboratory
hCoV-19/Canada/QC-1nDJXP-8143330384/2021	2021-03-13	EPI_ISL_2976391	Laboratoire_de_sant\u00e9_publique_du_Qu\u00e9bec
hCoV-19/England/MILK-1B01CEF/2021	2021-08-05	EPI_ISL_3470576	Lighthouse_Lab_in_Milton_Keynes
hCoV-19/USA/CA-CDC-FG-074251/2021	2021-08-10	EPI_ISL_3658110	Fulgent_Genetics
hCoV-19/USA/WA-UW-1472/2020	2020-03-17	EPI_ISL_424176	UW_Virology_Lab
hCoV-19/Japan/PG-32491/2021	2021-03-31	EPI_ISL_1931493	Pathogen_Genomics_Center
hCoV-19/USA/CA-CDC-FG-081501/2021	2021-08-16	EPI_ISL_3662264	Fulgent_Genetics
hCoV-19/USA/CA-CDC-ASC210110846/2021	2021-07-05	EPI_ISL_3217605	Aegis_Sciences_Corporation
hCoV-19/Germany/NW-RKI-I-097984/2021	2021-04-19	EPI_ISL_1844288	MVZ_Labor_Krone_GbR
hCoV-19/Canada/BC-BCCDC-6175/2020	2020-10-21	EPI_ISL_974512	BCCDC_Public_Health_Laboratory
hCoV-19/England/MILK-B89550/2020	2020-11-13	EPI_ISL_675873	Lighthouse_Lab_in_Milton_Keynes
hCoV-19/Jordan/AM-ALSR-5308/2020	2020-11-02	EPI_ISL_730544	Biolab_Diagnostic_Laboratories
hCoV-19/Germany/un-RKI-I-144589/2021	2021-04-24	EPI_ISL_2128911	SYNLAB_MVZ_Heidelberg
hCoV-19/USA/WA-UW-2021040508328/2021	2021-04-05	EPI_ISL_1670851	UW_Virology_Lab
hCoV-19/Curacao/CW-RIVM-26973/2021	2021-04-12	EPI_ISL_1792870	Dutch_COVID-19_response_team
hCoV-19/Finland/1268/2021	2021-02-01	EPI_ISL_1842281	Department_of_Virology_and_Immunology
hCoV-19/Israel/CVL-5320/2021	2021-02-07	EPI_ISL_1357803	Israel_Central_Virology_laboratory
hCoV-19/USA/NJ-CDC-ASC210056085/2021	2021-04-10	EPI_ISL_1997334	Aegis_Sciences_Corporation
hCoV-19/USA/FL-CDC-ASC210075507/2021	2021-04-19	EPI_ISL_2038987	Aegis_Sciences_Corporation
hCoV-19/Italy/CAM-TIGEM-IZSM-COLLI-10575/2021	2021-04-10	EPI_ISL_1793243	Istituto_Zooprofilattico_Sperimentale_del_Mezzogiorno
hCoV-19/England/NORW-2252EF/2021	2021-01-11	EPI_ISL_866636	Quadram_Institute_Bioscience
hCoV-19/Northern_Ireland/NIRE-00026b/2021	2021-03-07	EPI_ISL_2239253	Regional_Virus_Laboratory
hCoV-19/France/IDF_PSL_77/2020	2020-03-21	EPI_ISL_1015008	Department_of_Virology
hCoV-19/Australia/WA74/2020	2020-07-07	EPI_ISL_512727	PathWest_Laboratory_Medicine_WA
hCoV-19/Mauritius/180111/2021	2021-05-23	EPI_ISL_2834911	Central_Health_Laboratory
hCoV-19/USA/ME-HETL-J5506/2021	2021-08-04	EPI_ISL_3544421	Maine_Health_and_Environmental_Testing_Laboratory
hCoV-19/Italy/ABR-IZSGC-287500/2021	2021-06-04	EPI_ISL_2600831	SIESP_CHIETI_-_DRIVE_IN_VASTO
hCoV-19/Wales/PHWC-PYTKWO/2021	2021-07-13	EPI_ISL_3082928	Originating_lab
hCoV-19/Scotland/QEUH-100387B/2021	2021-01-14	EPI_ISL_918067	Lighthouse_Lab_in_Glasgow
hCoV-19/USA/FL-TGH-0564/2021	2021-04-25	EPI_ISL_2649813	Tampa_General_Hospital_Esoteric_Lab
hCoV-19/England/MILK-11A4F76/2021	2021-01-28	EPI_ISL_958127	Lighthouse_Lab_in_Milton_Keynes
hCoV-19/Wales/PHWC-4A3A1C/2020	2020-12-16	EPI_ISL_764273	Wales_Specialist_Virology_Centre_Sequencing_lab
hCoV-19/Scotland/QEUH-14445BF/2021	2021-03-21	EPI_ISL_1508553	Lighthouse_Lab_in_Glasgow
hCoV-19/USA/WI-WSLH-201389/2020	2020-09-29	EPI_ISL_803614	Wisconsin_State_Laboratory_of_Hygiene_Communicable_Disease_Division
hCoV-19/Ireland/KE-NVRL-e84IRL92688/2021	2021-02-01	EPI_ISL_1092967	National_Virus_Reference_Laboratory
hCoV-19/England/PHWC-PYH87M/2021	2021-07-27	EPI_ISL_3295978	Wales_Specialist_Virology_Centre_Sequencing_lab
hCoV-19/USA/TX-HMH-3171/2020	2020-06-11	EPI_ISL_544047	Houston_Methodist_Hospital
hCoV-19/England/RAND-14AE0EF/2021	2021-03-31	EPI_ISL_1505788	Randox_Laboratories
hCoV-19/Sweden/1915381364/2021	2021-02-19	EPI_ISL_2211626	Swedish_national_genomic_surveillance_program_of_SARS-CoV-2
hCoV-19/USA/NY-PRL-2021_0803_00B24/2021	2021-07-29	EPI_ISL_3331535	Pandemic_Response_Lab_-_NYC
hCoV-19/USA/CA-CDC-LC0152665/2021	2021-07-30	EPI_ISL_3519462	Laboratory_Corporation_of_America
hCoV-19/Germany/NW-RKI-I-185264/2021	2021-05-04	EPI_ISL_2845678	Universit\u00e4tsklinikum_K\u00f6ln;_Institut_f\u00fcr_Virologie
hCoV-19/India/MH-NS1213/2021	2021-04-05	EPI_ISL_1838229	The_National_Centre_for_Cell_Science
hCoV-19/Austria/CeMM11864/2021	2021-06-12	EPI_ISL_2758095	Austrian_Agency_for_Health_and_Food_Safety_(AGES)
hCoV-19/England/MILK-188F03B/2021	2021-07-04	EPI_ISL_2962729	Lighthouse_Lab_in_Milton_Keynes
hCoV-19/USA/WA-UW-21051051979/2021	2021-05-10	EPI_ISL_2340759	UW_Virology_Lab
hCoV-19/Czech_Republic/NRL_10028/2021	2021-07-07	EPI_ISL_3318949	National_Institute_of_Public_Health
hCoV-19/USA/UT-UPHL-2104610943/2020	2020-08-20	EPI_ISL_2496566	Utah_Public_Health_Laboratory
hCoV-19/Canada/QC-1nDJXP-0043003188/2021	2021-01-16	EPI_ISL_2385912	Laboratoire_de_sant\u00e9_publique_du_Qu\u00e9bec
hCoV-19/England/MILK-1457CC3/2021	2021-03-22	EPI_ISL_1453014	Lighthouse_Lab_in_Milton_Keynes
hCoV-19/Canada/BC-BCCDC-7267/2020	2020-11-10	EPI_ISL_975212	BCCDC_Public_Health_Laboratory
hCoV-19/Japan/PG-28192/2021	2021-03-12	EPI_ISL_1941692	Department_of_Infectious_Diseases
hCoV-19/Canada/AB-ABPHL-17451/2021	2021-04-04	EPI_ISL_2941418	Edmonton_Provincial_Lab
hCoV-19/Hungary/6910_17/2021	2021-01-08	EPI_ISL_1447303	National_Public_Health_Center
hCoV-19/Czech_Republic/NRL_7692_21/2021	2021-04-07	EPI_ISL_2420906	National_Institute_of_Public_Health
hCoV-19/Wales/PHWC-484000/2020	2020-10-19	EPI_ISL_627955	Wales_Specialist_Virology_Centre_Sequencing_lab
hCoV-19/USA/CA-CDC-LC0146554/2021	2021-07-27	EPI_ISL_3518003	Laboratory_Corporation_of_America
hCoV-19/USA/FL-CDC-LC0089650/2021	2021-06-30	EPI_ISL_3016903	Laboratory_Corporation_of_America
hCoV-19/USA/TX-HMH-MCoV-15547/2020	2020-10-26	EPI_ISL_787031	Houston_Methodist_Hospital
hCoV-19/Canada/QC-1nEAQ-0636768/2021	2021-01-02	EPI_ISL_2824206	Laboratoire_de_sant\u00e9_publique_du_Qu\u00e9bec
hCoV-19/USA/MN-CDC-ASC210055300/2021	2021-04-09	EPI_ISL_1995769	Aegis_Sciences_Corporation
hCoV-19/Sweden/20142099P/2021	2021-05-04	EPI_ISL_2418113	Swedish_national_genomic_surveillance_program_of_SARS-CoV-2
hCoV-19/Germany/RP-RKI-I-186063/2021	2021-07-02	EPI_ISL_2956242	SYNLAB_MVZ_Trier
hCoV-19/England/MILK-1A3DC63/2021	2021-07-27	EPI_ISL_3227369	Lighthouse_Lab_in_Milton_Keynes
hCoV-19/USA/TX-HMH-MCoV-42266/2021	2021-04-13	EPI_ISL_2221477	Houston_Methodist_Hospital
hCoV-19/Turkey/HSGM-D12054/2021	2021-08-18	EPI_ISL_3594434	Ministry_of_Health_Turkey
hCoV-19/England/PHEC-30B66A/2021	2021-00-00	EPI_ISL_2742072	Respiratory_Virus_Unit
hCoV-19/Oman/205041214/2020	2020-06-03	EPI_ISL_492014	Oman-NIC
hCoV-19/USA/WA-UW-65915/2021	2021-03-05	EPI_ISL_1405062	UW_Virology_Lab
hCoV-19/USA/WA-CDC-UW21070621420/2021	2021-07-06	EPI_ISL_3063737	UW_Virology_Lab
hCoV-19/England/PLYM-17DA4EB/2021	2021-06-27	EPI_ISL_2831090	Lighthouse_Laboratory_Plymouth
hCoV-19/USA/WA-CDC-UW21071762551/2021	2021-07-17	EPI_ISL_3149693	UW_Virology_Lab
hCoV-19/Spain/PV-IBV-97011207/2020	2020-11-08	EPI_ISL_2931610	Servicio_de_Microbiolog\u00eda._Hospital_Universitario_Donostia._OSI_Donostialdea._\u00c1rea_de_Enfermedades_Infecciosas
hCoV-19/Wales/PHWC-489065/2020	2020-11-02	EPI_ISL_639530	Wales_Specialist_Virology_Centre_Sequencing_lab
hCoV-19/USA/CA-SEARCH-103967/2021	2021-01-27	EPI_ISL_3215883	Sharp_HealthCare_Laboratory
hCoV-19/USA/MI-CDC-STM-000051735/2021	2021-04-06	EPI_ISL_1735619	Helix/Illumina
hCoV-19/Bulgaria/21BG-NC_A000007/2020	2020-08-24	EPI_ISL_2081876	National_Center_of_Infectious_and_Parasitic_Diseases
hCoV-19/Netherlands/ZH-EMC-2860/2021	2021-05-25	EPI_ISL_2860494	Dutch_COVID-19_response_team
hCoV-19/Mexico/YUC-InDRE_FB17557_S3611/2021	2021-06-07	EPI_ISL_2779124	LESP_Yucatan
hCoV-19/USA/HI-H211601/2021	2021-03-23	EPI_ISL_1515994	State_Laboratories_Division
hCoV-19/Austria/CeMM9190/2021	2021-05-06	EPI_ISL_2382065	Center_for_Virology
hCoV-19/Sweden/20-22112/2020	2020-06-02	EPI_ISL_582787	Orebro_klinisk_mikrobiologi
hCoV-19/Kosovo/ChVir25780_30/2021	2021-05-07	EPI_ISL_2833666	Department_of_Microbiology
hCoV-19/Japan/PG-17764/2020	2020-11-04	EPI_ISL_1131613	Pathogen_Genomics_Center
hCoV-19/England/LEED-2A86E8/2020	2020-03-25	EPI_ISL_539153	Leeds_Teaching_Hospitals_NHS_Trust_and_Public_Health_England
hCoV-19/USA/MA-CDC-QDX25309537/2021	2021-05-24	EPI_ISL_2451351	Quest_Diagnostics_Incorporated
hCoV-19/Spain/CT-HUGTiPM003KH2G10/2021	2021-02-08	EPI_ISL_1208742	Microbiology_Department
hCoV-19/USA/CA-CZB-15851/2020	2020-12-05	EPI_ISL_849968	Santa_Clara_County_Public_Health_Laboratory
hCoV-19/Belgium/CHUNamur13393597/2021	2021-05-23	EPI_ISL_2325054	Plateforme_de_testing_Namuroise
hCoV-19/Denmark/DCGC-67933/2021	2021-04-26	EPI_ISL_1876504	Department_of_Virus_and_Microbiological_Special_Diagnostics
hCoV-19/India/MP-NCDC-1209252/2021	2021-02-20	EPI_ISL_2448225	National_Centre_for_Disease_Control_(NCDC)_Biotechnology_Division
hCoV-19/England/MILK-1A69AFB/2021	2021-07-28	EPI_ISL_3249302	Lighthouse_Lab_in_Milton_Keynes
hCoV-19/England/ALDP-191F8DD/2021	2021-07-12	EPI_ISL_3013556	Lighthouse_Lab_in_Alderley_Park
hCoV-19/USA/MN-CDC-IBX521549409433/2021	2021-04-03	EPI_ISL_1694377	Infinity_Biologix
hCoV-19/Denmark/DCGC-14776/2020	2020-11-23	EPI_ISL_711972	Department_of_Virus_and_Microbiological_Special_Diagnostics
hCoV-19/Canada/ON-PHL-20-00650/2020	2020-05-00	EPI_ISL_1231009	Public_Health_Ontario_Laboratory
hCoV-19/England/ALDP-13FC3CC/2021	2021-03-15	EPI_ISL_1365155	Lighthouse_Lab_in_Alderley_Park
hCoV-19/Ireland/KY-NVRL-G21IRL78584/2021	2021-08-17	EPI_ISL_3925524	National_Virus_Reference_Laboratory
hCoV-19/England/BRBR-1BAA5FC/2021	2021-08-11	EPI_ISL_3561191	Berkshire_and_Surrey_Pathology_Services_Lighthouse_Laboratory
hCoV-19/USA/CA-LACPHL-AF00040/2020	2020-12-20	EPI_ISL_765988	UCLA_Clinical_Micro_Lab
hCoV-19/Denmark/DCGC-53430/2021	2021-04-26	EPI_ISL_1861484	Department_of_Virus_and_Microbiological_Special_Diagnostics
hCoV-19/USA/WA-UW-2234/2020	2020-03-24	EPI_ISL_426122	UW_Virology_Lab
hCoV-19/USA/OR-OSPHL01127/2021	2020-06-20	EPI_ISL_2839153	Oregon_State_Public_Health_Laboratory
hCoV-19/USA/CA-SEARCH-16409/2021	2021-01-26	EPI_ISL_1814503	EXCITE_Lab
hCoV-19/USA/WA-UW-21041794719/2021	2021-04-17	EPI_ISL_1850216	UW_Virology_Lab
hCoV-19/Germany/NW-RKI-I-109466/2021	2021-04-27	EPI_ISL_1853059	SYNLAB_MVZ_Leverkusen
hCoV-19/Belgium/ULG-14269/2021	2021-04-05	EPI_ISL_1671988	SYNLAB
hCoV-19/USA/AZ-TG666172/2020	2020-05-02	EPI_ISL_696251	Sonora_Quest_Laboratories
hCoV-19/England/MILK-1BA32CF/2021	2021-08-14	EPI_ISL_3528730	Lighthouse_Lab_in_Milton_Keynes
hCoV-19/Papua_New_Guinea/QLD-PNG-106/2021	2021-04-07	EPI_ISL_2993397	PHV-FSS
hCoV-19/Denmark/DCGC-134546/2021	2021-07-18	EPI_ISL_3073395	Department_of_Bacteria
hCoV-19/England/MILK-121513D/2021	2021-02-01	EPI_ISL_1006821	Lighthouse_Lab_in_Milton_Keynes
hCoV-19/USA/AL-HGSC-JFDJ/2020	2020-11-27	EPI_ISL_877543	Eurofins_Diatherix
hCoV-19/USA/CA-Stanford-04_S27/2021	2021-01-19	EPI_ISL_1379792	Stanford_Health_Care
hCoV-19/Sweden/SE00205260/2021	2021-02-01	EPI_ISL_1198591	Swedish_national_genomic_surveillance_program_of_SARS-CoV-2
hCoV-19/Germany/HB-RKI-I-097206/2021	2021-04-13	EPI_ISL_1843564	Labor_Dr._Schumacher_MVZ
hCoV-19/Turkey/HSGM-B18999/2021	2021-06-29	EPI_ISL_2958617	Ministry_of_Health_Turkey
hCoV-19/USA/MA-CDC-LC0061730/2021	2021-05-14	EPI_ISL_2306977	Laboratory_Corporation_of_America
hCoV-19/USA/CA-CDC-FG-043742/2021	2021-07-16	EPI_ISL_3209726	Fulgent_Genetics
hCoV-19/Denmark/DCGC-18685/2020	2020-12-07	EPI_ISL_750123	Department_of_Virus_and_Microbiological_Special_Diagnostics
hCoV-19/England/QEUH-1279D60/2021	2021-02-10	EPI_ISL_1045510	Lighthouse_Lab_in_Glasgow
hCoV-19/Scotland/QEUH-15A524B/2021	2021-05-20	EPI_ISL_2318687	Lighthouse_Lab_in_Glasgow
hCoV-19/Scotland/QEUH-15FA0F2/2021	2021-05-31	EPI_ISL_2542743	Lighthouse_Lab_in_Glasgow
hCoV-19/Denmark/DCGC-56045/2020	2020-11-30	EPI_ISL_1864537	Department_of_Virus_and_Microbiological_Special_Diagnostics
hCoV-19/Brazil/SP-2566/2021	2021-03-17	EPI_ISL_1752654	Instituto_Adolfo_Lutz_Central
hCoV-19/England/CAMB-753EF/2020	2020-03-17	EPI_ISL_440430	Department_of_Pathology
hCoV-19/Japan/PG-14694/2020	2020-12-03	EPI_ISL_892626	Pathogen_Genomics_Center
hCoV-19/England/ALDP-15B0043/2021	2021-05-22	EPI_ISL_2348177	Lighthouse_Lab_in_Alderley_Park
hCoV-19/USA/NY-Wadsworth-292681-01/2020	2020-12-07	EPI_ISL_767706	MEMORIAL_SLOAN_KETTERING_CANCER_CENTER
hCoV-19/England/ALDP-19CBEDE/2021	2021-07-21	EPI_ISL_3107342	Lighthouse_Lab_in_Alderley_Park
hCoV-19/Turkey/HSGM-FS7008/2021	2021-08-07	EPI_ISL_3417308	Ministry_of_Health_Turkey
hCoV-19/Poland/WGS-PZH-GUM-0043/2021	2021-04-06	EPI_ISL_1739342	Zak\u0142ad_Genetyki_Synevo
hCoV-19/England/CAMC-11D4A30/2021	2021-01-31	EPI_ISL_1047773	Virology_Department
hCoV-19/Netherlands/NH-RIVM-27505/2021	2021-04-08	EPI_ISL_1792461	Dutch_COVID-19_response_team
hCoV-19/Denmark/DCGC-110388/2021	2021-05-31	EPI_ISL_2675606	Department_of_Bacteria
hCoV-19/USA/WA-S8413/2021	2021-05-11	EPI_ISL_2692444	Atlas_Genomics
hCoV-19/Japan/PG-54309/2021	2021-05-19	EPI_ISL_2811315	Department_of_Infectious_Diseases
hCoV-19/Netherlands/GE-RIVM-35391/2021	2021-05-19	EPI_ISL_2405848	Dutch_COVID-19_response_team
hCoV-19/Germany/NW-RKI-I-099115/2021	2021-04-21	EPI_ISL_1844954	SYNLAB_MVZ_Leverkusen
hCoV-19/USA/TX-HMH-MCoV-34467/2020	2020-12-02	EPI_ISL_2203925	Houston_Methodist_Hospital
hCoV-19/Germany/NW-RKI-I-131374/2021	2021-04-30	EPI_ISL_2114358	SYNLAB_MVZ_Leverkusen
hCoV-19/England/ALDP-1806166/2021	2021-06-26	EPI_ISL_2848089	Lighthouse_Lab_in_Alderley_Park
hCoV-19/USA/NJ-CDC-ASC210043958/2021	2021-04-03	EPI_ISL_1736100	Aegis_Sciences_Corporation
hCoV-19/Norway/11012/2021	2021-04-27	EPI_ISL_2225984	Akershus_University_Hospital
hCoV-19/USA/MN-MDH-1229/2020	2020-05-18	EPI_ISL_482950	Minnesota_Department_of_Health
hCoV-19/Brazil/CE-FIOCRUZ-867371-DC65E5E-0/2021	2021-05-25	EPI_ISL_2801347	HOSPITAL_MUNICIPAL_DR_EDUARDO_DIAS
hCoV-19/USA/CA-CDC-FG-085910/2021	2021-08-11	EPI_ISL_3865865	Fulgent_Genetics
hCoV-19/Brazil/RS-8629/2021	2021-02-02	EPI_ISL_983864	Central_Laboratory_of_Public_Health_of_Rio_Grande_do_Sul_(Lacen-RS)
hCoV-19/Belgium/ULG-10301/2020	2020-07-26	EPI_ISL_540468	University_of_Li\u00e8ge_COVID-19_testing_center
hCoV-19/Germany/HB-RKI-I-102147/2021	2021-04-14	EPI_ISL_1847505	Sonic_-_MVZ_Medizinisches_Labor_Bremen_GmbH
hCoV-19/Italy/EMR-C066-21-16/2021	2021-08-26	EPI_ISL_3714921	U.O._Microbiologia_Laboratorio_Unico_Centro_Servizi_-_AUSL_della_Romagna
hCoV-19/Australia/NSW-RPAH-0711/2021	2021-07-18	EPI_ISL_3280960	New_South_Wales_Health_Pathology_Royal_Prince_Alfred_Hospital
hCoV-19/Italy/PIE-15826850/2021	2021-03-18	EPI_ISL_2650787	A.S.L._CITTA'_DI_TORINO_-_OSPEDALE_AMEDEO_DI_SAVOIA_-_SC_MICROBIOLOGIA_E_VIROLOGIA
hCoV-19/USA/LA-EVTL4155/2021	2021-08-09	EPI_ISL_3541961	LSUHS_Emerging_Viral_Threat_Lab
hCoV-19/Spain/ML-ISCIII-202059896/2020	2020-09-15	EPI_ISL_862626	Hospital_Comarcal_de_Melilla
hCoV-19/Sweden/SE1410761425/2021	2021-05-21	EPI_ISL_2584468	Swedish_national_genomic_surveillance_program_of_SARS-CoV-2
hCoV-19/England/ALDP-17FA209/2021	2021-06-25	EPI_ISL_2830038	Lighthouse_Lab_in_Alderley_Park
hCoV-19/England/MILK-1A55BE0/2021	2021-07-28	EPI_ISL_3339300	Lighthouse_Lab_in_Milton_Keynes
hCoV-19/Israel/CVL-11150/2021	2021-03-20	EPI_ISL_2085717	Israel_Central_Virology_laboratory
hCoV-19/Guadeloupe/IPP20046/2021	2021-00-00	EPI_ISL_3801561	Outre_Mer
hCoV-19/Turkey/HSGM-D21913/2021	2021-08-20	EPI_ISL_3653647	Ministry_of_Health_Turkey
hCoV-19/Denmark/DCGC-154435/2021	2021-08-13	EPI_ISL_3531727	Department_of_Bacteria
hCoV-19/USA/TX-CDC-QDX26299837/2021	2021-06-26	EPI_ISL_3305093	Quest_Diagnostics_Incorporated
hCoV-19/England/QEUH-1BD1ED3/2021	2021-08-15	EPI_ISL_3562146	Lighthouse_Lab_in_Glasgow
hCoV-19/England/MILK-19BD419/2021	2021-07-21	EPI_ISL_3095253	Lighthouse_Lab_in_Milton_Keynes
hCoV-19/USA/CA-SC-211228/2021	2021-04-18	EPI_ISL_2659013	Santa_Clara_Valley_Medical_Center
hCoV-19/Spain/CT-HUGTiPM031QC7F11/2021	2021-07-19	EPI_ISL_3207096	Microbiology_Department
hCoV-19/England/ALDP-9E97E1/2020	2020-09-24	EPI_ISL_584251	Virology_Department
hCoV-19/Denmark/DCGC-137124/2021	2021-07-17	EPI_ISL_3141566	Department_of_Bacteria
hCoV-19/India/PY-Seq_963_S48_R1_001/2021	2021-04-18	EPI_ISL_2272902	JIPMER_Puducherry
hCoV-19/USA/TX-HMH-MCoV-21844/2021	2021-01-09	EPI_ISL_1076291	Houston_Methodist_Hospital
hCoV-19/USA/TX-CDC-ASC210034659/2021	2021-04-24	EPI_ISL_2042905	Aegis_Sciences_Corporation
hCoV-19/USA/CO-CDC-MMB09122067/2021	2021-06-10	EPI_ISL_2786380	Mako_Medical
hCoV-19/USA/TX-CDC-ASC210206298/2021	2021-08-01	EPI_ISL_3819684	Aegis_Sciences_Corporation
hCoV-19/USA/CA-CDC-FG-017961/2021	2021-04-03	EPI_ISL_1614571	Fulgent_Genetics
hCoV-19/Denmark/DCGC-133733/2021	2021-07-15	EPI_ISL_3072672	Department_of_Bacteria
hCoV-19/USA/CA-UCSF-JD1016/2021	2021-07-11	EPI_ISL_3099534	DeRisi_Lab
hCoV-19/England/MILK-18656A2/2021	2021-07-01	EPI_ISL_2908682	Lighthouse_Lab_in_Milton_Keynes
hCoV-19/Scotland/QEUH-1236E11/2021	2021-02-08	EPI_ISL_1019536	Lighthouse_Lab_in_Glasgow
hCoV-19/Finland/12063/2021	2021-07-27	EPI_ISL_3644952	Department_of_Virology_and_Immunology
hCoV-19/Mexico/BCN-SEARCH-102911/2020	2020-05-18	EPI_ISL_2835391	Instituto_de_Diagnostico_y_Referencia_Epidemiologicos_(InDRE)
hCoV-19/Germany/BY-RKI-I-127151/2021	2021-03-31	EPI_ISL_2111328	Bayerisches_Landesamt_fur_Gesundheit_und_Lebensmittelsicherheit_(LGL)
hCoV-19/Chile/RM-ISPCH-38/2020	2020-03-17	EPI_ISL_445317	UNIV.DE_CHILE_HOSP.CLINICO
hCoV-19/Germany/RP-RKI-I-099289/2021	2021-04-20	EPI_ISL_1845108	SYNLAB_MVZ_Trier
hCoV-19/England/PHEC-32AAB4/2021	2021-06-22	EPI_ISL_2817511	Respiratory_Virus_Unit
hCoV-19/Scotland/CVR3482/2020	2020-05-12	EPI_ISL_456874	West_of_Scotland_Specialist_Virology_Centre
hCoV-19/Sweden/SUS0000084/2021	2021-02-14	EPI_ISL_1081931	Clinical_Microbiology
hCoV-19/USA/WA-UW-2021040507460/2021	2021-04-05	EPI_ISL_1670728	UW_Virology_Lab
hCoV-19/Turkey/HSGM-B2962/2021	2021-03-30	EPI_ISL_2936340	Ministry_of_Health_Turkey
hCoV-19/Switzerland/BL-ETHZ-571562/2021	2021-04-08	EPI_ISL_1659184	Viollier_AG
hCoV-19/USA/NV-NSPHL-392326/2021	2021-08-18	EPI_ISL_3761106	Nevada_State_Public_Health_Laboratory
hCoV-19/Denmark/DCGC-30987/2021	2021-01-11	EPI_ISL_847090	Department_of_Virus_and_Microbiological_Special_Diagnostics
hCoV-19/India/RJ-ICMR-MCL_5660_5759/2021	2021-05-00	EPI_ISL_3473632	Indian_Council_of_Medical_Research-National_Institute_of_Virology	\u00a0Microbial_Containment_Complex
hCoV-19/Lithuania/LTU000_KUL_005190653/2021	2021-08-06	EPI_ISL_3711309	Viesoji_istaiga_Klaipedos_universitetine_ligonine
hCoV-19/England/ALDP-15624EA/2021	2021-05-06	EPI_ISL_2092221	Lighthouse_Lab_in_Alderley_Park
hCoV-19/Wales/PHWC-4DCAB0/2021	2021-03-08	EPI_ISL_1310038	Originating_lab
hCoV-19/England/PHEC-3293AB/2021	2021-06-22	EPI_ISL_2747951	Respiratory_Virus_Unit
hCoV-19/Iceland/10271/2021	2021-08-18	EPI_ISL_3929229	The_National_University_Hospital_of_Iceland
hCoV-19/Canada/BC-BCCDC-56362/2021	2021-03-25	EPI_ISL_2531413	BCCDC_Public_Health_Laboratory
hCoV-19/England/PHWC-PDRCXT/2021	2021-08-17	EPI_ISL_3791225	Originating_lab
hCoV-19/USA/CA-Stanford-33_S43/2021	2021-07-10	EPI_ISL_3236137	Stanford_Health_Care
hCoV-19/USA/CA-SEARCH-14920/2021	2021-02-24	EPI_ISL_1812324	EXCITE_Lab
hCoV-19/Canada/BC-BCCDC-87968/2021	2021-05-04	EPI_ISL_2656772	BCCDC_Public_Health_Laboratory
hCoV-19/Brazil/SP-3194/2021	2021-04-27	EPI_ISL_2828666	Instituo_Adolfo_Lutz_-_Reginal_de_Ribeirao_Preto
hCoV-19/Brazil/RJ-FIOCRUZ-15094/2021	2021-03-22	EPI_ISL_2614369	Labortorio_Central_de_Saude_Publica_do_Estado_do_Rio_de_Janeiro_(LACEN/RJ)
hCoV-19/USA/TX-HMH-MCoV-39400/2020	2020-12-09	EPI_ISL_2218230	Houston_Methodist_Hospital
hCoV-19/USA/LA-EVTL2350/2021	2021-02-04	EPI_ISL_1341784	LSUHS_Emerging_Viral_Threat_Laboratory
hCoV-19/Wales/PHWC-PYAY9S/2021	2021-07-22	EPI_ISL_3295752	Wales_Specialist_Virology_Centre_Sequencing_lab
hCoV-19/England/ALDP-F5310C/2021	2021-01-08	EPI_ISL_846512	Lighthouse_Lab_in_Alderley_Park
hCoV-19/USA/RI-CDC-ASC210017284/2021	2021-03-21	EPI_ISL_1560761	Aegis_Sciences_Corporation
hCoV-19/Spain/CT-HUVH-E06363/2021	2021-03-16	EPI_ISL_1391127	Hospital_Universitari_Vall_d'Hebron_-_Vall_d'Hebron_Institut_de_Recerca
hCoV-19/Canada/BC-BCCDC-4924/2020	2020-09-17	EPI_ISL_971179	BCCDC_Public_Health_Laboratory
hCoV-19/Japan/PG-0122/2020	2020-03-11	EPI_ISL_479854	Gunma_Prefectural_Institute_of_Public_Health_and_Environmental_Sciences
hCoV-19/Switzerland/ZH-ETHZ-581070/2021	2021-04-15	EPI_ISL_1750456	Viollier_AG
hCoV-19/India/AP-ICMR-21459/2020	2020-06-00	EPI_ISL_1192105	Sri_Venkateswara_Institute_of_Medical_Sciences__SVIMS
hCoV-19/USA/MS-UMMC-M682H6-505634/2021	2021-07-19	EPI_ISL_3156376	University_of_Mississippi_Medical_Center
hCoV-19/England/MILK-16080D2/2021	2021-05-31	EPI_ISL_2456312	Lighthouse_Lab_in_Milton_Keynes
hCoV-19/Italy/EMR-289467-029-01/2021	2021-08-00	EPI_ISL_3932410	Azienda_Ospedaliero_-_Universitaria_di_Modena_Policlinico_-_Virologia_e_Microbiologia_Molecolare
hCoV-19/USA/IN-Lilly-IPB0173-04bc12/2020	2020-03-21	EPI_ISL_911357	Clinical_Diagnostics_Laboratory
hCoV-19/Scotland/QEUH-160BC35/2021	2021-06-01	EPI_ISL_2488141	Lighthouse_Lab_in_Glasgow
hCoV-19/India/TG-CCMB-MMG20200220593/2021	2021-04-21	EPI_ISL_2373647	Mapmygenome
hCoV-19/Germany/BB-RKI-I-059895/2021	2021-03-22	EPI_ISL_1565449	IMD_-_Labor_Oderland
hCoV-19/England/PORT-2D59CB/2020	2020-12-18	EPI_ISL_765134	Centre_for_Enzyme_Innovation
hCoV-19/England/MILK-14DCE0C/2021	2021-04-05	EPI_ISL_1616136	Lighthouse_Lab_in_Milton_Keynes
hCoV-19/USA/NV-SNPHL-371223/2021	2021-07-06	EPI_ISL_3067421	Southern_Nevada_Public_Health_Laboratory
hCoV-19/Israel/CVL-1346/2020	2020-12-31	EPI_ISL_1209590	Israel_Central_Virology_laboratory
hCoV-19/USA/WA-CDC-LC0182215/2021	2021-08-09	EPI_ISL_3750197	Laboratory_Corporation_of_America
hCoV-19/Turkey/HSGM-D20242/2021	2021-08-19	EPI_ISL_3652872	Ministry_of_Health_Turkey
hCoV-19/Italy/TAA-IGA-1900596118/2021	2021-05-21	EPI_ISL_2372854	Azienda_Sanitaria_dell'Alto_Adige_Laboratorio_Aziendale_di_Microbiologia_e_Virologia
hCoV-19/England/LOND-128F426/2021	2021-08-02	EPI_ISL_3420520	Barts_Health_NHS_Trust
hCoV-19/USA/NV-CDC-QDX26764770/2021	2021-07-11	EPI_ISL_3303910	Quest_Diagnostics_Incorporated
hCoV-19/USA/OR-CDC-UW21060591873/2021	2021-06-05	EPI_ISL_2617987	UW_Virology_Lab
hCoV-19/Wales/PHWC-PDNC5H/2021	2021-08-10	EPI_ISL_3575651	Originating_lab
hCoV-19/Ireland/DL-NVRL-M34IRL71406/2021	2021-08-02	EPI_ISL_3799420	National_Virus_Reference_Laboratory
hCoV-19/England/QEUH-10E735E/2021	2021-01-21	EPI_ISL_908516	Lighthouse_Lab_in_Glasgow
hCoV-19/USA/PA-CDC-STM-000054375/2021	2021-04-10	EPI_ISL_1804679	Helix/Illumina
hCoV-19/Germany/BW-RKI-I-164091/2021	2021-05-27	EPI_ISL_2387732	SYNLAB_MVZ_Heidelberg
hCoV-19/Switzerland/GE-33826361/2021	2021-04-10	EPI_ISL_1708053	University_Hospitals_of_Geneva
hCoV-19/Scotland/QEUH-15A4B7E/2021	2021-05-20	EPI_ISL_2317155	Lighthouse_Lab_in_Glasgow
hCoV-19/Netherlands/NB-MVD-CWGS2101318/2021	2021-07-04	EPI_ISL_2957428	Microvida
hCoV-19/Denmark/DCGC-127835/2021	2021-07-12	EPI_ISL_2973055	Department_of_Bacteria
hCoV-19/England/MILK-1C17BF7/2021	2021-08-19	EPI_ISL_3703476	Lighthouse_Lab_in_Milton_Keynes
hCoV-19/USA/VA-DCLS-2332/2020	2020-11-02	EPI_ISL_734278	Virginia_Division_of_Consolidated_Laboratory_Services_(DCLS)
hCoV-19/Brazil/MA-IEC1200-178294/2021	2021-02-09	EPI_ISL_2298778	Laborat\u00f3rio_Central_de_Sa\u00fade_P\u00fablica_do_Maranh\u00e3o
hCoV-19/Estonia/Cov11372/2021	2021-03-31	EPI_ISL_2642975	SYNLAB_Eesti_O\u00dc
hCoV-19/England/QEUH-A1DCC6/2020	2020-09-29	EPI_ISL_587535	Lighthouse_Lab_in_Glasgow
hCoV-19/Denmark/DCGC-151670/2021	2021-08-13	EPI_ISL_3463040	Department_of_Bacteria
hCoV-19/England/NORW-13E0B69/2021	2021-06-03	EPI_ISL_2520173	Quadram_Institute_Bioscience
hCoV-19/Canada/QC-1nIEOQ-1046483930/2021	2021-05-15	EPI_ISL_2975865	Laboratoire_de_sant\u00e9_publique_du_Qu\u00e9bec
hCoV-19/Germany/un-RKI-I-125562/2021	2021-04-23	EPI_ISL_2110342	SYNLAB_Jena_Oncoscreen
hCoV-19/Japan/PG-72879/2021	2021-06-22	EPI_ISL_3878745	Pathogen_Genomics_Center
hCoV-19/Denmark/DCGC-20798/2020	2020-12-21	EPI_ISL_759006	Department_of_Virus_and_Microbiological_Special_Diagnostics
hCoV-19/USA/TX-CDC-FG-080476/2021	2021-08-14	EPI_ISL_3661649	Fulgent_Genetics
hCoV-19/Scotland/QEUH-150AE9B/2021	2021-04-15	EPI_ISL_1741708	Lighthouse_Lab_in_Glasgow
hCoV-19/Brazil/SP-IB_112380/2021	2021-05-20	EPI_ISL_2494152	UNIDADE_BASICA_DE_SAUDE_DR_MATHEUS_GABRIEL_BONASSA
hCoV-19/USA/TX-HMH-MCoV-17433/2020	2020-11-11	EPI_ISL_1203144	Houston_Methodist_Hospital
hCoV-19/England/MILK-1B9190B/2021	2021-08-12	EPI_ISL_3466889	Lighthouse_Lab_in_Milton_Keynes
hCoV-19/USA/NC-CDC-ASC210072460/2021	2021-04-16	EPI_ISL_2202046	Aegis_Sciences_Corporation
hCoV-19/Belgium/rega-5329/2021	2021-03-19	EPI_ISL_1382154	KU_Leuven
hCoV-19/USA/CA-CDC-LC0144391/2021	2021-07-18	EPI_ISL_3518611	Laboratory_Corporation_of_America
hCoV-19/USA/WA-CDC-UW21060309976/2021	2021-06-03	EPI_ISL_2549494	UW_Virology_Lab
hCoV-19/USA/IL-CDC-LC0033299/2021	2021-03-21	EPI_ISL_1514569	Laboratory_Corporation_of_America
hCoV-19/Germany/BY-RKI-I-084235/2021	2021-04-07	EPI_ISL_1721634	LabKom_-_Labor_Augsburg_MVZ_GmbH
hCoV-19/England/BRBR-1C36785/2021	2021-08-19	EPI_ISL_3729841	Berkshire_and_Surrey_Pathology_Services_Lighthouse_Laboratory
hCoV-19/Denmark/DCGC-101378/2021	2021-05-17	EPI_ISL_2299098	Department_of_Virus_and_Microbiological_Special_Diagnostics
hCoV-19/Italy/UMB-IZSGC-295158.1.3/2021	2021-06-16	EPI_ISL_2790249	Universit\u00e0_degli_Studi_di_Perugia
hCoV-19/Greece/V895/2021	2021-04-26	EPI_ISL_2233811	Department_of_Microbiology
hCoV-19/USA/NM-CDC-LC0008868/2021	2021-01-20	EPI_ISL_1032530	Laboratory_Corporation_of_America
hCoV-19/USA/HI-H212193/2021	2021-04-27	EPI_ISL_2135473	State_Laboratories_Division
hCoV-19/Switzerland/ZH-ETHZ-471018/2021	2021-01-26	EPI_ISL_1003763	Viollier_AG
hCoV-19/Canada/AB-44890/2020	2020-05-11	EPI_ISL_805830	Alberta_Precision_Labs_(APL)
hCoV-19/France/PAC-IHU-20052_Nova1/2021	2021-07-00	EPI_ISL_3433162	MEPHI
hCoV-19/England/MILK-B04DBF/2020	2020-10-24	EPI_ISL_652176	Department_of_Pathology
hCoV-19/Turkey/HSGM-D22585/2021	2021-08-20	EPI_ISL_3654718	Ministry_of_Health_Turkey
hCoV-19/USA/IN-GD-071321-C21199290/2021	2021-06-14	EPI_ISL_2985740	Gravity_Diagnostics
hCoV-19/Sweden/3943877264/2021	2021-03-24	EPI_ISL_2197852	Swedish_national_genomic_surveillance_program_of_SARS-CoV-2
hCoV-19/Norway/6166/2021	2021-03-02	EPI_ISL_1579117	Akershus_University_Hospital
hCoV-19/USA/WA-CDC-FG-062130/2021	2021-07-29	EPI_ISL_3352366	Fulgent_Genetics
hCoV-19/England/ALDP-12898B7/2021	2021-02-10	EPI_ISL_1044470	Lighthouse_Lab_in_Alderley_Park
hCoV-19/Sweden/21-00710/2021	2021-01-04	EPI_ISL_2196774	Swedish_national_genomic_surveillance_program_of_SARS-CoV-2
hCoV-19/Denmark/DCGC-46970/2020	2020-12-21	EPI_ISL_1066481	Department_of_Virus_and_Microbiological_Special_Diagnostics
hCoV-19/USA/TX-HMH-MCoV-22629/2020	2020-12-30	EPI_ISL_1077157	Houston_Methodist_Hospital
hCoV-19/USA/NY-Wadsworth-21011901-01/2021	2021-01-17	EPI_ISL_936248	MONTEFIORE_MEDICAL_CENTER_LABORATORIES
hCoV-19/Sweden/SE1410359517/2021	2021-03-02	EPI_ISL_2411230	Swedish_national_genomic_surveillance_program_of_SARS-CoV-2
hCoV-19/Japan/PG-34473/2021	2021-03-27	EPI_ISL_1922031	Gunma_Prefectural_Institute_of_Public_Health_and_Environmental_Sciences
hCoV-19/USA/KS-KHEL-2609/2021	2021-06-15	EPI_ISL_2658150	Kansas_Health_and_Environmental_Lab
hCoV-19/Brazil/RJ-LNN03595/2021	2021-07-13	EPI_ISL_3245294	Laboratorio_Central_Noel_Nutels
hCoV-19/USA/PA-MGEL-02392/2021	2021-05-11	EPI_ISL_2775864	UPMC_Clinical_Microbiology_Laboratory
hCoV-19/USA/RI-CDCBI-RIDOH_02500/2021	2021-05-04	EPI_ISL_2232527	Rhode_Island_Department_of_Health
hCoV-19/England/PHEC-321051/2021	2021-06-15	EPI_ISL_2746319	Respiratory_Virus_Unit
hCoV-19/Denmark/DCGC-71079/2021	2021-02-22	EPI_ISL_1879650	Department_of_Virus_and_Microbiological_Special_Diagnostics
hCoV-19/USA/NM-DOH-2021020859/2021	2021-01-13	EPI_ISL_925233	New_Mexico_Department_of_Health_Scientific_Laboratory
hCoV-19/Mexico/CMX-INMEGEN-InDRE-04-04-129/2021	2021-04-05	EPI_ISL_1628627	InDRE
hCoV-19/Canada/Qc-HVE-Q3091968R2/2020	2020-11-09	EPI_ISL_1403312	Laboratoire_de_sant\u00e9_publique_du_Qu\u00e9bec
hCoV-19/Germany/RP-RKI-I-075988/2021	2021-04-08	EPI_ISL_1641741	SYNLAB_MVZ_Trier
hCoV-19/England/MILK-1609FE3/2021	2021-06-02	EPI_ISL_2456517	Lighthouse_Lab_in_Milton_Keynes
hCoV-19/Denmark/DCGC-87823/2021	2021-04-26	EPI_ISL_2024008	Department_of_Virus_and_Microbiological_Special_Diagnostics
hCoV-19/USA/FL-CDC-QDX21869246/2021	2021-02-08	EPI_ISL_1194433	Quest_Diagnostics_Incorporated
hCoV-19/USA/VA-DCLS-3353/2021	2021-01-27	EPI_ISL_1110854	Virginia_Division_of_Consolidated_Laboratory_Services
hCoV-19/Lebanon/QIB-206/2021	2021-02-09	EPI_ISL_3343408	Laboratory_of_Molecular_Biology_and_Cancer_Immunology
hCoV-19/Poland/Gyncentrum0245/2021	2021-04-09	EPI_ISL_2402760	Gyncentrum
hCoV-19/USA/CA-CDPH-500000399/2021	2021-07-02	EPI_ISL_3695510	CDPH_VBL
hCoV-19/Switzerland/ZH-ETHZ-461035/2021	2021-01-18	EPI_ISL_1003231	Viollier_AG
hCoV-19/Sweden/75709616R9/2021	2021-03-12	EPI_ISL_1606260	Swedish_national_genomic_surveillance_program_of_SARS-CoV-2
hCoV-19/England/QEUH-1A88935/2021	2021-07-31	EPI_ISL_3282850	Lighthouse_Lab_in_Glasgow
hCoV-19/England/HSLL-179E1DD/2021	2021-06-22	EPI_ISL_2809388	Health_Services_Laboratories
hCoV-19/Germany/NW-RKI-I-140733/2021	2021-05-06	EPI_ISL_2124829	SYNLAB_MVZ_Leverkusen
hCoV-19/Iceland/3143/2020	2020-10-08	EPI_ISL_826835	deCODE_genetics
hCoV-19/USA/NY-PRL-2021_0414_00K01/2021	2021-04-13	EPI_ISL_1636360	Pandemic_Response_Lab_-_NYC
hCoV-19/England/PLYM-1A0AA38/2021	2021-07-24	EPI_ISL_3169569	Lighthouse_Laboratory_Plymouth
hCoV-19/England/QEUH-1538BD9/2021	2021-04-24	EPI_ISL_2006415	Lighthouse_Lab_in_Glasgow
hCoV-19/Turkey/HSGM-DM2682/2021	2021-08-18	EPI_ISL_3577486	Ministry_of_Health_Turkey
hCoV-19/England/QEUH-AD08E9/2020	2020-10-23	EPI_ISL_633947	Lighthouse_Lab_in_Glasgow
hCoV-19/Portugal/PT12668/2021	2021-07-20	EPI_ISL_3204570	H_Divino_Espirito_Santo_-_Ponta_Delgada
hCoV-19/Belgium/UZA-UA-5309/2021	2021-01-31	EPI_ISL_1036623	Platform_BIS_UZA/UAntwerpen
hCoV-19/Sweden/101540458/2021	2021-04-30	EPI_ISL_2416717	Swedish_national_genomic_surveillance_program_of_SARS-CoV-2
hCoV-19/USA/NC-CDC-LC0164615/2021	2021-08-04	EPI_ISL_3683075	Laboratory_Corporation_of_America
hCoV-19/USA/GA-EHC-1492L/2021	2021-05-27	EPI_ISL_3718941	Emory_Molecular_Diagnostics_Laboratory
hCoV-19/USA/VA-DCLS-5277/2021	2021-05-17	EPI_ISL_2425480	Virginia_Division_of_Consolidated_Laboratory_Services
hCoV-19/Denmark/DCGC-7541/2020	2020-10-12	EPI_ISL_618453	Department_of_Virus_and_Microbiological_Special_Diagnostics
hCoV-19/USA/CA-CDPH-2000018536/2021	2021-01-09	EPI_ISL_2783385	CDPH_VBL
hCoV-19/France/IDF-IPP06589/2021	2021-03-15	EPI_ISL_1489731	Labo_Analyses_Med
hCoV-19/USA/FL-CDC-ASC210208802/2021	2021-08-01	EPI_ISL_3820764	Aegis_Sciences_Corporation
hCoV-19/Denmark/DCGC-80934/2021	2021-03-29	EPI_ISL_1889576	Department_of_Virus_and_Microbiological_Special_Diagnostics
hCoV-19/Turkey/HSGM-D16544/2021	2021-08-19	EPI_ISL_3612312	Ministry_of_Health_Turkey
hCoV-19/Turkey/HSGM-9282/2021	2021-03-08	EPI_ISL_1358330	Ministry_of_Health_Turkey
hCoV-19/England/BRBR-1BC8561/2021	2021-08-15	EPI_ISL_3562517	Berkshire_and_Surrey_Pathology_Services_Lighthouse_Laboratory
hCoV-19/England/QEUH-1189083/2021	2021-01-28	EPI_ISL_946210	Lighthouse_Lab_in_Glasgow
hCoV-19/USA/WA-UW-21072532919/2021	2021-07-25	EPI_ISL_3412278	UW_Virology_Lab
hCoV-19/USA/CA-CZB-24129/2021	2021-01-04	EPI_ISL_1185248	CA_DPH_Viral_and_Rickettsial_Disease_Laboratory
hCoV-19/France/ARA-HCL021051675001/2021	2021-03-16	EPI_ISL_1434057	DYOMEDEA_SAUVEGARDE_LYON
hCoV-19/England/MILK-1251F3B/2021	2021-02-07	EPI_ISL_1334274	Lighthouse_Lab_in_Milton_Keynes
hCoV-19/England/ALDP-1391912/2021	2021-03-04	EPI_ISL_1256131	Lighthouse_Lab_in_Alderley_Park
hCoV-19/USA/MI-CDC-2-4813175/2021	2021-08-10	EPI_ISL_3947312	MI_-_Michigan_Department_of_Health_and_Human_Services_-_Bureau_of_Laboratories
hCoV-19/Ireland/LH-NVRL-M35IRL06851/2021	2021-08-07	EPI_ISL_3911902	National_Virus_Reference_Laboratory
hCoV-19/USA/HI-H211036/2021	2021-01-21	EPI_ISL_1292462	State_Laboratories_Division
hCoV-19/Turkey/HSGM-B10696/2021	2021-04-28	EPI_ISL_2158061	Ministry_of_Health_Turkey
hCoV-19/USA/IL-CDC-LC0167576/2021	2021-07-29	EPI_ISL_3680680	Laboratory_Corporation_of_America
hCoV-19/Lithuania/LTU000_NMRVI57945/2021	2021-03-23	EPI_ISL_1628445	NMVRVI
hCoV-19/USA/FL-CDC-STM-000057283/2021	2021-04-16	EPI_ISL_1907408	Helix/Illumina
hCoV-19/USA/TX-HMH-MCoV-41539/2020	2020-07-21	EPI_ISL_2224832	Houston_Methodist_Hospital
hCoV-19/Brazil/RS-FIOCRUZ-2556/2020	2020-03-27	EPI_ISL_729815	Laborat\u00f3rio_Central_de_Sa\u00fade_P\u00fablica_do_Estado_do_Rio_Grande_do_Sul_(LACEN-RS)
hCoV-19/Canada/BC-BCCDC-35668/2021	2021-01-26	EPI_ISL_2498397	BCCDC_Public_Health_Laboratory
hCoV-19/England/BRBR-1AFC92D/2021	2021-08-05	EPI_ISL_3377031	Berkshire_and_Surrey_Pathology_Services_Lighthouse_Laboratory
hCoV-19/USA/MA-UMASSMED-P001G10/2020	2020-11-11	EPI_ISL_3410325	UMass_Memorial_Medical_Center
hCoV-19/Wales/PHWC-4AC776/2020	2020-12-13	EPI_ISL_823591	Wales_Specialist_Virology_Centre_Sequencing_lab
hCoV-19/Germany/NW-RKI-I-181621/2021	2021-06-08	EPI_ISL_2678723	Limbach_-_MVZ_Labor_Eveld_&_Kollegen_Essen
hCoV-19/England/QEUH-14BC4A6/2021	2021-04-01	EPI_ISL_1564931	Lighthouse_Lab_in_Glasgow
hCoV-19/India/UP-CWS-0233_52657996/2021	2021-06-00	EPI_ISL_3117673	CSIR-Central_Drug_Research_Institute
hCoV-19/Germany/BW-RKI-I-165831/2021	2021-05-21	EPI_ISL_2389218	Limbach_-_MVZ_Humangenetik_Ulm
hCoV-19/England/CAMB-77848/2020	2020-03-31	EPI_ISL_439439	Department_of_Pathology
hCoV-19/Spain/AR-IBV-2463/2020	2020-03-24	EPI_ISL_468846	Servicio_de_Microbiolog\u00eda
hCoV-19/USA/TX-HMH-MCoV-24345/2021	2021-01-16	EPI_ISL_1078899	Houston_Methodist_Hospital
hCoV-19/Poland/NIPH-NIH_ECDC-5889/2021	2021-05-10	EPI_ISL_2377387	NZOZ_Meditest_Diagnostyka_Medyczna
hCoV-19/Denmark/DCGC-24659/2020	2020-12-28	EPI_ISL_795665	Department_of_Virus_and_Microbiological_Special_Diagnostics
hCoV-19/England/EKHU-2611DFA/2021	2021-00-00	EPI_ISL_2734890	Respiratory_Virus_Unit
hCoV-19/Germany/ST-RKI-I-012409/2021	2021-01-27	EPI_ISL_1142541	Med._Labor_Prof._Schenk_Dr._Ansorge_&_Kollegen
hCoV-19/England/QEUH-EFC203/2021	2021-01-05	EPI_ISL_835201	Lighthouse_Lab_in_Glasgow
hCoV-19/Germany/ST-RKI-I-059602/2021	2021-03-28	EPI_ISL_1564295	amedes_MVZ_Halle/Leipzig
hCoV-19/Germany/BW-RKI-I-022451/2021	2021-02-19	EPI_ISL_1152617	SYNLAB_MVZ_Leinfelden-Echterdingen
hCoV-19/England/ALDP-A93E77/2020	2020-10-19	EPI_ISL_611081	Lighthouse_Lab_in_Alderley_Park
hCoV-19/USA/TX-HMH-MCoV-19368/2020	2020-11-29	EPI_ISL_783797	Houston_Methodist_Hospital
hCoV-19/Belgium/UZA-UA-4241/2021	2021-01-13	EPI_ISL_960662	Platform_BIS_UZA/UAntwerpen
hCoV-19/France/OCC-CHU-TLS-210841566001/2021	2021-03-25	EPI_ISL_2380994	CHU_Purpan_-_Laboratoire_de_Virologie_-_Institut_F\u00e9d\u00e9ratif_de_Biologie
hCoV-19/England/CAMC-B52A33/2020	2020-11-09	EPI_ISL_657690	Lighthouse_Lab_in_Cambridge
hCoV-19/USA/PA-VSP1533/2021	2021-03-22	EPI_ISL_2003871	Hospital_of_the_University_of_Pennsylvania_Molecular_Pathology_Lab
hCoV-19/USA/MN-UMGC-3586/2021	2021-05-10	EPI_ISL_2709090	Public_Health_Laboratory
hCoV-19/Spain/HUB01167/2021	2021-06-12	EPI_ISL_2861748	Hospital_Universitari_Bellvitge
hCoV-19/England/CAMC-B54381/2020	2020-11-08	EPI_ISL_656933	Lighthouse_Lab_in_Cambridge
hCoV-19/Sweden/10053997/2021	2021-04-13	EPI_ISL_2206341	Swedish_national_genomic_surveillance_program_of_SARS-CoV-2
hCoV-19/Japan/PG-6851/2020	2020-09-11	EPI_ISL_687959	Pathogen_Genomics_Center
hCoV-19/Portugal/PT12567/2021	2021-07-18	EPI_ISL_3204469	ARS_Algarve_-_Laboratorio_Laura_Ayres
hCoV-19/USA/WV-WVU-WV008836/2020	2020-12-29	EPI_ISL_2195549	WVU_Rapid_Development_Lab
hCoV-19/USA/NY-NYULH2670/2021	2021-08-05	EPI_ISL_3723390	NYU_Langone_Health
hCoV-19/USA/DE-DHSS-B1078336/2021	2021-04-02	EPI_ISL_1908995	DPHL
hCoV-19/Canada/BC-BCCDC-114356/2021	2021-06-08	EPI_ISL_3490760	British_Columbia_Centre_For_Disease_Control
hCoV-19/Malaysia/IMR_CV01231/2021	2021-07-11	EPI_ISL_3334021	Ipoh_Public_Health_Laboratory_(MKAI)
hCoV-19/England/ALDP-CEC183/2020	2020-12-19	EPI_ISL_781433	Lighthouse_Lab_in_Alderley_Park
hCoV-19/USA/WI-UW-5158/2020	2020-11-11	EPI_ISL_2295231	University_of_Wisconsin-Madison_AIDS_Vaccine_Research_Laboratories
hCoV-19/Norway/5509/2021	2021-03-01	EPI_ISL_1490314	Medical_Microbiology_Unit
hCoV-19/Turkey/HSGM-D23827/2021	2021-08-21	EPI_ISL_3673023	Ministry_of_Health_Turkey
hCoV-19/Japan/PG-48671/2021	2021-05-16	EPI_ISL_2777161	Pathogen_Genomics_Center
hCoV-19/Japan/PG-46137/2021	2021-04-30	EPI_ISL_2330374	Pathogen_Genomics_Center
hCoV-19/Japan/PG-55309/2021	2021-05-03	EPI_ISL_2769975	SARS-CoV-2_testing_team
hCoV-19/USA/MI-UM-10038730074/2021	2021-03-11	EPI_ISL_1404263	University_of_Michigan_Clinical_Microbiology_Laboratory
hCoV-19/Japan/KH892/2021	2021-06-28	EPI_ISL_3425277	Kuramochi_Clinic_Interpark
hCoV-19/Denmark/DCGC-147332/2021	2021-08-06	EPI_ISL_3357059	Department_of_Bacteria
hCoV-19/England/BRBR-1C1B759/2021	2021-08-19	EPI_ISL_3700441	Berkshire_and_Surrey_Pathology_Services_Lighthouse_Laboratory
hCoV-19/Germany/NW-RKI-I-146193/2021	2021-05-11	EPI_ISL_2130384	SYNLAB_MVZ_Leverkusen
hCoV-19/USA/MN-UMGC-2775/2021	2021-05-01	EPI_ISL_2698523	Public_Health_Laboratory
hCoV-19/USA/OH-PLMI-HKKFG-03506/2021	2021-08-00	EPI_ISL_3775292	Pathology_and_Laboratory_Medicine_Institute
hCoV-19/Netherlands/NB-MVD-CWGS2100466/2021	2021-03-15	EPI_ISL_1661367	Microvida
hCoV-19/Japan/PG-80161/2021	2021-07-22	EPI_ISL_3871821	Hiroshima_Prefectural_Technology_Research_Institute
hCoV-19/Australia/VIC12507/2020	2020-07-29	EPI_ISL_641032	Microbiological_Diagnostic_Unit_-_Public_Health_Laboratory_(MDU-PHL)
hCoV-19/USA/UT-UPHL-2101996856/2020	2020-12-12	EPI_ISL_937310	Utah_Public_Health_Laboratory
hCoV-19/Australia/VIC14042/2020	2020-08-21	EPI_ISL_563943	Microbiological_Diagnostic_Unit_-_Public_Health_Laboratory_(MDU-PHL)
hCoV-19/Germany/NW-RKI-I-203386/2021	2021-08-14	EPI_ISL_3713184	SYNLAB_MVZ_Leverkusen
hCoV-19/Italy/CAM-TIGEM-IZSM-COLLI-18230/2021	2021-02-01	EPI_ISL_3270675	Universit\u00e0_Federico_II_-_Dipartimento_di_scienze_mediche_traslazionali_-_Napoli
hCoV-19/Slovenia/08-041681-MB/2021	2021-02-12	EPI_ISL_1111916	National_Laboratory_for_Health
hCoV-19/Poland/PL_P820/2021	2021-03-10	EPI_ISL_1406360	1._Glowny_Inspektorat_Sanitarny.\n2._Diagnostyka._Laboratoria_Medyczne.
hCoV-19/England/NORT-1B9ABEE/2021	2021-02-13	EPI_ISL_1309622	Northumbria_University_/_South_Tees_Hospitals_NHS_Foundation_Trust_/_North_Cumbria_Integrated_Care_NHS_Foundation_Trust_/_North_Tees_and_Hartlepool_NHS_Foundatio
hCoV-19/Ireland/KY-NVRL-e84IRL45200/2021	2021-01-25	EPI_ISL_1092750	National_Virus_Reference_Laboratory
hCoV-19/England/QEUH-13B0DE4/2021	2021-03-08	EPI_ISL_1274419	Lighthouse_Lab_in_Glasgow
hCoV-19/England/NORT-1BC0921/2021	2021-05-14	EPI_ISL_2355919	Northumbria_University_/_South_Tees_Hospitals_NHS_Foundation_Trust_/_North_Cumbria_Integrated_Care_NHS_Foundation_Trust_/_North_Tees_and_Hartlepool_NHS_Foundatio
hCoV-19/Switzerland/BL-ETHZ-540151/2021	2021-03-15	EPI_ISL_1407883	Viollier_AG
hCoV-19/USA/TX-HMH-MCoV-17040/2020	2020-07-11	EPI_ISL_1202751	Houston_Methodist_Hospital
hCoV-19/USA/MN-MDH-8823/2021	2021-07-09	EPI_ISL_3151059	Mayo_Clinic_&_Mayo_Clinic_Laboratories
hCoV-19/England/PHEC-334738/2021	2021-07-07	EPI_ISL_3079536	Respiratory_Virus_Unit
hCoV-19/USA/TX-HMH-MCoV-25433/2021	2021-01-22	EPI_ISL_1080071	Houston_Methodist_Hospital
hCoV-19/USA/CA-CDPH-2000019005/2021	2021-01-03	EPI_ISL_3333257	California_Department_of_Public_Health_Valencia_Branch_Laboratory_(CDPH_VBL)
hCoV-19/Scotland/QEUH-1334EA9/2021	2021-02-25	EPI_ISL_1190373	Lighthouse_Lab_in_Glasgow
hCoV-19/India/MP-NCDC-2509209/2021	2021-04-19	EPI_ISL_2461450	National_Centre_for_Disease_Control_(NCDC)_Biotechnology_Division
hCoV-19/Japan/Donner108/2020	2020-11-18	EPI_ISL_860134	Keio_University_School_of_Medicine
hCoV-19/Germany/BY-IMB05401/2020	2020-05-07	EPI_ISL_732556	Bundeswehr_Institute_of_Microbiology
hCoV-19/USA/HI-H212781/2021	2021-06-19	EPI_ISL_3033153	State_Laboratories_Division
hCoV-19/Germany/HH-HPI-p4521/2021	2021-02-00	EPI_ISL_1464380	Labor_Dr._Fenner_und_Kollegen
hCoV-19/Italy/TUS-AOUC-1/2020	2020-12-26	EPI_ISL_825155	Microbiology_and_Virology_Unit
hCoV-19/USA/OH-UHTL-545/2021	2021-04-13	EPI_ISL_1714772	University_Hospitals_Translational_Laboratory_(UHTL)
hCoV-19/USA/IL-IDPH-I-000906/2021	2021-01-08	EPI_ISL_962162	Illinois_Department_of_Public_Health
hCoV-19/USA/UT-UPHL-2104398227/2020	2020-08-16	EPI_ISL_2496570	Utah_Public_Health_Laboratory
hCoV-19/USA/FL-BPHL-0259/2020	2020-05-04	EPI_ISL_480910	Florida_Bureau_of_Public_Health_Laboratories
hCoV-19/England/MILK-134A4BD/2021	2021-02-26	EPI_ISL_1207657	Lighthouse_Lab_in_Milton_Keynes
hCoV-19/USA/MN-CDC-IBX668421203562/2021	2021-07-14	EPI_ISL_3299695	Infinity_Biologix
hCoV-19/Estonia/Cov11176/2021	2021-03-28	EPI_ISL_2642137	SYNLAB_Eesti_O\u00dc
hCoV-19/USA/FL-CDC-ASC210269246/2021	2021-08-03	EPI_ISL_3852483	Aegis_Sciences_Corporation
hCoV-19/England/CAMC-C8590C/2020	2020-12-17	EPI_ISL_756607	Lighthouse_Lab_in_Cambridge
hCoV-19/England/QEUH-195F9CF/2021	2021-07-15	EPI_ISL_3052124	Lighthouse_Lab_in_Glasgow
hCoV-19/USA/MN-CDC-IBX054045046835/2021	2021-04-06	EPI_ISL_1795651	Infinity_Biologix
hCoV-19/France/PDL-IPP12830/2021	2021-05-11	EPI_ISL_2462947	Labo_Analyses_Med
hCoV-19/USA/AK-PHL9142/2021	2021-05-24	EPI_ISL_2421718	Alaska_State_Virology_Laboratory
hCoV-19/Scotland/QEUH-147C730/2021	2021-03-26	EPI_ISL_1507457	Lighthouse_Lab_in_Glasgow
hCoV-19/USA/PR-CDC-S152/2020	2020-10-30	EPI_ISL_1168677	Centers_for_Disease_Control_and_Prevention
hCoV-19/England/MILK-12B4CD5/2021	2021-02-15	EPI_ISL_1069858	Lighthouse_Lab_in_Milton_Keynes
hCoV-19/Wales/PHWC-4AB62F/2020	2020-12-17	EPI_ISL_822987	Wales_Specialist_Virology_Centre_Sequencing_lab
hCoV-19/Germany/BB-RKI-I-192018/2021	2021-07-21	EPI_ISL_3237555	Klinikum_Ernst_von_Bergmann_gemeinn\u00fctzige_GmbH_-_station\u00e4rer_Bereich
hCoV-19/Ecuador/USFQ-731/2021	2021-01-15	EPI_ISL_877556	Institute_of_Microbiology
hCoV-19/England/WSFT-25CDE56/2021	2021-00-00	EPI_ISL_2752468	Respiratory_Virus_Unit
hCoV-19/Sweden/SE00229660/2021	2021-02-08	EPI_ISL_1197709	Swedish_national_genomic_surveillance_program_of_SARS-CoV-2
hCoV-19/USA/NY-MSHSPSP-PV25015/2020	2020-12-31	EPI_ISL_1301114	MSHS_Clinical_Microbiology_Laboratories
hCoV-19/Latvia/2104038242/2021	2021-04-09	EPI_ISL_2799635	Nacion\u0101lais_medic\u012bnas_serviss_-_laboratorija
hCoV-19/Canada/BC-BCCDC-103031/2021	2021-05-18	EPI_ISL_3486440	British_Columbia_Centre_For_Disease_Control
hCoV-19/France/ARA-HCL021140667501/2021	2021-07-20	EPI_ISL_3633531	LABORATOIRE_MAYMAT
hCoV-19/France/BRE-IPP9982/2020	2020-10-23	EPI_ISL_718239	Hospital
hCoV-19/Poland/NIPH-NIH_ECDC-1827/2021	2021-03-11	EPI_ISL_1538937	LABORATORIA_MEDYCZNE_OPTIMED
hCoV-19/England/QEUH-140EC61/2021	2021-03-18	EPI_ISL_1376505	Lighthouse_Lab_in_Glasgow
hCoV-19/England/QEUH-10BAFBA/2021	2021-01-19	EPI_ISL_891283	Lighthouse_Lab_in_Glasgow
hCoV-19/Italy/CAM-TIGEM-IZSM-COLLI-15467/2021	2021-05-24	EPI_ISL_2455847	Istituto_Zooprofilattico_Sperimentale_del_Mezzogiorno
hCoV-19/England/NORW-13EEC68/2021	2021-07-10	EPI_ISL_3078595	Quadram_Institute_Bioscience
hCoV-19/England/MILK-ACC18B/2020	2020-10-21	EPI_ISL_629247	Lighthouse_Lab_in_Milton_Keynes
hCoV-19/India/MH-ICMR-NIV-INSACOG-GSEQ-483/2021	2021-02-27	EPI_ISL_1704482	ICMR-National_Institute_of_Virology_-_INSACOG
hCoV-19/France/IDF-HMN-21032180721/2021	2021-03-16	EPI_ISL_1707187	Biogroup_Bio_Lam-LCD_Saint-Denis
hCoV-19/England/MILK-17AECCA/2021	2021-06-24	EPI_ISL_2781368	Lighthouse_Lab_in_Milton_Keynes
hCoV-19/Denmark/DCGC-108258/2021	2021-05-17	EPI_ISL_2416644	Department_of_Bacteria
hCoV-19/Italy/ABR-IZSGC-212344/2021	2021-04-12	EPI_ISL_1707618	SIESP_DIPARTIMENTO_DI_PREVENZIONE_TERAMO
hCoV-19/Denmark/DCGC-104554/2021	2021-05-24	EPI_ISL_2683563	Department_of_Bacteria
hCoV-19/Denmark/DCGC-66757/2021	2021-03-15	EPI_ISL_1875328	Department_of_Virus_and_Microbiological_Special_Diagnostics
hCoV-19/Japan/PG-75544/2021	2021-06-28	EPI_ISL_3884965	Pathogen_Genomics_Center
hCoV-19/England/PLYM-190D580/2021	2021-07-11	EPI_ISL_2994153	Lighthouse_Laboratory_Plymouth
hCoV-19/Japan/PG-39784/2021	2021-00-00	EPI_ISL_2328757	SARS-CoV-2_testing_team
hCoV-19/Scotland/GCVR-16FBA3/2020	2020-03-22	EPI_ISL_489639	NHSGGC_West_of_Scotland_Specialist_Virology_Centre_/_MRC-University_of_Glasgow_Centre_for_Virus_Research
hCoV-19/Japan/PG-51631/2021	2021-05-07	EPI_ISL_2764602	SARS-CoV-2_testing_team
hCoV-19/USA/WA-UW-2021040927650/2021	2021-04-09	EPI_ISL_1715503	UW_Virology_Lab
hCoV-19/Iceland/681/2020	2020-03-28	EPI_ISL_1586130	The_National_University_Hospital_of_Iceland
hCoV-19/USA/NY-Wadsworth-21013372-01/2021	2021-01-25	EPI_ISL_1227580	Wadsworth_Center
hCoV-19/Germany/SN-RKI-I-182784/2021	2021-06-15	EPI_ISL_2761360	Bioscientia_Labor_Wermsdorf
hCoV-19/Germany/BY-RKI-I-015993/2021	2021-02-05	EPI_ISL_1146155	LabKom_-_Labor_Augsburg_MVZ_GmbH
hCoV-19/Germany/NW-RKI-I-087415/2021	2021-04-14	EPI_ISL_1724198	SYNLAB_MVZ_Leverkusen
hCoV-19/Turkey/HSGM-B15903/2021	2021-06-08	EPI_ISL_3063363	Ministry_of_Health_Turkey
hCoV-19/Canada/ON-PHL-21-25963/2021	2021-07-00	EPI_ISL_3234353	Public_Health_Ontario_Laboratory
hCoV-19/Switzerland/BS-42375489/2020	2020-07-31	EPI_ISL_581932	University_Hospital_Basel
hCoV-19/Germany/un-RKI-I-129602/2021	2021-05-03	EPI_ISL_2112797	Limbach_-_MVZ_Labor_Ravensburg_Labor_Dr._Gartner
hCoV-19/Netherlands/NB-MVD-CWGS2101065/2021	2021-06-10	EPI_ISL_2731366	Microvida
hCoV-19/Sweden/DC107157701/2021	2021-02-09	EPI_ISL_1599868	Swedish_national_genomic_surveillance_program_of_SARS-CoV-2
hCoV-19/England/MILK-1BF4C94/2021	2021-08-17	EPI_ISL_3637969	Lighthouse_Lab_in_Milton_Keynes
hCoV-19/Mexico/CMX-InDRE_FD78006_S4172/2021	2021-06-24	EPI_ISL_2920743	LESP_Ciudad_de_Mexico
hCoV-19/Canada/AB-ABPHL-20850/2021	2021-06-21	EPI_ISL_2939581	Edmonton_Provincial_Lab
hCoV-19/USA/TX-HMH-MCoV-8691/2020	2020-07-01	EPI_ISL_780703	Houston_Methodist_Hospital
hCoV-19/Wales/PHWC-1661D7/2020	2020-06-04	EPI_ISL_490848	Wales_Specialist_Virology_Centre_Sequencing_lab
hCoV-19/USA/CO-CDC-FG-011832/2021	2021-03-08	EPI_ISL_1555536	Fulgent_Genetics
hCoV-19/USA/NM-NMDOH-2021139294/2021	2021-07-23	EPI_ISL_3329343	New_Mexico_Department_of_Health_Scientific_Laboratory
hCoV-19/England/MILK-12CBD8D/2021	2021-02-16	EPI_ISL_1102064	Lighthouse_Lab_in_Milton_Keynes
hCoV-19/Philippines/PH-PGC-02171/2021	2021-01-08	EPI_ISL_2154464	Baguio_General_Hospital_Medical_Center_(BGHMC)
hCoV-19/Sweden/3918306564/2021	2021-02-10	EPI_ISL_1420297	Swedish_national_genomic_surveillance_program_of_SARS-CoV-2
hCoV-19/USA/CA-CDPH275/2020	2020-11-15	EPI_ISL_755101	California_Department_of_Public_Health
hCoV-19/Sweden/SE00196257/2021	2021-01-28	EPI_ISL_1199345	Swedish_national_genomic_surveillance_program_of_SARS-CoV-2
hCoV-19/Germany/TH-RKI-I-034126/2021	2021-03-03	EPI_ISL_1218439	SYNLAB_Jena_Oncoscreen
hCoV-19/Slovenia/274200/2020	2020-12-15	EPI_ISL_1098796	Institute_of_Microbiology_and_Immunology
hCoV-19/England/ALDP-EEAC55/2021	2021-01-03	EPI_ISL_834927	Lighthouse_Lab_in_Alderley_Park
hCoV-19/England/BRIS-122061/2020	2020-03-22	EPI_ISL_439964	PHE_South_West_Regional_Laboratory
hCoV-19/Sweden/1776397406/2021	2021-02-01	EPI_ISL_1617534	Swedish_national_genomic_surveillance_program_of_SARS-CoV-2
hCoV-19/Germany/NW-RKI-I-189722/2021	2021-07-20	EPI_ISL_3121121	SYNLAB_MVZ_Leverkusen
hCoV-19/Estonia/16147303/2021	2021-05-07	EPI_ISL_2788811	Synlab_Eesti_O\u00dc
hCoV-19/USA/PA-Jefferson_COVIDSeq14_05/2021	2021-06-26	EPI_ISL_3941277	Molecular_&_Genomic_Pathology_Laboratory
hCoV-19/Denmark/DCGC-51986/2020	2020-12-14	EPI_ISL_1860018	Department_of_Virus_and_Microbiological_Special_Diagnostics
hCoV-19/USA/WA-UW-21081246625/2021	2021-08-12	EPI_ISL_3826025	UW_Virology_Lab
hCoV-19/England/ALDP-C3DD34/2020	2020-12-10	EPI_ISL_731869	Lighthouse_Lab_in_Alderley_Park
hCoV-19/Ireland/KE-NVRL-M30IRL97461/2021	2021-05-28	EPI_ISL_2933860	National_Virus_Reference_Laboratory
hCoV-19/Estonia/15857556/2021	2021-04-17	EPI_ISL_2601505	Synlab_Eesti_O\u00dc
hCoV-19/USA/PA-CDC-LC0187004/2021	2021-08-13	EPI_ISL_3743967	Laboratory_Corporation_of_America
hCoV-19/USA/WI-GMF-19271/2020	2020-09-08	EPI_ISL_547803	Gundersen_Molecular_Diagnostics_Laboratory
hCoV-19/Wales/PHWC-PDBJ77/2021	2021-08-09	EPI_ISL_3422472	Originating_lab
hCoV-19/Switzerland/GR-ETHZ-670086/2021	2021-07-29	EPI_ISL_3634385	labor_team_w_AG
hCoV-19/Denmark/DCGC-26471/2021	2021-01-04	EPI_ISL_817580	Department_of_Virus_and_Microbiological_Special_Diagnostics
hCoV-19/England/OXON-F84779/2020	2020-11-15	EPI_ISL_2735670	Oxford_Viromics
hCoV-19/USA/MD-CDC-ASC210188239/2021	2021-08-10	EPI_ISL_3860768	Aegis_Sciences_Corporation
hCoV-19/USA/NY-PRL-2021_0519_00B03/2021	2021-05-14	EPI_ISL_2235032	Pandemic_Response_Lab_-_NYC
hCoV-19/USA/CA-CDC-FG-062828/2021	2021-08-04	EPI_ISL_3397743	Fulgent_Genetics
hCoV-19/Portugal/PT1438/2020	2020-03-21	EPI_ISL_511397	Instituto_Nacional_de_Saude_(INSA)
hCoV-19/Germany/HE-RKI-I-183089/2021	2021-06-14	EPI_ISL_2761773	CENTOGENE_Frankfurt_Laboratory
hCoV-19/Scotland/QEUH-1468782/2021	2021-03-26	EPI_ISL_1507625	Lighthouse_Lab_in_Glasgow
hCoV-19/Brazil/SP-3881/2021	2021-06-18	EPI_ISL_3259751	Instituto_Adolfo_Lutz_Central
hCoV-19/USA/WY-WPHL-20117434/2020	2020-11-02	EPI_ISL_1615638	Wyoming_Public_Health_Laboratory
hCoV-19/USA/MN-MDH-6167/2021	2021-04-09	EPI_ISL_1857168	M_Health_Fairview
hCoV-19/USA/TX-CDC-QDX24603672/2021	2021-05-05	EPI_ISL_2248685	Quest_Diagnostics_Incorporated
hCoV-19/USA/WA-UW-21041620496/2021	2021-04-16	EPI_ISL_1849605	UW_Virology_Lab
hCoV-19/Canada/BC-BCCDC-77094/2021	2021-04-23	EPI_ISL_2656505	BCCDC_Public_Health_Laboratory
hCoV-19/England/QEUH-13B3A17/2021	2021-03-08	EPI_ISL_1274403	Lighthouse_Lab_in_Glasgow
hCoV-19/Denmark/DCGC-152580/2021	2021-08-11	EPI_ISL_3464139	Department_of_Bacteria
hCoV-19/Sweden/SE00155388/2021	2021-01-14	EPI_ISL_1192834	Swedish_national_genomic_surveillance_program_of_SARS-CoV-2
hCoV-19/USA/CO-CDC-MMB09317331/2021	2021-07-06	EPI_ISL_3110659	Mako_Medical
hCoV-19/England/ALDP-15FE207/2021	2021-05-31	EPI_ISL_2515109	Lighthouse_Lab_in_Alderley_Park
hCoV-19/England/PHWC-PYCJF5/2021	2021-06-28	EPI_ISL_3082134	Originating_lab
hCoV-19/England/BRBR-1C762F1/2021	2021-08-23	EPI_ISL_3884955	Berkshire_and_Surrey_Pathology_Services_Lighthouse_Laboratory
hCoV-19/Israel/CVL-8173/2021	2021-02-25	EPI_ISL_2083460	Israel_Central_Virology_laboratory
hCoV-19/Germany/BW-RKI-I-159144/2021	2021-05-03	EPI_ISL_2314406	Eurofins_LifeCodexx_GmbH
hCoV-19/England/CAMC-C3FA0E/2020	2020-12-10	EPI_ISL_718469	Lighthouse_Lab_in_Cambridge
hCoV-19/England/ALDP-1689042/2021	2021-06-08	EPI_ISL_2568336	Lighthouse_Lab_in_Alderley_Park
hCoV-19/Denmark/DCGC-17587/2020	2020-12-14	EPI_ISL_751087	Department_of_Virus_and_Microbiological_Special_Diagnostics
hCoV-19/South_Korea/KDCA7704/2021	2021-07-21	EPI_ISL_3452067	Division_of_Emerging_Infectious_Diseases
hCoV-19/Germany/NW-RKI-I-060711/2021	2021-03-18	EPI_ISL_1566213	SYNLAB_MVZ_Bonn
hCoV-19/USA/AZ-TG758750/2020	2020-12-22	EPI_ISL_1292177	Sonora_Quest_Laboratories
hCoV-19/England/QEUH-134ACF1/2021	2021-02-26	EPI_ISL_1333749	Lighthouse_Lab_in_Glasgow
hCoV-19/USA/CA-UCSF-JD338/2021	2021-01-26	EPI_ISL_1094045	DeRisi_Lab
hCoV-19/Turkey/HSGM-C2286/2021	2021-07-07	EPI_ISL_3565001	Ministry_of_Health_Turkey
hCoV-19/USA/TX-HHD-210520C681/2021	2021-05-17	EPI_ISL_2210484	Houston_Health_Dept.
hCoV-19/USA/MD-IGS-012113207635A/2021	2021-05-12	EPI_ISL_2501798	Maryland_Genomics
hCoV-19/England/PLYM-1A0D0E8/2021	2021-07-25	EPI_ISL_3249946	Lighthouse_Laboratory_Plymouth
hCoV-19/Spain/CT-HUVH-86277/2021	2021-01-25	EPI_ISL_981360	Hospital_Universitari_Vall_d'Hebron_-_Vall_d'Hebron_Institut_de_Recerca
hCoV-19/USA/MI-CDC-QDX23134120/2021	2021-03-19	EPI_ISL_1552139	Quest_Diagnostics_Incorporated
hCoV-19/England/MILK-1A26043/2021	2021-07-26	EPI_ISL_3203203	Lighthouse_Lab_in_Milton_Keynes
hCoV-19/Scotland/QEUH-1685A48/2021	2021-06-09	EPI_ISL_2607066	Lighthouse_Lab_in_Glasgow
hCoV-19/Turkey/HSGM-FS2788/2021	2021-08-06	EPI_ISL_3405488	Ministry_of_Health_Turkey
hCoV-19/Russia/Omsk202118_1707/2020	2020-07-17	EPI_ISL_1242008	State_Research_Center_of_Virology_and_Biotechnology_VECTOR
hCoV-19/England/MILK-1579EF1/2021	2021-05-09	EPI_ISL_2138679	Lighthouse_Lab_in_Milton_Keynes
hCoV-19/Sweden/SE00208342/2021	2021-02-01	EPI_ISL_1200372	Swedish_national_genomic_surveillance_program_of_SARS-CoV-2
hCoV-19/Spain/CT-HUVH-96528/2021	2021-02-23	EPI_ISL_1169865	Hospital_Universitari_Arnau_de_Vilanova
hCoV-19/England/PLYM-1AE1C9B/2021	2021-08-04	EPI_ISL_3363457	Lighthouse_Laboratory_Plymouth
hCoV-19/Denmark/DCGC-66997/2021	2021-04-19	EPI_ISL_1875568	Department_of_Virus_and_Microbiological_Special_Diagnostics
hCoV-19/Japan/PG-77392/2021	2021-07-10	EPI_ISL_3888076	Pathogen_Genomics_Center
hCoV-19/USA/FL-CDC-ASC210056162/2021	2021-04-10	EPI_ISL_1997389	Aegis_Sciences_Corporation
hCoV-19/England/ALDP-14691A1/2021	2021-03-23	EPI_ISL_1449226	Lighthouse_Lab_in_Alderley_Park
hCoV-19/Iceland/4711/2020	2020-11-10	EPI_ISL_828402	The_National_University_Hospital_of_Iceland
hCoV-19/Finland/2785/2021	2021-02-19	EPI_ISL_1841861	Department_of_Virology_and_Immunology
hCoV-19/Germany/SL-RKI-I-190709/2021	2021-07-19	EPI_ISL_3121751	Sonic_-_Bioscientia_-_MVZ_Labor_Saar_GmbH
hCoV-19/England/ALDP-156A233/2021	2021-05-07	EPI_ISL_2120637	Lighthouse_Lab_in_Alderley_Park
hCoV-19/Netherlands/OV-RIVM-52484/2021	2021-08-12	EPI_ISL_3736575	Dutch_COVID-19_response_team
hCoV-19/Denmark/DCGC-45428/2020	2020-12-21	EPI_ISL_1025806	Department_of_Virus_and_Microbiological_Special_Diagnostics
hCoV-19/England/CAMC-C45188/2020	2020-12-10	EPI_ISL_719553	Lighthouse_Lab_in_Cambridge
hCoV-19/England/ALDP-1068E72/2021	2021-01-16	EPI_ISL_994392	Lighthouse_Lab_in_Alderley_Park
hCoV-19/Japan/PG-19719/2021	2021-01-14	EPI_ISL_1124009	Pathogen_Genomics_Center
hCoV-19/England/ALDP-B4608B/2020	2020-11-07	EPI_ISL_656169	Lighthouse_Lab_in_Alderley_Park
hCoV-19/England/MILK-1AEA773/2021	2021-08-04	EPI_ISL_3336520	Lighthouse_Lab_in_Milton_Keynes
hCoV-19/Denmark/DCGC-34482/2020	2020-12-28	EPI_ISL_871493	Department_of_Virus_and_Microbiological_Special_Diagnostics
hCoV-19/USA/TX-HMH-7126/2020	2020-06-29	EPI_ISL_546527	Houston_Methodist_Hospital
hCoV-19/India/WB-1931300261409/2021	2021-04-08	EPI_ISL_2400162	INSACOG-WB
hCoV-19/Japan/PG-72593/2021	2021-06-12	EPI_ISL_3878032	Pathogen_Genomics_Center
hCoV-19/England/QEUH-14B0C13/2021	2021-03-30	EPI_ISL_1504390	Lighthouse_Lab_in_Glasgow
hCoV-19/England/MILK-13CCCBB/2021	2021-03-09	EPI_ISL_1326497	Lighthouse_Lab_in_Milton_Keynes
hCoV-19/England/MILK-13E2AB5/2021	2021-03-12	EPI_ISL_1329769	Lighthouse_Lab_in_Milton_Keynes
hCoV-19/Czech_Republic/NRL_7599_21/2021	2021-04-29	EPI_ISL_2420839	National_Institute_of_Public_Health
hCoV-19/Belgium/UZA-UA-TCI325/2021	2021-04-28	EPI_ISL_2016798	LHUB-ULB
hCoV-19/USA/MN-CDC-ASC210186869/2021	2021-08-09	EPI_ISL_3862124	Aegis_Sciences_Corporation
hCoV-19/Sweden/3674438613/2021	2021-01-21	EPI_ISL_1807706	Swedish_national_genomic_surveillance_program_of_SARS-CoV-2
hCoV-19/Switzerland/ZH-UZH-IMV-3ba4911d/2021	2021-05-17	EPI_ISL_2510973	Spital_Limmattal
hCoV-19/USA/MI-CDC-LC0008545/2021	2021-01-20	EPI_ISL_1032464	Laboratory_Corporation_of_America
hCoV-19/South_Africa/KRISP-K014618/2021	2021-04-20	EPI_ISL_2494620	NHLS_VIRO
hCoV-19/USA/GA-CDC-2-4501074/2021	2021-05-25	EPI_ISL_3355056	GA_Department_of_Public_Health_Laboratory
hCoV-19/Italy/CAM-TIGEM-IZSM-COLLI-7233/2021	2021-03-16	EPI_ISL_1509580	IZSM
hCoV-19/England/CAMC-B20728/2020	2020-11-01	EPI_ISL_647648	Lighthouse_Lab_in_Cambridge
hCoV-19/Denmark/DCGC-29654/2020	2020-12-28	EPI_ISL_843701	Department_of_Virus_and_Microbiological_Special_Diagnostics
hCoV-19/England/BIRM-BCYGDG/2021	2021-02-24	EPI_ISL_1474509	University_of_Birmingham
hCoV-19/Canada/AB-ABPHL-21591/2021	2021-06-08	EPI_ISL_3116183	Edmonton_Provincial_Lab
hCoV-19/England/MILK-1AEBBA3/2021	2021-08-04	EPI_ISL_3365754	Lighthouse_Lab_in_Milton_Keynes
hCoV-19/Australia/VIC737/2020	2020-03-30	EPI_ISL_427016	Victorian_Infectious_Diseases_Reference_Laboratory_(VIDRL)
hCoV-19/France/IDF-IPP07968/2021	2021-00-00	EPI_ISL_1582647	Research
hCoV-19/Switzerland/SH-ETHZ-610250/2021	2021-05-01	EPI_ISL_2212104	Viollier_AG
hCoV-19/France/IDF-HMN-21022260270/2021	2021-02-26	EPI_ISL_1672522	HOPITAL_EMILE_ROUX
hCoV-19/USA/MA-UMASSMED-P017B1/2021	2021-04-21	EPI_ISL_3409584	UMass_Memorial_Medical_Center
hCoV-19/Japan/PG-42784/2021	2021-05-08	EPI_ISL_2360027	Department_of_Infectious_Diseases
hCoV-19/England/NORT-28B1BD/2020	2020-04-18	EPI_ISL_492936	NU-OMICS_DNA_Sequencing_research_facility
hCoV-19/USA/WA-CDC-UW21072913161/2021	2021-07-29	EPI_ISL_3369571	UW_Virology_Lab
hCoV-19/USA/GA-CDC-STM-000070982/2021	2021-05-05	EPI_ISL_2270704	Helix/Illumina
hCoV-19/England/PHEC-302F68/2021	2021-00-00	EPI_ISL_2740410	Respiratory_Virus_Unit
hCoV-19/Denmark/DCGC-40199/2021	2021-02-01	EPI_ISL_971876	Department_of_Virus_and_Microbiological_Special_Diagnostics
hCoV-19/Netherlands/LI-RIVM-30682/2021	2021-05-01	EPI_ISL_2093198	Dutch_COVID-19_response_team
hCoV-19/Germany/NW-RKI-I-018594/2021	2021-02-12	EPI_ISL_1148756	SYNLAB_MVZ_Leverkusen
hCoV-19/Switzerland/GE-HUG-34792557/2021	2021-07-16	EPI_ISL_3151319	University_Hospitals_of_Geneva
hCoV-19/Luxembourg/LNS0756265/2020	2020-03-30	EPI_ISL_429725	Laboratoire_National_de_Sante
hCoV-19/Germany/SL-SU-10450102/2020	2020-10-11	EPI_ISL_1786440	Virology
hCoV-19/England/RAND-1514D64/2021	2021-04-15	EPI_ISL_1718672	Randox_Laboratories
hCoV-19/Denmark/DCGC-143852/2021	2021-07-27	EPI_ISL_3252313	Department_of_Bacteria
hCoV-19/Sweden/01_SE100_21CS500620/2021	2021-03-03	EPI_ISL_1313532	Karolinska_University_Hospital
hCoV-19/Switzerland/ZH-UZH-IMV-3ba49cf5/2021	2021-05-29	EPI_ISL_2918788	Universit\u00e4tsSpital_Z\u00fcrich
hCoV-19/Japan/PG-9613/2020	2020-10-03	EPI_ISL_902326	Pathogen_Genomics_Center
hCoV-19/USA/MD-IGS-012107406176A/2021	2021-03-15	EPI_ISL_1608664	Maryland_Genomics
hCoV-19/Croatia/1511/2021	2021-03-11	EPI_ISL_1909128	Institute_for_Public_Health_of_\u0160ibenik-Knin_County
hCoV-19/Italy/PIE-15852890/2021	2021-06-26	EPI_ISL_2741698	A.S.L._TO3
hCoV-19/USA/CA-CDC-FG-071519/2021	2021-08-10	EPI_ISL_3609720	Fulgent_Genetics
hCoV-19/USA/MD-MDH-0412/2020	2020-11-04	EPI_ISL_666782	Maryland_Public_Health_Laboratory
hCoV-19/USA/IA-CDC-2-3979374/2021	2021-02-23	EPI_ISL_1272938	IA_State_Hygienic_Laboratory
hCoV-19/Sweden/3917127563/2021	2021-02-10	EPI_ISL_2208772	Swedish_national_genomic_surveillance_program_of_SARS-CoV-2
hCoV-19/Denmark/DCGC-75160/2021	2021-04-12	EPI_ISL_1883731	Department_of_Virus_and_Microbiological_Special_Diagnostics
hCoV-19/USA/WY-WYPHL-20119897/2020	2020-11-04	EPI_ISL_3087221	Wyoming_Public_Health_Laboratory
hCoV-19/Spain/CT-IBV-99029370/2021	2021-04-22	EPI_ISL_2545359	Servicio_de_Microbiolog\u00eda
hCoV-19/England/ALDP-AA3F71/2020	2020-10-22	EPI_ISL_624963	Lighthouse_Lab_in_Alderley_Park
hCoV-19/USA/AR-CDC-QDX25472402/2021	2021-06-01	EPI_ISL_2529087	Quest_Diagnostics_Incorporated
hCoV-19/Spain/MD-IBV-99020695/2020	2020-10-10	EPI_ISL_1120916	Hospital_Universitario_12_de_Octubre
hCoV-19/Canada/BC-BCCDC-123170/2021	2021-04-27	EPI_ISL_3599372	British_Columbia_Centre_For_Disease_Control
hCoV-19/South_Korea/KCDC2114/2020	2020-03-12	EPI_ISL_498015	Division_of_Viral_Diseases
hCoV-19/Germany/BW-RKI-I-191197/2021	2021-07-05	EPI_ISL_3122211	Eurofins_LifeCodexx_GmbH
hCoV-19/Bulgaria/21BG-EU_000253_Pl3/2021	2021-02-15	EPI_ISL_1231584	National_Center_for_Infectious_and_Parasitic_Diseases\u00a0(NCIPD)
hCoV-19/Scotland/QEUH-1424D08/2021	2021-03-19	EPI_ISL_1508740	Lighthouse_Lab_in_Glasgow
hCoV-19/USA/NY-MSHSPSP-PV35773/2021	2021-03-23	EPI_ISL_1709604	MSHS_Clinical_Microbiology_Laboratories
hCoV-19/USA/AZ-CDC-LC0182412/2021	2021-08-09	EPI_ISL_3749983	Laboratory_Corporation_of_America
hCoV-19/India/WB-1931300076588/2021	2020-09-03	EPI_ISL_1419320	INSACOG-WB
hCoV-19/USA/WA-UW-2021040409110/2021	2021-04-04	EPI_ISL_1628279	UW_Virology_Lab
hCoV-19/Denmark/DCGC-105864/2021	2021-05-17	EPI_ISL_3075541	Department_of_Bacteria
hCoV-19/Japan/PG-90993/2021	2021-06-09	EPI_ISL_3901550	Pathogen_Genomics_Center
hCoV-19/Australia/NSW1502/2021	2021-01-31	EPI_ISL_942895	South_Eastern_Area_Laboratory_Services_(SEALS)
hCoV-19/Denmark/DCGC-158080/2021	2021-08-19	EPI_ISL_3664507	Department_of_Bacteria
hCoV-19/Brazil/SP-IB_100629/2021	2021-04-05	EPI_ISL_1966638	CENTRO_DE_SAUDE_III_TABATINGA
hCoV-19/Turkey/HSGM-D11224/2021	2021-08-18	EPI_ISL_3593606	Ministry_of_Health_Turkey
hCoV-19/Wales/PHWC-PYUM8G/2021	2021-07-14	EPI_ISL_3083512	Originating_lab
hCoV-19/Denmark/DCGC-147483/2021	2021-08-06	EPI_ISL_3357207	Department_of_Bacteria
hCoV-19/England/ALDP-12D9D7D/2021	2021-02-17	EPI_ISL_1083279	Lighthouse_Lab_in_Alderley_Park
hCoV-19/Canada/QC-HPB-T92810959Q/2020	2020-11-28	EPI_ISL_1969759	Laboratoire_de_sant\u00e9_publique_du_Qu\u00e9bec
hCoV-19/USA/KS-KSU-2001/2021	2021-07-28	EPI_ISL_3693312	Lafene_Health_Center
hCoV-19/Ireland/D-NVRL-ec21IRL58541/2021	2021-03-03	EPI_ISL_1398832	National_Virus_Reference_Laboratory
hCoV-19/Turkey/HSGM-GF15714/2021	2021-08-04	EPI_ISL_3401166	Ministry_of_Health_Turkey
hCoV-19/Canada/BC-BCCDC-74734/2021	2021-04-15	EPI_ISL_2655092	BCCDC_Public_Health_Laboratory
hCoV-19/USA/AZ-CDC-LC0000201/2020	2020-12-26	EPI_ISL_1029135	Laboratory_Corporation_of_America
hCoV-19/USA/GA-CDC-LC00000996/2020	2020-12-26	EPI_ISL_888384	Labcorp
hCoV-19/USA/MI-UM-10038181233/2021	2021-02-05	EPI_ISL_983634	University_of_Michigan_Clinical_Microbiology_Laboratory
hCoV-19/England/QEUH-129D62F/2021	2021-02-14	EPI_ISL_1057398	Lighthouse_Lab_in_Glasgow
hCoV-19/Argentina/PAIS-E0117/2020	2020-08-26	EPI_ISL_1395847	Laboratorio_Central_de_la_Ciudad_de_Santa_Fe
hCoV-19/Denmark/DCGC-89155/2021	2021-04-26	EPI_ISL_2025372	Department_of_Virus_and_Microbiological_Special_Diagnostics
hCoV-19/Turkey/HSGM-D3814/2021	2021-08-15	EPI_ISL_3559585	Ministry_of_Health_Turkey
hCoV-19/USA/FL-CDC-STM-000067288/2021	2021-05-02	EPI_ISL_2160742	Helix/Illumina
hCoV-19/USA/TX_GCID_192005256D/2020	2020-06-26	EPI_ISL_1113010	Baylor_College_of_Medicine/_GCID
hCoV-19/USA/FL-Path-Saliva-3/2021	2021-02-00	EPI_ISL_2990802	University_of_Florida_Health_Pathology_Laboratories
hCoV-19/Netherlands/ZH-RIVM-42975/2021	2021-06-30	EPI_ISL_2981822	Dutch_COVID-19_response_team
hCoV-19/Canada/ON-PHL-20-02928/2020	2020-10-00	EPI_ISL_1271609	Public_Health_Ontario_Laboratory
hCoV-19/USA/CA-SEARCH-46525/2021	2021-08-02	EPI_ISL_3692211	EXCITE_Lab
hCoV-19/Belgium/ULG-12962/2021	2021-03-03	EPI_ISL_1241769	SYNLAB
hCoV-19/USA/WI-UW-1618/2020	2020-09-28	EPI_ISL_605496	University_of_Wisconsin-Madison_AIDS_Vaccine_Research_Laboratories
hCoV-19/USA/un-HHD-4474913/2020	2020-12-23	EPI_ISL_968117	Houston_Health_Department
hCoV-19/Denmark/DCGC-6522/2020	2020-10-05	EPI_ISL_619422	Department_of_Virus_and_Microbiological_Special_Diagnostics
hCoV-19/USA/IL-QDX-4443/2020	2020-11-11	EPI_ISL_937058	Quest_Diagnostics
hCoV-19/England/QEUH-AAC646/2020	2020-10-21	EPI_ISL_652863	Oxford_Viromics
hCoV-19/USA/OH-PLMI-HVJ7C-01036/2021	2021-04-00	EPI_ISL_1716938	Pathology_and_Laboratory_Medicine_Institute
hCoV-19/Canada/BC-BCCDC-103427/2021	2021-05-06	EPI_ISL_3483256	British_Columbia_Centre_For_Disease_Control
hCoV-19/India/TG-CCMB-OM19/2020	2020-05-17	EPI_ISL_495285	Osmania_Medical_College
hCoV-19/Denmark/DCGC-43537/2021	2021-02-01	EPI_ISL_1023915	Department_of_Virus_and_Microbiological_Special_Diagnostics
hCoV-19/England/ALDP-A2D908/2020	2020-10-06	EPI_ISL_586622	Lighthouse_Lab_in_Alderley_Park
hCoV-19/England/ALDP-109102F/2021	2021-01-17	EPI_ISL_885358	Lighthouse_Lab_in_Alderley_Park
hCoV-19/England/ALDP-18E90E4/2021	2021-07-08	EPI_ISL_2995068	Lighthouse_Lab_in_Alderley_Park
hCoV-19/USA/CA-CDPH-500000576/2021	2021-07-08	EPI_ISL_3695656	CDPH_VBL
hCoV-19/USA/AK-PHL8319/2021	2021-04-23	EPI_ISL_1895915	Alaska_State_Virology_Laboratory
hCoV-19/England/CAMC-B54943/2020	2020-11-09	EPI_ISL_658162	Lighthouse_Lab_in_Cambridge
hCoV-19/Switzerland/ZH-ETHZ-660090/2021	2021-06-06	EPI_ISL_2611116	Viollier_AG
hCoV-19/USA/OR-OHSU-10872/2021	2021-03-24	EPI_ISL_1542017	OHSU_Lab_Services_Molecular_Microbiology_Lab
hCoV-19/England/QEUH-F68395/2021	2021-01-07	EPI_ISL_852557	Lighthouse_Lab_in_Glasgow
hCoV-19/USA/MN-CDC-IBX253808845382/2021	2021-08-11	EPI_ISL_3754615	Infinity_Biologix
hCoV-19/Denmark/DCGC-73206/2021	2021-03-15	EPI_ISL_1881777	Department_of_Virus_and_Microbiological_Special_Diagnostics
hCoV-19/England/MILK-17B1857/2021	2021-06-24	EPI_ISL_2781128	Lighthouse_Lab_in_Milton_Keynes
hCoV-19/Croatia/8159/2021	2021-07-25	EPI_ISL_3717659	Klini\u010dki_bolni\u010dki_centar_Rijeka
hCoV-19/USA/CA-SEARCH-104782/2021	2021-07-21	EPI_ISL_3261617	Scripps_Medical_Laboratory
hCoV-19/Denmark/DCGC-69111/2021	2021-04-19	EPI_ISL_1877682	Department_of_Virus_and_Microbiological_Special_Diagnostics
hCoV-19/Bulgaria/21BG-EU_004124_Pl35/2021	2021-07-24	EPI_ISL_3796187	National_Center_of_Infectious_and_Parasitic_Diseases
hCoV-19/Wales/PHWC-PDD65E/2021	2021-08-12	EPI_ISL_3786353	Originating_lab
hCoV-19/France/PAC-IHU-10503_Illu1/2020	2020-11-00	EPI_ISL_2596406	MEPHI
hCoV-19/Italy/CAM-TIGEM-IZSM-COLLI-16044/2021	2021-06-07	EPI_ISL_2641831	Istituto_Zooprofilattico_Sperimentale_del_Mezzogiorno
hCoV-19/USA/CA-CDC-FG-020940/2021	2021-04-08	EPI_ISL_1666085	Fulgent_Genetics
hCoV-19/England/ALDP-94FD7E/2020	2020-06-15	EPI_ISL_555275	Lighthouse_Lab_in_Alderley_Park
hCoV-19/India/TG-CCMB-OM30/2020	2020-09-20	EPI_ISL_644724	Osmania_Medical_College
hCoV-19/Spain/MD-IBV-98021329/2021	2021-02-01	EPI_ISL_1671380	IdISSC/Hospital_Cl\u00ednico_San_Carlos_de_Madrid\u200b
hCoV-19/France/HDF-100002536014/2021	2021-04-00	EPI_ISL_1787921	Synlab_Haut_de_France
hCoV-19/USA/IL-S21WGS1182/2021	2021-04-22	EPI_ISL_1938577	Illinois_Department_of_Public_Health_-_Springfield_Lab
hCoV-19/Switzerland/BL-ETHZ-640333/2021	2021-05-24	EPI_ISL_2462681	Viollier_AG
hCoV-19/USA/CA-CZB-19980/2021	2021-01-16	EPI_ISL_979135	Santa_Clara_County_Public_Health_Laboratory
hCoV-19/England/MILK-136B753/2021	2021-02-28	EPI_ISL_1244517	Lighthouse_Lab_in_Milton_Keynes
hCoV-19/England/SHEF-D09A4/2020	2020-04-27	EPI_ISL_475489	Virology_Department
hCoV-19/Kazakhstan/26549/2020	2020-04-26	EPI_ISL_454513	RSE_\National_Center_for_Biotechnology\
hCoV-19/India/WB-1930300458033/2021	2021-01-18	EPI_ISL_1419706	INSACOG-WB
hCoV-19/England/MILK-FAEEED/2021	2021-01-09	EPI_ISL_864203	Lighthouse_Lab_in_Milton_Keynes
hCoV-19/USA/PA-VSP1605/2021	2021-03-19	EPI_ISL_2597370	Hospital_of_the_University_of_Pennsylvania_Molecular_Pathology_Lab
hCoV-19/Spain/CB-ISCIII-210091/2021	2021-01-02	EPI_ISL_913045	Hospital_Comarcal_Sierrallana
hCoV-19/USA/MO-CDC-QDX26764371/2021	2021-07-12	EPI_ISL_3213942	Quest_Diagnostics_Incorporated
hCoV-19/USA/AL-UAB-GX213/2021	2021-04-21	EPI_ISL_2993516	Pathology
hCoV-19/USA/NY-NYCPHL-002036/2020	2020-12-30	EPI_ISL_857253	DOHMH_Chelsea
hCoV-19/Denmark/DCGC-118522/2021	2021-05-31	EPI_ISL_2670970	Department_of_Bacteria
hCoV-19/Canada/ON-PHL-21-18637/2021	2021-05-00	EPI_ISL_2548097	Public_Health_Ontario_Laboratory
hCoV-19/England/ALDP-188A021/2021	2021-07-04	EPI_ISL_2924807	Lighthouse_Lab_in_Alderley_Park
hCoV-19/France/HDF-1118016968/2021	2021-04-00	EPI_ISL_1988498	Synlab_Haut_de_France
hCoV-19/England/CAMC-1104D89/2021	2021-01-20	EPI_ISL_916403	Lighthouse_Lab_in_Cambridge
hCoV-19/England/ALDP-165284A/2021	2021-06-04	EPI_ISL_2538861	Lighthouse_Lab_in_Alderley_Park
hCoV-19/USA/WA-UW-2021041533775/2021	2021-04-15	EPI_ISL_1785903	UW_Virology_Lab
hCoV-19/USA/CA-SC-256731/2021	2021-08-18	EPI_ISL_3824881	Santa_Clara_County_Public_Health_Laboratory
hCoV-19/England/QEUH-C7CD66/2020	2020-12-16	EPI_ISL_762987	Lighthouse_Lab_in_Glasgow
hCoV-19/USA/FL-CDC-ASC210035833/2021	2021-04-29	EPI_ISL_2254312	Respiratory_Viruses_Branch
hCoV-19/England/MILK-160E591/2021	2021-06-01	EPI_ISL_2468480	Lighthouse_Lab_in_Milton_Keynes
hCoV-19/Bulgaria/21BG-EU_001528_Pl15/2021	2021-03-17	EPI_ISL_2379024	National_Center_of_Infectious_and_Parasitic_Diseases
hCoV-19/Germany/TH-RKI-I-022510/2021	2021-02-11	EPI_ISL_1152676	SYNLAB_Jena_Oncoscreen
hCoV-19/USA/FL-CDC-ASC210038171/2021	2021-05-03	EPI_ISL_2147798	Aegis_Sciences_Corporation
hCoV-19/Denmark/DCGC-22537/2020	2020-12-14	EPI_ISL_757623	Department_of_Virus_and_Microbiological_Special_Diagnostics
hCoV-19/USA/IL-QDX-3470/2020	2020-08-25	EPI_ISL_876921	Quest_Diagnostics
hCoV-19/USA/GA-CDC-LC0186471/2021	2021-08-13	EPI_ISL_3743863	Laboratory_Corporation_of_America
hCoV-19/Lithuania/IBT-LSC-VU_r07_10/2021	2021-04-20	EPI_ISL_2137799	Life_Sciences_Center
hCoV-19/England/PLYM-1A84BD9/2021	2021-07-30	EPI_ISL_3283991	Lighthouse_Laboratory_Plymouth
hCoV-19/USA/AL-HGSC-JFCL/2020	2020-11-25	EPI_ISL_877523	Eurofins_Diatherix
hCoV-19/Sweden/36838952XXP/2021	2021-04-26	EPI_ISL_2207703	Swedish_national_genomic_surveillance_program_of_SARS-CoV-2
hCoV-19/Slovenia/08-150515-MB/2021	2021-08-13	EPI_ISL_3829235	National_Laboratory_for_Health
hCoV-19/England/QEUH-13C52B0/2021	2021-03-10	EPI_ISL_1331518	Lighthouse_Lab_in_Glasgow
hCoV-19/Sweden/5460949398/2021	2021-03-16	EPI_ISL_1897806	Swedish_national_genomic_surveillance_program_of_SARS-CoV-2
hCoV-19/Mexico/QUE-InDRE_FB15793_S2545/2021	2021-05-09	EPI_ISL_2492463	LESP_Queretaro
hCoV-19/Scotland/QEUH-17E80E6/2021	2021-06-28	EPI_ISL_2852813	Lighthouse_Lab_in_Glasgow
hCoV-19/England/EKHU-26124F4/2021	2021-05-15	EPI_ISL_2734942	Respiratory_Virus_Unit
hCoV-19/England/QEUH-1A1189E/2021	2021-07-25	EPI_ISL_3172982	Lighthouse_Lab_in_Glasgow
hCoV-19/Japan/PG-6711/2020	2020-07-29	EPI_ISL_687822	Pathogen_Genomics_Center
hCoV-19/Brazil/RJ-FIOCRUZ-41997/2021	2021-07-07	EPI_ISL_3540027	Laboratory_of_Respiratory_Viruses_and_Measles
hCoV-19/USA/CA-CDPH-2000030025/2021	2021-01-19	EPI_ISL_2978030	CDPH_VBL
hCoV-19/Poland/NIPH-NIH_ECDC-4680/2021	2021-04-21	EPI_ISL_2142304	Laboratorium_Medyczne_GEN_LAB
hCoV-19/USA/AL-CDC-FG-018865/2021	2021-03-29	EPI_ISL_1613173	Fulgent_Genetics
hCoV-19/USA/WA-CDC-UW21051308984/2021	2021-05-13	EPI_ISL_2332981	UW_Virology_Lab
hCoV-19/Italy/LAZ-INMI-347/2021	2021-02-12	EPI_ISL_1229134	Infectious_Diseases_Clinic
hCoV-19/South_Korea/KCDC2042/2020	2020-02-19	EPI_ISL_471448	Division_of_Viral_Diseases
hCoV-19/Spain/NC-CHN-01003856/2021	2021-06-23	EPI_ISL_2934807	Servicio_de_Microbiolog\u00eda_Cl\u00ednica_(Complejo_Hospitalario_de_Navarra
hCoV-19/USA/CA-CDPH-3000027648/2021	2021-03-05	EPI_ISL_2890653	CDPH_VBL
hCoV-19/England/NORT-1BA601D/2021	2021-04-29	EPI_ISL_2126631	Northumbria_University_/_South_Tees_Hospitals_NHS_Foundation_Trust_/_North_Cumbria_Integrated_Care_NHS_Foundation_Trust_/_North_Tees_and_Hartlepool_NHS_Foundatio
hCoV-19/Belgium/rega-3706/2021	2021-02-23	EPI_ISL_1312226	KU_Leuven
hCoV-19/USA/MI-UM-10036892432/2020	2020-11-11	EPI_ISL_826385	University_of_Michigan_Clinical_Microbiology_Laboratory
hCoV-19/USA/MA-CDC-QDX27127819/2021	2021-07-19	EPI_ISL_3396391	Quest_Diagnostics_Incorporated
hCoV-19/USA/WA-S3976/2021	2021-01-11	EPI_ISL_912022	Altius_Institute_for_Biomedical_Sciences
hCoV-19/Australia/VIC10249/2020	2020-08-14	EPI_ISL_562841	Victorian_Infectious_Diseases_Reference_Laboratory_(VIDRL)
hCoV-19/India/KA-NIMH-SEQ-88/2020	2020-11-28	EPI_ISL_1007660	BBMP_Urban_PHC
hCoV-19/England/CAMB-AA0035/2021	2021-01-26	EPI_ISL_949535	Department_of_Pathology
hCoV-19/USA/WY-WYPHL-20114383/2020	2020-10-30	EPI_ISL_2841572	Wyoming_Public_Health_Laboratory
hCoV-19/USA/LA-CDC-STM-000031906/2021	2021-03-09	EPI_ISL_1585300	Respiratory_Viruses_Branch
hCoV-19/Wales/PHWC-PDRJ8R/2021	2021-08-17	EPI_ISL_3791471	Originating_lab
hCoV-19/Japan/PG-76617/2021	2021-07-21	EPI_ISL_3886620	SARS-CoV-2_testing_team
hCoV-19/Germany/un-RKI-I-125175/2021	2021-04-20	EPI_ISL_2109994	SYNLAB_MVZ_Leinfelden-Echterdingen
hCoV-19/Denmark/DCGC-16933/2020	2020-12-14	EPI_ISL_750651	Department_of_Virus_and_Microbiological_Special_Diagnostics
hCoV-19/England/20119011604/2020	2020-03-12	EPI_ISL_465029	Respiratory_Virus_Unit
hCoV-19/Sweden/DC109955271/2021	2021-04-20	EPI_ISL_2207860	Swedish_national_genomic_surveillance_program_of_SARS-CoV-2
hCoV-19/Iceland/6374/2020	2020-09-01	EPI_ISL_830049	deCODE_genetics
hCoV-19/Canada/BC-BCCDC-54732/2021	2021-03-24	EPI_ISL_2530476	BCCDC_Public_Health_Laboratory
hCoV-19/Switzerland/GE-33780992/2021	2021-04-06	EPI_ISL_1622263	University_Hospitals_of_Geneva
hCoV-19/England/MILK-E0B702/2020	2020-12-29	EPI_ISL_811875	Lighthouse_Lab_in_Milton_Keynes
hCoV-19/England/QEUH-95EB18/2020	2020-08-07	EPI_ISL_532411	Lighthouse_Lab_in_Glasgow
hCoV-19/England/NORW-22D566/2021	2021-03-06	EPI_ISL_1309686	Quadram_Institute_Bioscience
hCoV-19/Brazil/RS-FUNED-8422-21/2021	2021-01-31	EPI_ISL_2249377	Laborat\u00f3rio_Central_de_Sa\u00fade_P\u00fablica_do_Rio_Grande_do_Sul
hCoV-19/Germany/un-RKI-I-030061/2021	2021-02-22	EPI_ISL_1213299	Medizinisches_Zentrallabor_Altenburg_GmbH_&_Co.KG
hCoV-19/England/QEUH-19C70CD/2021	2021-07-20	EPI_ISL_3107975	Lighthouse_Lab_in_Glasgow
hCoV-19/USA/PA-VSP1335/2021	2021-03-13	EPI_ISL_1621465	Hospital_of_the_University_of_Pennsylvania_Molecular_Pathology_Lab
hCoV-19/USA/GA-GPHL-1123/2021	2021-08-02	EPI_ISL_3550397	GA_Department_of_Public_Health
hCoV-19/USA/MN-MDH-4339/2020	2020-11-23	EPI_ISL_1423516	Minnesota_Department_of_Health
hCoV-19/Austria/CeMM9446/2021	2021-05-10	EPI_ISL_2427110	Austrian_Agency_for_Health_and_Food_Safety_(AGES)
hCoV-19/England/MILK-CA62DD/2020	2020-12-18	EPI_ISL_761574	Lighthouse_Lab_in_Milton_Keynes
hCoV-19/England/PLYM-1A8227C/2021	2021-07-30	EPI_ISL_3367203	Lighthouse_Laboratory_Plymouth
hCoV-19/USA/WA-S40/2020	2020-02-28	EPI_ISL_417093	Washington_State_Department_of_Health
hCoV-19/Sweden/3942950664/2021	2021-03-23	EPI_ISL_1606620	Swedish_national_genomic_surveillance_program_of_SARS-CoV-2
hCoV-19/USA/NY-NYCPHL-005600/2021	2021-07-30	EPI_ISL_3692836	LabQ_Clinical_Diagnostics_LLC
hCoV-19/Canada/QC-1nDJXQ-Q6060906C2/2021	2021-02-06	EPI_ISL_2823830	Laboratoire_de_sant\u00e9_publique_du_Qu\u00e9bec
hCoV-19/USA/TX-HMH-MCoV-40759/2020	2020-07-22	EPI_ISL_2223943	Houston_Methodist_Hospital
hCoV-19/Japan/PG-83684/2021	2021-08-03	EPI_ISL_3896337	SARS-CoV-2_testing_team
hCoV-19/England/MILK-15B2F08/2021	2021-05-23	EPI_ISL_2366514	Lighthouse_Lab_in_Milton_Keynes
hCoV-19/Wales/PHWC-49F59A/2020	2020-12-08	EPI_ISL_743235	Wales_Specialist_Virology_Centre_Sequencing_lab
hCoV-19/Northern_Ireland/NIRE-23504C/2020	2020-10-15	EPI_ISL_764406	Regional_Virus_Laboratory
hCoV-19/Japan/PG-84212/2021	2021-07-28	EPI_ISL_3896867	SARS-CoV-2_testing_team
hCoV-19/Ireland/WD-NVRL-23IRL12642/2021	2021-05-18	EPI_ISL_2490792	National_Virus_Reference_Laboratory
hCoV-19/Japan/PG-5150/2020	2020-08-07	EPI_ISL_690257	Pathogen_Genomics_Center
hCoV-19/Sweden/1455141564/2021	2021-03-25	EPI_ISL_2257325	Swedish_national_genomic_surveillance_program_of_SARS-CoV-2
hCoV-19/Sweden/3742683935/2021	2021-05-10	EPI_ISL_3156792	Swedish_national_genomic_surveillance_program_of_SARS-CoV-2
hCoV-19/USA/CA-SEARCH-47367/2021	2021-08-10	EPI_ISL_3937054	EXCITE_Lab
hCoV-19/Romania/Bucuresti_441007/2021	2021-03-29	EPI_ISL_2017829	Viral_Respiratory_Infections_Laboratory
hCoV-19/Finland/THL-202112368/2021	2021-04-16	EPI_ISL_2508120	NordLab_Kajaani
hCoV-19/USA/GA-CDC-LC0099296/2021	2021-07-16	EPI_ISL_3329614	Laboratory_Corporation_of_America
hCoV-19/USA/MO-CDC-ASC210116615/2021	2021-08-10	EPI_ISL_3859077	Aegis_Sciences_Corporation
hCoV-19/Scotland/QEUH-17F4EFC/2021	2021-06-28	EPI_ISL_2850787	Lighthouse_Lab_in_Glasgow
hCoV-19/Slovenia/17-026596-CE/2021	2021-03-10	EPI_ISL_1335703	National_Laboratory_for_Health
hCoV-19/England/PORT-1E76620/2021	2021-06-14	EPI_ISL_2625149	Centre_for_Enzyme_Innovation
hCoV-19/Germany/BE-RKI-I-192257/2021	2021-07-22	EPI_ISL_3237779	MDI_Limbach_Berlin_GmbH;_MVZ_Labor_Berlin
hCoV-19/USA/NH-CDC-QDX25063139/2021	2021-05-17	EPI_ISL_2397408	Quest_Diagnostics_Incorporated
hCoV-19/Denmark/DCGC-147787/2021	2021-08-06	EPI_ISL_3357494	Department_of_Bacteria
hCoV-19/USA/TX-HMH-MCoV-28135/2021	2021-02-09	EPI_ISL_1237917	Houston_Methodist_Hospital
hCoV-19/England/MILK-152C75C/2021	2021-04-22	EPI_ISL_1806631	Lighthouse_Lab_in_Milton_Keynes
hCoV-19/England/QEUH-11B6339/2021	2021-01-31	EPI_ISL_1054147	Northumbria_University_/_South_Tees_Hospitals_NHS_Foundation_Trust_/_North_Cumbria_Integrated_Care_NHS_Foundation_Trust_/_North_Tees_and_Hartlepool_NHS_Foundatio
hCoV-19/France/OCC-CHU-TLS-210821247701/2021	2021-03-23	EPI_ISL_2367076	CHU_Purpan_-_Laboratoire_de_Virologie_-_Institut_F\u00e9d\u00e9ratif_de_Biologie
hCoV-19/Brazil/MA-FIOCRUZ-34227/2020	2020-12-03	EPI_ISL_2983310	Laboratorio_Central_de_Saude_Publica_do_Estado_do_Maranhao_(LACEN-MA)
hCoV-19/England/PLYM-1AAB4C2/2021	2021-08-02	EPI_ISL_3309065	Lighthouse_Laboratory_Plymouth
hCoV-19/USA/NV-CDC-QDX24087320/2021	2021-04-17	EPI_ISL_1924718	Quest_Diagnostics_Incorporated
hCoV-19/USA/NY-CDC-ASC210209429/2021	2021-08-01	EPI_ISL_3818927	Aegis_Sciences_Corporation
hCoV-19/England/CAMC-A3E755/2020	2020-10-05	EPI_ISL_609611	Lighthouse_Lab_in_Cambridge
hCoV-19/Sweden/SE00451991/2021	2021-04-24	EPI_ISL_1903170	Swedish_national_genomic_surveillance_program_of_SARS-CoV-2
hCoV-19/Sweden/5070733963/2021	2021-03-22	EPI_ISL_2256668	Swedish_national_genomic_surveillance_program_of_SARS-CoV-2
hCoV-19/Spain/NC-CHN-01000720/2021	2021-03-11	EPI_ISL_1393294	Servicio_de_Microbiolog\u00eda_Cl\u00ednica_(Complejo_Hospitalario_de_Navarra
hCoV-19/England/ALDP-BCA957/2020	2020-11-23	EPI_ISL_703532	Lighthouse_Lab_in_Alderley_Park
hCoV-19/USA/WA-CDC-FG-072090/2021	2021-08-03	EPI_ISL_3608509	Fulgent_Genetics
hCoV-19/USA/KY-CDC-LC0057668/2021	2021-05-03	EPI_ISL_2183965	Laboratory_Corporation_of_America
hCoV-19/England/MILK-11DE3D1/2021	2021-02-01	EPI_ISL_988262	Lighthouse_Lab_in_Milton_Keynes
hCoV-19/USA/GA-EHC-1789W/2021	2021-07-17	EPI_ISL_3758750	Emory_Molecular_Diagnostics_Laboratory
hCoV-19/Scotland/QEUH-1292639/2021	2021-02-12	EPI_ISL_1103091	Lighthouse_Lab_in_Glasgow
hCoV-19/Norway/7897/2021	2021-03-24	EPI_ISL_1819602	Norwegian_Institute_of_Public_Health
hCoV-19/Germany/NW-RKI-I-206296/2021	2021-08-17	EPI_ISL_3715394	SYNLAB_MVZ_Leverkusen
hCoV-19/England/ALDP-19CB348/2021	2021-07-19	EPI_ISL_3107350	Lighthouse_Lab_in_Alderley_Park
hCoV-19/USA/OR-OHSU-211790184/2021	2021-04-00	EPI_ISL_2980075	OHSU-MM__Lab
hCoV-19/Turkey/HSGM-GF7459/2021	2021-07-22	EPI_ISL_3306568	Ministry_of_Health_Turkey
hCoV-19/Italy/CAM-TIGEM-IZSM-COLLI-18247/2021	2021-02-10	EPI_ISL_3270692	Universit\u00e0_Federico_II_-_Dipartimento_di_scienze_mediche_traslazionali_-_Napoli
hCoV-19/USA/PA-Jefferson_COVIDSeq17_09/2021	2021-08-15	EPI_ISL_3942255	Molecular_&_Genomic_Pathology_Laboratory
hCoV-19/Germany/NW-KRO-1423/2020	2020-06-16	EPI_ISL_2871230	MVZ_Labor_Krone_GbR
hCoV-19/USA/DE-CDC-2-3829932/2021	2021-01-11	EPI_ISL_1094623	DE_Public_Health_Laboratory
hCoV-19/Slovenia/307141/2021	2021-07-07	EPI_ISL_3453324	Institute_of_Microbiology_and_Immunology
hCoV-19/Greece/136918/2021	2021-02-24	EPI_ISL_2368782	Greek_Genome_Center
hCoV-19/Portugal/PT11361/2021	2021-07-05	EPI_ISL_2989285	ULS_Litoral_Alentejano
hCoV-19/Sweden/10070727/2021	2021-05-04	EPI_ISL_2414047	Swedish_national_genomic_surveillance_program_of_SARS-CoV-2
hCoV-19/England/ALDP-DB1AF4/2021	2021-01-01	EPI_ISL_822013	Lighthouse_Lab_in_Alderley_Park
hCoV-19/USA/WA-UW-21061780917/2021	2021-06-17	EPI_ISL_2864530	UW_Virology_Lab
hCoV-19/USA/IL-CDC-STM-000059346/2021	2021-04-16	EPI_ISL_1991216	Helix/Illumina
hCoV-19/Japan/PG-13489/2020	2020-12-07	EPI_ISL_895152	Pathogen_Genomics_Center
hCoV-19/England/LOND-D4797/2020	2020-04-09	EPI_ISL_444153	University_College_London
hCoV-19/Germany/un-RKI-I-108266/2021	2021-04-21	EPI_ISL_1851954	SYNLAB_Jena_Oncoscreen
hCoV-19/England/MILK-1B5CD1F/2021	2021-08-09	EPI_ISL_3436210	Lighthouse_Lab_in_Milton_Keynes
hCoV-19/Wales/PHWC-PY3IUZ/2021	2021-07-22	EPI_ISL_3293810	Wales_Specialist_Virology_Centre_Sequencing_lab
hCoV-19/Norway/10688/2021	2021-04-23	EPI_ISL_2425731	Norwegian_Institute_of_Public_Health
hCoV-19/Scotland/QEUH-1BE6451/2021	2021-08-16	EPI_ISL_3706648	Lighthouse_Lab_in_Glasgow
hCoV-19/Sweden/461847154369/2021	2021-03-18	EPI_ISL_1605596	Swedish_national_genomic_surveillance_program_of_SARS-CoV-2
hCoV-19/Denmark/DCGC-138604/2021	2021-07-21	EPI_ISL_3162597	Department_of_Bacteria
hCoV-19/England/MILK-1695B60/2021	2021-06-11	EPI_ISL_2606627	Lighthouse_Lab_in_Milton_Keynes
hCoV-19/India/WB-1931300415353/2021	2021-07-17	EPI_ISL_3614690	INSACOG-WB
hCoV-19/USA/IL-IDPH-STC-S-000952/2020	2020-06-04	EPI_ISL_1225768	Illinois_Department_of_Public_Health
hCoV-19/USA/AR-CDC-LC0012507/2021	2021-02-01	EPI_ISL_1038508	Laboratory_Corporation_of_America
hCoV-19/Switzerland/VS-DIA-031336999701/2021	2021-07-21	EPI_ISL_3160530	Dianalabs-Valais_SA
hCoV-19/Sweden/6219351456/2021	2021-01-15	EPI_ISL_1618294	Swedish_national_genomic_surveillance_program_of_SARS-CoV-2
hCoV-19/Singapore/1709/2021	2021-06-24	EPI_ISL_2790356	National_Public_Health_Laboratory
hCoV-19/Wales/PHWC-PYS4RZ/2021	2021-07-21	EPI_ISL_3297294	Wales_Specialist_Virology_Centre_Sequencing_lab
hCoV-19/Latvia/2131/2021	2021-04-12	EPI_ISL_2141708	BIOR
hCoV-19/Canada/ON-PHL-21-05561/2021	2021-02-00	EPI_ISL_1501534	Public_Health_Ontario_Laboratory
hCoV-19/Mexico/CMX-INER-0154/2020	2020-07-01	EPI_ISL_837750	Instituto_Nacional_de_Enfermedades_Respiratorias_(INER)
hCoV-19/Italy/CAM-TIGEM-4939/2021	2021-01-12	EPI_ISL_1255000	Istituto_Zooprofilattico_Sperimentale_del_Mezzogiorno
hCoV-19/Norway/6122/2021	2021-03-09	EPI_ISL_1490552	Furst_Medical_Laboratory
hCoV-19/USA/ID-BVAMC-746661/2021	2021-08-04	EPI_ISL_3923311	Idaho_Bureau_of_Laboratories
hCoV-19/Turkey/HSGM-D22592/2021	2021-08-20	EPI_ISL_3654648	Ministry_of_Health_Turkey
hCoV-19/Wales/PHWC-PYK7WC/2021	2021-06-29	EPI_ISL_2905383	Originating_lab
hCoV-19/Poland/PZH-GUM-1629/2021	2021-06-10	EPI_ISL_2597899	WSSE_w_Gda\u0144sku
hCoV-19/Denmark/DCGC-107332/2021	2021-05-17	EPI_ISL_2415487	Department_of_Bacteria
hCoV-19/USA/RI-CDCBI-RIDOH_00553/2021	2021-02-23	EPI_ISL_1407347	Rhode_Island_Department_of_Health
hCoV-19/England/CAMC-12098DD/2021	2021-02-05	EPI_ISL_1007297	Lighthouse_Lab_in_Cambridge
hCoV-19/USA/NY-PRL-2021_0420_00A13/2021	2021-04-19	EPI_ISL_1717753	Pandemic_Response_Lab_-_NYC
hCoV-19/Canada/ON-PHL-21-17416/2021	2021-05-00	EPI_ISL_2452756	Public_Health_Ontario_Laboratory
hCoV-19/England/LIVE-E0E3ED/2021	2021-03-31	EPI_ISL_1636874	Liverpool_Clinical_Laboratories
hCoV-19/England/PLYM-18404A3/2021	2021-07-02	EPI_ISL_2914038	Lighthouse_Laboratory_Plymouth
hCoV-19/England/MILK-1AEFBFA/2021	2021-08-04	EPI_ISL_3362195	Lighthouse_Lab_in_Milton_Keynes
hCoV-19/Canada/BC-BCCDC-88340/2021	2021-05-10	EPI_ISL_3484311	British_Columbia_Centre_For_Disease_Control
hCoV-19/Wales/PHWC-484FE5/2020	2020-10-22	EPI_ISL_627236	Wales_Specialist_Virology_Centre_Sequencing_lab
hCoV-19/England/CAMC-A57F21/2020	2020-10-08	EPI_ISL_597178	Lighthouse_Lab_in_Cambridge
hCoV-19/Finland/HEL4-34/2021	2021-01-03	EPI_ISL_833224	Department_of_Virology_and_Immunology
hCoV-19/Switzerland/ZH-ETHZ-500023/2020	2020-11-02	EPI_ISL_1119522	Viollier_AG
hCoV-19/Germany/NW-UBI-104/2020	2020-06-24	EPI_ISL_1181229	MVZ_Dr._Eberhard_&_Partner_Dortmund
hCoV-19/England/QEUH-9E425E/2020	2020-09-21	EPI_ISL_579786	Lighthouse_Lab_in_Glasgow
hCoV-19/Denmark/DCGC-29452/2021	2021-01-04	EPI_ISL_843499	Department_of_Virus_and_Microbiological_Special_Diagnostics
hCoV-19/USA/MN-CDC-IBX964503672488/2021	2021-04-01	EPI_ISL_1694019	Infinity_Biologix
hCoV-19/Belgium/UZA-UA-CV2025631394/2021	2021-05-31	EPI_ISL_2422139	Platform_BIS_UZA/UAntwerpen
hCoV-19/Sweden/1911527263/2021	2021-03-05	EPI_ISL_2215732	Swedish_national_genomic_surveillance_program_of_SARS-CoV-2
hCoV-19/USA/CT-Yale-4528/2021	2021-04-26	EPI_ISL_2023200	Yale_Clinical_Virology_Lab
hCoV-19/England/ALDP-129FC85/2021	2021-02-13	EPI_ISL_1043115	Lighthouse_Lab_in_Alderley_Park
hCoV-19/Denmark/DCGC-137564/2021	2021-07-24	EPI_ISL_3141963	Department_of_Bacteria
hCoV-19/Italy/LOM-UniMI-L260/2020	2020-02-24	EPI_ISL_542230	ASST_GOM_Niguarda
hCoV-19/USA/CA-CDC-STM-000015265/2021	2021-02-16	EPI_ISL_1267556	Helix/Illumina
hCoV-19/USA/NV-CDC-QDX22355649/2021	2021-02-23	EPI_ISL_1253200	Quest_Diagnostics_Incorporated
hCoV-19/England/QEUH-1665431/2021	2021-06-07	EPI_ISL_2568066	Lighthouse_Lab_in_Glasgow
hCoV-19/Denmark/DCGC-146197/2021	2021-08-05	EPI_ISL_3339775	Department_of_Bacteria
hCoV-19/USA/MD-IGS-012108307647A/2021	2021-03-24	EPI_ISL_1706181	Maryland_Genomics
hCoV-19/Denmark/DCGC-94209/2021	2021-05-03	EPI_ISL_2174054	Department_of_Virus_and_Microbiological_Special_Diagnostics
hCoV-19/France/IDF-IPP07991/2021	2021-03-30	EPI_ISL_1528203	Hospital
hCoV-19/USA/OR-OHSU-10675/2021	2021-03-15	EPI_ISL_1541858	OHSU_Lab_Services_Molecular_Microbiology_Lab
hCoV-19/USA/CA-CDC-ASC210074983/2021	2021-04-17	EPI_ISL_2040640	Aegis_Sciences_Corporation
hCoV-19/Germany/NW-RKI-I-131333/2021	2021-04-30	EPI_ISL_2114320	SYNLAB_MVZ_Leverkusen
hCoV-19/Finland/7AS5E1/2020	2020-04-07	EPI_ISL_1231245	Department_of_Virology_and_Immunology
hCoV-19/USA/NC-CDC-LC0168974/2021	2021-08-02	EPI_ISL_3678404	Laboratory_Corporation_of_America
hCoV-19/South_Africa/KRISP-K001356/2020	2020-07-16	EPI_ISL_515841	Medical_Disagnostics_Services_(MDS)
hCoV-19/Malaysia/5545/2021	2021-04-22	EPI_ISL_3246380	Department_of_Medical_Microbiology
hCoV-19/Austria/CeMM5353/2021	2021-02-28	EPI_ISL_2324190	Austrian_Agency_for_Health_and_Food_Safety_(AGES)
hCoV-19/USA/WY-WYPHL-20123988/2020	2020-11-06	EPI_ISL_2612045	Wyoming_Public_Health_Laboratory
hCoV-19/USA/WI-CDC-ASC210237218/2021	2021-07-30	EPI_ISL_3849053	Aegis_Sciences_Corporation
hCoV-19/USA/TX-HMH-MCoV-21685/2021	2021-01-08	EPI_ISL_1076132	Houston_Methodist_Hospital
hCoV-19/USA/TX-CDC-QDX26115918/2021	2021-06-21	EPI_ISL_2869605	Quest_Diagnostics_Incorporated
hCoV-19/USA/FL-CDC-ASC210040075/2021	2021-04-01	EPI_ISL_1834926	Aegis_Sciences_Corporation
hCoV-19/USA/MA-CDCBI-CRSP_FC5H6XMMRNIK6GBC/2021	2021-05-03	EPI_ISL_2096389	Broad_Institute_Clinical_Research_Sequencing_Platform
hCoV-19/England/PHEC-M305M448/2021	2021-07-04	EPI_ISL_2904453	Respiratory_Virus_Unit
hCoV-19/Mexico/SIN-InDRE_FB17479_S3411/2021	2021-06-08	EPI_ISL_2736783	LESP_Sinaloa
hCoV-19/England/MILK-15608E0/2021	2021-05-05	EPI_ISL_2092043	Lighthouse_Lab_in_Milton_Keynes
hCoV-19/USA/WA-UW-68076/2021	2021-03-22	EPI_ISL_1498032	UW_Virology_Lab
hCoV-19/Switzerland/SO-ETHZ-531704/2021	2021-03-09	EPI_ISL_1361179	Viollier_AG
hCoV-19/England/LOND-124F158/2020	2020-03-24	EPI_ISL_665143	University_College_London_Hospital
hCoV-19/USA/VA-DCLS-3698/2021	2021-02-23	EPI_ISL_1184165	Virginia_Division_of_Consolidated_Laboratory_Services
hCoV-19/USA/MN-MDH-5650/2021	2021-04-09	EPI_ISL_1759751	Minnesota_Department_of_Health
hCoV-19/USA/NC-CDC-MMB08739762/2021	2021-05-10	EPI_ISL_2525269	Mako_Medical
hCoV-19/Slovenia/141835/2021	2021-03-17	EPI_ISL_1669495	Institute_of_Microbiology_and_Immunology
hCoV-19/USA/CA-CDPH-2000018444/2021	2021-01-07	EPI_ISL_2783319	CDPH_VBL
hCoV-19/Ireland/MO-NVRL-M34IRL66617/2021	2021-08-02	EPI_ISL_3467991	National_Virus_Reference_Laboratory
hCoV-19/Canada/BC-BCCDC-102761/2021	2021-06-06	EPI_ISL_3490425	British_Columbia_Centre_For_Disease_Control
hCoV-19/Belgium/rega-5047/2021	2021-03-16	EPI_ISL_1382221	KU_Leuven
hCoV-19/Canada/SK-NML-74316/2021	2021-05-13	EPI_ISL_2587561	SK-Roy_Romanow_Provincial_Laboratory
hCoV-19/Belgium/UZA-UA-1814519990/2021	2021-08-09	EPI_ISL_3691927	Algemeen_Klinisch_Labo
hCoV-19/England/PLYM-1BDB6C2/2021	2021-08-16	EPI_ISL_3638390	Lighthouse_Laboratory_Plymouth
hCoV-19/England/ALDP-1664DDD/2021	2021-06-06	EPI_ISL_2568036	Lighthouse_Lab_in_Alderley_Park
hCoV-19/England/ALDP-1440D7F/2021	2021-03-20	EPI_ISL_1412656	Lighthouse_Lab_in_Alderley_Park
hCoV-19/Canada/MB-NML-828/2020	2020-07-15	EPI_ISL_582324	Cadham_Provincial_Laboratory
hCoV-19/USA/CA-SEARCH-11781/2021	2021-02-12	EPI_ISL_1816404	EXCITE_Lab
hCoV-19/Sweden/10071908/2021	2021-05-06	EPI_ISL_2414150	Swedish_national_genomic_surveillance_program_of_SARS-CoV-2
hCoV-19/England/MILK-155872A/2021	2021-05-02	EPI_ISL_2004772	Lighthouse_Lab_in_Milton_Keynes
hCoV-19/Germany/BY-RKI-I-023105/2021	2021-02-17	EPI_ISL_1153271	Sonic_-_Dr._Staber_&_Kollegen_GmbH_M\u00fcnchen
hCoV-19/Slovakia/UKBA-3967/2021	2021-07-28	EPI_ISL_3277457	Institute_of_Virology
hCoV-19/Wales/PHWC-4BCE8D/2021	2021-01-19	EPI_ISL_922876	Wales_Specialist_Virology_Centre_Sequencing_lab
hCoV-19/USA/MO-CDC-QDX26764399/2021	2021-07-12	EPI_ISL_3213698	Quest_Diagnostics_Incorporated
hCoV-19/Netherlands/NH-RIVM-53089/2021	2021-08-09	EPI_ISL_3737099	Dutch_COVID-19_response_team
hCoV-19/Netherlands/NB-RIVM-18044/2021	2021-03-08	EPI_ISL_1370446	Dutch_COVID-19_response_team
hCoV-19/USA/CA-CDPH-2000033031/2021	2021-01-26	EPI_ISL_2796923	CDPH_VBL
hCoV-19/England/QEUH-14DDA61/2021	2021-04-07	EPI_ISL_1631774	Lighthouse_Lab_in_Glasgow
hCoV-19/Gibraltar/204462924/2020	2020-10-29	EPI_ISL_632821	Microbiology
hCoV-19/USA/MA-CDC-QDX21864866/2021	2021-02-08	EPI_ISL_1090558	Quest_Diagnostics_Incorporated
hCoV-19/Spain/NC-CHN-01002075/2021	2021-04-05	EPI_ISL_1745613	Servicio_de_Microbiolog\u00eda_Cl\u00ednica_(Complejo_Hospitalario_de_Navarra
hCoV-19/Denmark/DCGC-47675/2020	2020-12-14	EPI_ISL_1067210	Department_of_Virus_and_Microbiological_Special_Diagnostics
hCoV-19/England/QEUH-1969C05/2021	2021-07-16	EPI_ISL_3069851	Lighthouse_Lab_in_Glasgow
hCoV-19/Spain/VC-IBV-99029469/2021	2021-05-04	EPI_ISL_2567561	Hospital_General_Universitario_de_Alicante_-_Instituto_de_Investigaci\u00f3n_Sanitaria_y_Biom\u00e9dica_de_Alicante
hCoV-19/Canada/ON-PHL-21-17155/2021	2021-05-00	EPI_ISL_2452594	Public_Health_Ontario_Laboratory
hCoV-19/Russia/IVA-RII-MH28036S/2021	2021-06-12	EPI_ISL_3122975	City_Clinical_Hospital_No_1
hCoV-19/USA/MN-CDC-IBX873779634629/2021	2021-04-20	EPI_ISL_2087266	Infinity_Biologix
hCoV-19/USA/MI-MDHHS-SC31034/2021	2021-05-12	EPI_ISL_3129651	Michigan_Department_of_Health_and_Human_Services
hCoV-19/USA/NJ-NYGC-NJ-BioR-751-QIAseq/2021	2021-01-12	EPI_ISL_2152637	Hackensack_Medical_Center
hCoV-19/USA/LA-CDC-2-4679083/2021	2021-07-21	EPI_ISL_3277185	LA_Office_of_Public_Health_Laboratories
hCoV-19/Sweden/3938931363/2021	2021-03-18	EPI_ISL_2220848	Swedish_national_genomic_surveillance_program_of_SARS-CoV-2
hCoV-19/Colombia/un-UNAL-3_SAMPLE_46/2021	2021-07-00	EPI_ISL_3390902	Universidad_Nacional_Bogota
hCoV-19/USA/TX-CDC-STM-000026593/2021	2021-02-25	EPI_ISL_1283629	Helix/Illumina
hCoV-19/Germany/SL-RKI-I-202096/2021	2021-08-06	EPI_ISL_3711940	Universit\u00e4tsklinikum_des_Saarlandes_-_Institut_f\u00fcr_Virologie
hCoV-19/Spain/PV-HUG18/2021	2021-04-08	EPI_ISL_1972947	Usansolo-Galdakao_University_Hospital
hCoV-19/Denmark/DCGC-93071/2021	2021-05-10	EPI_ISL_2172915	Department_of_Virus_and_Microbiological_Special_Diagnostics
hCoV-19/USA/FL-CDC-STM-000055549/2021	2021-04-13	EPI_ISL_1803668	Helix/Illumina
hCoV-19/France/GES-HMN-21072220630/2021	2021-07-20	EPI_ISL_3478214	LAM_BARRAND
hCoV-19/Norway/09415/2021	2021-04-09	EPI_ISL_2611929	Akershus_University_Hospital
hCoV-19/England/QEUH-15D0B00/2021	2021-05-26	EPI_ISL_2394323	Lighthouse_Lab_in_Glasgow
hCoV-19/Singapore/2553/2021	2021-07-24	EPI_ISL_3151854	National_Public_Health_Laboratory
hCoV-19/England/NORT-1BCA532/2021	2021-05-30	EPI_ISL_2518428	Northumbria_University_/_South_Tees_Hospitals_NHS_Foundation_Trust_/_North_Cumbria_Integrated_Care_NHS_Foundation_Trust_/_North_Tees_and_Hartlepool_NHS_Foundatio
hCoV-19/Poland/WGS-CoV_PZH-GUM-0320/2021	2021-04-14	EPI_ISL_1826939	National_Institute_of_Public_Health_-_National_Institute_of_Hygiene
hCoV-19/Mexico/PUE_IBT_IMSS_1206/2021	2021-05-02	EPI_ISL_2391545	Laboratorio_Central_de_Epidemiolog\u00eda_(LCE)
hCoV-19/Wales/PHWC-4C1B24/2021	2021-01-27	EPI_ISL_952149	Originating_lab
hCoV-19/USA/FL-CDC-FG-016401/2021	2021-03-26	EPI_ISL_1556751	Fulgent_Genetics
hCoV-19/England/CAMB-AA0BBC/2021	2021-01-29	EPI_ISL_949607	Department_of_Pathology
hCoV-19/England/NORT-1BE2543/2021	2021-07-09	EPI_ISL_3002053	Northumbria_University_/_South_Tees_Hospitals_NHS_Foundation_Trust_/_North_Cumbria_Integrated_Care_NHS_Foundation_Trust_/_North_Tees_and_Hartlepool_NHS_Foundatio
hCoV-19/Slovakia/UKBA-2253/2021	2021-03-17	EPI_ISL_1381783	Institute_of_Virology
hCoV-19/USA/WI-CDC-FG-019782/2021	2021-03-31	EPI_ISL_1666814	Fulgent_Genetics
hCoV-19/England/PHWC-4C820A/2021	2021-02-06	EPI_ISL_1052759	Wales_Specialist_Virology_Centre_Sequencing_lab
hCoV-19/Canada/BC-BCCDC-37463/2020	2020-12-31	EPI_ISL_2499635	BCCDC_Public_Health_Laboratory
hCoV-19/Italy/CAM-TIGEM-IZSM-COLLI-18161/2021	2021-07-17	EPI_ISL_3214639	Lab._Microbiologia_e_Virologia_Cotugno_A.O._dei_Colli
hCoV-19/USA/MA-CDC-STM-000041030/2021	2021-03-20	EPI_ISL_1694660	Helix/Illumina
hCoV-19/England/CAMC-ED5929/2021	2021-01-04	EPI_ISL_836687	Lighthouse_Lab_in_Cambridge
hCoV-19/USA/CA-CDC-QDX22442222/2021	2021-02-24	EPI_ISL_1254210	Quest_Diagnostics_Incorporated
hCoV-19/Brazil/SP-IB_126074/2021	2021-08-09	EPI_ISL_3922393	SECAO_CENTRO_DE_DIAGNOSTICO_SECEDI
hCoV-19/USA/NY-MSHSPSP-PV35844/2021	2021-03-24	EPI_ISL_1709641	MSHS_Clinical_Microbiology_Laboratories
hCoV-19/Switzerland/AG-ETHZ-521658/2021	2021-03-01	EPI_ISL_1360536	Viollier_AG
hCoV-19/Germany/un-RKI-I-060699/2021	2021-03-16	EPI_ISL_1566201	SYNLAB_MVZ_Heidelberg
hCoV-19/England/MILK-164A793/2021	2021-06-07	EPI_ISL_2540242	Lighthouse_Lab_in_Milton_Keynes
hCoV-19/Denmark/DCGC-161082/2021	2021-08-20	EPI_ISL_3725465	Department_of_Bacteria
hCoV-19/England/MILK-1C19005/2021	2021-08-17	EPI_ISL_3700138	Lighthouse_Lab_in_Milton_Keynes
hCoV-19/USA/IN-CDC-LC0048665/2021	2021-04-16	EPI_ISL_1802318	Laboratory_Corporation_of_America
hCoV-19/USA/WA-CDC-UW21081923651/2021	2021-08-19	EPI_ISL_3942204	UW_Virology_Lab
hCoV-19/USA/NY-PRL-2021_03_12_00H07/2021	2021-03-10	EPI_ISL_1307445	Pandemic_Response_Lab_-_NYC
hCoV-19/Slovenia/17-045394-KR/2021	2021-08-06	EPI_ISL_3829029	National_Laboratory_for_Health
hCoV-19/USA/NC-CDC-2-4242078/2021	2021-04-16	EPI_ISL_1823901	NC_State_Laboratory_of_Public_Health
hCoV-19/Italy/SIC-AOUP-UNIPA_83015/2021	2021-06-24	EPI_ISL_2861824	Laboratorio_di_Riferimento_Regionale_della_Sicilia_Occidentale_per_l'Emergenza_COVID-19
hCoV-19/England/ALDP-9FC912/2020	2020-10-01	EPI_ISL_587772	Lighthouse_Lab_in_Alderley_Park
hCoV-19/Canada/QC-L00251409/2020	2020-04-19	EPI_ISL_1241575	Laboratoire_de_sant\u00e9_publique_du_Qu\u00e9bec
hCoV-19/Canada/AB-ABPHL-25309/2021	2021-07-22	EPI_ISL_3910819	Edmonton_Provincial_Lab
hCoV-19/USA/WA-CDC-LC0101182/2021	2021-07-16	EPI_ISL_3326220	Laboratory_Corporation_of_America
hCoV-19/Brazil/SP-48377-21/2021	2021-03-31	EPI_ISL_1579258	Laborat\u00f3rio_de_Biologia_Molecular_do_Hospital_das_Cl\u00ednicas_da_Faculdade_de_Medicina_de_Botucatu/SP
hCoV-19/India/TG-CCMB-CIA4640/2021	2021-04-03	EPI_ISL_2774656	Mapmygenome
hCoV-19/England/MILK-1317D81/2021	2021-02-21	EPI_ISL_1309257	Northumbria_University_/_South_Tees_Hospitals_NHS_Foundation_Trust_/_North_Cumbria_Integrated_Care_NHS_Foundation_Trust_/_North_Tees_and_Hartlepool_NHS_Foundatio
hCoV-19/France/NOR-HMN-21052180037/2021	2021-05-11	EPI_ISL_2333699	CH._CLEMENCEAU
hCoV-19/Italy/PIE-15858192/2021	2021-08-13	EPI_ISL_3586945	A.S.L._ASTI
hCoV-19/Switzerland/SO-ETHZ-480950/2021	2021-01-06	EPI_ISL_1002442	Viollier_AG
hCoV-19/Scotland/QEUH-12D3414/2021	2021-02-19	EPI_ISL_1277373	Lighthouse_Lab_in_Glasgow
hCoV-19/USA/MA-CDC-QDX22056163/2021	2021-02-11	EPI_ISL_1159559	Quest_Diagnostics_Incorporated
hCoV-19/England/PLYM-1A134B6/2021	2021-07-25	EPI_ISL_3173208	Lighthouse_Laboratory_Plymouth
hCoV-19/England/PLYM-1A48737/2021	2021-07-28	EPI_ISL_3223580	Lighthouse_Laboratory_Plymouth
hCoV-19/USA/TX-HMH-MCoV-21331/2020	2020-12-29	EPI_ISL_1075777	Houston_Methodist_Hospital
hCoV-19/England/MILK-11C1526/2021	2021-01-28	EPI_ISL_971206	Lighthouse_Lab_in_Milton_Keynes
hCoV-19/England/PHEC-R306RED0/2021	2021-08-08	EPI_ISL_3573323	Respiratory_Virus_Unit
hCoV-19/USA/CA-CDPH-2000028129/2021	2021-01-18	EPI_ISL_2977617	CDPH_VBL
hCoV-19/Denmark/DCGC-163128/2021	2021-08-23	EPI_ISL_3806630	Department_of_Bacteria
hCoV-19/Denmark/DCGC-86190/2021	2021-02-22	EPI_ISL_1895511	Department_of_Virus_and_Microbiological_Special_Diagnostics
hCoV-19/Guadeloupe/IPG-7320/2020	2020-03-14	EPI_ISL_613420	Institut_Pasteur_de_la_Guadeloupe
hCoV-19/Denmark/DCGC-73524/2021	2021-03-22	EPI_ISL_1882095	Department_of_Virus_and_Microbiological_Special_Diagnostics
hCoV-19/England/QEUH-1362EB1/2021	2021-02-28	EPI_ISL_1187477	Lighthouse_Lab_in_Glasgow
hCoV-19/USA/OH-2672/2021	2021-05-03	EPI_ISL_2382342	Wexner_Medical_Center
hCoV-19/Australia/VIC14366/2020	2020-08-23	EPI_ISL_591807	Victorian_Infectious_Diseases_Reference_Laboratory_(VIDRL)
hCoV-19/Italy/CAM-TIGEM-IZSM-COLLI-10540/2021	2021-04-11	EPI_ISL_1793219	Istituto_Zooprofilattico_Sperimentale_del_Mezzogiorno
hCoV-19/Turkey/HSGM-B4041/2021	2021-03-31	EPI_ISL_3063399	Ministry_of_Health_Turkey
hCoV-19/Denmark/DCGC-31326/2021	2021-01-11	EPI_ISL_855706	Department_of_Virus_and_Microbiological_Special_Diagnostics
hCoV-19/Scotland/QEUH-17E80B9/2021	2021-06-27	EPI_ISL_2852837	Lighthouse_Lab_in_Glasgow
hCoV-19/Denmark/DCGC-44373/2021	2021-02-01	EPI_ISL_1024751	Department_of_Virus_and_Microbiological_Special_Diagnostics
hCoV-19/England/CAMC-12DFACB/2021	2021-02-21	EPI_ISL_1099850	Lighthouse_Lab_in_Cambridge
hCoV-19/Switzerland/BS-UHB-42507068/2020	2020-10-27	EPI_ISL_931259	University_Hospital_Basel
hCoV-19/India/TS-CDFD-Xi452/2021	2021-06-22	EPI_ISL_2897975	District_Hospital
hCoV-19/Canada/SK-NML-16580/2021	2021-01-05	EPI_ISL_2883124	SK-Roy_Romanow_Provincial_Laboratory
hCoV-19/England/NORT-1BE92CD/2021	2021-07-25	EPI_ISL_3177581	Northumbria_University_/_South_Tees_Hospitals_NHS_Foundation_Trust_/_North_Cumbria_Integrated_Care_NHS_Foundation_Trust_/_North_Tees_and_Hartlepool_NHS_Foundatio
hCoV-19/Germany/BW-RKI-I-166998/2021	2021-05-28	EPI_ISL_2389800	SYNLAB_MVZ_Leinfelden-Echterdingen
hCoV-19/Denmark/DCGC-10065/2020	2020-11-09	EPI_ISL_668819	Department_of_Virus_and_Microbiological_Special_Diagnostics
hCoV-19/USA/LA-CDC-ASC210239869/2021	2021-08-10	EPI_ISL_3858599	Aegis_Sciences_Corporation
hCoV-19/England/MILK-15A085D/2021	2021-05-19	EPI_ISL_2317588	Lighthouse_Lab_in_Milton_Keynes
hCoV-19/Wales/PHWC-4CF6AD/2021	2021-02-08	EPI_ISL_1106613	Originating_lab
hCoV-19/South_Africa/NICD-R11358/2021	2021-07-27	EPI_ISL_3451564	National_Institute_for_Communicable_Diseases_of_the_National_Health_Laboratory_Service
hCoV-19/Japan/PG-78338/2021	2021-07-26	EPI_ISL_3889085	SARS-CoV-2_testing_team
hCoV-19/Japan/PG-15442/2020	2020-12-24	EPI_ISL_893326	Pathogen_Genomics_Center
hCoV-19/USA/NC-CDC-LC0140902/2021	2021-07-25	EPI_ISL_3513439	Laboratory_Corporation_of_America
hCoV-19/Germany/BY-RKI-I-123830/2021	2021-04-21	EPI_ISL_2108803	LabKom_-_Labor_Augsburg_MVZ_GmbH
hCoV-19/England/ALDP-1A95971/2021	2021-07-31	EPI_ISL_3360196	Lighthouse_Lab_in_Alderley_Park
hCoV-19/USA/IA-CDC-ASC210029309/2021	2021-04-21	EPI_ISL_2039783	Aegis_Sciences_Corporation
hCoV-19/England/CAMC-C40439/2020	2020-12-10	EPI_ISL_718330	Lighthouse_Lab_in_Cambridge
hCoV-19/USA/NJ-CDC-LC0043143/2021	2021-04-07	EPI_ISL_1683904	Laboratory_Corporation_of_America
hCoV-19/Canada/Qc-HCLM-7051228380/2020	2020-08-05	EPI_ISL_825738	Laboratoire_de_sant\u00e9_publique_du_Qu\u00e9bec
hCoV-19/England/NORT-1BBC1B7/2021	2021-05-01	EPI_ISL_2239956	Northumbria_University_/_South_Tees_Hospitals_NHS_Foundation_Trust_/_North_Cumbria_Integrated_Care_NHS_Foundation_Trust_/_North_Tees_and_Hartlepool_NHS_Foundatio
hCoV-19/Canada/ON-PHL-21-00115/2020	2020-12-00	EPI_ISL_2250280	Public_Health_Ontario_Laboratory
hCoV-19/England/MILK-1AF85B4/2021	2021-08-05	EPI_ISL_3377447	Lighthouse_Lab_in_Milton_Keynes
hCoV-19/England/QEUH-1A26ED0/2021	2021-07-26	EPI_ISL_3167422	Lighthouse_Lab_in_Glasgow
hCoV-19/England/ALDP-17B29BD/2021	2021-06-19	EPI_ISL_2765660	Lighthouse_Lab_in_Alderley_Park
hCoV-19/England/CAMB-1AB68C/2020	2020-04-22	EPI_ISL_470150	Department_of_Pathology
hCoV-19/Wales/PHWC-16A0F4/2020	2020-08-25	EPI_ISL_535201	Wales_Specialist_Virology_Centre_Sequencing_lab
hCoV-19/France/IDF-IPP06845/2021	2021-03-16	EPI_ISL_1463510	Labo_Analyses_Med
hCoV-19/England/QEUH-1B3B2CC/2021	2021-08-08	EPI_ISL_3442778	Lighthouse_Lab_in_Glasgow
hCoV-19/England/NORT-1BC36BE/2021	2021-00-00	EPI_ISL_2356542	Northumbria_University_/_South_Tees_Hospitals_NHS_Foundation_Trust_/_North_Cumbria_Integrated_Care_NHS_Foundation_Trust_/_North_Tees_and_Hartlepool_NHS_Foundatio
hCoV-19/Canada/QC-1nDCS-2010056/2021	2021-01-02	EPI_ISL_2970130	Laboratoire_de_sant\u00e9_publique_du_Qu\u00e9bec
hCoV-19/England/MILK-140FBEB/2021	2021-03-17	EPI_ISL_1375358	Lighthouse_Lab_in_Milton_Keynes
hCoV-19/Spain/CT-HUVH-17110/2021	2021-01-26	EPI_ISL_981314	Hospital_Universitari_Vall_d'Hebron_-_Vall_d'Hebron_Institut_de_Recerca
hCoV-19/USA/LA-CDC-LC0043668/2021	2021-04-06	EPI_ISL_1684593	Laboratory_Corporation_of_America
hCoV-19/Australia/VIC4393/2020	2020-07-13	EPI_ISL_519689	Microbiological_Diagnostic_Unit_-_Public_Health_Laboratory_(MDU-PHL)
hCoV-19/England/MILK-18765B0/2021	2021-07-05	EPI_ISL_2911135	Lighthouse_Lab_in_Milton_Keynes
hCoV-19/England/MILK-15427D8/2021	2021-04-22	EPI_ISL_1858017	Lighthouse_Lab_in_Milton_Keynes
hCoV-19/USA/CA-CDC-QDX27169436/2021	2021-07-21	EPI_ISL_3395213	Quest_Diagnostics_Incorporated
hCoV-19/Wales/PHWC-4B431D/2020	2020-12-31	EPI_ISL_841091	Wales_Specialist_Virology_Centre_Sequencing_lab
hCoV-19/Germany/un-RKI-I-109724/2021	2021-04-27	EPI_ISL_1853266	Limbach_-_MVZ_Humangenetik_Ulm
hCoV-19/Switzerland/ZH-ETHZ-430758/2020	2020-12-31	EPI_ISL_796640	Viollier_AG
hCoV-19/Finland/THL-202122485/2021	2021-07-20	EPI_ISL_3832148	Fimlab_Laboratoriot_Oy_Tampere
hCoV-19/South_Africa/NICD-N9206/2021	2021-06-06	EPI_ISL_2827096	HELEN_JOSEPH_LABORATORY
hCoV-19/Austria/CeMM13735/2021	2021-07-16	EPI_ISL_3307527	Austrian_Agency_for_Health_and_Food_Safety_(AGES)
hCoV-19/Mexico/CAM-InDRE_FB17393_S3544/2021	2021-06-08	EPI_ISL_2779059	LESP_Campeche
hCoV-19/USA/CA-CDC-ASC210204316/2021	2021-07-31	EPI_ISL_3846477	Aegis_Sciences_Corporation
hCoV-19/USA/MI-CDC-ASC210032554/2021	2021-04-24	EPI_ISL_2421947	Aegis_Sciences_Corporation
hCoV-19/England/ALDP-1CB5469/2021	2021-08-25	EPI_ISL_3883364	Lighthouse_Lab_in_Alderley_Park
hCoV-19/England/CAMC-1507C49/2021	2021-04-17	EPI_ISL_1698285	Lighthouse_Lab_in_Cambridge
hCoV-19/Belgium/rega-9976/2021	2021-02-15	EPI_ISL_2840015	KU_Leuven
hCoV-19/USA/MD-CDC-LC0167291/2021	2021-07-31	EPI_ISL_3681216	Laboratory_Corporation_of_America
hCoV-19/Spain/AR-IBV-98030025/2021	2021-05-15	EPI_ISL_3119379	Servicio_de_Microbiolog\u00eda
hCoV-19/USA/NY-NYCPHL-005613/2021	2021-07-27	EPI_ISL_3692843	LabQ_Clinical_Diagnostics_LLC
hCoV-19/USA/WI-UW-3729/2021	2021-02-24	EPI_ISL_1252473	University_of_Wisconsin-Madison_AIDS_Vaccine_Research_Laboratories
hCoV-19/Germany/BW-RKI-I-149635/2021	2021-05-06	EPI_ISL_2261308	Labor_Blackholm_MVZ
hCoV-19/USA/MN-MDH-3416/2021	2021-02-18	EPI_ISL_1224850	Vault_Health
hCoV-19/England/QEUH-131FF0B/2021	2021-02-24	EPI_ISL_1175024	Lighthouse_Lab_in_Glasgow
hCoV-19/Chile/LI-135188/2021	2021-08-03	EPI_ISL_3537363	Genetica_Molecular_and_Subdepartamento_de_Virologia_ISP_Chile
hCoV-19/USA/CA-ALSR-2955/2020	2020-07-21	EPI_ISL_635747	San_Diego_County_Public_Health_Laboratory
hCoV-19/Japan/IC-1021/2021	2021-04-12	EPI_ISL_1927303	SARS-CoV-2_testing_team
hCoV-19/Ireland/LK-NVRL-e85IRL84818/2021	2021-02-15	EPI_ISL_1191258	National_Virus_Reference_Laboratory
hCoV-19/Poland/PL_P1887/2021	2021-04-15	EPI_ISL_1915207	Diagnostyka._Laboratoria_Medyczne.
hCoV-19/USA/TX-HMH-MCoV-38269/2021	2021-03-31	EPI_ISL_2205576	Houston_Methodist_Hospital
hCoV-19/USA/PR-CDC-S262/2021	2021-03-30	EPI_ISL_1620574	Puerto_Rico_Department_of_Health
hCoV-19/Germany/BW-RKI-I-153385/2021	2021-05-12	EPI_ISL_2264628	Limbach_-_MVZ_Labor_Ludwigsburg
hCoV-19/Turkey/HSGM-202605/2020	2020-12-28	EPI_ISL_814068	Ministry_of_Health_Turkey
hCoV-19/Slovenia/08-149977-MB/2021	2021-08-11	EPI_ISL_3829177	National_Laboratory_for_Health
hCoV-19/Spain/VC-IBV-99028632/2021	2021-04-16	EPI_ISL_2271531	Hospital_General_Universitario_de_Alicante_-_Instituto_de_Investigaci\u00f3n_Sanitaria_y_Biom\u00e9dica_de_Alicante
hCoV-19/Israel/CVL-5831/2021	2021-01-28	EPI_ISL_1762196	Israel_Central_Virology_laboratory
hCoV-19/England/ALDP-142D19A/2021	2021-03-13	EPI_ISL_1414706	Lighthouse_Lab_in_Alderley_Park
hCoV-19/Sweden/20392452P/2021	2021-06-08	EPI_ISL_2793528	Swedish_national_genomic_surveillance_program_of_SARS-CoV-2
hCoV-19/Reunion/PIMIT_03501/2021	2021-03-10	EPI_ISL_1629269	REUNILAB
hCoV-19/Austria/MUW_1379222/2021	2021-02-26	EPI_ISL_1191139	Center_for_Virology
hCoV-19/Scotland/CVR2857/2020	2020-04-21	EPI_ISL_473600	West_of_Scotland_Specialist_Virology_Centre
hCoV-19/Japan/PG-2021/2020	2020-04-18	EPI_ISL_685626	Pathogen_Genomics_Center
hCoV-19/England/ALDP-1069A7D/2021	2021-01-16	EPI_ISL_994354	Lighthouse_Lab_in_Alderley_Park
hCoV-19/Lithuania/LTU000_KNS_ANT_06_21_45/2021	2021-06-15	EPI_ISL_2878137	UAB_Diagnostikos_laboratorija
hCoV-19/South_Africa/NICD-N6526/2021	2021-05-03	EPI_ISL_2382710	KIMBERLEY_LABORATORY
hCoV-19/England/BRBR-1C1C54F/2021	2021-08-19	EPI_ISL_3700478	Berkshire_and_Surrey_Pathology_Services_Lighthouse_Laboratory
hCoV-19/Canada/ON-PHL-21-21455-v2/2021	2021-06-00	EPI_ISL_2822465	Public_Health_Ontario_Laboratory
hCoV-19/England/QEUH-135D50F/2021	2021-02-28	EPI_ISL_1205580	Lighthouse_Lab_in_Glasgow
hCoV-19/France/OCC-CHU-TLS-210311155601/2021	2021-01-31	EPI_ISL_3393849	CHU_Purpan_-_Laboratoire_de_Virologie_-_Institut_F\u00e9d\u00e9ratif_de_Biologie
hCoV-19/Denmark/DCGC-75823/2020	2020-12-07	EPI_ISL_1884394	Department_of_Virus_and_Microbiological_Special_Diagnostics
hCoV-19/England/ALDP-161FF17/2021	2021-06-02	EPI_ISL_2486721	Lighthouse_Lab_in_Alderley_Park
hCoV-19/USA/FL-CDC-STM-000048383/2021	2021-03-30	EPI_ISL_1691344	Helix/Illumina
hCoV-19/England/ALDP-17FF240/2021	2021-06-25	EPI_ISL_2851518	Lighthouse_Lab_in_Alderley_Park
hCoV-19/Denmark/DCGC-144275/2021	2021-08-01	EPI_ISL_3252708	Department_of_Bacteria
hCoV-19/Brazil/MG-FIOCRUZ-45249/2021	2021-07-30	EPI_ISL_3832342	Laboratorio__Central_de_Saude_Publica_do_Estado_de_Minas_Gerais_(LACEN/MG)
hCoV-19/Sint_Maarten/SX-RIVM-38156/2021	2021-05-26	EPI_ISL_2609622	Dutch_COVID-19_response_team
hCoV-19/Japan/PG-6140/2020	2020-08-13	EPI_ISL_689252	Pathogen_Genomics_Center
hCoV-19/Japan/PG-4791/2020	2020-08-10	EPI_ISL_689640	Pathogen_Genomics_Center
hCoV-19/Germany/SH-RKI-I-214843/2021	2021-08-18	EPI_ISL_3890985	LADR_Zentrallabor_DR._Kramer_&_Kollegen_Geesthacht
hCoV-19/England/PLYM-19FFCD7/2021	2021-07-24	EPI_ISL_3168725	Lighthouse_Laboratory_Plymouth
hCoV-19/USA/AR-CDC-LC0181612/2021	2021-08-05	EPI_ISL_3750682	Laboratory_Corporation_of_America
hCoV-19/USA/IA-CDC-2-4634367/2021	2021-06-29	EPI_ISL_3127983	IA_State_Hygienic_Laboratory
hCoV-19/Italy/CAM-COTUGNO-65/2021	2021-01-02	EPI_ISL_852631	Lab._Microbiologia_e_Virologia
hCoV-19/France/IDF-IPP2775/2020	2020-03-17	EPI_ISL_2790831	Hospital
hCoV-19/England/QEUH-145DED6/2021	2021-03-23	EPI_ISL_1451577	Lighthouse_Lab_in_Glasgow
hCoV-19/Estonia/15929507/2021	2021-03-30	EPI_ISL_1731847	Synlab_Eesti_O\u00dc
hCoV-19/England/MILK-9940AE/2020	2020-08-25	EPI_ISL_551723	Lighthouse_Lab_in_Milton_Keynes
hCoV-19/Denmark/DCGC-63790/2021	2021-03-08	EPI_ISL_1872361	Department_of_Virus_and_Microbiological_Special_Diagnostics
hCoV-19/Slovenia/108911/2021	2021-03-02	EPI_ISL_1403478	Institute_of_Microbiology_and_Immunology
hCoV-19/Denmark/DCGC-153587/2021	2021-08-10	EPI_ISL_3530891	Department_of_Bacteria
hCoV-19/USA/FL-CDC-STM-000056913/2021	2021-04-14	EPI_ISL_1907261	Helix/Illumina
hCoV-19/USA/TX-HMH-MCoV-15611/2020	2020-10-26	EPI_ISL_787095	Houston_Methodist_Hospital
hCoV-19/France/CVL-IPP10914/2021	2021-04-27	EPI_ISL_2029637	Labo_Analyses_Med
hCoV-19/Denmark/DCGC-53490/2021	2021-03-22	EPI_ISL_1861544	Department_of_Virus_and_Microbiological_Special_Diagnostics
hCoV-19/England/ALDP-15A5F9F/2021	2021-05-17	EPI_ISL_2318663	Lighthouse_Lab_in_Alderley_Park
hCoV-19/USA/HI-H211393/2021	2021-03-02	EPI_ISL_1292802	State_Laboratories_Division
hCoV-19/India/TG-CCMB-CIA1536/2021	2021-04-26	EPI_ISL_2373243	CSIR-Centre_for_Cellular_and_Molecular_Biology
hCoV-19/Singapore/2840/2021	2021-07-28	EPI_ISL_3186024	National_Public_Health_Laboratory
hCoV-19/Netherlands/ZH-RIVM-51308/2021	2021-08-07	EPI_ISL_3732568	Dutch_COVID-19_response_team
hCoV-19/Sweden/9432741263/2021	2021-02-23	EPI_ISL_1748012	Swedish_national_genomic_surveillance_program_of_SARS-CoV-2
hCoV-19/USA/FL-TGH-0959/2021	2021-07-10	EPI_ISL_2988619	Tampa_General_Hospital_Esoteric_Lab
hCoV-19/Germany/HE-RKI-I-198915/2021	2021-07-30	EPI_ISL_3497887	Labormedizin_Darmstadt
hCoV-19/Germany/RP-RKI-I-075830/2021	2021-04-08	EPI_ISL_1641596	SYNLAB_MVZ_Trier
hCoV-19/Finland/THL-202104073/2021	2021-02-08	EPI_ISL_2591524	Islab
hCoV-19/England/NORT-1BBF0F3/2021	2021-00-00	EPI_ISL_2355611	Northumbria_University_/_South_Tees_Hospitals_NHS_Foundation_Trust_/_North_Cumbria_Integrated_Care_NHS_Foundation_Trust_/_North_Tees_and_Hartlepool_NHS_Foundatio
hCoV-19/France/HDF-100001877209/2021	2021-03-00	EPI_ISL_1655499	Synlab_Haut_de_France
hCoV-19/USA/CA-SEARCH-101026/2021	2021-01-05	EPI_ISL_2329400	San_Diego_County_Public_Health_Laboratory
hCoV-19/Scotland/QEUH-9CFE0A/2020	2020-09-16	EPI_ISL_601820	Lighthouse_Lab_in_Glasgow
hCoV-19/England/ALDP-168DA6E/2021	2021-06-07	EPI_ISL_2605956	Lighthouse_Lab_in_Alderley_Park
hCoV-19/USA/NY-PRL-2021_0201_03B12/2021	2021-01-31	EPI_ISL_984945	Pandemic_Response_Lab_-_NYC
hCoV-19/England/PHEC-M30AMF60/2021	2021-07-06	EPI_ISL_3004361	Respiratory_Virus_Unit
hCoV-19/USA/MD-IGS-012111002682A/2021	2021-04-20	EPI_ISL_2082830	Maryland_Genomics
hCoV-19/USA/WA-S782/2020	2020-04-14	EPI_ISL_449952	Washington_State_Department_of_Health
hCoV-19/England/BRBR-1B465B6/2021	2021-08-07	EPI_ISL_3436527	Berkshire_and_Surrey_Pathology_Services_Lighthouse_Laboratory
hCoV-19/Denmark/DCGC-66531/2021	2021-01-04	EPI_ISL_1875102	Department_of_Virus_and_Microbiological_Special_Diagnostics
hCoV-19/Belgium/rega-09151217/2020	2020-09-15	EPI_ISL_734935	UZ_Leuven
hCoV-19/Netherlands/NH-EMC-153/2021	2021-03-14	EPI_ISL_2145117	Dutch_COVID-19_response_team
hCoV-19/England/ALDP-1A779FD/2021	2021-07-30	EPI_ISL_3286182	Lighthouse_Lab_in_Alderley_Park
hCoV-19/England/QEUH-1C408B2/2021	2021-08-20	EPI_ISL_3726931	Lighthouse_Lab_in_Glasgow
hCoV-19/Switzerland/GE-HUG-33968512/2021	2021-04-24	EPI_ISL_1963251	University_Hospitals_of_Geneva
hCoV-19/Iceland/5783/2020	2020-10-27	EPI_ISL_829464	The_National_University_Hospital_of_Iceland
hCoV-19/England/WSFT-25CD64E/2021	2021-00-00	EPI_ISL_2752361	Respiratory_Virus_Unit
hCoV-19/England/NORT-1BACDC5/2021	2021-02-28	EPI_ISL_1475382	Northumbria_University_/_South_Tees_Hospitals_NHS_Foundation_Trust_/_North_Cumbria_Integrated_Care_NHS_Foundation_Trust_/_North_Tees_and_Hartlepool_NHS_Foundatio
hCoV-19/USA/CA-CDPH-2000031608/2021	2021-01-28	EPI_ISL_2797598	CDPH_VBL
hCoV-19/Georgia/Tb-SNGS382/2021	2021-06-16	EPI_ISL_3209007	Department_for_Virology
hCoV-19/USA/CA-CDPH-2000018399/2021	2021-01-08	EPI_ISL_2783279	CDPH_VBL
hCoV-19/England/PHWC-PY6A54/2021	2021-08-03	EPI_ISL_3423399	Originating_lab
hCoV-19/Sweden/8775784492/2021	2021-02-02	EPI_ISL_1618102	Swedish_national_genomic_surveillance_program_of_SARS-CoV-2
hCoV-19/Denmark/DCGC-105404/2021	2021-05-17	EPI_ISL_2429930	Molekyl\u00e6r_Medicinsk_Afdeling
hCoV-19/England/QEUH-A8CD38/2020	2020-10-16	EPI_ISL_842187	Oxford_Viromics
hCoV-19/England/PHEC-N30BN0A8/2021	2021-07-15	EPI_ISL_3081044	Respiratory_Virus_Unit
hCoV-19/USA/TX-CDC-QDX21990601/2021	2021-02-10	EPI_ISL_1113830	Quest_Diagnostics_Incorporated
hCoV-19/Australia/VIC3083/2020	2020-07-12	EPI_ISL_520790	Microbiological_Diagnostic_Unit_-_Public_Health_Laboratory_(MDU-PHL)
hCoV-19/Wales/PHWC-PY8DGJ/2021	2021-06-19	EPI_ISL_2707395	Originating_lab
hCoV-19/England/WSFT-25C7AC0/2021	2021-00-00	EPI_ISL_2751989	Respiratory_Virus_Unit
hCoV-19/USA/UT-UPHL-210723720129/2021	2021-07-13	EPI_ISL_3263621	Utah_Public_Health_Laboratory
hCoV-19/England/ALDP-1AED725/2021	2021-08-02	EPI_ISL_3365529	Lighthouse_Lab_in_Alderley_Park
hCoV-19/Ireland/D-NVRL-S21IRL47313/2021	2021-07-06	EPI_ISL_3088282	National_Virus_Reference_Laboratory
hCoV-19/USA/CA-Stanford-16_S46/2021	2021-03-28	EPI_ISL_3387340	Stanford_Health_Care
hCoV-19/USA/WA-UW-21051881102/2021	2021-05-18	EPI_ISL_2432859	UW_Virology_Lab
hCoV-19/Sweden/8448557705/2021	2021-03-15	EPI_ISL_1897704	Swedish_national_genomic_surveillance_program_of_SARS-CoV-2
hCoV-19/Japan/PG-27265/2021	2021-01-08	EPI_ISL_2014880	Fukuoka_Institute_of_Health_and_Environmental_Sciences
hCoV-19/Turkey/HSGM-FS1284/2021	2021-08-05	EPI_ISL_3406492	Ministry_of_Health_Turkey
hCoV-19/Denmark/DCGC-36726/2021	2021-01-18	EPI_ISL_927867	Department_of_Virus_and_Microbiological_Special_Diagnostics
hCoV-19/USA/WA-Altius-ALTCOV-MKOABRHQRHFAA2AM/2021	2021-05-06	EPI_ISL_2378601	State_Testing_Facility
hCoV-19/USA/DE-CDC-LC0193372/2021	2021-08-12	EPI_ISL_3755564	Laboratory_Corporation_of_America
hCoV-19/France/BRE-IPP22111/2021	2021-08-10	EPI_ISL_3920042	Eurofins_Labazur_Bretagne_Ch\u00e2teaulin
hCoV-19/Chile/RM-108589/2020	2020-06-23	EPI_ISL_746545	Genetica_Molecular_and_Subdepartamento_de_Virologia_ISP_Chile
hCoV-19/Jordan/AM-ALSR-3971/2020	2020-10-03	EPI_ISL_636334	Biolab_Diagnostic_Laboratories
hCoV-19/USA/CA-SEARCH-13638/2021	2021-03-03	EPI_ISL_1815298	EXCITE_Lab
hCoV-19/USA/NC-CDC-ASC210205462/2021	2021-07-31	EPI_ISL_3821475	Aegis_Sciences_Corporation
hCoV-19/USA/TX-HMH-MCoV-8168/2020	2020-06-30	EPI_ISL_783593	Houston_Methodist_Hospital
hCoV-19/Denmark/DCGC-66425/2021	2021-03-01	EPI_ISL_1874996	Department_of_Virus_and_Microbiological_Special_Diagnostics
hCoV-19/USA/TX-HMH-MCoV-16853/2020	2020-07-10	EPI_ISL_1202563	Houston_Methodist_Hospital
hCoV-19/Ireland/KE-NVRL-90IRL14560/2021	2021-04-29	EPI_ISL_2088009	National_Virus_Reference_Laboratory
hCoV-19/Pakistan/NIH-19/2020	2020-11-24	EPI_ISL_1706361	Department_of_Virology
hCoV-19/Indonesia/SR-EIJK-NIHRD-0300/2021	2021-02-15	EPI_ISL_1265452	BTKLPP_Kelas_I_Makassar
hCoV-19/USA/CA-CDC-FG-024225/2021	2021-04-15	EPI_ISL_2038466	Fulgent_Genetics
hCoV-19/Spain/VC-IBV-99028971/2021	2021-03-26	EPI_ISL_2374098	Hospital_General_Universitario_de_Alicante_-_Instituto_de_Investigaci\u00f3n_Sanitaria_y_Biom\u00e9dica_de_Alicante
hCoV-19/England/NORT-29261E/2020	2020-05-12	EPI_ISL_489083	NU-OMICS_DNA_Sequencing_research_facility
hCoV-19/Portugal/PT0891/2020	2020-03-20	EPI_ISL_511149	Instituto_Nacional_de_Saude_(INSA)
hCoV-19/England/ALDP-508E81/2020	2020-06-25	EPI_ISL_559293	Lighthouse_Lab_in_Alderley_Park
hCoV-19/England/NORW-13ED5AA/2021	2021-07-07	EPI_ISL_3002972	Quadram_Institute_Bioscience
hCoV-19/England/MILK-99DC38/2020	2020-08-30	EPI_ISL_550787	Lighthouse_Lab_in_Milton_Keynes
hCoV-19/Germany/NW-RKI-I-195755/2021	2021-07-30	EPI_ISL_3495297	SYNLAB_MVZ_Leverkusen
hCoV-19/Sweden/1454938164/2021	2021-03-29	EPI_ISL_2257484	Swedish_national_genomic_surveillance_program_of_SARS-CoV-2
hCoV-19/Germany/un-RKI-I-131640/2021	2021-04-01	EPI_ISL_2114602	SYNLAB_MVZ_Ettlingen
hCoV-19/USA/CA-SEARCH-12163/2020	2020-12-27	EPI_ISL_1813512	EXCITE_Lab
hCoV-19/Netherlands/NH-RIVM-44675/2021	2021-07-09	EPI_ISL_3136747	Dutch_COVID-19_response_team
hCoV-19/England/ALDP-94EE7C/2020	2020-06-17	EPI_ISL_556463	Lighthouse_Lab_in_Alderley_Park
hCoV-19/France/IDF-HMN-21042200644/2021	2021-04-20	EPI_ISL_1821852	GH_A.CHENEVIER-H.MONDOR
hCoV-19/USA/KS-CDC-ASC210039853/2021	2021-03-31	EPI_ISL_2600017	Aegis_Sciences_Corporation
hCoV-19/USA/DC-CDC-LC0084893/2021	2021-06-28	EPI_ISL_2927727	Laboratory_Corporation_of_America
hCoV-19/England/PORT-1E878AE/2021	2021-07-21	EPI_ISL_3425244	Centre_for_Enzyme_Innovation
hCoV-19/USA/ME-HETL-J0713/2021	2021-01-07	EPI_ISL_832999	Maine_HETL
hCoV-19/Portugal/PT7965/2021	2021-05-05	EPI_ISL_2340276	Instituto_Nacional_de_Saude_(INSA)
hCoV-19/England/PLYM-1A134E3/2021	2021-07-25	EPI_ISL_3173244	Lighthouse_Laboratory_Plymouth
hCoV-19/Scotland/EDB5051/2020	2020-03-31	EPI_ISL_456955	Virology_Department
hCoV-19/Denmark/DCGC-99222/2021	2021-05-17	EPI_ISL_2297305	Department_of_Virus_and_Microbiological_Special_Diagnostics
hCoV-19/England/ALDP-134BEBE/2021	2021-02-24	EPI_ISL_1189166	Lighthouse_Lab_in_Alderley_Park
hCoV-19/Sweden/SE00202599/2021	2021-01-30	EPI_ISL_1200425	Swedish_national_genomic_surveillance_program_of_SARS-CoV-2
hCoV-19/Scotland/QEUH-1871A98/2021	2021-07-04	EPI_ISL_2912640	Lighthouse_Lab_in_Glasgow
hCoV-19/USA/CO-CDC-MMB08722685/2021	2021-05-10	EPI_ISL_2646696	Mako_Medical
hCoV-19/USA/MN-CDC-ASC210070644/2021	2021-04-14	EPI_ISL_1997592	Aegis_Sciences_Corporation
hCoV-19/England/BRBR-182FE8E/2021	2021-06-29	EPI_ISL_2865237	Berkshire_and_Surrey_Pathology_Services_Lighthouse_Laboratory
hCoV-19/Canada/BC-BCCDC-8374/2020	2020-11-17	EPI_ISL_975588	BCCDC_Public_Health_Laboratory
hCoV-19/USA/MD-MDH-1241/2021	2021-03-01	EPI_ISL_1238812	MD_PHL
hCoV-19/USA/KY-KSPHL-100108/2020	2020-12-14	EPI_ISL_982848	UK_Healthcare_Clinical_Microbiology
hCoV-19/England/ALDP-115D3AD/2021	2021-01-24	EPI_ISL_937864	Lighthouse_Lab_in_Alderley_Park
hCoV-19/Sweden/3930514663/2021	2021-03-04	EPI_ISL_2215704	Swedish_national_genomic_surveillance_program_of_SARS-CoV-2
hCoV-19/USA/LA-EVTL1052/2020	2020-08-28	EPI_ISL_653742	LSUHS_Emerging_Viral_Threat_Laboratory
hCoV-19/USA/MA-Broad_UMMS-00005/2020	2020-09-03	EPI_ISL_935526	University_of_Massachusetts_Medical_School
hCoV-19/USA/TX-HMH-MCoV-19302/2020	2020-11-27	EPI_ISL_783748	Houston_Methodist_Hospital
hCoV-19/Poland/NIPH-NIH_ECDC-5005/2021	2021-04-27	EPI_ISL_2230228	Laboratorium_Badawczo-Rozwojowe_Vitagenum
hCoV-19/Denmark/DCGC-125559/2021	2021-07-06	EPI_ISL_2896883	Department_of_Bacteria
hCoV-19/USA/AL-CDC-2-3714586/2020	2020-11-04	EPI_ISL_751756	AL_Dept._of_Public_Health_Bureau_of_Clinical_Laboratories
hCoV-19/Croatia/HRV000_2/2021	2021-02-03	EPI_ISL_1084752	Croatian_Institute_of_Public_Health
hCoV-19/Iceland/3915/2020	2020-09-26	EPI_ISL_827611	deCODE_genetics
hCoV-19/Germany/NW-RKI-I-215735/2021	2021-08-26	EPI_ISL_3892482	SYNLAB_MVZ_Leverkusen
hCoV-19/Denmark/DCGC-60520/2021	2021-01-18	EPI_ISL_1869091	Department_of_Virus_and_Microbiological_Special_Diagnostics
hCoV-19/England/QEUH-14CDEE0/2021	2021-04-04	EPI_ISL_1535528	Lighthouse_Lab_in_Glasgow
hCoV-19/Switzerland/BL-ETHZ-471385/2021	2021-01-28	EPI_ISL_1129816	Viollier_AG
hCoV-19/England/WSFT-25D0280/2021	2021-02-06	EPI_ISL_2752946	Respiratory_Virus_Unit
hCoV-19/Ireland/LM-NVRL-S21IRL00124278/2021	2021-07-23	EPI_ISL_3374897	National_Virus_Reference_Laboratory
hCoV-19/Ireland/D-NVRL-22IRL83233/2021	2021-05-08	EPI_ISL_2193880	National_Virus_Reference_Laboratory
hCoV-19/USA/NJ-CDC-ASC210071940/2021	2021-04-15	EPI_ISL_1837475	Aegis_Sciences_Corporation
hCoV-19/Aruba/AW-RIVM-11558/2021	2021-01-28	EPI_ISL_1014336	Dutch_COVID-19_response_team
hCoV-19/Denmark/DCGC-104384/2021	2021-05-17	EPI_ISL_2411797	Department_of_Bacteria
hCoV-19/Belgium/UMONS-J69-49189-01/2021	2021-05-21	EPI_ISL_2379301	National_Platform_bis_UMONS/Jolimont
hCoV-19/USA/PR-CDC-S309/2021	2021-03-23	EPI_ISL_1760251	Centers_for_Disease_Control_and_Prevention
hCoV-19/England/QEUH-10BA248/2021	2021-01-19	EPI_ISL_891881	Lighthouse_Lab_in_Glasgow
hCoV-19/Germany/BY-RKI-I-176673/2021	2021-06-07	EPI_ISL_2633383	SYNLAB_MVZ_Weiden
hCoV-19/USA/ID-UW-COWR30/2021	2021-04-12	EPI_ISL_2171272	COVID_Outreach_Wood_River
hCoV-19/England/PLYM-199FAEE/2021	2021-07-19	EPI_ISL_3094826	Lighthouse_Laboratory_Plymouth
hCoV-19/England/ALDP-194849B/2021	2021-07-14	EPI_ISL_3051469	Lighthouse_Lab_in_Alderley_Park
hCoV-19/USA/MN-MDH-6835/2021	2021-04-18	EPI_ISL_2080528	Minnesota_Department_of_Health
hCoV-19/England/BRBR-198D8CB/2021	2021-07-16	EPI_ISL_3096915	Berkshire_and_Surrey_Pathology_Services_Lighthouse_Laboratory
hCoV-19/Denmark/DCGC-99712/2021	2021-05-10	EPI_ISL_2297680	Department_of_Virus_and_Microbiological_Special_Diagnostics
hCoV-19/England/QEUH-EF995C/2021	2021-01-05	EPI_ISL_835370	Lighthouse_Lab_in_Glasgow
hCoV-19/USA/IA-SHL-1759032/2021	2021-07-14	EPI_ISL_3390766	State_Hygienic_Laboratory_at_the_University_of_Iowa
hCoV-19/Germany/BW-RKI-I-011502/2021	2021-01-21	EPI_ISL_1141632	Institut_f\u00fcr_Virologie_des_Universit\u00e4tsklinikums_T\u00fcbingen
hCoV-19/USA/WA-UW-60710/2021	2021-01-29	EPI_ISL_1069359	UW_Virology_Lab
hCoV-19/Mexico/CMX-INER-INMEGEN-00124/2021	2021-03-31	EPI_ISL_1824470	Instituto_Nacional_de_Medicina_Genomica
hCoV-19/Ireland/G-NVRL-M33IRL14071/2021	2021-07-10	EPI_ISL_3154634	National_Virus_Reference_Laboratory
hCoV-19/Germany/NI-RKI-I-182219/2021	2021-06-21	EPI_ISL_2760471	nordlab_-_Partnerschaftspraxis_fu\u0308r_Laboratoriumsmedizin
hCoV-19/England/ALDP-1A95B6C/2021	2021-07-31	EPI_ISL_3360044	Lighthouse_Lab_in_Alderley_Park
hCoV-19/France/GES-HMN-21062110291/2021	2021-06-07	EPI_ISL_2637533	Laboratoire_LENYS
hCoV-19/Singapore/4499/2021	2021-08-29	EPI_ISL_3924395	National_Public_Health_Laboratory
hCoV-19/Latvia/2104047395/2021	2021-04-12	EPI_ISL_2799878	Centr\u0101l\u0101_Laboratorija
hCoV-19/Japan/PG-74278/2021	2021-07-08	EPI_ISL_3881203	Pathogen_Genomics_Center
hCoV-19/USA/NJ-CDC-STM-000041118/2021	2021-03-20	EPI_ISL_1554651	Helix/Illumina
hCoV-19/Switzerland/BE-UNIBE-161-0117/2020	2020-03-16	EPI_ISL_574801	Institute_for_Infectious_Diseases
hCoV-19/Belgium/CHUNamur13371263/2021	2021-05-08	EPI_ISL_2285803	Arlon
hCoV-19/Germany/SN-RKI-I-032303/2021	2021-02-23	EPI_ISL_1216486	Bioscientia_Labor_Wermsdorf
hCoV-19/England/ALDP-AA3955/2020	2020-10-22	EPI_ISL_630969	Lighthouse_Lab_in_Alderley_Park
hCoV-19/Germany/SL-RKI-I-180798/2021	2021-06-07	EPI_ISL_2637116	Sonic_-_Bioscientia_-_MVZ_Labor_Saar_GmbH
hCoV-19/England/ALDP-1BFABA0/2021	2021-08-17	EPI_ISL_3641965	Lighthouse_Lab_in_Alderley_Park
hCoV-19/USA/OR-CDC-ASC210057319/2021	2021-04-11	EPI_ISL_1997788	Aegis_Sciences_Corporation
hCoV-19/Germany/BW-RKI-I-035323/2021	2021-02-26	EPI_ISL_1281157	SYNLAB_MVZ_Heidelberg
hCoV-19/India/MH-NCCS-101182/2020	2020-10-29	EPI_ISL_1415234	National_Centre_For_Cell_Science
hCoV-19/USA/PA-CDC-QDX24476337/2021	2021-04-30	EPI_ISL_2143826	Quest_Diagnostics_Incorporated
hCoV-19/Turkey/HSGM-FS8770/2021	2021-08-12	EPI_ISL_3537786	Ministry_of_Health_Turkey
hCoV-19/Germany/SN-RKI-I-192540/2021	2021-07-20	EPI_ISL_3238014	Bioscientia_Labor_Wermsdorf
hCoV-19/England/ALDP-16F2B9E/2021	2021-06-14	EPI_ISL_2853329	Lighthouse_Lab_in_Alderley_Park
hCoV-19/England/MILK-B59ED6/2020	2020-11-06	EPI_ISL_839386	Oxford_Viromics
hCoV-19/USA/NJ-CDC-LC0192389/2021	2021-08-11	EPI_ISL_3755204	Laboratory_Corporation_of_America
hCoV-19/England/MILK-117DB63/2021	2021-01-26	EPI_ISL_947175	Lighthouse_Lab_in_Milton_Keynes
hCoV-19/England/OXON-F52FD6/2021	2021-01-07	EPI_ISL_951349	Oxford_Viromics
hCoV-19/Denmark/DCGC-56714/2021	2021-03-15	EPI_ISL_1865214	Department_of_Virus_and_Microbiological_Special_Diagnostics
hCoV-19/England/MILK-1571C77/2021	2021-05-09	EPI_ISL_2238077	Lighthouse_Lab_in_Milton_Keynes
hCoV-19/USA/MI-CDC-ASC210044658/2021	2021-04-04	EPI_ISL_1689572	Aegis_Sciences_Corporation
hCoV-19/Ireland/D-NVRL-S21IRL00144121/2021	2021-07-30	EPI_ISL_3591139	National_Virus_Reference_Laboratory
hCoV-19/Scotland/EDB2607/2020	2020-04-25	EPI_ISL_439240	Virology_Department
hCoV-19/Germany/BW-RKI-I-026964/2021	2021-02-11	EPI_ISL_1157178	Limbach_-_MVZ_Humangenetik_Ulm
hCoV-19/Sweden/1918983164/2021	2021-03-24	EPI_ISL_2255519	Swedish_national_genomic_surveillance_program_of_SARS-CoV-2
hCoV-19/USA/CA-CDPH-3000007702/2021	2021-04-09	EPI_ISL_2837993	California_Department_of_Public_Health_Valencia_Branch_Laboratory_(CDPH_VBL)
hCoV-19/USA/WY-WPHL-20117914/2020	2020-11-03	EPI_ISL_1753442	Wyoming_Public_Health_Laboratory
hCoV-19/India/WB-1931300407758/2021	2021-07-08	EPI_ISL_3189226	INSACOG-WB
hCoV-19/England/PHWC-PY6S1Q/2021	2021-08-03	EPI_ISL_3576777	Originating_lab
hCoV-19/Mexico/NLE-InDRE_F12696_S1394/2021	2021-03-31	EPI_ISL_1661559	LESP_Nuevo_Leon
hCoV-19/Turkey/HSGM-C536/2021	2021-07-02	EPI_ISL_3906780	Ministry_of_Health_Turkey
hCoV-19/USA/MS-UMMC-M745F1-503627/2021	2021-07-27	EPI_ISL_3492789	University_of_Mississippi_Medical_Center
hCoV-19/Poland/PZH-UMB-1614/2021	2021-05-23	EPI_ISL_2445010	Zak\u0142ad_Diagnostyki_Laboratoryjnej
hCoV-19/USA/ID-IBL-729414/2021	2021-05-12	EPI_ISL_3190945	Idaho_Bureau_of_Laboratories
hCoV-19/USA/CA-CDC-FG-065204/2021	2021-08-06	EPI_ISL_3521174	Fulgent_Genetics
hCoV-19/USA/FL-CDC-QDX24125784/2021	2021-04-20	EPI_ISL_1989767	Quest_Diagnostics_Incorporated
hCoV-19/Denmark/DCGC-84450/2021	2021-03-15	EPI_ISL_1893725	Department_of_Virus_and_Microbiological_Special_Diagnostics
hCoV-19/USA/CA-SEARCH-49040/2021	2021-08-09	EPI_ISL_3937351	EXCITE_Lab
hCoV-19/England/MILK-15CC590/2021	2021-05-27	EPI_ISL_2393560	Lighthouse_Lab_in_Milton_Keynes
hCoV-19/Denmark/DCGC-10618/2020	2020-11-02	EPI_ISL_670092	Department_of_Virus_and_Microbiological_Special_Diagnostics
hCoV-19/Switzerland/SO-ETHZ-501059/2020	2020-11-04	EPI_ISL_1119583	Viollier_AG
hCoV-19/Canada/BC-BCCDC-6700/2020	2020-09-30	EPI_ISL_973988	BCCDC_Public_Health_Laboratory
hCoV-19/England/MILK-12A618C/2021	2021-02-14	EPI_ISL_1062362	Lighthouse_Lab_in_Milton_Keynes
hCoV-19/England/MILK-179EEC7/2021	2021-06-23	EPI_ISL_2809127	Lighthouse_Lab_in_Milton_Keynes
hCoV-19/USA/NY-PRL-2021_0611_51C04/2020	2020-12-27	EPI_ISL_2633707	Pandemic_Response_Lab_-_NYC
hCoV-19/Switzerland/SO-ETHZ-570176/2021	2021-04-02	EPI_ISL_1658300	Viollier_AG
hCoV-19/USA/FL-CDC-ASC210064213/2021	2021-05-16	EPI_ISL_2280415	Aegis_Sciences_Corporation
hCoV-19/England/ALDP-1427761/2021	2021-03-10	EPI_ISL_1414451	Lighthouse_Lab_in_Alderley_Park
hCoV-19/USA/WI-WSLH-200879/2020	2020-10-06	EPI_ISL_803207	Wisconsin_State_Laboratory_of_Hygiene_Communicable_Disease_Division
hCoV-19/Iceland/9883/2021	2021-08-15	EPI_ISL_3928844	The_National_University_Hospital_of_Iceland
hCoV-19/USA/NJ-NYGC-S-JS-5417-DXDO749/2021	2021-02-08	EPI_ISL_1912873	HMH
hCoV-19/Denmark/DCGC-53030/2021	2021-04-05	EPI_ISL_1861084	Molekyl\u00e6r_Medicinsk_Afdeling
hCoV-19/Japan/PG-84171/2021	2021-07-28	EPI_ISL_3896826	SARS-CoV-2_testing_team
hCoV-19/USA/GA-CDC-2-4288126/2021	2021-04-06	EPI_ISL_1968662	GA_Department_of_Public_Health_Laboratory
hCoV-19/Netherlands/NB-RIVM-34832/2021	2021-05-10	EPI_ISL_2303884	Dutch_COVID-19_response_team
hCoV-19/Germany/HE-RKI-I-177077/2021	2021-06-02	EPI_ISL_2633616	CENTOGENE_Frankfurt_Laboratory
hCoV-19/Finland/THL-202119113/2021	2021-05-28	EPI_ISL_3020673	NordLab_Oulu
hCoV-19/Canada/BC-BCCDC-58280/2021	2021-04-03	EPI_ISL_2653695	BCCDC_Public_Health_Laboratory
hCoV-19/Germany/NW-RKI-I-098867/2021	2021-04-21	EPI_ISL_1844713	SYNLAB_MVZ_Leverkusen
hCoV-19/Sweden/SE1410328731/2021	2021-02-22	EPI_ISL_2410560	Swedish_national_genomic_surveillance_program_of_SARS-CoV-2
hCoV-19/Sweden/15886932P/2021	2021-03-29	EPI_ISL_3793120	Swedish_national_genomic_surveillance_program_of_SARS-CoV-2
hCoV-19/England/ALDP-9CDBAB/2020	2020-09-15	EPI_ISL_566329	Lighthouse_Lab_in_Alderley_Park
hCoV-19/USA/NY-PRL-2021_0726_00G23/2021	2021-07-24	EPI_ISL_3188401	Pandemic_Response_Lab_-_NYC
hCoV-19/Germany/NW-RKI-I-133122/2021	2021-04-28	EPI_ISL_2115478	MVZ_Dr._Eberhard_&_Partner_Dortmund
hCoV-19/England/QEUH-13CED2F/2021	2021-03-11	EPI_ISL_1330120	Lighthouse_Lab_in_Glasgow
hCoV-19/France/NAQ-HCL021142476701/2021	2021-07-20	EPI_ISL_3633125	EXALAB_LE_HAILLAN
hCoV-19/Italy/UMB-IZSGC-233264-1-47/2021	2021-04-20	EPI_ISL_1785242	Azienda_Ospedaliera_Terni
hCoV-19/Wales/PHWC-48F2D2/2020	2020-11-08	EPI_ISL_681072	Wales_Specialist_Virology_Centre_Sequencing_lab
hCoV-19/Canada/ON-PHL-20-00236/2020	2020-03-00	EPI_ISL_548771	Public_Health_Ontario_Laboratory
hCoV-19/Israel/CVL-45201/2020	2020-12-03	EPI_ISL_745040	Israel_Central_Virology_laboratory
hCoV-19/Denmark/DCGC-15942/2020	2020-11-23	EPI_ISL_714495	Department_of_Virus_and_Microbiological_Special_Diagnostics
hCoV-19/Netherlands/NH-RIVM-15833/2021	2021-02-03	EPI_ISL_1232508	Dutch_COVID-19_response_team
hCoV-19/USA/WY-WYPHL-20011372/2020	2020-04-30	EPI_ISL_539802	Wyoming_Public_Health_Laboratory
hCoV-19/England/ALDP-11971BC/2021	2021-01-26	EPI_ISL_990267	Lighthouse_Lab_in_Alderley_Park
hCoV-19/England/QEUH-D51E18/2020	2020-12-29	EPI_ISL_799246	Lighthouse_Lab_in_Glasgow
hCoV-19/USA/MD-CDC-LC0188709/2021	2021-08-10	EPI_ISL_3749281	Laboratory_Corporation_of_America
hCoV-19/Spain/CT-HUB00584/2021	2021-04-26	EPI_ISL_2017650	Hospital_Universitari_Bellvitge
hCoV-19/Mozambique/MZ-L-IBV-97025368/2021	2021-01-23	EPI_ISL_2442127	Centro_de_Investiga\u00e7\u00e3o_em_Sa\u00fade_de_Manhi\u00e7a_(CISM)_&_ISGlobal
hCoV-19/Sweden/15055118P/2021	2021-03-10	EPI_ISL_1809087	Swedish_national_genomic_surveillance_program_of_SARS-CoV-2
hCoV-19/England/MILK-1A0ACAB/2021	2021-07-25	EPI_ISL_3174374	Lighthouse_Lab_in_Milton_Keynes
hCoV-19/Greece/136583/2021	2021-02-24	EPI_ISL_2368749	Greek_Genome_Center
hCoV-19/Wales/PHWC-PYDMDX/2021	2021-04-04	EPI_ISL_1546481	Wales_Specialist_Virology_Centre_Sequencing_lab
hCoV-19/Brazil/SP-796/2020	2020-07-01	EPI_ISL_735433	Posto_de_Atendimento_Saude_Cidade_Pasc_Cajati
hCoV-19/USA/IL-S21WGS1575/2021	2021-04-26	EPI_ISL_2135122	Illinois_Department_of_Public_Health_-_Springfield_Lab
hCoV-19/Mexico/HID-IBT-IMSS-332/2021	2021-02-13	EPI_ISL_1288513	Laboratorio_Central_de_Epidemiolog\u00eda_(LCE)
hCoV-19/USA/WI-WSLH-213946/2021	2021-04-09	EPI_ISL_2018667	Wisconsin_State_Laboratory_of_Hygiene_Communicable_Disease_Division
hCoV-19/USA/IL-C21WGS1577/2021	2021-06-16	EPI_ISL_3231977	Illinois_Department_of_Public_Health
hCoV-19/USA/NC-CDC-STM-000031879/2021	2021-03-06	EPI_ISL_1338255	Helix/Illumina
hCoV-19/Germany/BY-RKI-I-025605/2021	2021-02-19	EPI_ISL_1155788	Synlab_MVZ_Augsburg
hCoV-19/England/PHEC-33AE5B/2021	2021-00-00	EPI_ISL_3289596	Respiratory_Virus_Unit
hCoV-19/Turkey/HSGM-C16588/2021	2021-08-10	EPI_ISL_3610365	Ministry_of_Health_Turkey
hCoV-19/Portugal/PT10640/2021	2021-06-25	EPI_ISL_2895108	ABC_Algarve
hCoV-19/Denmark/DCGC-113812/2021	2021-05-31	EPI_ISL_2667615	Department_of_Bacteria
hCoV-19/England/QEUH-18307E9/2021	2021-07-01	EPI_ISL_2865259	Lighthouse_Lab_in_Glasgow
hCoV-19/England/PLYM-1B808D5/2021	2021-08-10	EPI_ISL_3468601	Lighthouse_Laboratory_Plymouth
hCoV-19/England/ALDP-1557837/2021	2021-05-01	EPI_ISL_2004424	Lighthouse_Lab_in_Alderley_Park
hCoV-19/USA/CA-CDPH-3000025035/2021	2021-03-10	EPI_ISL_2891706	CDPH_VBL
hCoV-19/England/204540993/2020	2020-11-02	EPI_ISL_678663	Respiratory_Virus_Unit
hCoV-19/USA/IL-RED-PEO-41214904/2021	2021-05-05	EPI_ISL_2662031	Reditus_Laboratories
hCoV-19/USA/OR-OHSU-200013/2020	2020-12-09	EPI_ISL_3726927	OHSU_Lab_Services_Molecular_Microbiology_Lab
hCoV-19/Mexico/CMX-INMEGEN-03-10-01/2021	2021-03-22	EPI_ISL_1594356	Instituto_Nacional_de_Medicina_Genomica
hCoV-19/Singapore/3938/2021	2021-08-17	EPI_ISL_3595993	National_Public_Health_Laboratory
hCoV-19/France/OCC-HCL021015863801/2021	2021-01-19	EPI_ISL_1336636	LAM_CERBALLIANCE_LANGUEDOC
hCoV-19/Wales/PHWC-4B8944/2021	2021-01-13	EPI_ISL_867463	Originating_lab
hCoV-19/Turkey/HSGM-C12530/2021	2021-08-18	EPI_ISL_3613476	Ministry_of_Health_Turkey
hCoV-19/Japan/RIMD00394/2021	2021-07-26	EPI_ISL_3799969	Genome_Information_Research_Center
hCoV-19/Canada/ON-PHL-21-07232-v2/2021	2021-03-00	EPI_ISL_1559069	Public_Health_Ontario_Laboratory
hCoV-19/USA/OH-CDC-2-3845408/2021	2021-01-25	EPI_ISL_1094973	OH_Department_of_Health_Laboratory
hCoV-19/USA/MO-MSPHL-000294/2020	2020-10-30	EPI_ISL_1362841	Missouri_State_Public_Health_Laboratory
hCoV-19/North_Macedonia/30210/2021	2021-04-07	EPI_ISL_2400088	Laboratory_of_virology_and_molecular_diagnostics
hCoV-19/Finland/19MR1cG11/2020	2020-11-19	EPI_ISL_757341	Department_of_Virology_and_Immunology
hCoV-19/Turkey/HSGM-C678/2021	2021-07-02	EPI_ISL_3906854	Ministry_of_Health_Turkey
hCoV-19/USA/NY-NYCPHL-002299/2021	2021-01-07	EPI_ISL_857128	DOHMH_PHL
hCoV-19/Italy/SIC-AOUP-UNIPA_82687/2021	2021-06-21	EPI_ISL_2694875	Laboratorio_di_Riferimento_Regionale_della_Sicilia_Occidentale_per_l'Emergenza_COVID-19
hCoV-19/Germany/RP-RKI-I-076075/2021	2021-04-08	EPI_ISL_1641824	SYNLAB_MVZ_Trier
hCoV-19/Netherlands/GE-RIVM-28794/2021	2021-04-19	EPI_ISL_1961490	Dutch_COVID-19_response_team
hCoV-19/Lithuania/MR-LUHS-Eilnr30/2020	2020-04-06	EPI_ISL_603090	Lithuanian_University_of_Health_Sciences_Hospital
hCoV-19/Sweden/1698554753/2021	2021-05-05	EPI_ISL_2419762	Swedish_national_genomic_surveillance_program_of_SARS-CoV-2
hCoV-19/Denmark/DCGC-147354/2021	2021-08-06	EPI_ISL_3357081	Department_of_Bacteria
hCoV-19/Japan/PG-30107/2021	2021-03-08	EPI_ISL_1929985	Pathogen_Genomics_Center
hCoV-19/USA/FL-CDC-ASC210186393/2021	2021-08-08	EPI_ISL_3863488	Aegis_Sciences_Corporation
hCoV-19/Wales/PHWC-PYQRMO/2021	2021-07-06	EPI_ISL_3005890	Originating_lab
hCoV-19/Philippines/PH-PGC-07568/2021	2021-02-15	EPI_ISL_2156378	Research_Institute_for_Tropical_Medicine
hCoV-19/USA/MA-CDC-LC0176795/2021	2021-08-09	EPI_ISL_3742328	Laboratory_Corporation_of_America
hCoV-19/England/CAMB-AB34CA/2021	2021-00-00	EPI_ISL_3077137	Department_of_Pathology
hCoV-19/USA/CA-SEARCH-101288/2021	2021-01-09	EPI_ISL_2422731	San_Diego_County_Public_Health_Laboratory
hCoV-19/England/OXON-F8CB0C/2021	2021-06-26	EPI_ISL_3003626	Oxford_Viromics
hCoV-19/England/BIRM-BCFHDG/2021	2021-07-07	EPI_ISL_3000418	University_of_Birmingham
hCoV-19/India/DL-NCDC-70912/2020	2020-12-14	EPI_ISL_2458899	National_Centre_for_Disease_Control_(NCDC)_Biotechnology_Division
hCoV-19/Turkey/HSGM-MG631/2021	2021-08-14	EPI_ISL_3552942	Ministry_of_Health_Turkey
hCoV-19/England/QEUH-14C7FB6/2021	2021-04-03	EPI_ISL_1536891	Lighthouse_Lab_in_Glasgow
hCoV-19/Japan/PG-5792/2020	2020-08-12	EPI_ISL_688911	Fukuoka_Institute_of_Health_and_Environmental_Sciences
hCoV-19/Sweden/DC110302401/2021	2021-05-19	EPI_ISL_3789615	Swedish_national_genomic_surveillance_program_of_SARS-CoV-2
hCoV-19/England/ALDP-1019F13/2021	2021-01-14	EPI_ISL_880946	Lighthouse_Lab_in_Alderley_Park
hCoV-19/USA/NY-PRL-2021_0823_00A23/2021	2021-08-20	EPI_ISL_3777325	Pandemic_Response_Lab_-_NYC
hCoV-19/Australia/VIC12793/2020	2020-09-09	EPI_ISL_562616	Microbiological_Diagnostic_Unit_-_Public_Health_Laboratory_(MDU-PHL)
hCoV-19/England/MILK-A6C105/2020	2020-10-08	EPI_ISL_609008	Lighthouse_Lab_in_Milton_Keynes
hCoV-19/England/ALDP-F814A2/2021	2021-01-08	EPI_ISL_846434	Lighthouse_Lab_in_Alderley_Park
hCoV-19/USA/MI-CDC-ASC210074944/2021	2021-04-19	EPI_ISL_2040611	Aegis_Sciences_Corporation
hCoV-19/England/ALDP-157A722/2021	2021-05-10	EPI_ISL_2138076	Lighthouse_Lab_in_Alderley_Park
hCoV-19/USA/CT-CDC-ASC210050404/2021	2021-04-07	EPI_ISL_1835575	Aegis_Sciences_Corporation
hCoV-19/USA/ME-HETL-J3242/2021	2021-05-02	EPI_ISL_2802437	Maine_Health_and_Environmental_Testing_Laboratory
hCoV-19/Belgium/UZA-UA-CV2055671486/2021	2021-04-08	EPI_ISL_1600090	Platform_BIS_UZA/UAntwerpen
hCoV-19/Sweden/3920155464/2021	2021-02-15	EPI_ISL_1363980	Swedish_national_genomic_surveillance_program_of_SARS-CoV-2
hCoV-19/USA/KS-KHEL-2839/2021	2021-06-24	EPI_ISL_2756536	Wichita_State_University_-_Molecular_Diagnostics_Lab
hCoV-19/USA/OH-UHTL-162/2021	2021-03-05	EPI_ISL_1240728	University_Hospitals_Translational_Laboratory_(UHTL)
hCoV-19/England/201081129/2020	2020-03-05	EPI_ISL_464475	Respiratory_Virus_Unit
hCoV-19/Wales/PHWC-PY63EY/2021	2021-08-03	EPI_ISL_3423348	Originating_lab
hCoV-19/Thailand/PathumThani-CONI-0559/2021	2021-02-15	EPI_ISL_1138861	Office_of_Diseases_Prevention_and_Control_Region_4_Saraburi
hCoV-19/USA/MN-UMGC-993/2021	2021-03-31	EPI_ISL_2697666	Public_Health_Laboratory
hCoV-19/Switzerland/GE-33657745/2021	2021-03-24	EPI_ISL_1448728	University_Hospitals_of_Geneva
hCoV-19/Spain/NC-CHN-01001106/2021	2021-03-19	EPI_ISL_1622563	Servicio_de_Microbiolog\u00eda_Cl\u00ednica_(Complejo_Hospitalario_de_Navarra
hCoV-19/England/ALDP-1388ADF/2021	2021-03-03	EPI_ISL_1245904	Lighthouse_Lab_in_Alderley_Park
hCoV-19/USA/GA-GPHL-0402/2021	2021-04-22	EPI_ISL_2340843	GA_Department_of_Public_Health
hCoV-19/USA/GA-CDC-MMB09612932/2021	2021-08-06	EPI_ISL_3865161	Mako_Medical
hCoV-19/Canada/ON-PHL-21-12524/2021	2021-04-00	EPI_ISL_2012750	Public_Health_Ontario_Laboratory
hCoV-19/Scotland/QEUH-164D88E/2021	2021-06-05	EPI_ISL_2555515	Lighthouse_Lab_in_Glasgow
hCoV-19/Latvia/1995/2021	2021-03-21	EPI_ISL_2141576	E._Gulbja_laboratorija
hCoV-19/Canada/BC-BCCDC-144482/2021	2021-05-05	EPI_ISL_3600184	British_Columbia_Centre_For_Disease_Control
hCoV-19/Germany/un-RKI-I-066956/2021	2021-03-29	EPI_ISL_1571720	SYNLAB_MVZ_Leinfelden-Echterdingen
hCoV-19/USA/WA-CDC-LC0186119/2021	2021-08-12	EPI_ISL_3751332	Laboratory_Corporation_of_America
hCoV-19/USA/RI-CDC-LC0138630/2021	2021-07-22	EPI_ISL_3509984	Laboratory_Corporation_of_America
hCoV-19/England/MILK-1CA1178/2021	2021-08-25	EPI_ISL_3883806	Lighthouse_Lab_in_Milton_Keynes
hCoV-19/Wales/PHWC-4DB978/2021	2021-03-08	EPI_ISL_1309833	Originating_lab
hCoV-19/USA/OR-OHSU-1445/2020	2020-07-16	EPI_ISL_509202	OHSU_Lab_Services_Molecular_Microbiology_Lab
hCoV-19/Croatia/2644/2021	2021-04-02	EPI_ISL_2614437	Croatian_Institute_of_Public_Health
hCoV-19/USA/CA-CDC-IBX116289692284/2021	2021-03-22	EPI_ISL_1691713	Infinity_Biologix
hCoV-19/Germany/NW-RKI-I-059639/2021	2021-03-22	EPI_ISL_1564550	amedes_MVZ_Zentrum_f\u00c3\u00bcr_Pathologie_und_Zytodiagnostik_GmbH_(K\u00c3\u00b6ln)
hCoV-19/France/NAQ-HCL021041782201/2021	2021-03-02	EPI_ISL_1228937	GROUPE_HOSPITALIER_SAINT_ANDRE
hCoV-19/Spain/CL-COV03181/2021	2021-04-29	EPI_ISL_2791736	SARS-CoV-2_Sequencing_Castilla_y_Leon-Spain_Consortium
hCoV-19/England/PHEC-L304L1CA/2021	2021-00-00	EPI_ISL_2748862	Respiratory_Virus_Unit
hCoV-19/Germany/NI-RKI-I-037311/2021	2021-02-18	EPI_ISL_1283159	MVZ_Medizinisches_Labor_Hannover_GmbH
hCoV-19/USA/NY-21-CoV-1513-VTM1-AHDZ736/2021	2021-02-18	EPI_ISL_1379221	NYP-WCM
hCoV-19/England/MILK-C52B8A/2020	2020-12-12	EPI_ISL_736215	Lighthouse_Lab_in_Milton_Keynes
hCoV-19/Denmark/DCGC-15610/2020	2020-11-23	EPI_ISL_713920	Department_of_Virus_and_Microbiological_Special_Diagnostics
hCoV-19/England/CAMC-B34A0A/2020	2020-11-05	EPI_ISL_659742	Lighthouse_Lab_in_Cambridge
hCoV-19/Ireland/CW-NVRL-e84IRL36214/2021	2021-01-24	EPI_ISL_1092742	National_Virus_Reference_Laboratory
hCoV-19/Wales/PHWC-4D06A9/2021	2021-02-16	EPI_ISL_1106837	Wales_Specialist_Virology_Centre_Sequencing_lab
hCoV-19/England/RAND-128F75A/2021	2021-02-02	EPI_ISL_1042171	Randox_Laboratories
hCoV-19/Turkey/HSGM-FS3596/2021	2021-08-07	EPI_ISL_3413012	Ministry_of_Health_Turkey
hCoV-19/England/MILK-F6DD74/2021	2021-01-04	EPI_ISL_945318	Lighthouse_Lab_in_Milton_Keynes
hCoV-19/Italy/CAM-TIGEM-IZSM-COLLI-7838/2021	2021-03-26	EPI_ISL_1629961	Istituto_Zooprofilattico_Sperimentale_del_Mezzogiorno
hCoV-19/England/PHEC-Q308Q6B8/2021	2021-08-04	EPI_ISL_3292264	Respiratory_Virus_Unit
hCoV-19/England/QEUH-13E91E6/2021	2021-03-14	EPI_ISL_1365248	Lighthouse_Lab_in_Glasgow
hCoV-19/USA/WI-UW-726/2020	2020-06-30	EPI_ISL_491401	University_of_Wisconsin-Madison_AIDS_Vaccine_Research_Laboratories
hCoV-19/Netherlands/GE-RIVM-24284/2021	2021-03-29	EPI_ISL_1597164	Dutch_COVID-19_response_team
hCoV-19/France/IDF-HMN-21072220162/2021	2021-07-17	EPI_ISL_3391946	Biogroup_Bio_Lam-LCD_Saint-Denis
hCoV-19/USA/CA-CDPH-3000010773/2021	2021-02-08	EPI_ISL_2882659	CDPH_VBL
hCoV-19/Germany/BE-IMB17867/2021	2021-05-10	EPI_ISL_2536150	Bundeswehrkrankenhaus_Berlin
hCoV-19/New_Zealand/21CV0259/2021	2021-08-23	EPI_ISL_3709120	MedLab_Central_Ltd
hCoV-19/England/CAMC-12359B7/2021	2021-02-08	EPI_ISL_1006221	Lighthouse_Lab_in_Cambridge
hCoV-19/Switzerland/ZH-ETHZ-33671769/2021	2021-08-06	EPI_ISL_3465845	Viollier_AG
hCoV-19/England/NORT-1BEAE13/2021	2021-07-27	EPI_ISL_3288669	Northumbria_University_/_South_Tees_Hospitals_NHS_Foundation_Trust_/_North_Cumbria_Integrated_Care_NHS_Foundation_Trust_/_North_Tees_and_Hartlepool_NHS_Foundatio
hCoV-19/USA/CA-CDPH545/2021	2021-02-16	EPI_ISL_2234119	California_Department_of_Public_Health
hCoV-19/France/PAC-IHU-11178_Illu1/2020	2020-11-00	EPI_ISL_2595956	MEPHI
hCoV-19/England/MILK-16069D9/2021	2021-06-02	EPI_ISL_2456306	Lighthouse_Lab_in_Milton_Keynes
hCoV-19/England/ALDP-15A564F/2021	2021-05-20	EPI_ISL_2318424	Lighthouse_Lab_in_Alderley_Park
hCoV-19/USA/GA-CDC-LC0089481/2021	2021-06-30	EPI_ISL_3016880	Laboratory_Corporation_of_America
hCoV-19/USA/CA-CDPH-3000044569/2021	2021-06-02	EPI_ISL_2923365	CDPH_VBL
hCoV-19/England/CAMC-10FAC20/2021	2021-01-20	EPI_ISL_916227	Lighthouse_Lab_in_Cambridge
hCoV-19/England/ALDP-18B2C77/2021	2021-07-06	EPI_ISL_2961813	Lighthouse_Lab_in_Alderley_Park
hCoV-19/England/PLYM-1784E6A/2021	2021-06-22	EPI_ISL_2767467	Lighthouse_Laboratory_Plymouth
hCoV-19/England/LCST-24DC6B6/2020	2020-12-17	EPI_ISL_1047921	University_Hospitals_Of_Leicester_NHS_Trust_and_DeepSeq_Nottingham
hCoV-19/England/MILK-B56AF3/2020	2020-11-05	EPI_ISL_656955	Lighthouse_Lab_in_Milton_Keynes
hCoV-19/Japan/PG-60806/2021	2021-05-15	EPI_ISL_2776817	SARS-CoV-2_testing_team
hCoV-19/Spain/IB-HUSE-00670/2021	2021-05-17	EPI_ISL_2361988	HOSPITAL_UNIVERSITARIO_SON_ESPASES
hCoV-19/England/NORW-13D976F/2021	2021-05-31	EPI_ISL_2519772	Quadram_Institute_Bioscience
hCoV-19/England/MILK-1210B16/2021	2021-02-03	EPI_ISL_986136	Lighthouse_Lab_in_Milton_Keynes
hCoV-19/England/PLYM-1803BC5/2021	2021-06-29	EPI_ISL_2847572	Lighthouse_Laboratory_Plymouth
hCoV-19/Japan/PG-46239/2021	2021-05-06	EPI_ISL_2760374	Pathogen_Genomics_Center
hCoV-19/England/CAMC-C82EE2/2020	2020-12-17	EPI_ISL_762822	Lighthouse_Lab_in_Cambridge
hCoV-19/Canada/SK-NML-138722/2021	2021-07-12	EPI_ISL_3534813	SK-Roy_Romanow_Provincial_Laboratory
hCoV-19/Portugal/PT11994/2021	2021-07-11	EPI_ISL_3071468	ARS_Algarve_-_Laboratorio_Laura_Ayres
hCoV-19/Germany/BW-RKI-I-040215/2021	2021-01-24	EPI_ISL_1286576	Universit\u00e4tsklinikum_Heidelberg
hCoV-19/Australia/VIC635/2020	2020-03-28	EPI_ISL_426876	Victorian_Infectious_Diseases_Reference_Laboratory_(VIDRL)
hCoV-19/Luxembourg/LNS8393338/2021	2021-07-05	EPI_ISL_3147582	Hospital_Center_Luxembourg
hCoV-19/Wales/PHWC-PYGO9M/2021	2021-06-14	EPI_ISL_2707940	Originating_lab
hCoV-19/Switzerland/AG-ETHZ-490303/2021	2021-02-05	EPI_ISL_1129340	Viollier_AG
hCoV-19/Switzerland/SG-CLM-04089091/2021	2021-04-08	EPI_ISL_1617414	Center_for_Laboratory_Medicine_St._Gallen
hCoV-19/England/ARCH-000052D1/2021	2021-00-00	EPI_ISL_996138	Quadram_Institute_Bioscience
hCoV-19/USA/CA-CDC-ASC210155482/2021	2021-07-02	EPI_ISL_3220934	Aegis_Sciences_Corporation
hCoV-19/USA/CA-CZB-1196/2020	2020-03-29	EPI_ISL_450445	Stanford_clinical_virology_lab
hCoV-19/Germany/NW-RKI-I-166843/2021	2021-05-29	EPI_ISL_2389654	SYNLAB_MVZ_Leverkusen
hCoV-19/England/NORT-1B86778/2021	2021-01-09	EPI_ISL_1051139	Northumbria_University_/_South_Tees_Hospitals_NHS_Foundation_Trust_/_North_Cumbria_Integrated_Care_NHS_Foundation_Trust_/_North_Tees_and_Hartlepool_NHS_Foundatio
hCoV-19/Ireland/WW-NVRL-22IRL43631/2021	2021-04-24	EPI_ISL_1904839	National_Virus_Reference_Laboratory
hCoV-19/Denmark/DCGC-39979/2021	2021-01-25	EPI_ISL_971656	Department_of_Virus_and_Microbiological_Special_Diagnostics
hCoV-19/England/ALDP-9CBCC8/2020	2020-09-16	EPI_ISL_575603	Lighthouse_Lab_in_Alderley_Park
hCoV-19/England/CAMB-7620F/2020	2020-03-30	EPI_ISL_438412	Department_of_Pathology
hCoV-19/England/RAND-12BEEE4/2021	2021-02-10	EPI_ISL_1070249	Randox_Laboratories
hCoV-19/USA/AZ-TG320868/2020	2020-05-20	EPI_ISL_694333	TGen_North
hCoV-19/Italy/PIE-15858062/2021	2021-08-10	EPI_ISL_3579872	A.S.L._CUNEO_1
hCoV-19/USA/WI-MHDL-51262/2021	2021-04-02	EPI_ISL_2234852	City_of_Milwaukee_Health_Department_Laboratory
hCoV-19/USA/NH-Yale-5184/2020	2020-12-17	EPI_ISL_2284092	VA_Connecticut_Healthcare_System
hCoV-19/Gambia/GC19-026/2020	2020-03-21	EPI_ISL_428856	MRCG_at_LSHTM_Genomics_Lab
hCoV-19/England/MILK-1353572/2021	2021-02-26	EPI_ISL_1189147	Lighthouse_Lab_in_Milton_Keynes
hCoV-19/Germany/TH-RKI-I-149131/2021	2021-05-07	EPI_ISL_2260838	LabKom_-_Labor_an_der_Salzbr\u00fccke_MVZ_GmbH
hCoV-19/England/QEUH-A7679D/2020	2020-10-13	EPI_ISL_613328	Queens_Medical_Centre
hCoV-19/Brazil/AM-FIOCRUZ-21140393FSC/2021	2021-01-19	EPI_ISL_2777408	Laboratorio_de_Ecologia_de_Doencas_Transmissiveis_na_Amazonia
hCoV-19/USA/VA-CDC-LC0037159/2021	2021-03-30	EPI_ISL_1610547	Laboratory_Corporation_of_America
hCoV-19/Japan/PG-23702/2021	2021-02-03	EPI_ISL_1429351	Pathogen_Genomics_Center
hCoV-19/Denmark/DCGC-79562/2021	2021-03-08	EPI_ISL_1888203	Department_of_Virus_and_Microbiological_Special_Diagnostics
hCoV-19/England/ALDP-1458D65/2021	2021-03-22	EPI_ISL_1451801	Lighthouse_Lab_in_Alderley_Park
hCoV-19/USA/AZ-CDC-QDX23046017/2021	2021-03-16	EPI_ISL_1444350	Quest_Diagnostics_Incorporated
hCoV-19/USA/ID-CDC-2-4307903/2021	2021-04-06	EPI_ISL_2018191	ID_Bureau_of_Laboratories
hCoV-19/USA/NY-CDC-ASC210055712/2021	2021-04-10	EPI_ISL_1997120	Aegis_Sciences_Corporation
hCoV-19/Ireland/D-NVRL-e87IRL38431/2021	2021-03-16	EPI_ISL_1499887	National_Virus_Reference_Laboratory
hCoV-19/USA/TX-CDC-QDX26633030/2021	2021-07-07	EPI_ISL_3212866	Quest_Diagnostics_Incorporated
hCoV-19/USA/TX-CDC-FG-025869/2021	2021-04-13	EPI_ISL_1839760	Fulgent_Genetics
hCoV-19/Germany/BB-RKI-I-215141/2021	2021-08-25	EPI_ISL_3891479	Klinikum_Ernst_von_Bergmann_gemeinn\u00fctzige_GmbH_-_station\u00e4rer_Bereich
hCoV-19/Denmark/DCGC-151207/2021	2021-08-08	EPI_ISL_3450291	Department_of_Bacteria
hCoV-19/USA/TX-HMH-MCoV-22790/2020	2020-12-29	EPI_ISL_1077318	Houston_Methodist_Hospital
hCoV-19/France/NAQ-HCL021115517901/2021	2021-06-22	EPI_ISL_2933225	AX_BIO_OCEAN
hCoV-19/England/HSLL-17F7AAA/2021	2021-06-28	EPI_ISL_2829923	Health_Services_Laboratories
hCoV-19/England/ALDP-1006878/2021	2021-01-12	EPI_ISL_874682	Lighthouse_Lab_in_Alderley_Park
hCoV-19/USA/NV-CDC-LC0032062/2021	2021-03-15	EPI_ISL_1513817	Laboratory_Corporation_of_America
hCoV-19/Palestine/AAS23/2020	2020-11-30	EPI_ISL_1273090	Biochemistry_and_Molecular_Biology_Department-Faculty_of_Medicine
hCoV-19/USA/TX-HMH-MCoV-29539/2021	2021-01-25	EPI_ISL_1304095	Houston_Methodist_Hospital
hCoV-19/USA/TX-HMH-5336/2020	2020-06-25	EPI_ISL_544692	Houston_Methodist_Hospital
hCoV-19/Germany/RP-RKI-I-101791/2021	2021-04-14	EPI_ISL_1847196	MVZ_f\u00c3\u00bcr_Laboratoriumsmedizin_und_Mikrobiologie_Koblenz-Mittelrhein_(Labor_Koblenz)
hCoV-19/USA/NY-CUIMC-NP-5154/2021	2021-02-05	EPI_ISL_2500667	Clinical_Microbiology_Laboratory
hCoV-19/USA/MN-CDC-STM-000029851/2021	2021-03-04	EPI_ISL_1340403	Helix/Illumina
hCoV-19/Switzerland/ZH-ETHZ-510179/2021	2021-02-19	EPI_ISL_1195173	Viollier_AG
hCoV-19/Denmark/DCGC-70698/2021	2021-04-12	EPI_ISL_1879269	Department_of_Virus_and_Microbiological_Special_Diagnostics
hCoV-19/Germany/NW-RKI-I-189759/2021	2021-07-14	EPI_ISL_3121155	Chemische_und_Veterin\u00e4runtersuchungsamt_M\u00fcnsterland-Emscher-Lippe_(CVUA-MEL)
hCoV-19/Japan/PG-28564/2021	2021-03-03	EPI_ISL_1431868	Pathogen_Genomics_Center
hCoV-19/USA/CO-CDC-MMB08732555/2021	2021-05-10	EPI_ISL_2646548	Mako_Medical
hCoV-19/Scotland/QEUH-14B21C7/2021	2021-03-31	EPI_ISL_1537955	Lighthouse_Lab_in_Glasgow
hCoV-19/USA/WA-UW-21041748613/2021	2021-04-17	EPI_ISL_2002284	UW_Virology_Lab
hCoV-19/Germany/HH-RKI-I-200924/2021	2021-08-05	EPI_ISL_3500770	MVZ_Labor_Dr._Fenner_und_Kollegen_(Standort_Hamburg)
hCoV-19/England/MILK-13D6D33/2021	2021-03-11	EPI_ISL_1328653	Lighthouse_Lab_in_Milton_Keynes
hCoV-19/USA/MI-CDC-ASC210067962/2021	2021-04-13	EPI_ISL_1998420	Aegis_Sciences_Corporation
hCoV-19/England/ALDP-C6BA18/2020	2020-12-14	EPI_ISL_778578	Lighthouse_Lab_in_Alderley_Park
hCoV-19/England/MILK-1252028/2021	2021-02-07	EPI_ISL_1334167	Lighthouse_Lab_in_Milton_Keynes
hCoV-19/Canada/BC-BCCDC-93654/2021	2021-05-03	EPI_ISL_3483378	British_Columbia_Centre_For_Disease_Control
hCoV-19/Sweden/SE1410168039/2021	2021-02-22	EPI_ISL_2410826	Swedish_national_genomic_surveillance_program_of_SARS-CoV-2
hCoV-19/Australia/VIC9713/2020	2020-08-25	EPI_ISL_565667	Microbiological_Diagnostic_Unit_-_Public_Health_Laboratory_(MDU-PHL)
hCoV-19/USA/WA-CDC-UW21081401088/2021	2021-08-14	EPI_ISL_3666200	UW_Virology_Lab
hCoV-19/Germany/RP-RKI-I-174878/2021	2021-06-02	EPI_ISL_2631813	MVZ_f\u00fcr_Laboratoriumsmedizin_und_Mikrobiologie_Koblenz-Mittelrhein_(Labor_Koblenz)
hCoV-19/USA/FL-CDC-QDX21958056/2021	2021-02-08	EPI_ISL_1114093	Quest_Diagnostics_Incorporated
hCoV-19/Switzerland/VD-CHUV-GEN4425/2021	2021-04-24	EPI_ISL_2137390	CHUV
hCoV-19/USA/KY-CDC-ASC210055127/2021	2021-04-10	EPI_ISL_1995656	Aegis_Sciences_Corporation
hCoV-19/USA/FL-CDC-STM-000066245/2021	2021-04-29	EPI_ISL_2160044	Helix/Illumina
hCoV-19/Turkey/HSGM-MK762/2021	2021-08-13	EPI_ISL_3541470	Ministry_of_Health_Turkey
hCoV-19/Lithuania/IBT-LSC-VU_r06_22/2021	2021-04-12	EPI_ISL_2136810	Life_Sciences_Center
hCoV-19/USA/MD-IGS-012109703272A/2021	2021-04-07	EPI_ISL_1922565	Maryland_Genomics
hCoV-19/USA/AZ-CDC-STM-000031049/2021	2021-03-07	EPI_ISL_1338068	Helix/Illumina
hCoV-19/England/20134006704/2020	2020-03-24	EPI_ISL_423072	Respiratory_Virus_Unit
hCoV-19/Canada/NB-NML-16163/2021	2021-01-25	EPI_ISL_1164950	H\u00f4pital_Georges_L._Dumont
hCoV-19/India/MH-NCDC-2909318/2021	2021-04-10	EPI_ISL_2955881	National_Centre_for_Disease_Control_(NCDC)_Biotechnology_Division
hCoV-19/Belgium/AZDelta-2107R-19955/2021	2021-02-22	EPI_ISL_1389374	AZDelta
hCoV-19/Japan/PG-18091/2021	2021-01-05	EPI_ISL_1131917	Pathogen_Genomics_Center
hCoV-19/Czech_Republic/NRL_3234_21/2021	2021-02-08	EPI_ISL_1315040	National_Institute_of_Public_Health
hCoV-19/USA/IN-INSPHL-08268/2021	2021-07-29	EPI_ISL_3371829	IN_State_Department_of_Health_Laboratory_Services
hCoV-19/Thailand/Phuket-SQ-JS21/2020	2020-03-23	EPI_ISL_708735	Regional_Medical_Sciences_Center_11/1_phuket
hCoV-19/England/QEUH-17FA60D/2021	2021-06-29	EPI_ISL_2830001	Lighthouse_Lab_in_Glasgow
hCoV-19/Belgium/UGent-2829/2021	2021-01-26	EPI_ISL_1334434	Lab_voor_klinische_biologie
hCoV-19/USA/ME-HETL-J0827/2021	2021-01-12	EPI_ISL_857440	Maine_HETL
hCoV-19/South_Korea/KDCA0125/2020	2020-10-04	EPI_ISL_747360	Division_of_Emerging_Infectious_Diseases
hCoV-19/USA/VA-DCLS-3605/2021	2021-02-03	EPI_ISL_1364573	Virginia_Division_of_Consolidated_Laboratory_Services
hCoV-19/South_Korea/KDCA6653/2021	2021-07-05	EPI_ISL_3026658	Division_of_Emerging_Infectious_Diseases
hCoV-19/England/MILK-17B7596/2021	2021-06-24	EPI_ISL_2807766	Lighthouse_Lab_in_Milton_Keynes
hCoV-19/USA/MA-CDCBI-CRSP_PL3PYSJ7JESZXJCD/2021	2021-08-30	EPI_ISL_3945902	Broad_Institute_Clinical_Research_Sequencing_Platform
hCoV-19/Bulgaria/21BG-EU_004060_Pl34/2021	2021-07-21	EPI_ISL_3543064	National_Center_of_Infectious_and_Parasitic_Diseases
hCoV-19/Denmark/DCGC-95705/2021	2021-05-10	EPI_ISL_2175552	Department_of_Virus_and_Microbiological_Special_Diagnostics
hCoV-19/USA/TX-HMH-MCoV-38602/2021	2021-04-07	EPI_ISL_2213565	Houston_Methodist_Hospital
hCoV-19/Switzerland/BE-UNIBE-217-0518/2020	2020-04-08	EPI_ISL_574853	Institute_for_Infectious_Diseases
hCoV-19/Canada/BC-BCCDC-104113/2021	2021-05-29	EPI_ISL_3489679	British_Columbia_Centre_For_Disease_Control
hCoV-19/England/CAMB-1B69D0/2020	2020-10-07	EPI_ISL_584321	Department_of_Pathology
hCoV-19/USA/WA-UW-61857/2021	2021-02-07	EPI_ISL_1341386	UW_Virology_Lab
hCoV-19/Switzerland/BE-ETHZ-440470/2021	2021-01-01	EPI_ISL_1004658	Viollier_AG
hCoV-19/USA/CA-CZB-12947/2020	2020-10-20	EPI_ISL_672369	Orange_County_Public_Health_Lab
hCoV-19/Finland/THL-202108733/2021	2021-02-23	EPI_ISL_2505865	TYKS
hCoV-19/Japan/PG-66670/2021	2021-06-09	EPI_ISL_3193176	SARS-CoV-2_testing_team
hCoV-19/Switzerland/GE-HUG-34637297/2021	2021-06-30	EPI_ISL_2885505	University_Hospitals_of_Geneva
hCoV-19/Romania/B-4456/2021	2021-03-01	EPI_ISL_1186209	National_Institute_of_Infectious_Diseases-Prof._Dr._Matei_Bals_Molecular_Diagnostics_Laboratory
hCoV-19/Denmark/DCGC-140396/2021	2021-07-28	EPI_ISL_3228611	Department_of_Bacteria
hCoV-19/France/IdF-IPP14966/2021	2021-06-21	EPI_ISL_2923191	Labo_Analyses_Med
hCoV-19/Lithuania/S21F18/2021	2021-05-18	EPI_ISL_2495911	UAB_Diagnostikos_laboratorija
hCoV-19/Germany/BY-RKI-I-026617/2021	2021-02-15	EPI_ISL_1156803	amedes_MVZ_f\u00fcr_Laboratoriumsdiagnostik_Raubling_GmbH
hCoV-19/Austria/CeMM11636/2021	2021-06-07	EPI_ISL_2757955	Austrian_Agency_for_Health_and_Food_Safety_(AGES)
hCoV-19/USA/WY-WPHL-21001787/2021	2021-01-05	EPI_ISL_819231	Wyoming_Public_Health_Laboratory
hCoV-19/USA/PA-VSP1860/2021	2021-04-01	EPI_ISL_3022596	Hospital_of_the_University_of_Pennsylvania_Molecular_Pathology_Lab
hCoV-19/Denmark/DCGC-106422/2021	2021-05-17	EPI_ISL_2414337	Department_of_Bacteria
hCoV-19/Turkey/HSGM-GF16336/2021	2021-08-04	EPI_ISL_3400287	Ministry_of_Health_Turkey
hCoV-19/Croatia/17-S7new/2020	2020-03-30	EPI_ISL_455566	Institute_for_Public_Health
hCoV-19/England/ALDP-1305357/2021	2021-02-21	EPI_ISL_1175674	Lighthouse_Lab_in_Alderley_Park
hCoV-19/England/LOND-1324F12/2021	2021-01-18	EPI_ISL_920422	University_College_London_Hospital
hCoV-19/Scotland/QEUH-15B60E3/2021	2021-05-23	EPI_ISL_2396633	Lighthouse_Lab_in_Glasgow
hCoV-19/Peru/JUN-INS-3103/2021	2021-06-25	EPI_ISL_3826868	Laboratorio_de_Referencia_Nacional_de_Virus_Respiratorios._Centro_Nacional_de_Salud_Publica._Instituto_Nacional_de_Salud_Peru.
hCoV-19/Sweden/36916961XXP/2021	2021-05-17	EPI_ISL_3159307	Swedish_national_genomic_surveillance_program_of_SARS-CoV-2
hCoV-19/England/CAMB-AA61A5/2021	2021-05-10	EPI_ISL_2125484	Department_of_Pathology
hCoV-19/England/MILK-12ECEDE/2021	2021-02-12	EPI_ISL_1101286	Lighthouse_Lab_in_Milton_Keynes
hCoV-19/USA/ME-HETL-J0369/2020	2020-12-09	EPI_ISL_755491	Maine_Health_and_Environmental_Testing_Laboratory
hCoV-19/USA/IL-S21WGS2658/2021	2021-07-23	EPI_ISL_3162341	Illinois_Department_of_Public_Health_-_Springfield_Lab
hCoV-19/Canada/BC-BCCDC-88067/2021	2021-05-10	EPI_ISL_3484251	British_Columbia_Centre_For_Disease_Control
hCoV-19/Canada/BC-BCCDC-87855/2021	2021-05-05	EPI_ISL_2656722	BCCDC_Public_Health_Laboratory
hCoV-19/England/ALDP-19996A4/2021	2021-07-16	EPI_ISL_3202867	Lighthouse_Lab_in_Alderley_Park
hCoV-19/Wales/PHWC-16A7D1/2020	2020-09-11	EPI_ISL_560106	Wales_Specialist_Virology_Centre_Sequencing_lab
hCoV-19/Pakistan/PPHRL-AH075/2021	2021-07-30	EPI_ISL_3372853	Provincial_Public_Health_Reference_Laboratory_(PPHRL)
hCoV-19/England/ALDP-12F8349/2021	2021-02-18	EPI_ISL_1114912	Lighthouse_Lab_in_Alderley_Park
hCoV-19/Denmark/DCGC-43346/2021	2021-02-01	EPI_ISL_1023658	Department_of_Virus_and_Microbiological_Special_Diagnostics
hCoV-19/Denmark/DCGC-101814/2021	2021-05-17	EPI_ISL_2299546	Department_of_Virus_and_Microbiological_Special_Diagnostics
hCoV-19/Canada/AB-ABPHL-16185/2021	2021-03-26	EPI_ISL_2479182	Edmonton_Provincial_Lab
hCoV-19/Canada/BC-BCCDC-144515/2021	2021-05-04	EPI_ISL_3600236	British_Columbia_Centre_For_Disease_Control
hCoV-19/Norway/5168/2021	2021-03-01	EPI_ISL_1490620	Furst_Medical_Laboratory
hCoV-19/England/ALDP-156007F/2021	2021-05-04	EPI_ISL_2092075	Lighthouse_Lab_in_Alderley_Park
hCoV-19/England/ALDP-14211F0/2021	2021-03-11	EPI_ISL_1375031	Lighthouse_Lab_in_Alderley_Park
hCoV-19/England/ALDP-1728E0E/2021	2021-06-15	EPI_ISL_2702685	Lighthouse_Lab_in_Alderley_Park
hCoV-19/USA/MD-HP01358/2021	2021-01-14	EPI_ISL_887558	Johns_Hopkins_Hospital_Department_of_Pathology
hCoV-19/England/ALDP-1591628/2021	2021-05-16	EPI_ISL_2236202	Lighthouse_Lab_in_Alderley_Park
hCoV-19/USA/CA-UCSC-916/2020	2020-11-23	EPI_ISL_2295499	UCSC_Genomics_Institute
hCoV-19/USA/KS-KHEL-0093/2021	2021-02-01	EPI_ISL_966335	Kansas_Health_and_Environmental_Lab
hCoV-19/England/QEUH-9C9107/2020	2020-09-11	EPI_ISL_567157	Lighthouse_Lab_in_Glasgow
hCoV-19/USA/NJ-CDC-LC0018085/2021	2021-02-12	EPI_ISL_1291256	Laboratory_Corporation_of_America
hCoV-19/USA/PA-CDC-STM-000048655/2021	2021-03-31	EPI_ISL_1679767	Helix/Illumina
hCoV-19/Spain/CL-COV03801/2021	2021-04-30	EPI_ISL_2792252	SARS-CoV-2_Sequencing_Castilla_y_Leon-Spain_Consortium
hCoV-19/Spain/CT-HUVH-EXE11022/2021	2021-07-20	EPI_ISL_3100099	Hospital_Universitari_Arnau_de_Vilanova
hCoV-19/Denmark/DCGC-97567/2021	2021-05-03	EPI_ISL_2177530	Department_of_Virus_and_Microbiological_Special_Diagnostics
hCoV-19/Netherlands/UT-RIVM-42746/2021	2021-06-24	EPI_ISL_2981601	Dutch_COVID-19_response_team
hCoV-19/USA/IN-INSPHL-01896/2021	2021-04-29	EPI_ISL_2304485	IN_State_Department_of_Health_Laboratory_Services
hCoV-19/USA/FL-CDC-STM-000029462/2021	2021-03-04	EPI_ISL_1480063	Helix/Illumina
hCoV-19/Japan/PG-35840/2021	2021-04-11	EPI_ISL_2326879	SARS-CoV-2_testing_team
hCoV-19/England/MILK-13575AB/2021	2021-02-26	EPI_ISL_1187941	Lighthouse_Lab_in_Milton_Keynes
hCoV-19/USA/GA-GPHL-1472/2021	2021-08-25	EPI_ISL_3824657	GA_Department_of_Public_Health
hCoV-19/USA/MN-MDH-8683/2021	2021-07-14	EPI_ISL_3118502	Allina_Health_Laboratory
hCoV-19/USA/KS-KHEL-2211/2020	2020-07-15	EPI_ISL_2443151	Kansas_Health_and_Environmental_Lab
hCoV-19/Gambia/NPHL-1921/2020	2020-00-00	EPI_ISL_561239	MRCG_at_LSHTM_Genomics_lab
hCoV-19/USA/AZ-ASPHL-3889/2021	2021-01-29	EPI_ISL_2082727	Arizona_State_Public_Health_Laboratory
hCoV-19/USA/IA-SHL-1749836/2021	2021-07-06	EPI_ISL_3537371	University_of_Iowa_Hospitals_and_Clinics
hCoV-19/Italy/EMR-C030_21_27/2021	2021-05-19	EPI_ISL_3185355	U.O._Microbiologia_Laboratorio_Unico_Centro_Servizi_-_AUSL_della_Romagna
hCoV-19/England/ALDP-1BF90C0/2021	2021-08-17	EPI_ISL_3639244	Lighthouse_Lab_in_Alderley_Park
hCoV-19/USA/NY-CUIMC-NP-5211/2021	2021-02-00	EPI_ISL_1500574	Clinical_Microbiology_Laboratory
hCoV-19/USA/CA-CDPH-2000005005/2020	2020-12-29	EPI_ISL_3067102	CDPH_VBL
hCoV-19/USA/CA-CDPH-500000461/2021	2021-07-02	EPI_ISL_3695564	CDPH_VBL
hCoV-19/Denmark/DCGC-91746/2021	2021-04-26	EPI_ISL_2028036	Department_of_Virus_and_Microbiological_Special_Diagnostics
hCoV-19/Scotland/QEUH-1695D4C/2021	2021-06-10	EPI_ISL_2640035	Lighthouse_Lab_in_Glasgow
hCoV-19/England/ALDP-1388FFE/2021	2021-03-03	EPI_ISL_1243250	Lighthouse_Lab_in_Alderley_Park
hCoV-19/England/QEUH-15006F7/2021	2021-02-22	EPI_ISL_1697831	Lighthouse_Lab_in_Glasgow
hCoV-19/Sweden/SE1410259896/2021	2021-02-10	EPI_ISL_2410104	Swedish_national_genomic_surveillance_program_of_SARS-CoV-2
hCoV-19/Curacao/CW-RIVM-26972/2021	2021-04-10	EPI_ISL_1792375	Dutch_COVID-19_response_team
hCoV-19/USA/MI-MDHHS-SC22150/2020	2020-10-20	EPI_ISL_614201	Michigan_Department_of_Health_and_Human_Services
hCoV-19/USA/IL-IDPH-WIL-I-0001003/2021	2021-01-14	EPI_ISL_1032875	Illinois_Department_of_Public_Health
hCoV-19/Netherlands/OV-EMC-113/2020	2020-11-07	EPI_ISL_763153	Dutch_COVID-19_response_team
hCoV-19/Germany/SL-SU-20282277/2021	2021-01-11	EPI_ISL_1394583	Virology
hCoV-19/Japan/PG-86587/2021	2021-07-13	EPI_ISL_3898302	Pathogen_Genomics_Center
hCoV-19/England/CAMC-D39EF8/2020	2020-12-26	EPI_ISL_798989	Lighthouse_Lab_in_Cambridge
hCoV-19/USA/NY-CDC-QDX23177796/2021	2021-03-17	EPI_ISL_1479876	Quest_Diagnostics_Incorporated
hCoV-19/Spain/CT-HUGTiPM011LA8G11/2021	2021-04-01	EPI_ISL_1661956	Microbiology_Department
hCoV-19/USA/FL-CDC-FG-032691/2021	2021-05-02	EPI_ISL_2134468	Fulgent_Genetics
hCoV-19/Canada/BC-BCCDC-35573/2020	2020-12-18	EPI_ISL_2498330	BCCDC_Public_Health_Laboratory
hCoV-19/England/ALDP-DA27FF/2020	2020-12-30	EPI_ISL_796787	Lighthouse_Lab_in_Alderley_Park
hCoV-19/USA/NY-NYCPHL-000764/2020	2020-03-18	EPI_ISL_632144	Flushing_Hospital_Medical_Center
hCoV-19/Canada/ABPHL-02879/2021	2021-01-19	EPI_ISL_2163348	Alberta_Precision_Labs_(APL)
hCoV-19/USA/UT-UPHL-210716898322/2021	2021-07-07	EPI_ISL_3268647	Utah_Public_Health_Laboratory
hCoV-19/USA/WA-CDC-UW21070760782/2021	2021-07-07	EPI_ISL_2967586	UW_Virology_Lab
hCoV-19/Denmark/DCGC-24353/2020	2020-12-28	EPI_ISL_795242	Department_of_Virus_and_Microbiological_Special_Diagnostics
hCoV-19/USA/OH-ODH-SC187166/2020	2020-12-21	EPI_ISL_860819	Ohio_Department_of_Health_Laboratory
hCoV-19/USA/NY-PRL-2021_03_29_01C19/2021	2021-03-24	EPI_ISL_1470874	Pandemic_Response_Lab_-_NYC
hCoV-19/USA/NY-Wadsworth-21032150-01/2021	2021-03-04	EPI_ISL_1482278	URMC_LABS
hCoV-19/Sweden/21-226035/2021	2021-04-29	EPI_ISL_3789555	Swedish_national_genomic_surveillance_program_of_SARS-CoV-2
hCoV-19/Italy/UMB-IZSGC-267459.1.45/2021	2021-05-07	EPI_ISL_2235481	Azienda_Ospedaliera_Terni
hCoV-19/Turkey/HSGM-GF13010/2021	2021-07-30	EPI_ISL_3315309	Ministry_of_Health_Turkey
hCoV-19/USA/FL-CDC-ASC210037734/2021	2021-05-01	EPI_ISL_2148490	Aegis_Sciences_Corporation
hCoV-19/USA/CO-CDC-MMB09573959/2021	2021-08-03	EPI_ISL_3603956	Mako_Medical
hCoV-19/Italy/PIE-ASL-15856627/2021	2021-08-03	EPI_ISL_3419147	A.S.L._NOVARA
hCoV-19/England/CAMC-1254D01/2021	2021-02-09	EPI_ISL_1005755	Lighthouse_Lab_in_Cambridge
hCoV-19/England/PHEC-302038/2021	2021-00-00	EPI_ISL_2740271	Respiratory_Virus_Unit
hCoV-19/Denmark/DCGC-123502/2021	2021-07-01	EPI_ISL_2854442	Department_of_Bacteria
hCoV-19/England/ALDP-1BBE953/2021	2021-08-12	EPI_ISL_3641299	Lighthouse_Lab_in_Alderley_Park
hCoV-19/Gambia/GC19-3418/2020	2020-07-27	EPI_ISL_561176	MRCG_at_LSHTM_Genomics_lab
hCoV-19/England/ALDP-BC7E79/2020	2020-11-23	EPI_ISL_915922	Lighthouse_Lab_in_Alderley_Park
hCoV-19/Canada/QC-1nIFO-S9181719IA_2/2021	2021-01-18	EPI_ISL_3207686	Laboratoire_de_sant\u00e9_publique_du_Qu\u00e9bec
hCoV-19/USA/CA-SEARCH-8090/2021	2021-03-06	EPI_ISL_1469023	San_Diego_County_Public_Health_Laboratory
hCoV-19/USA/WA-S872/2020	2020-04-24	EPI_ISL_463362	Washington_State_Department_of_Health
hCoV-19/England/NORT-1BBB534/2021	2021-05-14	EPI_ISL_2239786	Northumbria_University_/_South_Tees_Hospitals_NHS_Foundation_Trust_/_North_Cumbria_Integrated_Care_NHS_Foundation_Trust_/_North_Tees_and_Hartlepool_NHS_Foundatio
hCoV-19/England/MILK-1552043/2021	2021-04-30	EPI_ISL_1986093	Lighthouse_Lab_in_Milton_Keynes
hCoV-19/USA/CA-CDC-ASC210276586/2021	2021-08-05	EPI_ISL_3861897	Aegis_Sciences_Corporation
hCoV-19/Japan/PG-63904/2021	2021-05-06	EPI_ISL_3194108	Pathogen_Genomics_Center
hCoV-19/Canada/MB-NML-16356/2020	2021-01-28	EPI_ISL_1258378	MB-Cadham_Provincial_laboratory
hCoV-19/USA/NY-PRL-2021_0803_00F23/2021	2021-07-31	EPI_ISL_3331736	Pandemic_Response_Lab_-_NYC
hCoV-19/Lithuania/NMVRI71593/2021	2021-04-05	EPI_ISL_1911716	National_Food_and_Veterinary_Risk_Assessment_Institute_(NMVRVI)
hCoV-19/Belgium/UGent-393/2021	2021-01-05	EPI_ISL_855945	Lab_voor_klinische_biologie
hCoV-19/Peru/LOR-INS-592/2020	2020-12-30	EPI_ISL_1111484	Laboratorio_de_Referencia_Nacional_de_Virus_Respiratorio._Instituto_Nacional_de_Salud_Per\u00fa
hCoV-19/USA/WA-UW-60384/2021	2021-02-02	EPI_ISL_1789830	UW_Virology_Lab
hCoV-19/Slovakia/srUVZ_PL5_F9/2021	2021-03-19	EPI_ISL_1520244	Public_Health_Authority_of_the_Slovak_Republic
hCoV-19/USA/TX-HMH-MCoV-21528/2021	2021-01-06	EPI_ISL_1075974	Houston_Methodist_Hospital
hCoV-19/England/MILK-153AAF8/2021	2021-04-23	EPI_ISL_1829251	Lighthouse_Lab_in_Milton_Keynes
hCoV-19/Netherlands/NB-MVD-CWGS2101396/2021	2021-07-06	EPI_ISL_3047877	Microvida
hCoV-19/France/BRE-5415/2020	2020-03-29	EPI_ISL_443278	CHU_-_H\u00f4pital_Cavale_Blanche_-_Labo._de_Virologie
hCoV-19/Scotland/QEUH-14D67CB/2021	2021-04-06	EPI_ISL_1584518	Lighthouse_Lab_in_Glasgow
hCoV-19/Malaysia/NPHL_100760/2020	2020-06-11	EPI_ISL_2001482	National_Public_Health_Laboratory_Malaysia
hCoV-19/Denmark/DCGC-3496/2020	2020-08-31	EPI_ISL_616284	Department_of_Virus_and_Microbiological_Special_Diagnostics
hCoV-19/USA/MD-IGS-2108693059/2021	2021-04-01	EPI_ISL_1696478	Maryland_Genomics
hCoV-19/England/MILK-11785A6/2021	2021-01-11	EPI_ISL_987358	Lighthouse_Lab_in_Milton_Keynes
hCoV-19/USA/MN-CDC-IBX138343723101/2021	2021-04-07	EPI_ISL_1803289	Infinity_Biologix
hCoV-19/USA/NJ-VSP1842/2021	2021-03-31	EPI_ISL_3022579	Hospital_of_the_University_of_Pennsylvania_Molecular_Pathology_Lab
hCoV-19/Brazil/SP-IB_100174/2021	2021-03-15	EPI_ISL_1966215	UBS_HELENA_MARREY
hCoV-19/Spain/CL-COV02797/2021	2021-04-29	EPI_ISL_2649489	SARS-CoV-2_Sequencing_Castilla_y_Leon-Spain_Consortium
hCoV-19/France/NAQ-HCL021132385501/2021	2021-07-15	EPI_ISL_3382466	LABORATOIRE_d'ANALYSES_de_BIOLOGIE_MEDICALES_PUILBOREAU
hCoV-19/USA/NJ-CDC-LC0172475/2021	2021-08-06	EPI_ISL_3685379	Laboratory_Corporation_of_America
hCoV-19/South_Africa/NICD-N12967/2021	2021-07-02	EPI_ISL_3411580	PORT_ELIZABETH_LABORATORY
hCoV-19/USA/NC-CDC-ASC210208464/2021	2021-08-02	EPI_ISL_3822301	Aegis_Sciences_Corporation
hCoV-19/Canada/BC-BCCDC-122796/2021	2021-06-15	EPI_ISL_3601766	British_Columbia_Centre_For_Disease_Control
hCoV-19/Germany/NW-RKI-I-071537/2021	2021-04-06	EPI_ISL_1638514	Medizinisches_Labor_Wahl_L\u00c3\u00bcdenscheid
hCoV-19/Wales/PHWC-484413/2020	2020-10-24	EPI_ISL_628003	Wales_Specialist_Virology_Centre_Sequencing_lab
hCoV-19/USA/CO-CDC-MMB09596901/2021	2021-08-05	EPI_ISL_3864532	Mako_Medical
hCoV-19/France/IDF-IPP05287/2021	2021-03-08	EPI_ISL_1381126	Hospital
hCoV-19/France/PAC-IHU-10727_Illu1/2020	2020-04-00	EPI_ISL_2596765	MEPHI
hCoV-19/USA/WA-UW-21052721930/2021	2021-05-27	EPI_ISL_2545047	UW_Virology_Lab
hCoV-19/England/ALDP-1590DE8/2021	2021-05-16	EPI_ISL_2236240	Lighthouse_Lab_in_Alderley_Park
hCoV-19/England/SHEF-CF9E4/2020	2020-08-11	EPI_ISL_517570	Virology_Department
hCoV-19/USA/MI-MDHHS-SC30705/2021	2021-04-22	EPI_ISL_3129400	Michigan_Department_of_Health_and_Human_Services
hCoV-19/USA/NY-PRL-2021_03_29_02O06/2021	2021-03-26	EPI_ISL_1471431	Pandemic_Response_Lab_-_NYC
hCoV-19/Denmark/DCGC-103823/2021	2021-05-10	EPI_ISL_2301194	Department_of_Virus_and_Microbiological_Special_Diagnostics
hCoV-19/Canada/Qc-HSE-5524174496/2020	2020-11-09	EPI_ISL_1400766	Laboratoire_de_sant\u00e9_publique_du_Qu\u00e9bec
hCoV-19/Germany/HH-RKI-I-083635/2021	2021-04-02	EPI_ISL_1721109	Sonic_-_Labor_Dr._von_Froreich_GmbH
hCoV-19/Australia/VIC11690/2020	2020-07-22	EPI_ISL_563461	Microbiological_Diagnostic_Unit_-_Public_Health_Laboratory_(MDU-PHL)
hCoV-19/USA/CA-CDC-ASC210013640/2021	2021-03-20	EPI_ISL_1525066	Aegis_Sciences_Corporation
hCoV-19/USA/MD-HP03752/2021	2021-03-21	EPI_ISL_1468579	Johns_Hopkins_Hospital_Department_of_Pathology
hCoV-19/Canada/ON-PHL-21-05509/2021	2021-02-00	EPI_ISL_1368030	Public_Health_Ontario_Laboratory
hCoV-19/USA/TX-HMH-MCoV-13605/2020	2020-08-21	EPI_ISL_788715	Houston_Methodist_Hospital
hCoV-19/Italy/ABR-IZSGC-225512/2021	2021-04-19	EPI_ISL_1841225	SIESP_CHIETI_-_DRIVE_IN_LANCIANO
hCoV-19/England/ALDP-1388D6D/2021	2021-03-03	EPI_ISL_1243171	Lighthouse_Lab_in_Alderley_Park
hCoV-19/Netherlands/FL-RIVM-45817/2021	2021-07-11	EPI_ISL_3137890	Dutch_COVID-19_response_team
hCoV-19/England/QEUH-D14D6F/2020	2020-12-27	EPI_ISL_800210	Lighthouse_Lab_in_Glasgow
hCoV-19/Germany/SN-RKI-I-100536/2021	2021-04-08	EPI_ISL_1846239	Bioscientia_Labor_Wermsdorf
hCoV-19/USA/MN-MDH-8151/2021	2021-06-06	EPI_ISL_2598149	Minnesota_Department_of_Health
hCoV-19/USA/NV-CDC-QDX27748506/2021	2021-08-14	EPI_ISL_3740221	Quest_Diagnostics_Incorporated
hCoV-19/Canada/BC-BCCDC-37627/2021	2021-01-20	EPI_ISL_2523888	BCCDC_Public_Health_Laboratory
hCoV-19/USA/IA-21WGS062/2021	2021-03-02	EPI_ISL_1443259	Illinois_Department_of_Public_Health_-_Springfield_Lab
hCoV-19/USA/PA-CDC-QDX24758584/2021	2021-05-04	EPI_ISL_2304679	Quest_Diagnostics_Incorporated
hCoV-19/Japan/PG-23539/2020	2020-12-14	EPI_ISL_1472285	Hokkaido_Institute_of_Public_Health
hCoV-19/Wales/PHWC-PDD3XG/2021	2021-08-13	EPI_ISL_3786076	Originating_lab
hCoV-19/Turkey/HSGM-D8640/2021	2021-08-17	EPI_ISL_3591933	Ministry_of_Health_Turkey
hCoV-19/USA/CO-CDC-MMB08738873/2021	2021-05-10	EPI_ISL_2646587	Mako_Medical
hCoV-19/Brazil/PE-FIOCRUZ-IAM2519/2021	2021-07-06	EPI_ISL_3134692	LACEN/PE
hCoV-19/Switzerland/BE-ETHZ-520894/2020	2020-12-02	EPI_ISL_1408542	Viollier_AG
hCoV-19/USA/CA-CDPH-3000041918/2021	2021-03-25	EPI_ISL_2921633	CDPH_VBL
hCoV-19/Germany/RP-RKI-I-135709/2021	2021-05-04	EPI_ISL_2118548	SYNLAB_MVZ_Trier
hCoV-19/Belgium/ULG-17489/2021	2021-07-23	EPI_ISL_3229611	SYNLAB
hCoV-19/USA/UT-UPHL-210828928454/2021	2021-08-20	EPI_ISL_3805058	Utah_Public_Health_Laboratory
hCoV-19/England/ALDP-1299FFB/2021	2021-02-12	EPI_ISL_1043121	Lighthouse_Lab_in_Alderley_Park
hCoV-19/USA/CA-CZB-19660/2020	2020-12-03	EPI_ISL_1184855	Santa_Clara_County_Public_Health_Laboratory
hCoV-19/France/PDL-IPP00112/2021	2021-01-04	EPI_ISL_846645	Labo_Analyses_Med
hCoV-19/USA/FL-CDC-ASC210272069/2021	2021-08-03	EPI_ISL_3752750	Aegis_Sciences_Corporation
hCoV-19/Japan/PG-6485/2020	2020-08-29	EPI_ISL_689589	Pathogen_Genomics_Center
hCoV-19/Sweden/5884121566/2021	2021-03-01	EPI_ISL_3794413	Swedish_national_genomic_surveillance_program_of_SARS-CoV-2
hCoV-19/USA/NM-DOH-2020130493/2020	2020-06-16	EPI_ISL_831915	New_Mexico_Department_of_Health_Scientific_Laboratory
hCoV-19/Norway/16678/2021	2021-08-05	EPI_ISL_3834622	Ostfold_Hospital_Trust_-_Kalnes
hCoV-19/England/ALDP-B82D04/2020	2020-11-14	EPI_ISL_675226	Lighthouse_Lab_in_Alderley_Park
hCoV-19/Wales/QEUH-9B7D17/2020	2020-09-04	EPI_ISL_590487	Lighthouse_Lab_in_Glasgow
hCoV-19/Scotland/QEUH-1797347/2021	2021-06-23	EPI_ISL_2809535	Lighthouse_Lab_in_Glasgow
hCoV-19/France/GES-HMN-21032050230/2021	2021-03-01	EPI_ISL_1696063	CH._CHU__DE_REIMS
hCoV-19/USA/NY-URMC-21060283-1/2021	2021-06-10	EPI_ISL_2920224	URMC_LABS
hCoV-19/Wales/PHWC-489654/2020	2020-10-28	EPI_ISL_639600	Wales_Specialist_Virology_Centre_Sequencing_lab
hCoV-19/USA/NV-CDC-ASC210070012/2021	2021-04-14	EPI_ISL_1999191	Aegis_Sciences_Corporation
hCoV-19/USA/MD-IGS-012112505955D/2021	2021-05-02	EPI_ISL_2501783	Maryland_Genomics
hCoV-19/England/QEUH-1A416F5/2021	2021-07-27	EPI_ISL_3227197	Lighthouse_Lab_in_Glasgow
hCoV-19/Denmark/DCGC-130113/2021	2021-07-15	EPI_ISL_3028936	Department_of_Bacteria
hCoV-19/Canada/BC-BCCDC-54831/2021	2021-03-24	EPI_ISL_2530565	BCCDC_Public_Health_Laboratory
hCoV-19/England/QEUH-165FD02/2021	2021-06-07	EPI_ISL_2641396	Lighthouse_Lab_in_Glasgow
hCoV-19/Denmark/DCGC-135676/2021	2021-07-23	EPI_ISL_3103457	Department_of_Bacteria
hCoV-19/India/TG-CCMB-CIA3073/2021	2021-05-15	EPI_ISL_2661155	CSIR-Centre_for_Cellular_and_Molecular_Biology
hCoV-19/England/MILK-1BF2A41/2021	2021-08-17	EPI_ISL_3639613	Lighthouse_Lab_in_Milton_Keynes
hCoV-19/USA/MN-MDH-4746/2021	2021-03-28	EPI_ISL_1531678	M_Health_Fairview
hCoV-19/Germany/BY-MVP-000002545/2021	2021-01-29	EPI_ISL_1752273	Max_von_Pettenkofer_Institute
hCoV-19/England/ALDP-1A9DCE9/2021	2021-08-01	EPI_ISL_3314245	Lighthouse_Lab_in_Alderley_Park
hCoV-19/USA/CA-CDPH-2000020632/2021	2021-01-04	EPI_ISL_3671339	CDPH_VBL
hCoV-19/Luxembourg/LNS2480403/2021	2021-03-10	EPI_ISL_1384539	Laboratoires_d'analyses_medicales_-_Ketterthill
hCoV-19/Scotland/QEUH-A1FE82/2020	2020-10-01	EPI_ISL_599076	Lighthouse_Lab_in_Glasgow
hCoV-19/Switzerland/BL-ETHZ-560736/2020	2020-12-23	EPI_ISL_1682533	Viollier_AG
hCoV-19/Germany/SN-RKI-I-024609/2021	2021-02-12	EPI_ISL_1154782	Bioscientia_Labor_Wermsdorf
hCoV-19/Germany/HE-RKI-I-177031/2021	2021-04-24	EPI_ISL_2633558	CENTOGENE_Frankfurt_Laboratory
hCoV-19/USA/MN-CDC-IBX305109959854/2021	2021-04-07	EPI_ISL_2047387	Infinity_Biologix
hCoV-19/England/QEUH-18A8773/2021	2021-07-07	EPI_ISL_2960721	Lighthouse_Lab_in_Glasgow
hCoV-19/USA/CA-CDC-FG-081257/2021	2021-08-16	EPI_ISL_3662181	Fulgent_Genetics
hCoV-19/England/PHEC-305B61/2021	2021-00-00	EPI_ISL_2740978	Respiratory_Virus_Unit
hCoV-19/Japan/PG-8071/2020	2020-07-29	EPI_ISL_687172	Pathogen_Genomics_Center
hCoV-19/Sweden/6399278495/2021	2021-03-09	EPI_ISL_1898430	Swedish_national_genomic_surveillance_program_of_SARS-CoV-2
hCoV-19/Norway/1821/2021	2021-01-18	EPI_ISL_1251815	Akershus_University_Hospital
hCoV-19/Denmark/DCGC-101140/2021	2021-05-10	EPI_ISL_2298920	Department_of_Virus_and_Microbiological_Special_Diagnostics
hCoV-19/France/PDL-IPP08218/2021	2021-03-30	EPI_ISL_1583059	Hospital
hCoV-19/Australia/NSW637/2020	2020-07-10	EPI_ISL_490046	Pathology_West_-_NSW_Health_Pathology
hCoV-19/Turkey/HSGM-C3461/2021	2021-07-07	EPI_ISL_3566646	Ministry_of_Health_Turkey
hCoV-19/Canada/ON-PHL-20-80771/2020	2020-03-00	EPI_ISL_1183513	Public_Health_Ontario_Laboratory
hCoV-19/England/PHEC-15922F/2021	2021-01-26	EPI_ISL_2737014	Respiratory_Virus_Unit
hCoV-19/Australia/VIC13257/2020	2020-07-31	EPI_ISL_592219	Microbiological_Diagnostic_Unit_-_Public_Health_Laboratory_(MDU-PHL)
hCoV-19/USA/NC-CLT-CORVASEQ-001079/2021	2021-08-04	EPI_ISL_3925113	StarMed_Healthcare
hCoV-19/England/QEUH-AD3E7B/2020	2020-10-26	EPI_ISL_629860	Lighthouse_Lab_in_Glasgow
hCoV-19/USA/FL-CDC-STM-000046743/2021	2021-03-30	EPI_ISL_1615497	Helix/Illumina
hCoV-19/USA/IL-CDC-LC0048770/2021	2021-04-14	EPI_ISL_1802068	Laboratory_Corporation_of_America
hCoV-19/England/CAMC-FB3920/2021	2021-01-11	EPI_ISL_857619	Lighthouse_Lab_in_Cambridge
hCoV-19/Senegal/57476/2020	2020-06-06	EPI_ISL_476149	Institut_Pasteur_Dakar
hCoV-19/USA/NC-CDC-LC0184417/2021	2021-08-10	EPI_ISL_3748040	Laboratory_Corporation_of_America
hCoV-19/Scotland/QEUH-164EC27/2021	2021-06-06	EPI_ISL_2555443	Lighthouse_Lab_in_Glasgow
hCoV-19/Australia/VIC4672/2020	2020-07-16	EPI_ISL_519060	Microbiological_Diagnostic_Unit_-_Public_Health_Laboratory_(MDU-PHL)
hCoV-19/Germany/NW-RKI-I-172376/2021	2021-05-28	EPI_ISL_2471696	MVZ_Dr._Eberhard_&_Partner_Dortmund
hCoV-19/Turkey/IST-GLAB-273/2020	2020-05-21	EPI_ISL_735328	Genomic_Laboratory_(GLAB)_(Conjoint_lab_of_Health_Directorate_of_Istanbul_and_Istanbul_Technical_University)
hCoV-19/Slovenia/V0-1421/2020	2020-03-29	EPI_ISL_635270	Institute_of_Microbiology_and_Immunology
hCoV-19/Denmark/DCGC-36912/2021	2021-01-18	EPI_ISL_928053	Department_of_Virus_and_Microbiological_Special_Diagnostics
hCoV-19/USA/PA-M21039662/2021	2021-04-16	EPI_ISL_3046911	Pennsylvania_Department_of_Health_Bureau_of_Laboratories
hCoV-19/England/NORW-13ED470/2021	2021-07-07	EPI_ISL_3002954	Quadram_Institute_Bioscience
hCoV-19/Scotland/QEUH-1804960/2021	2021-06-29	EPI_ISL_2850161	Lighthouse_Lab_in_Glasgow
hCoV-19/USA/MI-UM-10040904501/2021	2021-07-28	EPI_ISL_3508157	University_of_Michigan_Clinical_Microbiology_Laboratory
hCoV-19/USA/KY-CDC-ASC210030515/2021	2021-04-22	EPI_ISL_2150795	Aegis_Sciences_Corporation
hCoV-19/USA/PR-CDC-2-4718328/2021	2021-07-28	EPI_ISL_3491569	PR_Public_Health_Lab
hCoV-19/Brazil/SE-FIOCRUZ-43223/2021	2021-07-05	EPI_ISL_3803006	Laboratorio_Central_de_Saude_Publica_do_Estado_de_Sergipe_(LACEN/SE)
hCoV-19/Russia/MOW-RII-MH29513S/2021	2021-07-06	EPI_ISL_3086624	N.F._Gamaleya_Research_Center_for_Epidemiology_and_Microbiology
hCoV-19/England/MILK-57A163/2020	2020-06-11	EPI_ISL_558382	Lighthouse_Lab_in_Milton_Keynes
hCoV-19/England/MILK-1684618/2021	2021-06-10	EPI_ISL_2569670	Lighthouse_Lab_in_Milton_Keynes
hCoV-19/USA/NY-NYCPHL-001329/2020	2020-11-12	EPI_ISL_683923	DOHMH_Chelsea
hCoV-19/Japan/PG-32398/2021	2021-03-29	EPI_ISL_1931358	Pathogen_Genomics_Center
hCoV-19/France/NAQ-HCL021141505001/2021	2021-07-20	EPI_ISL_3632607	AX_BIO_OCEAN
hCoV-19/USA/NY-Wadsworth-21016658-01/2021	2021-01-29	EPI_ISL_1397741	ADIRONDACK_MEDICAL_CENTER
hCoV-19/USA/NY-PRL-2021_02_17_01P15/2021	2021-02-15	EPI_ISL_1097875	Pandemic_Response_Lab_-_NYC
hCoV-19/Japan/PG-53071/2021	2021-04-29	EPI_ISL_2768389	Pathogen_Genomics_Center
hCoV-19/USA/TX-HMH-6086/2020	2020-06-23	EPI_ISL_547224	Houston_Methodist_Hospital
hCoV-19/Germany/BY-RKI-I-163092/2021	2021-04-21	EPI_ISL_2386807	Labor_Becker_&_Kollegen_(Standort_M\u00fcnchen)
hCoV-19/England/PHEC-30CDA0/2021	2021-04-27	EPI_ISL_2742260	Respiratory_Virus_Unit
hCoV-19/England/CAMC-BC14B9/2020	2020-11-22	EPI_ISL_800961	Lighthouse_Lab_in_Cambridge
hCoV-19/Bulgaria/21BG-EU_001560_Pl15/2021	2021-03-18	EPI_ISL_2379055	National_Center_of_Infectious_and_Parasitic_Diseases
hCoV-19/Netherlands/GE-RIVM-24766/2021	2021-03-27	EPI_ISL_1597642	Dutch_COVID-19_response_team
hCoV-19/Italy/CAM-TIGEM-6482/2021	2021-03-12	EPI_ISL_1424437	Universit\u00e0_Federico_II_-_Dipartimento_di_scienze_mediche_traslazionali_-_Napoli
hCoV-19/USA/FL-CDC-ASC210159382/2021	2021-07-18	EPI_ISL_3323501	Aegis_Sciences_Corporation
hCoV-19/Brazil/SP-HIAE-ID145/2021	2021-06-06	EPI_ISL_3010846	LATE_-_Laborat\u00f3rio_de_T\u00e9cnicas_Especiais_-_Hospital_Israelita_Albert_Einstein
hCoV-19/England/MILK-1472D1A/2021	2021-03-22	EPI_ISL_1467928	Lighthouse_Lab_in_Milton_Keynes
hCoV-19/USA/IL-CDC-ASC210050725/2021	2021-04-07	EPI_ISL_1836999	Aegis_Sciences_Corporation
hCoV-19/USA/NY-QDX-2304/2020	2020-03-15	EPI_ISL_604577	Quest_Diagnostics
hCoV-19/France/un-20122260098/2020	2020-12-26	EPI_ISL_913008	H\u00f4pital_Henri_Mondor
hCoV-19/Japan/IC-1685/2021	2021-07-31	EPI_ISL_3392329	SARS-CoV-2_testing_team
hCoV-19/England/BRBR-184A02D/2021	2021-07-03	EPI_ISL_2912965	Berkshire_and_Surrey_Pathology_Services_Lighthouse_Laboratory
hCoV-19/Scotland/QEUH-A4C851/2020	2020-10-08	EPI_ISL_596007	Quadram_Institute_Bioscience
hCoV-19/USA/IL-IDPH-CHR-S-0001953/2020	2020-08-25	EPI_ISL_1494071	Illinois_Department_of_Public_Health
hCoV-19/Denmark/DCGC-158538/2021	2021-08-19	EPI_ISL_3664951	Department_of_Bacteria
hCoV-19/USA/AR-CDC-2-3693765/2020	2020-10-26	EPI_ISL_747064	Respiratory_Viruses_Branch
hCoV-19/USA/WA-UW-21041734688/2021	2021-04-17	EPI_ISL_2002245	UW_Virology_Lab
hCoV-19/Turkey/HSGM-C9275/2021	2021-08-02	EPI_ISL_3540529	Ministry_of_Health_Turkey
hCoV-19/Sweden/1457217464/2021	2021-03-31	EPI_ISL_2257503	Swedish_national_genomic_surveillance_program_of_SARS-CoV-2
hCoV-19/Slovenia/218354/2021	2021-04-23	EPI_ISL_2931878	Institute_of_Microbiology_and_Immunology
hCoV-19/Switzerland/NE-ETHZ-450537/2021	2021-01-08	EPI_ISL_1002507	Viollier_AG
hCoV-19/Japan/PG-85642/2021	2021-08-02	EPI_ISL_3897933	SARS-CoV-2_testing_team
hCoV-19/USA/CA-SEARCH-16377/2021	2021-01-01	EPI_ISL_1813169	EXCITE_Lab
hCoV-19/Brazil/PA-IEC173008/2020	2020-03-19	EPI_ISL_848598	\ufeffEvandro_Chagas_Institute
hCoV-19/USA/NJ-CDC-ASC210041502/2021	2021-04-01	EPI_ISL_1835243	Aegis_Sciences_Corporation
hCoV-19/Canada/ON-PHL-21-00076/2020	2020-12-00	EPI_ISL_875833	Public_Health_Ontario_Laboratory
hCoV-19/Brazil/BA-00729/2021	2021-02-08	EPI_ISL_1213236	LAFEM/UESC
hCoV-19/Germany/NW-RKI-I-135498/2021	2021-05-04	EPI_ISL_2118031	SYNLAB_MVZ_Leverkusen
hCoV-19/Germany/BY-RKI-I-084532/2021	2021-04-07	EPI_ISL_1721897	LabKom_-_Labor_Augsburg_MVZ_GmbH
hCoV-19/France/IDF-CERBAHC-07965026/2021	2021-00-00	EPI_ISL_3491772	LBM_Grigny
hCoV-19/France/OCC-HCL021071181601/2021	2021-04-13	EPI_ISL_1934991	CHU_TOULOUSE
hCoV-19/USA/VA-CDC-LC0098727/2021	2021-07-13	EPI_ISL_3329081	Laboratory_Corporation_of_America
hCoV-19/USA/FL-BPHL-4206/2021	2021-04-06	EPI_ISL_2836043	Florida_Bureau_of_Public_Health_Laboratories
hCoV-19/Scotland/QEUH-156DB26/2021	2021-05-04	EPI_ISL_2120209	Lighthouse_Lab_in_Glasgow
hCoV-19/Peru/MDD-INS-2832/2021	2021-05-17	EPI_ISL_3672583	Laboratorio_de_Referencia_Nacional_de_Virus_Respiratorios._Centro_Nacional_de_Salud_Publica._Instituto_Nacional_de_Salud_Peru.
hCoV-19/England/MILK-1A9AAA6/2021	2021-08-01	EPI_ISL_3313340	Lighthouse_Lab_in_Milton_Keynes
hCoV-19/Germany/RP-RKI-I-134559/2021	2021-04-30	EPI_ISL_2116749	SYNLAB_MVZ_Trier
hCoV-19/USA/NY-PRL-2021_0625_51N03/2020	2020-12-12	EPI_ISL_2827370	Pandemic_Response_Lab_-_NYC
hCoV-19/USA/IN-ISDHQ486/2020	2021-05-14	EPI_ISL_2712988	ISDH
hCoV-19/USA/NY-NYUMC816/2020	2020-03-27	EPI_ISL_456052	NYU_Langone_Health
hCoV-19/Canada/BC-BCCDC-119948/2021	2021-05-21	EPI_ISL_3601938	British_Columbia_Centre_For_Disease_Control
hCoV-19/Brazil/SP-BT25038/2021	2021-05-07	EPI_ISL_2378656	Instituto_de_Biotecnologia_-_UNESP-Botucatu-SP
hCoV-19/Canada/QC-1nDJXQ-Q6081641C2/2021	2021-02-08	EPI_ISL_2823982	Laboratoire_de_sant\u00e9_publique_du_Qu\u00e9bec
hCoV-19/Sweden/5025286542/2021	2021-06-14	EPI_ISL_2794921	Swedish_national_genomic_surveillance_program_of_SARS-CoV-2
hCoV-19/Cambodia/702396/2021	2021-08-04	EPI_ISL_3374661	Virology_Unit
hCoV-19/England/MILK-1812E15/2021	2021-06-30	EPI_ISL_2848698	Lighthouse_Lab_in_Milton_Keynes
hCoV-19/Sichuan/SC-PHCC2-047/2020	2020-02-08	EPI_ISL_451367	West_China_Hospital_of_Sichuan_University
hCoV-19/Germany/SN-RKI-I-020043/2021	2021-02-10	EPI_ISL_1150205	Bioscientia_Labor_Wermsdorf
hCoV-19/France/ARA-HCL021069809101/2021	2021-04-14	EPI_ISL_1788384	CNR_Virus_des_Infections_Respiratoires_-_France_SUD
hCoV-19/Japan/PG-28098/2021	2021-02-17	EPI_ISL_1432381	Pathogen_Genomics_Center
hCoV-19/England/ALDP-1C50B6B/2021	2021-08-20	EPI_ISL_3767111	Lighthouse_Lab_in_Alderley_Park
hCoV-19/England/ALDP-149DE52/2021	2021-03-28	EPI_ISL_1506067	Lighthouse_Lab_in_Alderley_Park
hCoV-19/Greece/154085/2021	2021-03-20	EPI_ISL_2343487	Biopathology_-_Clinical_Microbiology
hCoV-19/France/ARA-HCL021070294601/2021	2021-04-12	EPI_ISL_1788457	CHU_ST_ETIENNE
hCoV-19/Germany/BY-RKI-I-044249/2021	2021-03-10	EPI_ISL_1351455	amedes_MVZ_f\u00fcr_Laboratoriumsdiagnostik_Raubling_GmbH
hCoV-19/Saudi_Arabia/KAUST-Madinah260/2020	2020-03-30	EPI_ISL_437743	Pathogen_Genomics_Lab_King_Abdullah_University_of_Science_and_Technology(KAUST)
hCoV-19/USA/KY-CDC-ASC210058745/2021	2021-05-02	EPI_ISL_2158918	Aegis_Sciences_Corporation
hCoV-19/Germany/SN-RKI-I-036189/2021	2021-03-01	EPI_ISL_1282036	Bioscientia_Labor_Wermsdorf
hCoV-19/France/PAC-IHU-21086_Nova1/2021	2021-07-00	EPI_ISL_3434399	MEPHI
hCoV-19/Ireland/CE-NVRL-M34IRL53907/2021	2021-07-29	EPI_ISL_3716916	National_Virus_Reference_Laboratory
hCoV-19/USA/NY-Wadsworth-21033021-01/2021	2021-03-01	EPI_ISL_1755499	NYC_Pandemic_Response_Lab
hCoV-19/Belgium/rega-10138/2021	2021-05-11	EPI_ISL_2864166	KU_Leuven
hCoV-19/England/MILK-165FED2/2021	2021-06-07	EPI_ISL_2640413	Lighthouse_Lab_in_Milton_Keynes
hCoV-19/USA/OH-PLMI-HWJCN-01441/2021	2021-04-00	EPI_ISL_2016235	Pathology_and_Laboratory_Medicine_Institute
hCoV-19/USA/UT-UPHL-2104807490/2021	2021-01-21	EPI_ISL_1701012	Utah_Public_Health_Laboratory
hCoV-19/USA/KS-KHEL-0963/2021	2021-04-14	EPI_ISL_1652083	Kansas_Health_and_Environmental_Lab
hCoV-19/Austria/CeMM13772/2021	2021-07-25	EPI_ISL_3307564	Austrian_Agency_for_Health_and_Food_Safety_(AGES)
hCoV-19/England/CAMC-1303ACD/2021	2021-02-23	EPI_ISL_1246242	Lighthouse_Lab_in_Cambridge
hCoV-19/USA/WA-CDC-UW21042982412/2021	2021-04-29	EPI_ISL_2106030	Respiratory_Viruses_Branch
hCoV-19/USA/UT-UPHL-2009538/2020	2020-07-18	EPI_ISL_605218	Utah_Public_Health_Laboratory
hCoV-19/England/PHEC-2FD787/2021	2021-00-00	EPI_ISL_2739453	Respiratory_Virus_Unit
hCoV-19/USA/TN-CDC-ASC210034229/2021	2021-04-27	EPI_ISL_2089546	Aegis_Sciences_Corporation
hCoV-19/Japan/OPHO-ky11-1/2021	2021-07-00	EPI_ISL_3707862	Osaka_General_Medical_Center
hCoV-19/England/PHWC-4D8BDF/2021	2021-03-01	EPI_ISL_1387697	Originating_lab
hCoV-19/USA/WI-WSLH-215660/2021	2021-06-14	EPI_ISL_2727831	Wisconsin_State_Laboratory_of_Hygiene_Communicable_Disease_Division
hCoV-19/USA/WV-CDC-QDX22283539/2021	2021-02-22	EPI_ISL_1298238	Quest_Diagnostics_Incorporated
hCoV-19/Portugal/PT14501/2021	2021-08-17	EPI_ISL_3798497	H_Evora
hCoV-19/Netherlands/GE-RIVM-42485/2021	2021-06-14	EPI_ISL_2981154	Dutch_COVID-19_response_team
hCoV-19/Japan/PG-10898/2020	2020-08-03	EPI_ISL_901558	Pathogen_Genomics_Center
hCoV-19/Scotland/QEUH-15D496C/2021	2021-05-27	EPI_ISL_2438449	Lighthouse_Lab_in_Glasgow
hCoV-19/England/QEUH-13D6489/2021	2021-03-12	EPI_ISL_1328272	Lighthouse_Lab_in_Glasgow
hCoV-19/England/MILK-1A52F41/2021	2021-07-27	EPI_ISL_3224587	Lighthouse_Lab_in_Milton_Keynes
hCoV-19/England/HSLL-17F77A3/2021	2021-06-28	EPI_ISL_2829652	Health_Services_Laboratories
hCoV-19/USA/MA-CDCBI-CRSP_KPNICGUJDWWCPHKL/2021	2021-08-30	EPI_ISL_3945817	Broad_Institute_Clinical_Research_Sequencing_Platform
hCoV-19/Switzerland/BS-UHB-42499813/2020	2020-10-23	EPI_ISL_931044	University_Hospital_Basel
hCoV-19/Slovenia/17-029027-KR/2021	2021-04-30	EPI_ISL_2162639	National_Laboratory_for_Health
hCoV-19/England/MILK-AC9027/2020	2020-10-22	EPI_ISL_629447	Lighthouse_Lab_in_Milton_Keynes
hCoV-19/USA/HI-H213288/2021	2021-07-12	EPI_ISL_3307942	State_Laboratories_Division
hCoV-19/France/ARA-HCL021143301501/2021	2021-07-27	EPI_ISL_3635223	LABORATOIRE_NOVELAB
hCoV-19/England/MILK-1BB0F8C/2021	2021-08-13	EPI_ISL_3529691	Lighthouse_Lab_in_Milton_Keynes
hCoV-19/England/ALDP-15A6A60/2021	2021-05-19	EPI_ISL_2318335	Lighthouse_Lab_in_Alderley_Park
hCoV-19/Wales/ALDP-CC04AA/2020	2020-12-19	EPI_ISL_859269	Lighthouse_Lab_in_Alderley_Park
hCoV-19/Denmark/DCGC-111793/2021	2021-05-24	EPI_ISL_2666176	Department_of_Bacteria
hCoV-19/Turkey/HSGM-C576/2021	2021-07-02	EPI_ISL_3906804	Ministry_of_Health_Turkey
hCoV-19/Canada/BC-BCCDC-90011/2021	2021-05-22	EPI_ISL_3487510	British_Columbia_Centre_For_Disease_Control
hCoV-19/England/MILK-1A0F972/2021	2021-07-25	EPI_ISL_3170648	Lighthouse_Lab_in_Milton_Keynes
hCoV-19/Canada/BC-BCCDC-78918/2021	2021-04-29	EPI_ISL_2720876	BCCDC_Public_Health_Laboratory
hCoV-19/Netherlands/NH-RIVM-47149/2021	2021-07-16	EPI_ISL_3258339	Dutch_COVID-19_response_team
hCoV-19/Germany/NW-RKI-I-146295/2021	2021-05-11	EPI_ISL_2130479	SYNLAB_MVZ_Leverkusen
hCoV-19/Netherlands/ZH-RIVM-28864/2021	2021-04-19	EPI_ISL_1961521	Dutch_COVID-19_response_team
hCoV-19/England/ALDP-1698E64/2021	2021-06-09	EPI_ISL_2605581	Lighthouse_Lab_in_Alderley_Park
hCoV-19/Wales/PHWC-4A301A/2020	2020-12-14	EPI_ISL_814734	Wales_Specialist_Virology_Centre_Sequencing_lab
hCoV-19/South_Korea/KDCA1029/2020	2020-12-04	EPI_ISL_994747	Division_of_Emerging_Infectious_Diseases
hCoV-19/Japan/PG-71244/2021	2021-07-02	EPI_ISL_3190899	Pathogen_Genomics_Center
hCoV-19/Romania/BZ-17373/2021	2021-06-02	EPI_ISL_3055539	Department_of_Public_Health_Buzau
hCoV-19/England/ALDP-17A98F8/2021	2021-06-20	EPI_ISL_2767096	Lighthouse_Lab_in_Alderley_Park
hCoV-19/USA/NY-CDC-LC0179100/2021	2021-08-09	EPI_ISL_3747480	Laboratory_Corporation_of_America
hCoV-19/Malaysia/IMR_CV02232/2021	2021-07-29	EPI_ISL_3762824	Lahad_Datu_Area_Health_Office
hCoV-19/USA/AR-UMGC-6587/2021	2021-07-19	EPI_ISL_3358077	Arkansas_Public_Health_Laboratory
hCoV-19/Mexico/MEX-INMEGEN-05-04-338/2021	2021-05-17	EPI_ISL_2443084	Salud_Digna
hCoV-19/England/ALDP-168E371/2021	2021-06-07	EPI_ISL_2606057	Lighthouse_Lab_in_Alderley_Park
hCoV-19/England/MILK-12ECA07/2021	2021-02-19	EPI_ISL_1100994	Lighthouse_Lab_in_Milton_Keynes
hCoV-19/Russia/CRIE5047362/2020	2020-07-16	EPI_ISL_534343	Molecular_diagnostic_laboratory_of_Federal_Budget_Institution_of_Science_\Central_Research_Institute_of_Epidemiology\_of_The_Federal_Service_on_Customers'_Rights_Pro
hCoV-19/Switzerland/GE-HUG-34085349/2021	2021-05-05	EPI_ISL_2104699	University_Hospitals_of_Geneva
hCoV-19/Germany/BY-IMB16219/2021	2021-03-04	EPI_ISL_1365014	Bundeswehr_Institute_of_Microbiology
hCoV-19/Switzerland/BS-42208220/2020	2020-03-26	EPI_ISL_581794	University_Hospital_Basel
hCoV-19/Reunion/CHU_7210627688/2021	2021-06-09	EPI_ISL_2886467	LBM_Saint-Benoit
hCoV-19/Denmark/DCGC-100345/2021	2021-05-17	EPI_ISL_2298235	Department_of_Virus_and_Microbiological_Special_Diagnostics
hCoV-19/USA/TX-CDC-QDX21610249/2021	2021-01-31	EPI_ISL_1088392	Quest_Diagnostics_Incorporated
hCoV-19/Denmark/DCGC-161441/2021	2021-08-23	EPI_ISL_3725784	Department_of_Bacteria
hCoV-19/USA/VA-DCLS-5490/2021	2021-05-29	EPI_ISL_2689862	Virginia_Division_of_Consolidated_Laboratory_Services
hCoV-19/England/RAND-1313DEF/2021	2021-02-16	EPI_ISL_1242495	Randox_Laboratories
hCoV-19/USA/CA-SEARCH-13362/2021	2021-01-21	EPI_ISL_1813152	EXCITE_Lab
hCoV-19/Finland/V8600/2021	2021-03-15	EPI_ISL_2608603	Department_of_Virology_and_Immunology
hCoV-19/England/CAMC-C985B7/2020	2020-12-18	EPI_ISL_777551	Lighthouse_Lab_in_Cambridge
hCoV-19/Canada/AB-ABPHL-08682/2021	2021-03-07	EPI_ISL_2166959	Alberta_Precision_Labs_(APL)
hCoV-19/USA/NM-CDC-LC0016314/2021	2021-02-09	EPI_ISL_1161716	Laboratory_Corporation_of_America
hCoV-19/USA/WY-WPHL-20144316/2020	2020-11-19	EPI_ISL_1337654	Wyoming_Public_Health_Laboratory
hCoV-19/England/QEUH-14C506A/2021	2021-04-02	EPI_ISL_1536001	Lighthouse_Lab_in_Glasgow
hCoV-19/Germany/TH-RKI-I-015228/2021	2021-02-01	EPI_ISL_1145366	SYNLAB_Jena_Oncoscreen
hCoV-19/Wales/PHWC-PYM1G1/2021	2021-06-30	EPI_ISL_2905932	Originating_lab
hCoV-19/Wales/PHWC-2F37B/2020	2020-04-06	EPI_ISL_446239	Wales_Specialist_Virology_Centre
hCoV-19/Denmark/DCGC-47122/2020	2020-12-14	EPI_ISL_1066634	Department_of_Virus_and_Microbiological_Special_Diagnostics
hCoV-19/Netherlands/NH-RIVM-34426/2021	2021-05-11	EPI_ISL_2303197	Dutch_COVID-19_response_team
hCoV-19/Greece/154133/2021	2021-03-20	EPI_ISL_2343528	Biopathology_-_Clinical_Microbiology
hCoV-19/England/QEUH-BC3FD4/2020	2020-11-24	EPI_ISL_703546	Lighthouse_Lab_in_Glasgow
hCoV-19/England/ALDP-16358A7/2021	2021-06-03	EPI_ISL_2511378	Lighthouse_Lab_in_Alderley_Park
hCoV-19/Denmark/DCGC-56883/2021	2021-04-19	EPI_ISL_1865383	Department_of_Virus_and_Microbiological_Special_Diagnostics
hCoV-19/England/NORT-1BED557/2021	2021-07-19	EPI_ISL_3420886	Northumbria_University_/_South_Tees_Hospitals_NHS_Foundation_Trust_/_North_Cumbria_Integrated_Care_NHS_Foundation_Trust_/_North_Tees_and_Hartlepool_NHS_Foundatio
hCoV-19/England/ALDP-14AEEC7/2021	2021-03-30	EPI_ISL_1505431	Lighthouse_Lab_in_Alderley_Park
hCoV-19/Lithuania/LTU000_INMEDICA_401796/2021	2021-05-07	EPI_ISL_2334653	UAB_InMedica
hCoV-19/England/205181914/2020	2020-12-17	EPI_ISL_766254	Respiratory_Virus_Unit
hCoV-19/Switzerland/GE-33754074/2021	2021-04-02	EPI_ISL_1622118	University_Hospitals_of_Geneva
hCoV-19/Poland/NIPH-NIH_ECDC-2766/2021	2021-03-24	EPI_ISL_1627702	LABORATORIUM_BADA\u0143_KLINICZNYCH_WSSE_w_OPOLU
hCoV-19/Italy/ABR-IZSGC-297371/2021	2021-07-05	EPI_ISL_2921244	PO_AVEZZANO_-_U.O.C._Laboratorio_Analisi
hCoV-19/USA/MN-MDH-11379/2021	2021-08-02	EPI_ISL_3942055	HealthPartners_Central_Lab
hCoV-19/USA/CA-CDC-FG-065443/2021	2021-08-06	EPI_ISL_3521593	Fulgent_Genetics
hCoV-19/Netherlands/UT-RIVM-17081/2021	2021-03-02	EPI_ISL_1370549	Dutch_COVID-19_response_team
hCoV-19/Denmark/ALAB-SSI-284/2020	2020-03-10	EPI_ISL_436965	Department_of_Virus_and_Microbiological_Special_Diagnostics
hCoV-19/England/ALDP-1A72D05/2021	2021-07-30	EPI_ISL_3360749	Lighthouse_Lab_in_Alderley_Park
hCoV-19/England/HSLL-1B4B250/2021	2021-08-09	EPI_ISL_3437241	Health_Services_Laboratories
hCoV-19/Netherlands/NH-RIVM-32669/2021	2021-04-30	EPI_ISL_2217273	Dutch_COVID-19_response_team
hCoV-19/England/MILK-1C6012A/2021	2021-08-22	EPI_ISL_3764333	Lighthouse_Lab_in_Milton_Keynes
hCoV-19/USA/MO-CDC-MMB09341750/2021	2021-07-09	EPI_ISL_3110869	Mako_Medical
hCoV-19/Netherlands/NA_641/2020	2020-03-31	EPI_ISL_461076	Dutch_COVID-19_response_team
hCoV-19/Italy/ABR-CH360/2020	2020-12-22	EPI_ISL_888674	Center_of_Advanced_Studies_and_Technology
hCoV-19/Denmark/DCGC-19589/2020	2020-12-07	EPI_ISL_748458	Department_of_Virus_and_Microbiological_Special_Diagnostics
hCoV-19/Wales/PHWC-PYFJ8F/2021	2021-05-22	EPI_ISL_2356821	Wales_Specialist_Virology_Centre_Sequencing_lab
hCoV-19/Switzerland/SZ-ETHZ-33218710/2021	2021-06-16	EPI_ISL_2724467	Viollier_AG
hCoV-19/England/MILK-13D9C24/2021	2021-03-11	EPI_ISL_1329408	Lighthouse_Lab_in_Milton_Keynes
hCoV-19/USA/FL-CDC-ASC210183764/2021	2021-08-07	EPI_ISL_3863579	Aegis_Sciences_Corporation
hCoV-19/Scotland/CVR162/2020	2020-03-17	EPI_ISL_425701	West_of_Scotland_Specialist_Virology_Centre
hCoV-19/England/LCST-24D6CAB/2020	2020-06-09	EPI_ISL_484226	University_Hospitals_Of_Leicester_NHS_Trust_and_DeepSeq_Nottingham
hCoV-19/France/IDF-HMN-21032260540/2021	2021-03-25	EPI_ISL_1755013	CH.INTERCOMMUNAL_DE_CRETEIL
hCoV-19/South_Korea/KDCA6635/2021	2021-07-06	EPI_ISL_3026642	Division_of_Emerging_Infectious_Diseases
hCoV-19/Germany/HE-USAFSAM-S1991/2021	2021-04-06	EPI_ISL_2383452	US_Air_Force_School_of_Aerospace_Medicine
hCoV-19/Poland/Gyncentrum0209/2021	2021-04-08	EPI_ISL_2402726	Gyncentrum
hCoV-19/India/AP-CCMB-CIA1339/2021	2021-04-21	EPI_ISL_2231771	AP_SSO
hCoV-19/England/CAMC-14862D8/2021	2021-03-28	EPI_ISL_1489313	Lighthouse_Lab_in_Cambridge
hCoV-19/Germany/un-RKI-I-065990/2021	2021-03-28	EPI_ISL_1571077	SYNLAB_Jena_Oncoscreen
hCoV-19/Netherlands/NH-RIVM-22724/2021	2021-03-26	EPI_ISL_1521201	Dutch_COVID-19_response_team
hCoV-19/England/ALDP-953E47/2020	2020-06-12	EPI_ISL_554394	Lighthouse_Lab_in_Alderley_Park
hCoV-19/Wales/PHWC-4A0226/2020	2020-12-04	EPI_ISL_743414	Wales_Specialist_Virology_Centre_Sequencing_lab
hCoV-19/Canada/BC-BCCDC-105491/2021	2021-05-27	EPI_ISL_3489665	British_Columbia_Centre_For_Disease_Control
hCoV-19/Sweden/9205064687/2021	2021-03-08	EPI_ISL_1898127	Swedish_national_genomic_surveillance_program_of_SARS-CoV-2
hCoV-19/England/ALDP-1423C75/2021	2021-03-11	EPI_ISL_1455126	Lighthouse_Lab_in_Alderley_Park
hCoV-19/Sweden/20044332P/2021	2021-04-26	EPI_ISL_2208349	Swedish_national_genomic_surveillance_program_of_SARS-CoV-2
hCoV-19/Turkey/HSGM-D14106/2021	2021-08-19	EPI_ISL_3589550	Ministry_of_Health_Turkey
hCoV-19/Ireland/MN-NVRL-MPL33845/2020	2020-04-17	EPI_ISL_767730	National_Virus_Reference_Laboratory
hCoV-19/Germany/NW-RKI-I-036949/2021	2021-03-02	EPI_ISL_1282796	SYNLAB_MVZ_Leverkusen
hCoV-19/Belgium/ULG-15177/2021	2021-04-27	EPI_ISL_2003279	University_of_Li\u00e8ge_COVID-19_testing_center
hCoV-19/Scotland/QEUH-139056A/2021	2021-03-05	EPI_ISL_1294641	Lighthouse_Lab_in_Glasgow
hCoV-19/Turkey/HSGM-DX2853/2021	2021-08-15	EPI_ISL_3584722	Ministry_of_Health_Turkey
hCoV-19/England/MILK-1781C18/2021	2021-06-22	EPI_ISL_2717057	Lighthouse_Lab_in_Milton_Keynes
hCoV-19/Germany/un-RKI-I-086214/2021	2021-04-11	EPI_ISL_1723099	SYNLAB_MVZ_Leinfelden-Echterdingen
hCoV-19/USA/FL-CDC-STM-000061438/2021	2021-04-23	EPI_ISL_2010545	Helix/Illumina
hCoV-19/Poland/NIPH-NIH_ECDC-6152/2021	2021-05-18	EPI_ISL_2495151	Laboratorium_Diagnostyczne_Centrum_Medycznego_Luxmed
hCoV-19/Australia/VIC17998/2020	2020-08-19	EPI_ISL_779611	Microbiological_Diagnostic_Unit_-_Public_Health_Laboratory_(MDU-PHL)
hCoV-19/Germany/ST-RKI-I-106234/2021	2021-04-25	EPI_ISL_1850549	amedes_MVZ_Halle/Leipzig
hCoV-19/USA/TX-HMH-MCoV-42930/2021	2021-04-21	EPI_ISL_2224490	Houston_Methodist_Hospital
hCoV-19/Canada/MB-NML-1195/2020	2020-04-25	EPI_ISL_582507	Cadham_Provincial_Laboratory
hCoV-19/Germany/ST-MD1657/2020	2021-03-19	EPI_ISL_1670014	Landesamt_f\u00fcr_Verbraucherschutz_Sachsen_Anhalt
hCoV-19/England/RAND-1313BE5/2021	2021-02-16	EPI_ISL_1242402	Randox_Laboratories
hCoV-19/Japan/PG-58121/2021	2021-05-31	EPI_ISL_3183204	Medical_Microbiology_and_Zoology_Section
hCoV-19/USA/UT-UPHL-210806382204-7-23/2021	2021-07-23	EPI_ISL_3744941	Utah_Public_Health_Laboratory
hCoV-19/Switzerland/ZH-ETHZ-460307/2021	2021-01-20	EPI_ISL_1003368	Viollier_AG
hCoV-19/Japan/PG-51275/2021	2021-05-13	EPI_ISL_2764245	SARS-CoV-2_testing_team
hCoV-19/France/PDL-IPP11623/2021	2021-05-03	EPI_ISL_2188429	Labo_Analyses_Med
hCoV-19/Belgium/ULG-14312/2021	2021-04-08	EPI_ISL_1672168	Department_of_Clinical_Microbiology
hCoV-19/Ukraine/UA-RIVM-46426/2021	2021-01-04	EPI_ISL_3253265	Dutch_COVID-19_response_team
hCoV-19/Germany/SN-RKI-I-057366/2021	2021-03-18	EPI_ISL_1441070	Diagnosticum_-_Labor_Neukirchen
hCoV-19/Slovakia/UVZ_PL24_E12_13551/2021	2021-06-15	EPI_ISL_2844691	Public_Health_Authority_of_the_Slovak_Republic
hCoV-19/France/PAC-IHU-26892_Nova1/2021	2021-08-00	EPI_ISL_3830286	MEPHI
hCoV-19/USA/TX-CDC-QDX27493747/2021	2021-08-04	EPI_ISL_3823587	Quest_Diagnostics_Incorporated
hCoV-19/USA/WA-S2120/2020	2020-06-08	EPI_ISL_497548	Washington_State_Department_of_Health
hCoV-19/England/QEUH-162A526/2021	2021-06-04	EPI_ISL_2514875	Lighthouse_Lab_in_Glasgow
hCoV-19/Denmark/DCGC-43546/2021	2021-02-01	EPI_ISL_1023924	Department_of_Virus_and_Microbiological_Special_Diagnostics
hCoV-19/Switzerland/VD-GEN3759/2021	2021-03-19	EPI_ISL_1517310	CHUV
hCoV-19/Denmark/DCGC-10783/2020	2020-11-02	EPI_ISL_670204	Department_of_Virus_and_Microbiological_Special_Diagnostics
hCoV-19/Sweden/DC107758291/2021	2021-02-27	EPI_ISL_2197036	Swedish_national_genomic_surveillance_program_of_SARS-CoV-2
hCoV-19/USA/CA-CDPH-2000026551/2021	2021-01-15	EPI_ISL_3304901	CDPH_VBL
hCoV-19/Ukraine/22-62723/2021	2021-07-05	EPI_ISL_3262138	SI_\u00abPublic_Health_Center_of_MHU\u00bb
hCoV-19/Germany/un-RKI-I-125691/2021	2021-04-12	EPI_ISL_2110435	Eurofins_LifeCodexx_GmbH
hCoV-19/USA/TX-HMH-MCoV-20409/2021	2021-01-05	EPI_ISL_1074851	Houston_Methodist_Hospital
hCoV-19/Spain/MD-HGUGM-5788828/2021	2021-08-10	EPI_ISL_3542998	Hospital_General_Universitario_Gregorio_Mara\u00f1\u00f3n
hCoV-19/England/CAMC-B3432D/2020	2020-11-05	EPI_ISL_659469	Lighthouse_Lab_in_Cambridge
hCoV-19/England/MILK-1251487/2021	2021-02-07	EPI_ISL_1019478	Lighthouse_Lab_in_Milton_Keynes
hCoV-19/USA/LA-CDC-QDX22055679/2021	2021-02-11	EPI_ISL_1139814	Quest_Diagnostics_Incorporated
hCoV-19/England/ALDP-143FC2B/2021	2021-03-20	EPI_ISL_1410311	Lighthouse_Lab_in_Alderley_Park
hCoV-19/Denmark/DCGC-19806/2020	2020-12-07	EPI_ISL_747800	Department_of_Virus_and_Microbiological_Special_Diagnostics
hCoV-19/USA/AK-PHL7851/2021	2021-03-30	EPI_ISL_1575072	Alaska_State_Virology_Laboratory
hCoV-19/Lithuania/LTU000_INMEDICA_467871/2021	2021-06-01	EPI_ISL_2694243	UAB_InMedica
hCoV-19/USA/WY-WPHL-21001402/2021	2021-01-05	EPI_ISL_1017898	Wyoming_Public_Health_Laboratory
hCoV-19/France/HDF-P50-21104C6723/2021	2021-03-11	EPI_ISL_1396706	CHU_Lille
hCoV-19/Finland/THL-202102242/2021	2021-01-19	EPI_ISL_2590709	TYKS
hCoV-19/Turkey/HSGM-D3723/2021	2021-08-15	EPI_ISL_3559504	Ministry_of_Health_Turkey
hCoV-19/Scotland/QEUH-149D5F3/2021	2021-03-30	EPI_ISL_1506289	Lighthouse_Lab_in_Glasgow
hCoV-19/Scotland/QEUH-A00B9C/2020	2020-10-02	EPI_ISL_585555	University_of_Exeter
hCoV-19/England/CAMC-1062F0C/2021	2021-01-15	EPI_ISL_879685	Lighthouse_Lab_in_Cambridge
hCoV-19/USA/NM-NMDOH-2020135008/2020	2020-06-18	EPI_ISL_535293	New_Mexico_Department_of_Health_Scientific_Laboratory
hCoV-19/Japan/PG-59676/2021	2021-04-30	EPI_ISL_3198691	Pathogen_Genomics_Center
hCoV-19/USA/CA-CDPH1209/2021	2021-01-22	EPI_ISL_3537079	California_Department_of_Public_Health
hCoV-19/USA/CA-CDPH-2000043561/2021	2021-03-26	EPI_ISL_2825739	CDPH_VBL
hCoV-19/Belgium/rega-10201105/2020	2020-10-20	EPI_ISL_735211	UZ_Leuven
hCoV-19/Poland/NIPH-NIH_ECDC-288/2021	2021-02-16	EPI_ISL_1201645	Regionalne_Centrum_Krwiodawstwa_i_Krwiolecznictwa_w_Bia\u0142ymstoku_Pracownia_Diagnostyki_Molekularnej_wirusa_SARS-CoV-2
hCoV-19/Denmark/DCGC-67102/2021	2021-03-01	EPI_ISL_1875673	Department_of_Virus_and_Microbiological_Special_Diagnostics
hCoV-19/USA/CA-CDPH-2000030357/2021	2021-01-19	EPI_ISL_3090673	CDPH_VBL
hCoV-19/Canada/BC-BCCDC-8691/2020	2020-12-09	EPI_ISL_976274	BCCDC_Public_Health_Laboratory
hCoV-19/England/ALDP-184BEAA/2021	2021-06-30	EPI_ISL_2916248	Lighthouse_Lab_in_Alderley_Park
hCoV-19/Germany/SN-RKI-I-170239/2021	2021-05-09	EPI_ISL_2470544	Diagnosticum_-_Labor_Neukirchen
hCoV-19/Croatia/4736/2021	2021-05-03	EPI_ISL_2675020	Klinika_za_infektivne_bolesti_\Dr._Fran_Mihaljevi\u0107\
hCoV-19/USA/MD-MDH-0550/2020	2020-12-28	EPI_ISL_804027	Maryland_Public_Health_Laboratory
hCoV-19/Indonesia/BA-EIJK-UNWAR-169/2020	2020-12-29	EPI_ISL_2101179	Molecular_Biology_Laboratory
hCoV-19/USA/NY-NYCPHL-001467/2020	2020-11-27	EPI_ISL_683826	DOHMH_Morrisania
hCoV-19/England/PHEC-L304LE78/2021	2021-00-00	EPI_ISL_2749037	Respiratory_Virus_Unit
hCoV-19/USA/CA-RD622-CV0036/2021	2021-02-25	EPI_ISL_1232087	Fulgent_Genetics
hCoV-19/Denmark/DCGC-53676/2021	2021-03-22	EPI_ISL_1861758	Department_of_Virus_and_Microbiological_Special_Diagnostics
hCoV-19/USA/FL-BPHL-1817/2020	2020-04-08	EPI_ISL_613906	Florida_Bureau_of_Public_Health_Laboratories
hCoV-19/USA/CA-CDPH-3000044477/2021	2021-03-09	EPI_ISL_2923345	CDPH_VBL
hCoV-19/Germany/un-RKI-I-062456/2021	2021-03-25	EPI_ISL_1567856	SYNLAB_MVZ_Leinfelden-Echterdingen
hCoV-19/Portugal/PT14150/2021	2021-08-09	EPI_ISL_3636996	CHEDV
hCoV-19/Iceland/1341/2020	2020-04-02	EPI_ISL_1586287	The_National_University_Hospital_of_Iceland
hCoV-19/USA/CA-CZB-2368/2020	2020-05-15	EPI_ISL_513809	Orange_County_Public_Health_Laboratory
hCoV-19/USA/MD-CDC-LC0158857/2021	2021-08-05	EPI_ISL_3606639	Laboratory_Corporation_of_America
hCoV-19/Italy/VEN-IZSVe-21RS502-4_PD/2021	2021-03-03	EPI_ISL_1524389	ULSS_6_Euganea
hCoV-19/Canada/QC-L00340965001/2021	2021-03-23	EPI_ISL_3144256	Laboratoire_de_sant\u00e9_publique_du_Qu\u00e9bec
hCoV-19/England/CAMC-B2295D/2020	2020-11-02	EPI_ISL_647313	Lighthouse_Lab_in_Cambridge
hCoV-19/USA/CA-SEARCH-13775/2021	2021-03-09	EPI_ISL_1816324	EXCITE_Lab
hCoV-19/USA/IL-CDC-LC0049249/2021	2021-04-15	EPI_ISL_1802473	Laboratory_Corporation_of_America
hCoV-19/India/TN-ICMR-NSTI113_P2/2021	2021-04-00	EPI_ISL_2036281	Indian_Council_of_Medical_Research-National_Institute_of_Virology	\u00a0Microbial_Containment_Complex
hCoV-19/USA/WA-UW-61485/2021	2021-02-10	EPI_ISL_1346495	UW_Virology_Lab
hCoV-19/USA/OR-CDC-ASC210105867/2021	2021-05-27	EPI_ISL_2489699	Aegis_Sciences_Corporation
hCoV-19/USA/TX-DSHS-4639/2020	2020-08-06	EPI_ISL_1405797	Texas_Department_of_State_Health_Services_(TXDSHS)
hCoV-19/USA/MI-UM-10036893764/2020	2020-11-11	EPI_ISL_846705	University_of_Michigan_Clinical_Microbiology_Laboratory
hCoV-19/Denmark/DCGC-4679/2020	2020-09-14	EPI_ISL_621911	Department_of_Virus_and_Microbiological_Special_Diagnostics
hCoV-19/USA/FL-CDC-ASC210235691/2021	2021-07-29	EPI_ISL_3848056	Aegis_Sciences_Corporation
hCoV-19/USA/CA-CDC-FG-048899/2021	2021-07-23	EPI_ISL_3300189	Fulgent_Genetics
hCoV-19/Switzerland/SO-ETHZ-33562236/2021	2021-07-22	EPI_ISL_3296715	Viollier_AG
hCoV-19/USA/WI-WSLH-216026/2021	2021-07-16	EPI_ISL_3234690	Wisconsin_State_Laboratory_of_Hygiene_Communicable_Disease_Division
hCoV-19/USA/NC-CDC-STM-000035818/2021	2021-03-13	EPI_ISL_1553728	Helix/Illumina
hCoV-19/Scotland/QEUH-164DB3A/2021	2021-06-06	EPI_ISL_2555477	Lighthouse_Lab_in_Glasgow
hCoV-19/USA/CO-CDC-MMB08820646/2021	2021-05-15	EPI_ISL_2440945	Mako_Medical
hCoV-19/Slovenia/49880/2020	2020-07-04	EPI_ISL_1511046	Institute_of_Microbiology_and_Immunology
hCoV-19/Belgium/ULG-11113/2020	2020-12-17	EPI_ISL_737361	Department_of_Clinical_Microbiology
hCoV-19/England/ALDP-16900DF/2021	2021-06-09	EPI_ISL_2606358	Lighthouse_Lab_in_Alderley_Park
hCoV-19/Latvia/2105032375/2021	2021-05-05	EPI_ISL_2798567	Nacion\u0101lais_medic\u012bnas_serviss_-_laboratorija
hCoV-19/Brazil/BA-75/2020	2020-04-02	EPI_ISL_3506988	Central_Public_Health_Laboratory_-_LACEN_-Bahia
hCoV-19/Guadeloupe/IPP20050/2021	2021-00-00	EPI_ISL_3801565	Outre_Mer
hCoV-19/USA/KS-KHEL-3003/2021	2021-06-28	EPI_ISL_2842054	Wichita_State_University-_Molecular_Diagnostic_Lab
hCoV-19/USA/AZ-CDC-STM-000068324/2021	2021-05-04	EPI_ISL_2247730	Helix/Illumina
hCoV-19/USA/NJ-PHEL-P21-9022/2021	2021-02-25	EPI_ISL_1184103	New_Jersey_Department_of_Health
hCoV-19/Canada/ON-SC4940/2021	2021-01-14	EPI_ISL_1740163	Ontario's_COVID-19_Genomics_Rapid_Response_Coalition
hCoV-19/Netherlands/NH-RIVM-29108/2021	2021-04-22	EPI_ISL_1962069	Dutch_COVID-19_response_team
hCoV-19/France/un-HCL021131142301/2021	2021-07-13	EPI_ISL_3205684	LABORATOIRE_BIOESTEREL
hCoV-19/USA/NV-CDC-QDX21640781/2021	2021-02-01	EPI_ISL_1087695	Quest_Diagnostics_Incorporated
hCoV-19/Sweden/101603762/2021	2021-07-27	EPI_ISL_3782107	Swedish_national_genomic_surveillance_program_of_SARS-CoV-2
hCoV-19/USA/WA-CDC-UW21072226162/2021	2021-07-22	EPI_ISL_3236668	UW_Virology_Lab
hCoV-19/England/MILK-19EE0DF/2021	2021-07-22	EPI_ISL_3201285	Lighthouse_Lab_in_Milton_Keynes
hCoV-19/USA/WA-S4395/2020	2020-11-14	EPI_ISL_1015738	Seattle_Flu_Study
hCoV-19/Italy/ABR-IZSGC-375138/2020	2020-12-30	EPI_ISL_833246	SIESP_DIPARTIMENTO_DI_PREVENZIONE_CHIETI
hCoV-19/England/ALDP-B75056/2020	2020-11-12	EPI_ISL_662141	Lighthouse_Lab_in_Alderley_Park
hCoV-19/Canada/SK-NML-55779/2021	2021-04-13	EPI_ISL_2564925	SK-Roy_Romanow_Provincial_Laboratory
hCoV-19/USA/MO-MSPHL-000531/2020	2020-04-25	EPI_ISL_1489844	Missouri_State_Public_Health_Laboratory
hCoV-19/England/PORT-2F099D/2021	2021-03-10	EPI_ISL_1388896	Centre_for_Enzyme_Innovation
hCoV-19/Netherlands/NB-RIVM-31490/2021	2021-04-28	EPI_ISL_2215599	Dutch_COVID-19_response_team
hCoV-19/Sweden/SE1410394532/2021	2021-03-08	EPI_ISL_2412250	Swedish_national_genomic_surveillance_program_of_SARS-CoV-2
hCoV-19/Japan/PG-55311/2021	2021-05-05	EPI_ISL_2769977	SARS-CoV-2_testing_team
hCoV-19/England/PHWC-4C6961/2021	2021-02-03	EPI_ISL_1052427	Originating_lab
hCoV-19/USA/VA-DCLS-1762/2020	2020-09-09	EPI_ISL_644857	Virginia_DCLS
hCoV-19/Finland/3101/2021	2021-02-22	EPI_ISL_2031267	Department_of_Virology_and_Immunology
hCoV-19/England/QEUH-1B20EE4/2021	2021-08-05	EPI_ISL_3445716	Lighthouse_Lab_in_Glasgow
hCoV-19/USA/FL-CDC-QDX23916771/2021	2021-04-14	EPI_ISL_1840391	Quest_Diagnostics_Incorporated
hCoV-19/Portugal/PT13748/2021	2021-08-01	EPI_ISL_3432032	CHEDV
hCoV-19/Scotland/QEUH-1790232/2021	2021-06-22	EPI_ISL_2730016	Lighthouse_Lab_in_Glasgow
hCoV-19/England/ALDP-1C50AB9/2021	2021-08-20	EPI_ISL_3767012	Lighthouse_Lab_in_Alderley_Park
hCoV-19/England/PHEC-34F020/2021	2021-00-00	EPI_ISL_3773368	Respiratory_Virus_Unit
hCoV-19/Portugal/PT1418/2020	2020-03-26	EPI_ISL_511377	Instituto_Nacional_de_Saude_(INSA)
hCoV-19/England/ALDP-151472A/2021	2021-04-15	EPI_ISL_1741226	Lighthouse_Lab_in_Alderley_Park
hCoV-19/Denmark/DCGC-36552/2021	2021-01-18	EPI_ISL_927693	Department_of_Virus_and_Microbiological_Special_Diagnostics
hCoV-19/USA/CA-CDC-FG-064857/2021	2021-08-06	EPI_ISL_3521133	Fulgent_Genetics
hCoV-19/Switzerland/BS-UHB-42190173/2020	2020-03-13	EPI_ISL_528061	University_Hospital_Basel
hCoV-19/USA/AZ-ASPHL-4276/2021	2021-07-08	EPI_ISL_3031352	Arizona_State_Public_Health_Laboratory
hCoV-19/USA/IN-INSPHL-04069/2021	2021-07-25	EPI_ISL_3260314	IN_State_Department_of_Health_Laboratory_Services
hCoV-19/England/NORW-13EF61E/2021	2021-07-15	EPI_ISL_3177729	Quadram_Institute_Bioscience
hCoV-19/Brazil/AM-FIOCRUZ-21897437MSB/2021	2021-04-12	EPI_ISL_2777868	Laborat\u00f3rio_Central_de_Sa\u00fade_P\u00fablica_do_Amazonas_-_LACEN-AM
hCoV-19/USA/CA-UCSC-1072/2020	2020-12-07	EPI_ISL_2494656	UCSC_Genomics_Institute
hCoV-19/France/NAQ-HCL021032302601/2021	2021-02-16	EPI_ISL_1220328	SELAS_ASTRALAB
hCoV-19/England/QEUH-1B38EF8/2021	2021-08-08	EPI_ISL_3441995	Lighthouse_Lab_in_Glasgow
hCoV-19/England/PHEC-3305E7/2021	2021-06-30	EPI_ISL_2903998	Respiratory_Virus_Unit
hCoV-19/Japan/PG-40977/2021	2021-03-30	EPI_ISL_2335505	Pathogen_Genomics_Center
hCoV-19/Luxembourg/LNS7523378/2021	2021-07-26	EPI_ISL_3334473	BioneXt_Lab
hCoV-19/USA/MA-MASPHL-03579/2021	2021-04-24	EPI_ISL_2008365	Massachusetts_State_Public_Health_Laboratory
hCoV-19/Netherlands/NB-RIVM-27858/2021	2021-03-14	EPI_ISL_1792001	Dutch_COVID-19_response_team
hCoV-19/Spain/MD-IBV-99023577/2021	2021-01-21	EPI_ISL_1322941	Hospital_Universitario_La_Paz_(Madrid)
hCoV-19/USA/LA-CDC-STM-000008124/2021	2021-01-08	EPI_ISL_978732	Helix/Illumina
hCoV-19/Turkey/HSGM-D11283/2021	2021-08-18	EPI_ISL_3594245	Ministry_of_Health_Turkey
hCoV-19/Canada/QC-1nIEOQ-7051616884/2021	2021-01-20	EPI_ISL_2385874	Laboratoire_de_sant\u00e9_publique_du_Qu\u00e9bec
hCoV-19/England/MILK-1682ED6/2021	2021-06-09	EPI_ISL_2554544	Lighthouse_Lab_in_Milton_Keynes
hCoV-19/USA/TX-CDC-QDX21760346/2021	2021-02-01	EPI_ISL_1088304	Quest_Diagnostics_Incorporated
hCoV-19/USA/FL-CDC-ASC210239067/2021	2021-08-02	EPI_ISL_3853088	Aegis_Sciences_Corporation
hCoV-19/Greece/81593/2020	2020-12-17	EPI_ISL_2301949	Greek_Genome_Center
hCoV-19/USA/FL-CDC-ASC210238426/2021	2021-08-03	EPI_ISL_3853187	Aegis_Sciences_Corporation
hCoV-19/Canada/BC-BCCDC-53773/2021	2021-03-19	EPI_ISL_2529431	BCCDC_Public_Health_Laboratory
hCoV-19/Romania/IS-18436/2021	2021-07-28	EPI_ISL_3259615	Department_of_Public_Health_Iasi
hCoV-19/Turkey/HSGM-C17675/2021	2021-08-14	EPI_ISL_3557902	Ministry_of_Health_Turkey
hCoV-19/USA/PR-CDC-ASC210158357/2021	2021-07-15	EPI_ISL_3323707	Aegis_Sciences_Corporation
hCoV-19/USA/CA-ALSR-3190/2020	2020-06-03	EPI_ISL_635906	San_Diego_County_Public_Health_Laboratory
hCoV-19/Denmark/DCGC-123787/2021	2021-07-01	EPI_ISL_2854647	Department_of_Bacteria
hCoV-19/England/ALDP-1BD8BF3/2021	2021-08-15	EPI_ISL_3582326	Lighthouse_Lab_in_Alderley_Park
hCoV-19/Scotland/GCVR-170626/2020	2020-03-24	EPI_ISL_459586	NHSGGC_West_of_Scotland_Specialist_Virology_Centre_/_MRC-University_of_Glasgow_Centre_for_Virus_Research
hCoV-19/Netherlands/NH-RIVM-44592/2021	2021-07-09	EPI_ISL_3136664	Dutch_COVID-19_response_team
hCoV-19/USA/CA-CZB-27777/2021	2021-02-24	EPI_ISL_1477782	Contra_Costa_County_Public_Health_Lab
hCoV-19/Scotland/QEUH-95E8B7/2020	2020-08-09	EPI_ISL_532484	NHSGGC_West_of_Scotland_Specialist_Virology_Centre_/_MRC-University_of_Glasgow_Centre_for_Virus_Research
hCoV-19/Australia/NSW-RPAH-1044/2021	2021-08-10	EPI_ISL_3800592	New_South_Wales_Health_Pathology_Royal_Prince_Alfred_Hospital
hCoV-19/Hong_Kong/VM21018804/2021	2021-04-05	EPI_ISL_2484777	HOME_QUARANTINE_TASKFORCE
hCoV-19/England/NORT-1BF124A/2021	2021-08-04	EPI_ISL_3421567	Northumbria_University_/_South_Tees_Hospitals_NHS_Foundation_Trust_/_North_Cumbria_Integrated_Care_NHS_Foundation_Trust_/_North_Tees_and_Hartlepool_NHS_Foundatio
hCoV-19/Wales/PHWC-4AF6D0/2021	2021-01-02	EPI_ISL_822818	Wales_Specialist_Virology_Centre_Sequencing_lab
hCoV-19/Belgium/ULG-15930/2021	2021-05-12	EPI_ISL_2321729	SYNLAB
hCoV-19/Norway/0694/2021	2021-01-07	EPI_ISL_3801245	Nordland_Hospital_-_Bodo
hCoV-19/Belgium/rega-9328/2021	2021-05-14	EPI_ISL_2726336	KU_Leuven
hCoV-19/India/GJ-ICMR-NIV-INSACOG-GSEQ-3048/2021	2021-04-17	EPI_ISL_1928533	ICMR-National_Institute_of_Virology_-_INSACOG
hCoV-19/USA/IL-CDC-LC0053845/2021	2021-04-26	EPI_ISL_2044505	Laboratory_Corporation_of_America
hCoV-19/Norway/08988/2021	2021-03-25	EPI_ISL_3031174	Haukeland_University_Hospital
hCoV-19/Brazil/AM-FIOCRUZ-20842568SB/2020	2020-11-12	EPI_ISL_801396	Laboratorio_de_Ecologia_de_Doencas_Transmissiveis_na_Amazonia
hCoV-19/USA/TX-HMH-MCoV-16580/2020	2020-11-03	EPI_ISL_1202290	Houston_Methodist_Hospital
hCoV-19/Japan/PG-58986/2021	2021-00-00	EPI_ISL_3183610	Yamagata_Prefectural_Institute_of_Public_Health
hCoV-19/Sweden/9079865144/2021	2021-02-15	EPI_ISL_1619723	Swedish_national_genomic_surveillance_program_of_SARS-CoV-2
hCoV-19/England/QEUH-BC4841/2020	2020-11-25	EPI_ISL_703429	Lighthouse_Lab_in_Glasgow
hCoV-19/England/BRIS-1854D47/2020	2020-10-19	EPI_ISL_2733371	Respiratory_Virus_Unit
hCoV-19/Germany/un-RKI-I-070199/2021	2021-03-31	EPI_ISL_1574322	SYNLAB_MVZ_Leinfelden-Echterdingen
hCoV-19/USA/CA-CDC-FG-031152/2021	2021-05-04	EPI_ISL_2043738	Fulgent_Genetics
hCoV-19/Denmark/DCGC-154917/2021	2021-08-09	EPI_ISL_3532198	Department_of_Bacteria
hCoV-19/Norway/7702/2020	2020-03-26	EPI_ISL_3542599	Department_of_Medical_Microbiology
hCoV-19/England/ALDP-14B1DF1/2021	2021-03-31	EPI_ISL_1504626	Lighthouse_Lab_in_Alderley_Park
hCoV-19/Wales/PHWC-PYS4TH/2021	2021-07-23	EPI_ISL_3297296	Wales_Specialist_Virology_Centre_Sequencing_lab
hCoV-19/USA/TX-HMH-MCoV-15959/2020	2020-07-10	EPI_ISL_785643	Houston_Methodist_Hospital
hCoV-19/USA/IL-CDC-ASC210048558/2021	2021-04-06	EPI_ISL_1835905	Aegis_Sciences_Corporation
hCoV-19/India/SK-1122500047183/2021	2021-03-29	EPI_ISL_2151098	INSACOG-Sikkim
hCoV-19/Switzerland/GE-33762870/2021	2021-04-04	EPI_ISL_1622171	University_Hospitals_of_Geneva
hCoV-19/France/PAC-IHU-27480_Nova1/2021	2021-08-00	EPI_ISL_3934113	MEPHI
hCoV-19/Luxembourg/LNS5944450/2021	2021-02-18	EPI_ISL_1383621	Laboratoire_national_de_sante
hCoV-19/England/PHEC-331944/2021	2021-06-29	EPI_ISL_2904252	Respiratory_Virus_Unit
hCoV-19/England/CAMC-B1FEDC/2020	2020-11-01	EPI_ISL_647727	Lighthouse_Lab_in_Cambridge
hCoV-19/Denmark/DCGC-45661/2020	2020-12-14	EPI_ISL_1065171	Department_of_Virus_and_Microbiological_Special_Diagnostics
hCoV-19/USA/CA-CDC-FG-074222/2021	2021-08-10	EPI_ISL_3658133	Fulgent_Genetics
hCoV-19/Greece/103084/2021	2021-01-21	EPI_ISL_1420679	Biomedical_Research_Foundation_of_the_Academy_of_Athens_(BRFAA)
hCoV-19/USA/CA-CDC-FG-043693/2021	2021-07-15	EPI_ISL_3209681	Fulgent_Genetics
hCoV-19/USA/MA-CDCBI-CRSP_MCJHUPAIYJEBBESM/2021	2021-04-26	EPI_ISL_1968243	Broad_Institute_Clinical_Research_Sequencing_Platform
hCoV-19/USA/MA-CDCBI-CRSP_7ZHFVTDO25B676B7/2021	2021-08-24	EPI_ISL_3913249	Broad_Institute_Clinical_Research_Sequencing_Platform
hCoV-19/Canada/BC-BCCDC-26705/2021	2021-02-06	EPI_ISL_2523362	BCCDC_Public_Health_Laboratory
hCoV-19/Russia/NIZ-80557/2020	2020-06-22	EPI_ISL_1859460	Federal_State_Budgetary_Educational_Institution_of_Higher_Education_\u0412\u00abPrivolzhsky_Research_Medical_University\u0412\u00bb_of_the_Ministry_of_Health
hCoV-19/Canada/SK-NML-6833/2021	2021-01-13	EPI_ISL_2883679	SK-Roy_Romanow_Provincial_Laboratory
hCoV-19/England/MILK-1BF4D28/2021	2021-08-17	EPI_ISL_3638008	Lighthouse_Lab_in_Milton_Keynes
hCoV-19/Turkey/HSGM-D14321/2021	2021-08-19	EPI_ISL_3648796	Ministry_of_Health_Turkey
hCoV-19/USA/CA-CDPH1100/2021	2021-04-30	EPI_ISL_2892500	California_Department_of_Public_Health
hCoV-19/Ireland/LS-NVRL-e85IRL83103/2021	2021-02-15	EPI_ISL_1191186	National_Virus_Reference_Laboratory
hCoV-19/Denmark/DCGC-115188/2021	2021-05-31	EPI_ISL_3074765	Department_of_Bacteria
hCoV-19/Canada/ON-SC4231/2020	2020-12-16	EPI_ISL_1739939	Ontario's_COVID-19_Genomics_Rapid_Response_Coalition
hCoV-19/Switzerland/GE-SNRCI-8715/2020	2020-03-00	EPI_ISL_548230	Laboratoire_de_Virologie
hCoV-19/Canada/ON-PHL-21-23152-v2/2021	2021-06-00	EPI_ISL_3233708	Public_Health_Ontario_Laboratory
hCoV-19/Northern_Ireland/RAND-1307610/2021	2021-02-18	EPI_ISL_1265071	Randox_Laboratories
hCoV-19/France/PAC-IHU-18910-Nova1E/2021	2021-07-00	EPI_ISL_3803443	MEPHI
hCoV-19/Malaysia/UNIMAS-4248R/2020	2020-04-25	EPI_ISL_718158	Ministry_of_Health_Hospitals
hCoV-19/Germany/HH-HPI-p5792/2021	2021-04-07	EPI_ISL_1862196	Labor_Dr._Fenner_und_Kollegen
hCoV-19/Scotland/QEUH-1619F77/2021	2021-06-02	EPI_ISL_2543355	Lighthouse_Lab_in_Glasgow
hCoV-19/Belgium/rega-2238/2021	2021-01-20	EPI_ISL_935330	KU_Leuven
hCoV-19/USA/NC-CDC-QDX26764037/2021	2021-07-07	EPI_ISL_3213716	Quest_Diagnostics_Incorporated
hCoV-19/Sweden/SE1410327205/2021	2021-03-01	EPI_ISL_2411151	Swedish_national_genomic_surveillance_program_of_SARS-CoV-2
hCoV-19/Germany/NW-RKI-I-145916/2021	2021-05-11	EPI_ISL_2130128	SYNLAB_MVZ_Leverkusen
hCoV-19/England/MILK-1B94D84/2021	2021-08-12	EPI_ISL_3498181	Lighthouse_Lab_in_Milton_Keynes
hCoV-19/Canada/ON-PHL-21-08815/2021	2021-03-00	EPI_ISL_1743097	Public_Health_Ontario_Laboratory
hCoV-19/England/CAMC-1293E21/2021	2021-02-14	EPI_ISL_1042062	Lighthouse_Lab_in_Cambridge
hCoV-19/Turkey/HSGM-MG2279/2021	2021-08-18	EPI_ISL_3585001	Ministry_of_Health_Turkey
hCoV-19/USA/WA-UW-1652/2020	2020-03-20	EPI_ISL_424203	UW_Virology_Lab
hCoV-19/England/MILK-1527A67/2021	2021-04-21	EPI_ISL_1985459	Lighthouse_Lab_in_Milton_Keynes
hCoV-19/Canada/ON-PHL-20-02818/2020	2020-09-00	EPI_ISL_1271546	Public_Health_Ontario_Laboratory
hCoV-19/Denmark/DCGC-128735/2021	2021-07-11	EPI_ISL_2992806	Department_of_Bacteria
hCoV-19/Switzerland/SO-ETHZ-560363/2021	2021-03-30	EPI_ISL_1658003	Viollier_AG
hCoV-19/Canada/ON-PHL-21-12044/2021	2021-03-00	EPI_ISL_2139172	Public_Health_Ontario_Laboratory
hCoV-19/Scotland/QEUH-13E840C/2021	2021-03-14	EPI_ISL_1346039	Lighthouse_Lab_in_Glasgow
hCoV-19/Japan/PG-36298/2021	2021-03-28	EPI_ISL_1972937	Ibaraki_Prefectural_Institute_of_Public_Health
hCoV-19/Israel/CVL-5766/2021	2021-02-07	EPI_ISL_1357837	Israel_Central_Virology_laboratory
hCoV-19/USA/WA-S4389/2020	2020-12-04	EPI_ISL_965976	Seattle_VA_Medical_Center
hCoV-19/USA/NY-PRL-2021_0817_01A16/2021	2021-08-15	EPI_ISL_3569509	Pandemic_Response_Lab_-_NYC
hCoV-19/USA/OH-CDC-LC0041566/2021	2021-03-29	EPI_ISL_1681718	Laboratory_Corporation_of_America
hCoV-19/England/CAMB-71F67/2020	2020-03-28	EPI_ISL_439936	Department_of_Pathology
hCoV-19/USA/WA-UW-21072644095/2021	2021-07-26	EPI_ISL_3825904	UW_Virology_Lab
hCoV-19/USA/CA-CZB-27074/2021	2021-02-04	EPI_ISL_1477217	CA_DPH_Viral_and_Rickettsial_Disease_Laboratory
hCoV-19/USA/TX-HMH-MCoV-21737/2021	2021-01-09	EPI_ISL_1076184	Houston_Methodist_Hospital
hCoV-19/Sweden/1508195219/2021	2021-02-15	EPI_ISL_1618461	Swedish_national_genomic_surveillance_program_of_SARS-CoV-2
hCoV-19/Scotland/QEUH-1832A66/2021	2021-07-01	EPI_ISL_2917144	Lighthouse_Lab_in_Glasgow
hCoV-19/Sweden/DC108015011/2021	2021-03-08	EPI_ISL_1900856	Swedish_national_genomic_surveillance_program_of_SARS-CoV-2
hCoV-19/France/BRE-IPP12537/2021	2021-05-11	EPI_ISL_2374269	Hospital
hCoV-19/England/MILK-1401545/2021	2021-03-15	EPI_ISL_1377470	Lighthouse_Lab_in_Milton_Keynes
hCoV-19/USA/OH-UHTL-153/2021	2021-03-03	EPI_ISL_1240784	University_Hospitals_Translational_Laboratory_(UHTL)
hCoV-19/England/ALDP-1BE721A/2021	2021-08-15	EPI_ISL_3579515	Lighthouse_Lab_in_Alderley_Park
hCoV-19/Belgium/rega-9857/2021	2021-05-18	EPI_ISL_2834850	KU_Leuven
hCoV-19/USA/MD-CDC-STM-000065216/2021	2021-04-28	EPI_ISL_2145360	Helix/Illumina
hCoV-19/Denmark/DCGC-85990/2021	2021-04-19	EPI_ISL_1895311	Department_of_Virus_and_Microbiological_Special_Diagnostics
hCoV-19/USA/OH-CDC-QDX27127838/2021	2021-07-19	EPI_ISL_3395698	Quest_Diagnostics_Incorporated
hCoV-19/Portugal/PT7641/2021	2021-05-10	EPI_ISL_2340343	Instituto_Nacional_de_Saude_(INSA)
hCoV-19/Czech_Republic/NRL-3826-21/2021	2021-03-02	EPI_ISL_1492282	National_Institute_of_Public_Health
hCoV-19/Germany/HH-IMB16386/2021	2021-03-05	EPI_ISL_1364995	Bundeswehrkrankenhaus_Hamburg
hCoV-19/Czech_Republic/NRL_2442/2021	2021-01-07	EPI_ISL_2439025	National_Institute_of_Public_Health
hCoV-19/England/ALDP-10EE296/2021	2021-01-21	EPI_ISL_992445	Lighthouse_Lab_in_Alderley_Park
hCoV-19/Germany/un-RKI-I-129396/2021	2021-04-30	EPI_ISL_2112622	SYNLAB_Jena_Oncoscreen
hCoV-19/England/MILK-1A86C7A/2021	2021-07-31	EPI_ISL_3312894	Lighthouse_Lab_in_Milton_Keynes
hCoV-19/USA/TX-CDC-4224342-001/2021	2021-07-04	EPI_ISL_3710528	Michael_E._Debakey_VA_Medical_Center
hCoV-19/Northern_Ireland/NIRE-103FA5/2020	2020-04-08	EPI_ISL_482049	Regional_Virus_Laboratory
hCoV-19/USA/FL-CDC-LC0139012/2021	2021-07-30	EPI_ISL_3510804	Laboratory_Corporation_of_America
hCoV-19/Germany/HH-RKI-I-081416/2021	2021-03-25	EPI_ISL_1646070	SYNLAB_MVZ_Hamburg
hCoV-19/USA/NY-PRL-2021_0828_00D03/2021	2021-08-24	EPI_ISL_3942842	Pandemic_Response_Lab_-_NYC
hCoV-19/Switzerland/GE-33271283/2021	2021-02-14	EPI_ISL_1084838	University_Hospitals_of_Geneva
hCoV-19/England/ALDP-15562B2/2021	2021-04-30	EPI_ISL_2022120	Lighthouse_Lab_in_Alderley_Park
hCoV-19/England/QEUH-D535E4/2020	2020-12-29	EPI_ISL_822293	Lighthouse_Lab_in_Glasgow
hCoV-19/USA/CA-CZB-22393/2021	2021-01-12	EPI_ISL_1185263	Orange_County_Public_Health_Lab
hCoV-19/USA/UT-CDC-ASC210008144/2021	2021-03-17	EPI_ISL_2185982	Aegis_Sciences_Corporation
hCoV-19/Germany/un-RKI-I-072824/2021	2021-03-25	EPI_ISL_1639597	SYNLAB_MVZ_Heidelberg
hCoV-19/India/GJ-GBRC1268/2021	2021-00-00	EPI_ISL_3066446	Neuberg_Supratech_Reference_Laboratory
hCoV-19/Wales/PHWC-PYKHFC/2021	2021-06-28	EPI_ISL_2905547	Originating_lab
hCoV-19/Germany/BY-RKI-I-198484/2021	2021-07-23	EPI_ISL_3497482	Medizinisch-Diagnostisches_Labor_Kempten_allg\u00e4ulab
hCoV-19/USA/HI-H212823/2021	2021-06-11	EPI_ISL_3033192	State_Laboratories_Division
hCoV-19/England/MILK-166ADC8/2021	2021-06-09	EPI_ISL_2551650	Lighthouse_Lab_in_Milton_Keynes
hCoV-19/USA/MN-UMGC-2842/2021	2021-04-20	EPI_ISL_2698609	Public_Health_Laboratory
hCoV-19/Germany/NW-RKI-I-036102/2021	2021-02-26	EPI_ISL_1281949	MVZ_Dr._Eberhard_&_Partner_Dortmund
hCoV-19/Austria/CeMM0232/2020	2020-03-18	EPI_ISL_438064	Center_for_Virology
hCoV-19/England/ALDP-B853A5/2020	2020-11-15	EPI_ISL_674277	Lighthouse_Lab_in_Alderley_Park
hCoV-19/USA/LA-BIE-LSUH001189/2021	2021-07-19	EPI_ISL_3090908	Ochsner_Health
hCoV-19/Denmark/DCGC-111936/2021	2021-06-07	EPI_ISL_2666277	Department_of_Bacteria
hCoV-19/Japan/PG-55376/2021	2021-05-28	EPI_ISL_2770042	SARS-CoV-2_testing_team
hCoV-19/India/RJ-4976/2020	2020-10-21	EPI_ISL_2106874	National_Centre_for_Disease_Control
hCoV-19/France/un-21012110273/2021	2021-01-11	EPI_ISL_1088563	H\u00f4pital_Henri_Mondor
hCoV-19/Spain/CT-HUB01525/2021	2021-07-11	EPI_ISL_3261189	Hospital_Universitari_de_Bellvitge
hCoV-19/England/QEUH-CCD9DB/2020	2020-12-24	EPI_ISL_782400	Lighthouse_Lab_in_Glasgow
hCoV-19/Turkey/HSGM-GF7431/2021	2021-07-22	EPI_ISL_3306540	Ministry_of_Health_Turkey
hCoV-19/Belgium/20A49/2020	2020-04-14	EPI_ISL_452151	CUB_Hopital_Erasme_Laboratoire_d'Anatomie_Pathologique
hCoV-19/Denmark/DCGC-127310/2021	2021-07-09	EPI_ISL_2971717	Department_of_Bacteria
hCoV-19/Netherlands/GE-RIVM-50615/2021	2021-08-02	EPI_ISL_3734990	Dutch_COVID-19_response_team
hCoV-19/USA/NY-PRL-2021_0408_00D04/2021	2021-04-06	EPI_ISL_1543579	Pandemic_Response_Lab_-_NYC
hCoV-19/England/MILK-103C24E/2021	2021-01-12	EPI_ISL_993948	Lighthouse_Lab_in_Milton_Keynes
hCoV-19/Spain/CL-COV07455/2021	2021-07-04	EPI_ISL_3056532	SARS-CoV-2_Sequencing_Castilla_y_Leon-Spain_Consortium
hCoV-19/England/PHWC-PYKEOJ/2021	2021-06-24	EPI_ISL_2905510	Originating_lab
hCoV-19/USA/NC-CDC-STM-000026107/2021	2021-02-27	EPI_ISL_1284028	Helix/Illumina
hCoV-19/Singapore/2588/2021	2021-07-25	EPI_ISL_3151889	National_Public_Health_Laboratory
hCoV-19/Turkey/HSGM-D8929/2021	2021-08-17	EPI_ISL_3592264	Ministry_of_Health_Turkey
hCoV-19/USA/OH-ODH-SC1026009/2020	2020-12-30	EPI_ISL_872037	Ohio_Department_of_Health_Laboratory
hCoV-19/USA/AL-CDC-FG-083030/2021	2021-08-10	EPI_ISL_3719462	Fulgent_Genetics
hCoV-19/Canada/AB-85634/2020	2020-04-27	EPI_ISL_805804	Alberta_Precision_Labs_(APL)
hCoV-19/USA/WV-CDC-ASC210047824/2021	2021-04-06	EPI_ISL_1736622	Aegis_Sciences_Corporation
hCoV-19/USA/IN-CDC-LC0031741/2021	2021-03-15	EPI_ISL_1513660	Laboratory_Corporation_of_America
hCoV-19/Denmark/DCGC-53786/2021	2021-03-15	EPI_ISL_1861991	Department_of_Clinical_Microbiology_and_Center_for_Genomic_Medicine
hCoV-19/Denmark/DCGC-1777/2020	2020-07-06	EPI_ISL_618188	Department_of_Virus_and_Microbiological_Special_Diagnostics
hCoV-19/Canada/SK-NML-21422/2021	2021-03-14	EPI_ISL_2565589	SK-Roy_Romanow_Provincial_Laboratory
hCoV-19/Belgium/UGent-202/2020	2020-10-22	EPI_ISL_717610	Lab_voor_klinische_biologie
hCoV-19/USA/PA-CDC-ASC210027670/2021	2021-03-30	EPI_ISL_1667790	Aegis_Sciences_Corporation
hCoV-19/USA/CO-CDC-MMB09374384/2021	2021-07-14	EPI_ISL_3427253	Mako_Medical
hCoV-19/England/NORW-223B04/2020	2020-12-31	EPI_ISL_820504	Quadram_Institute_Bioscience
hCoV-19/Switzerland/TI-ETHZ-260157/2020	2020-08-26	EPI_ISL_539451	Viollier_AG
hCoV-19/Japan/PG-23757/2020	2020-08-08	EPI_ISL_1429396	Pathogen_Genomics_Center
hCoV-19/England/MILK-12A6EFE/2021	2021-02-14	EPI_ISL_1062074	Lighthouse_Lab_in_Milton_Keynes
hCoV-19/USA/CA-CDC-STM-000002459/2021	2021-01-14	EPI_ISL_966536	Helix/Illumina
hCoV-19/Canada/ON-PHL-21-03529/2021	2021-01-00	EPI_ISL_1230782	Public_Health_Ontario_Laboratory
hCoV-19/Wales/PHWC-498F57/2020	2020-12-01	EPI_ISL_727233	Wales_Specialist_Virology_Centre_Sequencing_lab
hCoV-19/England/ALDP-138DF26/2021	2021-03-05	EPI_ISL_1256801	Lighthouse_Lab_in_Alderley_Park
hCoV-19/India/KA-SEQ_696_S166_R1_001/2021	2021-05-00	EPI_ISL_2015637	NIMHANS
hCoV-19/Scotland/QEUH-19AFB42/2021	2021-07-19	EPI_ISL_3141337	Lighthouse_Lab_in_Glasgow
hCoV-19/India/KA-NIMH-SEQ-1342/2021	2021-05-03	EPI_ISL_2728378	DSU_VIJAYAPURA
hCoV-19/Scotland/QEUH-100376F/2021	2021-01-14	EPI_ISL_918123	Lighthouse_Lab_in_Glasgow
hCoV-19/Netherlands/LI-RIVM-36451/2021	2021-04-29	EPI_ISL_2474519	Dutch_COVID-19_response_team
hCoV-19/Sweden/DC107246531/2021	2021-02-11	EPI_ISL_1599756	Swedish_national_genomic_surveillance_program_of_SARS-CoV-2
hCoV-19/Poland/PL_P1593/2021	2021-04-17	EPI_ISL_1752809	Diagnostyka._Laboratoria_Medyczne.
hCoV-19/Turkey/HSGM-D12950/2021	2021-08-18	EPI_ISL_3596241	Ministry_of_Health_Turkey
hCoV-19/Turkey/HSGM-FS203/2021	2021-08-05	EPI_ISL_3402437	Ministry_of_Health_Turkey
hCoV-19/Canada/ON-PHL-21-19225/2021	2021-05-00	EPI_ISL_2630228	Public_Health_Ontario_Laboratory
hCoV-19/Italy/EMR-043717-008-01/2021	2021-02-00	EPI_ISL_1510622	Azienda_Sanitaria_Locale_di_Piacenza_-_Presidio_Ospedaliero_-_Laboratorio_di_Microbiologia
hCoV-19/USA/AZ-CDC-LC0165532/2021	2021-07-19	EPI_ISL_3685468	Laboratory_Corporation_of_America
hCoV-19/Germany/un-RKI-I-109615/2021	2021-04-27	EPI_ISL_1853166	Limbach_-_MVZ_Humangenetik_Ulm
hCoV-19/USA/MO-CDC-QDX25497735/2021	2021-06-02	EPI_ISL_2599659	Quest_Diagnostics_Incorporated
hCoV-19/Japan/PG-9584/2020	2020-08-05	EPI_ISL_902297	Pathogen_Genomics_Center
hCoV-19/Turkey/HSGM-C13218/2021	2021-08-18	EPI_ISL_3589958	Ministry_of_Health_Turkey
hCoV-19/Estonia/149800/2021	2021-01-26	EPI_ISL_1138540	Laboratory_of_Communicable_Diseases
hCoV-19/USA/TX-HMH-MCoV-22008/2021	2021-01-07	EPI_ISL_1076534	Houston_Methodist_Hospital
hCoV-19/Germany/NW-RKI-I-202029/2021	2021-08-16	EPI_ISL_3711879	Labor_Dr._Wisplinghoff_-_K\u00f6ln
hCoV-19/Poland/NIPH-NIH_ECDC-5699/2021	2021-05-04	EPI_ISL_2377210	Laboratorium_Badawczo-Rozwojowe_Vitagenum
hCoV-19/USA/FL-CDC-QDX23892872/2021	2021-04-13	EPI_ISL_1834370	Quest_Diagnostics_Incorporated
hCoV-19/Germany/RP-RKI-I-142472/2021	2021-05-06	EPI_ISL_2126459	SYNLAB_MVZ_Trier
hCoV-19/Czech_Republic/UKDD-KNL-2021-040151814/2021	2021-04-15	EPI_ISL_2887897	County_Hospital_of_Liberec
hCoV-19/Poland/NIPH-NIH_ECDC-1385/2021	2021-03-01	EPI_ISL_1425547	Laboratorium_Epidemiologii
hCoV-19/Chile/VS-113757/2021	2021-06-16	EPI_ISL_2892999	Genetica_Molecular_and_Subdepartamento_de_Virologia_ISP_Chile
hCoV-19/USA/FL-CDC-ASC210115812/2021	2021-08-06	EPI_ISL_3860547	Aegis_Sciences_Corporation
hCoV-19/Belgium/rega-0513430/2020	2020-05-13	EPI_ISL_477007	KU_Leuven
hCoV-19/Poland/NIPH-NIH_ECDC-3690/2021	2021-04-06	EPI_ISL_1746593	Centrum_Medycyny_Klinicznej_dr_n.med._Karol_Majewski_-_DiMedical
hCoV-19/England/RAND-128F848/2021	2021-02-02	EPI_ISL_1042217	Randox_Laboratories
hCoV-19/USA/OH-CDC-ASC210016576/2021	2021-03-23	EPI_ISL_1491819	Aegis_Sciences_Corporation
hCoV-19/Germany/BY-RKI-I-050960/2021	2021-02-19	EPI_ISL_1433448	Labor_Becker_&_Kollegen_(Standort_M\u00fcnchen)
hCoV-19/Wales/PHWC-PYAI5J/2021	2021-07-17	EPI_ISL_3295256	Wales_Specialist_Virology_Centre_Sequencing_lab
hCoV-19/USA/OR-CDC-ASC210032671/2021	2021-04-25	EPI_ISL_2489830	Aegis_Sciences_Corporation
hCoV-19/England/ALDP-1ABCE0C/2021	2021-08-01	EPI_ISL_3338347	Lighthouse_Lab_in_Alderley_Park
hCoV-19/USA/CA-CDC-FG-078993/2021	2021-08-13	EPI_ISL_3661013	Fulgent_Genetics
hCoV-19/USA/FL-CDC-ASC210113514/2021	2021-07-11	EPI_ISL_3218479	Aegis_Sciences_Corporation
hCoV-19/France/OCC-CHU-TLS-210881447001/2021	2021-03-29	EPI_ISL_2381380	CHU_Purpan_-_Laboratoire_de_Virologie_-_Institut_F\u00e9d\u00e9ratif_de_Biologie
hCoV-19/Germany/BW-RKI-I-172932/2021	2021-05-16	EPI_ISL_2472118	Eurofins_LifeCodexx_GmbH
hCoV-19/Denmark/DCGC-126992/2021	2021-07-11	EPI_ISL_2964257	Department_of_Bacteria
hCoV-19/England/CAMC-F01765/2021	2021-01-07	EPI_ISL_833773	Lighthouse_Lab_in_Cambridge
hCoV-19/Germany/NW-RKI-I-142710/2021	2021-05-07	EPI_ISL_2126918	SYNLAB_MVZ_Leverkusen
hCoV-19/England/ALDP-18B1759/2021	2021-07-06	EPI_ISL_2961989	Lighthouse_Lab_in_Alderley_Park
hCoV-19/Portugal/PT4622/2021	2021-03-11	EPI_ISL_1399765	Instituto_Nacional_de_Saude_(INSA)_and_BioSystems_&_Integrative_Sciences_Institute_(BioISI)_Genomics_Unit
hCoV-19/Netherlands/NB-RIVM-42669/2021	2021-06-30	EPI_ISL_2981298	Dutch_COVID-19_response_team
hCoV-19/England/ALDP-160FE77/2021	2021-06-01	EPI_ISL_2469021	Lighthouse_Lab_in_Alderley_Park
hCoV-19/Denmark/DCGC-118380/2021	2021-05-24	EPI_ISL_2670880	Department_of_Bacteria
hCoV-19/England/QEUH-14DC428/2021	2021-04-05	EPI_ISL_1616160	Lighthouse_Lab_in_Glasgow
hCoV-19/France/PDL-IPP20924/2021	2021-08-03	EPI_ISL_3801591	Labo_Analyses_Med
hCoV-19/Denmark/DCGC-19429/2020	2020-12-07	EPI_ISL_748938	Department_of_Virus_and_Microbiological_Special_Diagnostics
hCoV-19/USA/IL-CDC-ASC210059108/2021	2021-05-05	EPI_ISL_2146200	Aegis_Sciences_Corporation
hCoV-19/England/ALDP-121F8B6/2021	2021-02-03	EPI_ISL_986853	Lighthouse_Lab_in_Alderley_Park
hCoV-19/USA/FL-CDC-STM-000053484/2021	2021-04-09	EPI_ISL_1796629	Helix/Illumina
hCoV-19/Canada/ON-PHL-21-27565-v2/2021	2021-08-00	EPI_ISL_3835573	Public_Health_Ontario_Laboratory
hCoV-19/Denmark/DCGC-93967/2021	2021-05-10	EPI_ISL_2173812	Department_of_Virus_and_Microbiological_Special_Diagnostics
hCoV-19/Sweden/1904023363/2021	2021-02-12	EPI_ISL_2209530	Swedish_national_genomic_surveillance_program_of_SARS-CoV-2
hCoV-19/Slovakia/UVZ_PL9_E1_7829/2021	2021-03-29	EPI_ISL_1599192	Public_Health_Authority_of_the_Slovak_Republic
hCoV-19/France/ARA-HCL990000328507/2021	2021-04-02	EPI_ISL_1695779	CNR_Virus_des_Infections_Respiratoires_-_France_SUD
hCoV-19/Japan/PG-23602/2021	2021-01-31	EPI_ISL_1428650	Pathogen_Genomics_Center
hCoV-19/Netherlands/NH-RIVM-22379/2021	2021-03-19	EPI_ISL_1521781	Dutch_COVID-19_response_team
hCoV-19/Italy/UMB-IZSGC-246561.1.26/2021	2021-04-21	EPI_ISL_2001456	Azienda_Ospedaliera_Terni
hCoV-19/England/ALDP-1547551/2021	2021-04-26	EPI_ISL_1921598	Lighthouse_Lab_in_Alderley_Park
hCoV-19/Belgium/Jessa_55-2112-001824/2021	2021-03-27	EPI_ISL_1577640	Jessa
hCoV-19/Spain/PV-IBV-97011471/2020	2020-12-11	EPI_ISL_892319	Servicio_de_Microbiolog\u00eda._Hospital_Universitario_Donostia._OSI_Donostialdea._\u00c1rea_de_Enfermedades_Infecciosas
hCoV-19/England/QEUH-1312D3B/2021	2021-02-23	EPI_ISL_1242762	Lighthouse_Lab_in_Glasgow
hCoV-19/USA/NC-CDC-LC0041652/2021	2021-04-01	EPI_ISL_1681792	Laboratory_Corporation_of_America
hCoV-19/Australia/NSW-ICPMR-3063/2021	2021-08-08	EPI_ISL_3426260	Histopath
hCoV-19/Denmark/DCGC-45440/2020	2020-12-21	EPI_ISL_1025818	Department_of_Virus_and_Microbiological_Special_Diagnostics
hCoV-19/Sweden/16180898P/2021	2021-04-06	EPI_ISL_2619907	Swedish_national_genomic_surveillance_program_of_SARS-CoV-2
hCoV-19/Netherlands/GE-RIVM-31544/2021	2021-04-29	EPI_ISL_2219235	Dutch_COVID-19_response_team
hCoV-19/Spain/MD-IBV-99012926/2020	2020-12-30	EPI_ISL_814060	Hospital_General_Universitario_Gregorio_Mara\u00f1\u00f3n
hCoV-19/USA/OR-TRACE-YAMH-011421-663/2021	2021-01-14	EPI_ISL_2301446	WVT_Laboratory
hCoV-19/Germany/HE-RKI-I-171930/2021	2021-05-25	EPI_ISL_2471282	CENTOGENE_Frankfurt_Laboratory
hCoV-19/Slovenia/235679/2021	2021-05-05	EPI_ISL_2465644	Institute_of_Microbiology_and_Immunology
hCoV-19/Chile/AT-119036/2021	2021-06-24	EPI_ISL_2930542	Genetica_Molecular_and_Subdepartamento_de_Virologia_ISP_Chile
hCoV-19/Denmark/DCGC-140103/2021	2021-07-28	EPI_ISL_3228357	Department_of_Bacteria
hCoV-19/Australia/NSW-ICPMR-2085/2021	2021-07-31	EPI_ISL_3281326	Medlab_Pathology
hCoV-19/Brazil/RJ-LNN04942/2021	2021-08-10	EPI_ISL_3921315	Laboratorio_Central_Noel_Nutels
hCoV-19/USA/CA-SEARCH-48881/2021	2021-08-11	EPI_ISL_3937207	EXCITE_Lab
hCoV-19/USA/TX-HMH-MCoV-11718/2020	2020-09-08	EPI_ISL_790094	Houston_Methodist_Hospital
hCoV-19/England/PHEC-311DF3/2021	2021-05-26	EPI_ISL_2743139	Respiratory_Virus_Unit
hCoV-19/India/DL-IGIB11305171/2020	2020-08-00	EPI_ISL_751308	Devki_Devi_Foundation
hCoV-19/USA/MN-MDH-1650/2020	2020-08-18	EPI_ISL_539844	Mayo_Clinic_&_Mayo_Clinic_Laboratories
hCoV-19/Canada/ON-PHL-21-13679/2021	2021-01-00	EPI_ISL_2451958	Public_Health_Ontario_Laboratory
hCoV-19/England/ALDP-165F18E/2021	2021-06-05	EPI_ISL_2641515	Lighthouse_Lab_in_Alderley_Park
hCoV-19/Germany/NW-RKI-I-204472/2021	2021-08-13	EPI_ISL_3713777	amedes_MVZ_f\u00fcr_Laboratoriumsmedizin_Rhein/Ruhr
hCoV-19/Slovenia/08-039779-MB/2021	2021-02-10	EPI_ISL_1111683	National_Laboratory_for_Health
hCoV-19/Japan/PG-70893/2021	2021-05-31	EPI_ISL_3190509	Pathogen_Genomics_Center
hCoV-19/USA/CT-CDC-QDX23678241/2021	2021-04-05	EPI_ISL_1737917	Quest_Diagnostics_Incorporated
hCoV-19/England/QEUH-131BA68/2021	2021-02-23	EPI_ISL_1175169	Lighthouse_Lab_in_Glasgow
hCoV-19/France/PAC-IHU-19652_Nova1/2021	2021-07-00	EPI_ISL_3433997	MEPHI
hCoV-19/Canada/AB-ABPHL-25111/2021	2021-07-21	EPI_ISL_3910636	Edmonton_Provincial_Lab
hCoV-19/USA/TX-HMH-MCoV-30558/2021	2021-02-24	EPI_ISL_1305111	Houston_Methodist_Hospital
hCoV-19/USA/MI-CDC-ASC210012849/2021	2021-03-20	EPI_ISL_2244726	Aegis_Sciences_Corporation
hCoV-19/Switzerland/VD-CHUV-GEN5012/2021	2021-05-21	EPI_ISL_2322944	CHUV
hCoV-19/Brazil/SP-IB_102229/2021	2021-04-28	EPI_ISL_2345268	UPA_IPIRANGA
hCoV-19/Australia/SA0399/2020	2020-03-21	EPI_ISL_492164	SA_Pathology
hCoV-19/Canada/AB-43394/2020	2020-04-18	EPI_ISL_805727	Alberta_Precision_Labs_(APL)
hCoV-19/Austria/MUIV-0047/2021	2021-03-19	EPI_ISL_1712595	Institute_of_Virology\nDepartment_of_Hygiene
hCoV-19/England/ALDP-138BED0/2021	2021-03-03	EPI_ISL_1247362	Department_of_Pathology
hCoV-19/USA/CA-CDPH-2000031174/2021	2021-01-16	EPI_ISL_2782603	CDPH_VBL
hCoV-19/Scotland/QEUH-15ADF88/2021	2021-05-21	EPI_ISL_2353984	Lighthouse_Lab_in_Glasgow
hCoV-19/England/NORW-301F4D1/2021	2021-08-03	EPI_ISL_3773150	Quadram_Institute_Bioscience
hCoV-19/Canada/MB-NML-1439/2020	2020-08-25	EPI_ISL_935777	Cadham_Provincial_laboratory
hCoV-19/Brazil/RJ-LNN03432/2021	2021-06-26	EPI_ISL_3245138	Laboratorio_Central_Noel_Nutels
hCoV-19/Iceland/7320/2021	2021-07-21	EPI_ISL_3926288	The_National_University_Hospital_of_Iceland
hCoV-19/England/QEUH-131EBCC/2021	2021-02-24	EPI_ISL_1175193	Lighthouse_Lab_in_Glasgow
hCoV-19/Spain/CL-COV10343/2021	2021-07-29	EPI_ISL_3646105	SARS-CoV-2_Sequencing_Castilla_y_Leon-Spain_Consortium
hCoV-19/Germany/HH-p7024/2021	2021-05-13	EPI_ISL_2689286	Labor_Dr._Fenner_und_Kollegen
hCoV-19/Germany/HH-HPI-p6831/2021	2021-05-05	EPI_ISL_2385003	Labor_Dr._Fenner_und_Kollegen
hCoV-19/USA/NC-CDC-LC0158115/2021	2021-08-03	EPI_ISL_3606252	Laboratory_Corporation_of_America
hCoV-19/England/ALDP-140B8D9/2021	2021-03-16	EPI_ISL_1375663	Lighthouse_Lab_in_Alderley_Park
hCoV-19/South_Africa/NICD-N12639/2021	2021-07-14	EPI_ISL_3451213	TAMBO_MEMORIAL_LABORATORY
hCoV-19/England/QEUH-1310605/2021	2021-02-22	EPI_ISL_1257302	Lighthouse_Lab_in_Glasgow
hCoV-19/Germany/NW-RKI-I-010131/2020	2020-09-21	EPI_ISL_1140256	Labor_ZOTZ
hCoV-19/Switzerland/ZH-33019816/2021	2021-05-30	EPI_ISL_2420686	Viollier_AG
hCoV-19/England/PLYM-1746532/2021	2021-06-18	EPI_ISL_2704108	Lighthouse_Laboratory_Plymouth
hCoV-19/Sweden/RVFOI21-00397/2021	2021-02-22	EPI_ISL_1578120	Klinisk_mikrobiologi
hCoV-19/USA/AZ-ASU6734/2021	2021-03-04	EPI_ISL_2716646	Arizona_State_University
hCoV-19/Japan/PG-24761/2021	2021-01-12	EPI_ISL_1430222	Pathogen_Genomics_Center
hCoV-19/England/CAMB-7ED51/2020	2020-04-07	EPI_ISL_442898	Department_of_Pathology
hCoV-19/Germany/BW-RKI-I-035917/2021	2021-03-05	EPI_ISL_1281764	Limbach_-_MVZ_Humangenetik_Ulm
hCoV-19/Brazil/SP-IB_126865/2021	2021-08-08	EPI_ISL_3878310	INSIDE_DIAGN\u00d3STICOS
hCoV-19/Peru/LAM-UPCH-0855/2020	2020-12-21	EPI_ISL_3460732	Hospital_Almanor_Aguinaga_Asenjo_-_ESSALUD
hCoV-19/England/ALDP-1B910AC/2021	2021-08-12	EPI_ISL_3497969	Lighthouse_Lab_in_Alderley_Park
hCoV-19/Japan/PG-50657/2021	2021-05-13	EPI_ISL_2763750	SARS-CoV-2_testing_team
hCoV-19/Denmark/DCGC-105706/2021	2021-05-17	EPI_ISL_2413256	Department_of_Bacteria
hCoV-19/France/PAC-IHU-27982_Nova1/2020	2020-10-00	EPI_ISL_3934670	MEPHI
hCoV-19/France/PAC-IHU-26137_Nova1/2021	2021-08-00	EPI_ISL_3831500	MEPHI
hCoV-19/Switzerland/BS-ETHZ-560580/2020	2020-12-17	EPI_ISL_1682586	Viollier_AG
hCoV-19/Brazil/SP-SJRP178/2021	2021-01-26	EPI_ISL_2544859	Laboratorio_de_Pesquisa_em_Virologia
hCoV-19/Switzerland/GE-SNRCI-6448/2020	2020-03-00	EPI_ISL_548176	Laboratoire_de_Virologie
hCoV-19/Germany/NI-IOV-MHH_40/2020	2020-12-30	EPI_ISL_1268869	Hannover_Medical_School
hCoV-19/Japan/TKY20781/2020	2020-07-00	EPI_ISL_1123411	Tokyo_Metropolitan_Institute_of_Public_Health
hCoV-19/England/ALDP-C3C12A/2020	2020-12-10	EPI_ISL_731139	Lighthouse_Lab_in_Alderley_Park
hCoV-19/England/CAMC-101E181/2021	2021-01-14	EPI_ISL_873906	Lighthouse_Lab_in_Cambridge
hCoV-19/England/MILK-17B589F/2021	2021-06-24	EPI_ISL_2808057	Lighthouse_Lab_in_Milton_Keynes
hCoV-19/Spain/VC-IBV-98014400/2021	2021-01-13	EPI_ISL_941165	Hospital_Universitari_i_Polit\u00e8cnic_La_Fe_de_Val\u00e8ncia
hCoV-19/Japan/PG-52544/2021	2021-05-08	EPI_ISL_2765445	SARS-CoV-2_testing_team
hCoV-19/England/ALDP-B74479/2020	2020-11-12	EPI_ISL_678920	Queens_Medical_Centre
hCoV-19/Sweden/16340882P/2021	2021-04-08	EPI_ISL_1899113	Swedish_national_genomic_surveillance_program_of_SARS-CoV-2
hCoV-19/England/BRIS-12604F/2020	2020-04-09	EPI_ISL_458943	PHE_South_West_Regional_Laboratory
hCoV-19/Germany/NW-RKI-I-056571/2021	2021-03-17	EPI_ISL_1440249	SYNLAB_MVZ_Leverkusen
hCoV-19/England/MILK-1C5EA24/2021	2021-08-22	EPI_ISL_3763781	Lighthouse_Lab_in_Milton_Keynes
hCoV-19/USA/NY-MSHSPSP-PV36122/2021	2021-03-27	EPI_ISL_1709719	MSHS_Clinical_Microbiology_Laboratories
hCoV-19/Germany/SN-RKI-I-184967/2021	2021-06-28	EPI_ISL_2845399	Bioscientia_Labor_Wermsdorf
hCoV-19/England/CAMB-AB398F/2021	2021-07-19	EPI_ISL_3175706	Department_of_Pathology
hCoV-19/India/TG-CCMB-CIA1011/2021	2021-04-15	EPI_ISL_2156964	CSIR-Centre_for_Cellular_and_Molecular_Biology
hCoV-19/England/PLYM-179331E/2021	2021-06-23	EPI_ISL_2728893	Lighthouse_Laboratory_Plymouth
hCoV-19/England/MILK-BAC5C0/2020	2020-11-18	EPI_ISL_720643	Lighthouse_Lab_in_Milton_Keynes
hCoV-19/Australia/NSW1542/2021	2021-04-25	EPI_ISL_1904460	South_Eastern_Area_Laboratory_Services_(SEALS)
hCoV-19/USA/TX-CDC-ASC210049125/2021	2021-04-06	EPI_ISL_1835683	Aegis_Sciences_Corporation
hCoV-19/Netherlands/OV-RIVM-50910/2021	2021-08-05	EPI_ISL_3732222	Dutch_COVID-19_response_team
hCoV-19/USA/FL-CDC-LC0151612/2021	2021-07-28	EPI_ISL_3512081	Laboratory_Corporation_of_America
hCoV-19/England/NORW-301F5A6/2021	2021-08-03	EPI_ISL_3773155	Quadram_Institute_Bioscience
hCoV-19/USA/TX-HMH-MCoV-10368/2020	2020-07-08	EPI_ISL_789274	Houston_Methodist_Hospital
hCoV-19/USA/NJ-CDC-IBX768522829867/2021	2021-03-23	EPI_ISL_1692447	Infinity_Biologix
hCoV-19/England/ALDP-C48BB4/2020	2020-12-12	EPI_ISL_736748	Lighthouse_Lab_in_Alderley_Park
hCoV-19/Canada/BC-BCCDC-102050/2021	2021-06-03	EPI_ISL_3490272	British_Columbia_Centre_For_Disease_Control
hCoV-19/England/QEUH-14CD91C/2021	2021-04-04	EPI_ISL_1535437	Lighthouse_Lab_in_Glasgow
hCoV-19/Spain/IB-IBV-99012831/2020	2020-12-29	EPI_ISL_819187	Servicio_de_Microbiolog\u00eda
hCoV-19/Sweden/15565193P/2021	2021-03-22	EPI_ISL_3792199	Swedish_national_genomic_surveillance_program_of_SARS-CoV-2
hCoV-19/USA/WA-Altius-ALTCOV-ODXGBHWVIURHBWRI/2021	2021-06-14	EPI_ISL_3049943	State_Testing_Facility
hCoV-19/USA/CA-ALSR-4280/2020	2020-09-28	EPI_ISL_648933	San_Diego_County_Public_Health_Laboratory
hCoV-19/Croatia/8281/2021	2021-08-04	EPI_ISL_3739802	Zavod_za_javno_zdravstvo_Koprivni\u010dko-kri\u017eeva\u010dke_\u017eupanije
hCoV-19/Belgium/MBLGPF435028/2021	2021-08-12	EPI_ISL_3545827	Cliniques_universitaires_Saint-Luc
hCoV-19/England/ALDP-11C6BA7/2021	2021-01-29	EPI_ISL_970096	Lighthouse_Lab_in_Alderley_Park
hCoV-19/France/IDF-HMN-21072150367/2021	2021-07-11	EPI_ISL_3393432	H\u00f4pital_Avicenne
hCoV-19/England/MILK-1AE51C5/2021	2021-08-03	EPI_ISL_3337845	Lighthouse_Lab_in_Milton_Keynes
hCoV-19/Switzerland/BE-ETHZ-440500/2021	2021-01-01	EPI_ISL_1004650	Viollier_AG
hCoV-19/Costa_Rica/INC-0565/2021	2021-03-09	EPI_ISL_2103416	AREA_DE_SALUD_TURRIALBA-JIMENEZ
hCoV-19/Slovenia/228144/2021	2021-04-30	EPI_ISL_2322342	Institute_of_Microbiology_and_Immunology
hCoV-19/USA/MN-CDC-QDX22208172/2021	2021-02-18	EPI_ISL_1193667	Quest_Diagnostics_Incorporated
hCoV-19/Wales/PHWC-47D2D7/2020	2020-10-07	EPI_ISL_586124	Wales_Specialist_Virology_Centre_Sequencing_lab
hCoV-19/USA/MD-MDH-1950/2021	2021-04-14	EPI_ISL_1811556	MD_PHL
hCoV-19/Scotland/QEUH-CADBEA/2020	2020-12-20	EPI_ISL_859127	Lighthouse_Lab_in_Glasgow
hCoV-19/England/ALDP-B250A0/2020	2020-11-04	EPI_ISL_646485	Lighthouse_Lab_in_Alderley_Park
hCoV-19/Japan/PG-36295/2021	2021-04-11	EPI_ISL_2327179	Pathogen_Genomics_Center
hCoV-19/Switzerland/BS-UHB-4285351753/2021	2021-05-18	EPI_ISL_2367247	Clinical_Virology
hCoV-19/USA/MD-CDC-MMB09423638/2021	2021-07-20	EPI_ISL_3428153	Mako_Medical
hCoV-19/Japan/PG-43586/2021	2021-04-26	EPI_ISL_2360041	Department_of_Infectious_Diseases
hCoV-19/USA/KY-GD-081721-21072024273/2021	2021-07-20	EPI_ISL_3640511	Gravity_Diagnostics
hCoV-19/Sweden/4454971740/2021	2021-02-22	EPI_ISL_1807407	Swedish_national_genomic_surveillance_program_of_SARS-CoV-2
hCoV-19/USA/CA-CDC-FG-046428/2021	2021-07-21	EPI_ISL_3211833	Fulgent_Genetics
hCoV-19/Poland/WGS-CoV-PZH-UMB-0379/2021	2021-03-29	EPI_ISL_1651989	Dzia\u0142_Diagnostyka_Labolatoryjnej_Pracownia_Biologii_Molekularnej
hCoV-19/USA/AZ-CDC-ASC210072442/2021	2021-04-12	EPI_ISL_2202021	Aegis_Sciences_Corporation
hCoV-19/Poland/PZH-GUM-0676/2021	2021-04-28	EPI_ISL_2140309	WSSE_w_Krakowie
hCoV-19/Denmark/DCGC-43394/2021	2021-02-01	EPI_ISL_1023738	Department_of_Virus_and_Microbiological_Special_Diagnostics
hCoV-19/England/PLYM-1BE290B/2021	2021-08-16	EPI_ISL_3582081	Lighthouse_Laboratory_Plymouth
hCoV-19/Poland/0837WSN2021_wsseol/2021	2021-05-28	EPI_ISL_2500289	Wojewodzka_Stacja_Sanitarno-Epidemiologiczna_w_Olsztynie
hCoV-19/England/MILK-17F6FAC/2021	2021-06-29	EPI_ISL_2829737	Lighthouse_Lab_in_Milton_Keynes
hCoV-19/England/NORT-1BD86E3/2021	2021-06-21	EPI_ISL_2723389	Northumbria_University_/_South_Tees_Hospitals_NHS_Foundation_Trust_/_North_Cumbria_Integrated_Care_NHS_Foundation_Trust_/_North_Tees_and_Hartlepool_NHS_Foundatio
hCoV-19/Japan/PG-85168/2021	2021-07-13	EPI_ISL_3897275	Pathogen_Genomics_Center
hCoV-19/Germany/NI-RKI-I-211035/2021	2021-08-23	EPI_ISL_3885366	nordlab_-_Partnerschaftspraxis_fu\u0308r_Laboratoriumsmedizin
hCoV-19/Denmark/DCGC-105713/2021	2021-05-17	EPI_ISL_2413264	Department_of_Bacteria
hCoV-19/USA/WA-UW-21071468554/2021	2021-07-14	EPI_ISL_3090053	UW_Virology_Lab
hCoV-19/USA/MI-CDC-STM-000050070/2021	2021-04-05	EPI_ISL_1679502	Helix/Illumina
hCoV-19/USA/NY-Wadsworth-21030355-01/2021	2021-03-05	EPI_ISL_1398056	MONTEFIORE_MEDICAL_CENTER_LABORATORIES
hCoV-19/Scotland/CVR4692/2020	2020-09-30	EPI_ISL_612313	West_of_Scotland_Specialist_Virology_Centre
hCoV-19/Sweden/20554986P/2021	2021-07-28	EPI_ISL_3786558	Swedish_national_genomic_surveillance_program_of_SARS-CoV-2
hCoV-19/England/QEUH-12C4434/2021	2021-02-17	EPI_ISL_1084604	Lighthouse_Lab_in_Glasgow
hCoV-19/USA/CA-CDC-4097512-001/2020	2020-04-25	EPI_ISL_2101823	WLA_VAMC
hCoV-19/Mexico/CMX-InDRE_FB17929_S4234/2021	2021-06-08	EPI_ISL_2966362	LESP_Ciudad_de_Mexico
hCoV-19/Hong_Kong/VM20101243/2020	2020-08-00	EPI_ISL_2598322	Hong_Kong_Department_of_Health
hCoV-19/USA/WA-S68/2020	2020-03-04	EPI_ISL_417121	Washington_State_Department_of_Health
hCoV-19/USA/CA-OC-337/2021	2021-07-18	EPI_ISL_3243416	Orange_County_Public_Health_Laboratory
hCoV-19/USA/NY-NYUMC403/2020	2020-04-13	EPI_ISL_430430	NYU_Langone_Health
hCoV-19/Japan/PG-50574/2021	2021-05-16	EPI_ISL_2763667	SARS-CoV-2_testing_team
hCoV-19/England/CAMC-134E149/2021	2021-02-28	EPI_ISL_1333196	Lighthouse_Lab_in_Cambridge
hCoV-19/USA/MD-IGS-012110801051A/2021	2021-04-18	EPI_ISL_2082791	Maryland_Genomics
hCoV-19/Canada/BC-BCCDC-8578/2020	2020-11-00	EPI_ISL_740828	BCCDC_Public_Health_Laboratory
hCoV-19/USA/TX-HMH-3765/2020	2020-06-16	EPI_ISL_543176	Houston_Methodist_Hospital
hCoV-19/Spain/CL-COV08168/2021	2021-07-13	EPI_ISL_3587738	SARS-CoV-2_Sequencing_Castilla_y_Leon-Spain_Consortium
hCoV-19/England/QEUH-17AB128/2021	2021-06-24	EPI_ISL_2807433	Lighthouse_Lab_in_Glasgow
hCoV-19/Spain/CT-HUB01040/2021	2021-06-03	EPI_ISL_2637265	CLILAB
hCoV-19/France/ARA-HCL021116333801/2021	2021-06-25	EPI_ISL_3130083	CNR_Virus_des_Infections_Respiratoires_-_France_SUD
hCoV-19/USA/PA-MGEL-01976/2021	2021-03-19	EPI_ISL_1732415	UPMC_Clinical_Microbiology_Laboratory
hCoV-19/Slovakia/UVZ_PL9_B10_7887/2021	2021-03-29	EPI_ISL_1599258	Public_Health_Authority_of_the_Slovak_Republic
hCoV-19/Scotland/QEUH-14FF322/2021	2021-04-13	EPI_ISL_1741979	Lighthouse_Lab_in_Glasgow
hCoV-19/England/CAMB-1B8419/2020	2020-10-15	EPI_ISL_638391	Department_of_Pathology
hCoV-19/Austria/CeMM9334/2021	2021-05-09	EPI_ISL_2427040	Austrian_Agency_for_Health_and_Food_Safety_(AGES)
hCoV-19/England/MILK-13D7136/2021	2021-03-11	EPI_ISL_1328675	Lighthouse_Lab_in_Milton_Keynes
hCoV-19/Sweden/3939594964/2021	2021-03-18	EPI_ISL_2197096	Swedish_national_genomic_surveillance_program_of_SARS-CoV-2
hCoV-19/England/MILK-19D40CD/2021	2021-07-21	EPI_ISL_3140473	Lighthouse_Lab_in_Milton_Keynes
hCoV-19/England/MILK-1B60185/2021	2021-08-10	EPI_ISL_3437622	Lighthouse_Lab_in_Milton_Keynes
hCoV-19/USA/FL-CDC-LC0139555/2021	2021-07-26	EPI_ISL_3510845	Laboratory_Corporation_of_America
hCoV-19/USA/NY-NYCPHL-004172/2021	2021-03-30	EPI_ISL_2262540	DOHMH_PHL
hCoV-19/USA/MN-MDH-2247/2020	2020-11-14	EPI_ISL_802568	Essentia_Health-St._Mary's_Medical_Center
hCoV-19/England/QEUH-14D171B/2021	2021-04-05	EPI_ISL_1583907	Lighthouse_Lab_in_Glasgow
hCoV-19/France/IDF-HMN-21032080898/2021	2021-03-02	EPI_ISL_1706758	Groupe_LCD
hCoV-19/Brazil/PE-FIOCRUZ-IAM3704/2020	2020-09-08	EPI_ISL_3835321	LACEN/PE
hCoV-19/England/PLYM-1B357F0/2021	2021-08-08	EPI_ISL_3442386	Lighthouse_Laboratory_Plymouth
hCoV-19/Germany/un-RKI-I-057787/2021	2021-03-24	EPI_ISL_1441544	Medizinisches_Zentrallabor_Altenburg_GmbH_&_Co.KG
hCoV-19/Germany/SN-RKI-I-179880/2021	2021-05-19	EPI_ISL_2636369	Diagnosticum_-_Labor_Neukirchen
hCoV-19/Spain/CM-IBV-98020420/2021	2021-01-27	EPI_ISL_1671732	Hospital_General_Universitario_de_Ciudad_Real
hCoV-19/England/ALDP-1BF7E13/2021	2021-08-17	EPI_ISL_3704383	Lighthouse_Lab_in_Alderley_Park
hCoV-19/Slovenia/200673/2020	2020-11-11	EPI_ISL_1964530	Institute_of_Microbiology_and_Immunology
hCoV-19/USA/MN-CDC-IBX156646196358/2021	2021-05-22	EPI_ISL_2652751	Infinity_Biologix
hCoV-19/France/IDF-HMN-21052170676/2021	2021-05-10	EPI_ISL_2229009	BIOMNIS_EUROFINS_IVRY
hCoV-19/Slovenia/13487/2020	2020-03-26	EPI_ISL_635266	Institute_of_Microbiology_and_Immunology
hCoV-19/England/ALDP-1448982/2021	2021-03-20	EPI_ISL_1453725	Lighthouse_Lab_in_Alderley_Park
hCoV-19/Switzerland/UN-33596985/2021	2021-03-18	EPI_ISL_1369705	University_Hospitals_of_Geneva
hCoV-19/USA/CA-CDC-FG-051969/2021	2021-07-28	EPI_ISL_3303226	Fulgent_Genetics
hCoV-19/USA/OH-CDC-LC0043875/2021	2021-04-01	EPI_ISL_1684673	Laboratory_Corporation_of_America
hCoV-19/Turkey/HSGM-C3725/2021	2021-07-07	EPI_ISL_3566286	Ministry_of_Health_Turkey
hCoV-19/USA/CA-CDC-QDX22549776/2021	2021-03-02	EPI_ISL_1291137	Quest_Diagnostics_Incorporated
hCoV-19/England/MILK-1B59398/2021	2021-08-09	EPI_ISL_3439907	Lighthouse_Lab_in_Milton_Keynes
hCoV-19/USA/TX-CDC-STM-000067046/2021	2021-05-01	EPI_ISL_2160524	Helix/Illumina
hCoV-19/England/QEUH-13608B5/2021	2021-02-27	EPI_ISL_1223440	Lighthouse_Lab_in_Glasgow
hCoV-19/Brazil/SC-FIOCRUZ-9759/2021	2021-02-15	EPI_ISL_2677213	Laboratory_of_Respiratory_Viruses_and_Measles
hCoV-19/England/ALDP-1B165BF/2021	2021-08-05	EPI_ISL_3377993	Lighthouse_Lab_in_Alderley_Park
hCoV-19/USA/WA-UW-2021040895976/2021	2021-04-08	EPI_ISL_1789261	UW_Virology_Lab
hCoV-19/USA/OR-OHSU-3093/2020	2020-10-01	EPI_ISL_667479	OHSU_Lab_Services_Molecular_Microbiology_Lab
hCoV-19/Germany/BW-RKI-I-192046/2021	2021-07-22	EPI_ISL_3237583	MVZ_Labor_Dr._Limbach_&_Kollegen_GbR
hCoV-19/England/LOND-128D1B8/2020	2020-11-16	EPI_ISL_1636925	Barts_Health_NHS_Trust
hCoV-19/Bulgaria/21BG-NC_A000077/2020	2020-12-07	EPI_ISL_2081940	National_Center_of_Infectious_and_Parasitic_Diseases
hCoV-19/Denmark/DCGC-36902/2020	2020-11-02	EPI_ISL_928043	Department_of_Virus_and_Microbiological_Special_Diagnostics
hCoV-19/England/QEUH-14C8A1E/2021	2021-04-03	EPI_ISL_1536799	Lighthouse_Lab_in_Glasgow
hCoV-19/England/MILK-1C2D718/2021	2021-08-19	EPI_ISL_3697404	Lighthouse_Lab_in_Milton_Keynes
hCoV-19/Finland/13LS8AA5/2020	2020-10-13	EPI_ISL_737232	Department_of_Virology_and_Immunology
hCoV-19/Costa_Rica/INC-0061/2020	2020-06-20	EPI_ISL_512667	Area_De_Salud_La_Cruz
hCoV-19/England/ALDP-15FBCA2/2021	2021-05-31	EPI_ISL_2447107	Lighthouse_Lab_in_Alderley_Park
hCoV-19/USA/OH-CDC-QDX22030211/2021	2021-02-14	EPI_ISL_1159456	Quest_Diagnostics_Incorporated
hCoV-19/USA/NJ-PHEL-V21004462/2021	2021-07-16	EPI_ISL_3232187	NJDOH
hCoV-19/Switzerland/BE-ETHZ-330016/2020	2020-10-16	EPI_ISL_1496348	Viollier_AG
hCoV-19/England/MILK-1A653B8/2021	2021-07-29	EPI_ISL_3248701	Lighthouse_Lab_in_Milton_Keynes
hCoV-19/England/MILK-1A85F45/2021	2021-07-31	EPI_ISL_3314621	Lighthouse_Lab_in_Milton_Keynes
hCoV-19/Denmark/DCGC-77858/2021	2021-03-01	EPI_ISL_1886499	Department_of_Virus_and_Microbiological_Special_Diagnostics
hCoV-19/Argentina/PAIS-B0037/2020	2020-07-18	EPI_ISL_1396277	Laboratorio_de_Virolog\u00eda_del_Hospital_de_Ni\u00f1os_Dr._Ricardo_Gutierrez
hCoV-19/Germany/SL-RKI-I-186343/2021	2021-07-02	EPI_ISL_2956488	Sonic_-_Bioscientia_-_MVZ_Labor_Saar_GmbH
hCoV-19/Denmark/DCGC-140374/2021	2021-07-30	EPI_ISL_3228594	Department_of_Bacteria
hCoV-19/USA/NJ-CDC-ASC210035548/2021	2021-04-28	EPI_ISL_2042858	Aegis_Sciences_Corporation
hCoV-19/Switzerland/TG-ETHZ-33562496/2021	2021-07-23	EPI_ISL_3296925	Viollier_AG
hCoV-19/England/ALDP-172F64B/2021	2021-06-16	EPI_ISL_2681812	Lighthouse_Lab_in_Alderley_Park
hCoV-19/Denmark/DCGC-115399/2021	2021-05-24	EPI_ISL_2668779	Department_of_Bacteria
hCoV-19/Germany/BE-RKI-I-068987/2021	2021-03-23	EPI_ISL_1573249	MDI_Limbach_Berlin_GmbH;_MVZ_Labor_Berlin
hCoV-19/USA/CO-CDPHE-2101086526/2021	2021-05-11	EPI_ISL_2549935	Colorado_Department_of_Public_Health_and_Environment
hCoV-19/Spain/CT-IBV-97011935/2020	2020-12-17	EPI_ISL_855437	Servicio_de_Microbiolog\u00eda
hCoV-19/England/ALDP-191B7E3/2021	2021-07-08	EPI_ISL_3043560	Lighthouse_Lab_in_Alderley_Park
hCoV-19/USA/NY-CDC-LC0191892/2021	2021-08-11	EPI_ISL_3754915	Laboratory_Corporation_of_America
hCoV-19/Scotland/QEUH-178575F/2021	2021-06-22	EPI_ISL_2809867	Lighthouse_Lab_in_Glasgow
hCoV-19/Netherlands/LI-RIVM-26842/2021	2021-04-09	EPI_ISL_1792624	Dutch_COVID-19_response_team
hCoV-19/Germany/BW-RKI-I-030369/2021	2021-02-24	EPI_ISL_1213754	SYNLAB_MVZ_Leinfelden-Echterdingen
hCoV-19/Scotland/QEUH-1414767/2021	2021-03-19	EPI_ISL_1390103	Lighthouse_Lab_in_Glasgow
hCoV-19/Spain/MD-IBV-99023533/2021	2021-01-13	EPI_ISL_1322974	Hospital_Universitario_La_Paz_(Madrid)
hCoV-19/England/ALDP-1AE5D49/2021	2021-08-02	EPI_ISL_3366088	Lighthouse_Lab_in_Alderley_Park
hCoV-19/USA/CO-CDC-MMB08880250/2021	2021-05-19	EPI_ISL_2647399	Mako_Medical
hCoV-19/England/ALDP-1A6AD6A/2021	2021-07-29	EPI_ISL_3249307	Lighthouse_Lab_in_Alderley_Park
hCoV-19/England/HSLL-1BBF9CB/2021	2021-08-14	EPI_ISL_3641164	Health_Services_Laboratories
hCoV-19/England/QEUH-A6006E/2020	2020-10-12	EPI_ISL_2751232	Respiratory_Virus_Unit
hCoV-19/Germany/un-RKI-I-106609/2021	2021-04-16	EPI_ISL_1850894	SYNLAB_Jena_Oncoscreen
hCoV-19/Ireland/MO-NVRL-21IRL00148/2021	2021-01-14	EPI_ISL_1911142	National_Virus_Reference_Laboratory
hCoV-19/France/PAC-IHU-21294_Nova1/2021	2021-08-00	EPI_ISL_3434574	MEPHI
hCoV-19/France/OCC-247/2021	2021-01-10	EPI_ISL_875671	CHU_Purpan_-_Laboratoire_de_Virologie_-_Institut_F\u00e9d\u00e9ratif_de_Biologie
hCoV-19/Germany/HH-RKI-I-141569/2021	2021-04-30	EPI_ISL_2125230	Sonic_-_Labor_Dr._von_Froreich_GmbH
hCoV-19/Japan/PG-30347/2021	2021-02-01	EPI_ISL_1930118	Pathogen_Genomics_Center
hCoV-19/Slovenia/90-014304-NM/2021	2021-03-22	EPI_ISL_1625475	National_Laboratory_for_Health
hCoV-19/Denmark/DCGC-76769/2021	2021-03-22	EPI_ISL_1885340	Department_of_Virus_and_Microbiological_Special_Diagnostics
hCoV-19/USA/CA-CDC-FG-044826/2021	2021-07-20	EPI_ISL_3211016	Fulgent_Genetics
hCoV-19/England/QEUH-EF3451/2021	2021-01-05	EPI_ISL_834694	Lighthouse_Lab_in_Glasgow
hCoV-19/Japan/IC-0688/2021	2021-01-10	EPI_ISL_825400	Pathogen_Genomics_Center
hCoV-19/USA/ME-HETL-J3618/2021	2021-05-26	EPI_ISL_2802738	Maine_Health_and_Environmental_Testing_Laboratory
hCoV-19/USA/OH-CDC-QDX27493843/2021	2021-08-04	EPI_ISL_3823843	Quest_Diagnostics_Incorporated
hCoV-19/Ireland/OY-NVRL-83IRL28692/2021	2021-01-12	EPI_ISL_909909	National_Virus_Reference_Laboratory
hCoV-19/Denmark/DCGC-162579/2021	2021-08-24	EPI_ISL_3806090	Department_of_Bacteria
hCoV-19/Denmark/DCGC-164431/2021	2021-08-26	EPI_ISL_3840325	Department_of_Bacteria
hCoV-19/Turkey/HSGM-DG2593/2021	2021-08-17	EPI_ISL_3586156	Ministry_of_Health_Turkey
hCoV-19/England/ALDP-1A01AAA/2021	2021-07-23	EPI_ISL_3168502	Lighthouse_Lab_in_Alderley_Park
hCoV-19/England/QEUH-1A6C4AF/2021	2021-07-28	EPI_ISL_3249411	Lighthouse_Lab_in_Glasgow
hCoV-19/England/LIVE-E1FAF3/2021	2021-07-11	EPI_ISL_3077808	Liverpool_Clinical_Laboratories
hCoV-19/USA/PA-CDC-QDX23804141/2021	2021-04-09	EPI_ISL_1762005	Quest_Diagnostics_Incorporated
hCoV-19/Greece/210140/2021	2021-05-20	EPI_ISL_2365231	Greek_Genome_Center
hCoV-19/USA/CA-CDC-2-4594906/2021	2021-06-04	EPI_ISL_2986990	\CDPH
hCoV-19/Lithuania/S21E1132/2021	2021-05-17	EPI_ISL_2510787	Viesoji_istaiga_Vilniaus_universiteto_ligonine_Santaros_klinikos
hCoV-19/Sweden/7893758610/2021	2021-03-08	EPI_ISL_1898141	Swedish_national_genomic_surveillance_program_of_SARS-CoV-2
hCoV-19/USA/NY-PRL-2021_03_24_00G08/2021	2021-03-22	EPI_ISL_1385500	Pandemic_Response_Lab_-_NYC
hCoV-19/England/NORW-13EE14B/2021	2021-07-09	EPI_ISL_3003142	Quadram_Institute_Bioscience
hCoV-19/Germany/BY-RKI-I-205736/2021	2021-08-16	EPI_ISL_3714993	LabKom_-_Labor_Augsburg_MVZ_GmbH
hCoV-19/Scotland/QEUH-1604847/2021	2021-06-01	EPI_ISL_2488409	Lighthouse_Lab_in_Glasgow
hCoV-19/Scotland/QEUH-1660B5F/2021	2021-06-07	EPI_ISL_2607355	Lighthouse_Lab_in_Glasgow
hCoV-19/Bosnia_and_Herzegovina/VFS-UNSA-LMGFI043/2021	2021-07-07	EPI_ISL_3082641	Tuzla_University_Clinical_Center
hCoV-19/USA/CA-QDX-3218/2020	2020-12-28	EPI_ISL_855062	Quest_Diagnostics
hCoV-19/USA/MA-MGH-03624/2020	2020-04-24	EPI_ISL_977097	Massachusetts_General_Hospital
hCoV-19/USA/WI-WSLH-201583/2020	2020-10-23	EPI_ISL_803721	Wisconsin_State_Laboratory_of_Hygiene_Communicable_Disease_Division
hCoV-19/USA/TX-HMH-MCoV-41030/2020	2020-07-21	EPI_ISL_2224767	Houston_Methodist_Hospital
hCoV-19/England/MILK-102E8B6/2021	2021-01-12	EPI_ISL_880700	Lighthouse_Lab_in_Milton_Keynes
hCoV-19/England/ALDP-19634A9/2021	2021-07-16	EPI_ISL_3051900	Lighthouse_Lab_in_Alderley_Park
hCoV-19/USA/WA-CDC-LC0060453/2021	2021-05-18	EPI_ISL_2305575	Laboratory_Corporation_of_America
hCoV-19/USA/NY-UB-00170/2020	2020-04-22	EPI_ISL_1009383	Erie_County_Public_Health_(ECPHL)
hCoV-19/USA/AZ-CDC-LC0091357/2021	2021-06-16	EPI_ISL_3017635	Laboratory_Corporation_of_America
hCoV-19/Germany/BY-RKI-I-213523/2021	2021-08-23	EPI_ISL_3889014	LabKom_-_Labor_Augsburg_MVZ_GmbH
hCoV-19/Spain/GA-ISCIII-201859/2020	2020-03-10	EPI_ISL_539564	Complejo_Hospitalario_Universitario_La_Coruna
hCoV-19/Oman/337486/2020	2020-07-01	EPI_ISL_1795050	Oman-NIC
hCoV-19/France/COR-HCL021007549301/2021	2021-01-08	EPI_ISL_1322408	LAM_SELARL_2A-2B
hCoV-19/England/QEUH-14966E8/2021	2021-03-29	EPI_ISL_1488304	Lighthouse_Lab_in_Glasgow
hCoV-19/France/HDF-P210-21085M0635/2021	2021-02-00	EPI_ISL_1323584	CH_LENS
hCoV-19/Denmark/DCGC-66303/2021	2021-04-19	EPI_ISL_1874874	Department_of_Virus_and_Microbiological_Special_Diagnostics
hCoV-19/Lithuania/KUL005124882/2021	2021-04-06	EPI_ISL_2095900	Klaipedos_universitetine_ligonine
hCoV-19/South_Korea/KDCA5393/2021	2021-06-15	EPI_ISL_2754812	Division_of_Emerging_Infectious_Diseases
hCoV-19/England/CAMC-B0AEE3/2020	2020-10-29	EPI_ISL_643613	Lighthouse_Lab_in_Cambridge
hCoV-19/Slovenia/65450/2021	2021-02-04	EPI_ISL_1191007	Institute_of_Microbiology_and_Immunology
hCoV-19/Germany/un-RKI-I-079690/2021	2021-04-07	EPI_ISL_1644441	SYNLAB_MVZ_Leinfelden-Echterdingen
hCoV-19/Japan/PG-18229/2021	2021-01-07	EPI_ISL_1132051	Pathogen_Genomics_Center
hCoV-19/Turkey/HSGM-D8376/2021	2021-08-17	EPI_ISL_3592678	Ministry_of_Health_Turkey
hCoV-19/Iceland/8349/2021	2021-07-30	EPI_ISL_3927314	The_National_University_Hospital_of_Iceland
hCoV-19/Scotland/QEUH-1563D48/2021	2021-05-07	EPI_ISL_2122213	Lighthouse_Lab_in_Glasgow
hCoV-19/England/MILK-AB8E30/2020	2020-10-21	EPI_ISL_623769	Lighthouse_Lab_in_Milton_Keynes
hCoV-19/Germany/SN-RKI-I-068100/2021	2021-03-11	EPI_ISL_1572529	Diagnosticum_-_Labor_Neukirchen
hCoV-19/Scotland/QEUH-9AEC34/2020	2020-09-03	EPI_ISL_573804	University_College_London
hCoV-19/Luxembourg/LNS0483709/2021	2021-07-19	EPI_ISL_3334327	BioneXt_Lab
hCoV-19/Turkey/HSGM-D17345/2021	2021-08-19	EPI_ISL_3611551	Ministry_of_Health_Turkey
hCoV-19/Indonesia/SB-74-FKUA/2021	2020-07-17	EPI_ISL_1533066	Diagnostic_and_Research_Center_of_Infectious_Diseases
hCoV-19/USA/FL-CDC-STM-000012784/2021	2021-02-10	EPI_ISL_1134285	Helix/Illumina
hCoV-19/Denmark/DCGC-120297/2021	2021-05-31	EPI_ISL_2685172	Statens_Serum_Institut__Bioinformatics_and_Microbial_Genomics
hCoV-19/Japan/PG-40717/2021	2021-04-15	EPI_ISL_2335244	Pathogen_Genomics_Center
hCoV-19/Brazil/RJ-LNN01661/2021	2021-05-11	EPI_ISL_2534875	Laboratorio_Central_Noel_Nutels
hCoV-19/England/PLYM-1917BBE/2021	2021-07-13	EPI_ISL_3013076	Lighthouse_Laboratory_Plymouth
hCoV-19/USA/PA-CDC-QDX23849341/2021	2021-04-11	EPI_ISL_1818470	Quest_Diagnostics_Incorporated
hCoV-19/England/PHWC-PY6HSY/2021	2021-08-02	EPI_ISL_3576741	Originating_lab
hCoV-19/Switzerland/SZ-ETHZ-481258/2021	2021-01-04	EPI_ISL_1130535	Viollier_AG
hCoV-19/England/MILK-1B5C535/2021	2021-08-10	EPI_ISL_3436081	Lighthouse_Lab_in_Milton_Keynes
hCoV-19/Belgium/rega-5309/2021	2021-03-16	EPI_ISL_1382234	KU_Leuven
hCoV-19/USA/NC-CDC-STM-000063759/2021	2021-04-25	EPI_ISL_2097387	Helix/Illumina
hCoV-19/England/PHEC-M30BM4AC/2021	2021-07-07	EPI_ISL_3080209	Respiratory_Virus_Unit
hCoV-19/England/HSLL-173144C/2021	2021-06-18	EPI_ISL_2704346	Health_Services_Laboratories
hCoV-19/Singapore/1563/2021	2021-06-15	EPI_ISL_2627550	National_Public_Health_Laboratory
hCoV-19/England/MILK-1512CF0/2021	2021-04-16	EPI_ISL_1718974	Lighthouse_Lab_in_Milton_Keynes
hCoV-19/England/201040141/2020	2020-03-03	EPI_ISL_414526	Respiratory_Virus_Unit
hCoV-19/Sweden/01_SE100_21CS505664/2021	2021-07-15	EPI_ISL_3085712	Unilabs
hCoV-19/Iceland/695/2020	2020-03-29	EPI_ISL_1586196	The_National_University_Hospital_of_Iceland
hCoV-19/USA/WV-CDC-LC0028342/2021	2021-03-11	EPI_ISL_1462126	Laboratory_Corporation_of_America
hCoV-19/Germany/BY-RKI-I-185948/2021	2021-06-29	EPI_ISL_2956132	SYNLAB_MVZ_Weiden
hCoV-19/USA/TX-CDC-ASC210005560/2021	2021-03-12	EPI_ISL_2185923	Aegis_Sciences_Corporation
hCoV-19/England/205141677/2020	2020-12-16	EPI_ISL_766146	Respiratory_Virus_Unit
hCoV-19/England/BRBR-1938795/2021	2021-07-13	EPI_ISL_3042812	Berkshire_and_Surrey_Pathology_Services_Lighthouse_Laboratory
hCoV-19/Germany/TH-RKI-I-018181/2021	2021-02-13	EPI_ISL_1148343	LabKom_-_Labor_an_der_Salzbr\u00fccke_MVZ_GmbH
hCoV-19/England/ALDP-17A648E/2021	2021-06-21	EPI_ISL_2765878	Lighthouse_Lab_in_Alderley_Park
hCoV-19/France/PAC-IHU-0628/2020	2020-04-13	EPI_ISL_568899	MEPHI
hCoV-19/Wales/PHWC-PDNGHY/2021	2021-08-09	EPI_ISL_3575794	Originating_lab
hCoV-19/USA/OR-OHSU-3911/2020	2020-10-30	EPI_ISL_832608	OHSU_Lab_Services_Molecular_Microbiology_Lab
hCoV-19/USA/WI-WSLH-215048/2021	2021-05-06	EPI_ISL_2558253	Wisconsin_State_Laboratory_of_Hygiene_Communicable_Disease_Division
hCoV-19/England/QEUH-120CCFC/2021	2021-02-04	EPI_ISL_986376	Lighthouse_Lab_in_Glasgow
hCoV-19/USA/UT-UPHL-210626631987/2021	2021-06-16	EPI_ISL_2857103	Utah_Public_Health_Laboratory
hCoV-19/USA/CA-SEARCH-13606/2021	2021-02-06	EPI_ISL_1815715	EXCITE_Lab
hCoV-19/Germany/BW-RKI-I-168804/2021	2021-05-31	EPI_ISL_2469648	SYNLAB_MVZ_Leinfelden-Echterdingen
hCoV-19/Scotland/CVR2578/2020	2020-04-16	EPI_ISL_477979	West_of_Scotland_Specialist_Virology_Centre
hCoV-19/USA/VA-DCLS-1941/2020	2020-09-30	EPI_ISL_644928	Virginia_DCLS
hCoV-19/USA/OR-OHSU-0862/2020	2020-06-29	EPI_ISL_832405	OHSU_Lab_Services_Molecular_Microbiology_Lab
hCoV-19/Iceland/4730/2020	2020-09-29	EPI_ISL_828421	deCODE_genetics
hCoV-19/USA/WI-CDC-LC0063988/2021	2021-05-20	EPI_ISL_2398941	Laboratory_Corporation_of_America
hCoV-19/Germany/NW-RKI-I-028593/2021	2021-02-25	EPI_ISL_1211644	Labor_Dr._Wisplinghoff_-_K\u00f6ln
hCoV-19/USA/PA-CDC-ASC210014466/2021	2021-03-22	EPI_ISL_1551402	Aegis_Sciences_Corporation
hCoV-19/Brazil/SC-FIOCRUZ-33094/2021	2021-06-14	EPI_ISL_2983361	Laboratorio_Central_de_Saude_Publica_do_Estado_de_Santa_Catarina_(LACEN-SC)
hCoV-19/England/ALDP-15619BF/2021	2021-05-06	EPI_ISL_2092113	Lighthouse_Lab_in_Alderley_Park
hCoV-19/France/PAC-HCL021099041801/2021	2021-05-25	EPI_ISL_2482912	LABORATOIRE_BIOESTEREL
hCoV-19/USA/TX-HMH-MCoV-36017/2020	2020-12-14	EPI_ISL_2205772	Houston_Methodist_Hospital
hCoV-19/Denmark/DCGC-126710/2021	2021-07-10	EPI_ISL_2964027	Department_of_Bacteria
hCoV-19/Sweden/20279081P/2021	2021-05-19	EPI_ISL_3158952	Swedish_national_genomic_surveillance_program_of_SARS-CoV-2
hCoV-19/Scotland/CVR7544/2021	2021-03-07	EPI_ISL_2434205	West_of_Scotland_Specialist_Virology_Centre
hCoV-19/Canada/ON-PHL-20-02914/2020	2020-10-00	EPI_ISL_1271600	Public_Health_Ontario_Laboratory
hCoV-19/England/ALDP-1545A36/2021	2021-04-28	EPI_ISL_1912469	Lighthouse_Lab_in_Alderley_Park
hCoV-19/Chile/RM-70819/2021	2021-04-03	EPI_ISL_1633517	Genetica_Molecular_and_Subdepartamento_de_Virologia_ISP_Chile
hCoV-19/Spain/PV-HUB-51186370/2021	2021-04-22	EPI_ISL_2429140	Basurto_University_Hospital
hCoV-19/Japan/PG-56845/2021	2021-05-06	EPI_ISL_2773275	Fukuoka_Institute_of_Health_and_Environmental_Sciences
hCoV-19/England/MILK-12D5E32/2021	2021-02-17	EPI_ISL_1257266	Lighthouse_Lab_in_Milton_Keynes
hCoV-19/Denmark/DCGC-97535/2021	2021-05-03	EPI_ISL_2177477	Department_of_Virus_and_Microbiological_Special_Diagnostics
hCoV-19/USA/CO-CDPHE-2101139544/2021	2021-05-17	EPI_ISL_2550211	Colorado_Department_of_Public_Health_and_Environment
hCoV-19/Belgium/UGent-3984/2021	2021-03-10	EPI_ISL_1532927	Lab_voor_klinische_biologie
hCoV-19/Spain/CT-HUVH-E83010/2021	2021-07-15	EPI_ISL_3060309	Hospital_Universitari_Vall_d'Hebron_-_Vall_d'Hebron_Institut_de_Recerca
hCoV-19/USA/TN-CDC-4125852-001/2021	2021-05-04	EPI_ISL_2311767	TN_Division_of_Laboratory_Services
hCoV-19/Sweden/21-52172/2021	2021-03-26	EPI_ISL_1660136	Swedish_national_genomic_surveillance_program_of_SARS-CoV-2
hCoV-19/England/MILK-1571284/2021	2021-05-09	EPI_ISL_2238230	Lighthouse_Lab_in_Milton_Keynes
hCoV-19/Canada/BC-BCCDC-7722/2020	2020-11-03	EPI_ISL_974884	BCCDC_Public_Health_Laboratory
hCoV-19/USA/NJ-CDC-IBX199001255740/2021	2021-04-14	EPI_ISL_2013875	Infinity_Biologix
hCoV-19/Denmark/DCGC-113300/2021	2021-06-07	EPI_ISL_2667250	Department_of_Clinical_Microbiology_and_Center_for_Genomic_Medicine
hCoV-19/Nigeria/NCDC-FCT-4i/2021	2021-02-05	EPI_ISL_1197064	Nigeria_Centre_For_Disease_Control
hCoV-19/USA/OH-OSU-20AM-363CO00697/2020	2020-12-28	EPI_ISL_1911025	The_Ohio_State_University_Applied_Microbiology_Services_Laboratory
hCoV-19/Sweden/3039600584/2021	2021-07-20	EPI_ISL_3794792	Swedish_national_genomic_surveillance_program_of_SARS-CoV-2
hCoV-19/Hong_Kong/HKU-210308-L12/2020	2020-12-23	EPI_ISL_1197077	Department_of_Microbiology
hCoV-19/Turkey/HSGM-C9589/2021	2021-07-30	EPI_ISL_3907030	Ministry_of_Health_Turkey
hCoV-19/USA/TN-CDC-LC0174633/2021	2021-08-04	EPI_ISL_3740388	Laboratory_Corporation_of_America
hCoV-19/USA/MN-CDC-ASC210027361/2021	2021-03-30	EPI_ISL_1688324	Aegis_Sciences_Corporation
hCoV-19/Switzerland/SO-UHB-42743833/2021	2021-03-12	EPI_ISL_1748102	Kantonsarztamt_Solothurn
hCoV-19/Poland/PZH-UMB-1557/2021	2021-05-18	EPI_ISL_2444958	Vitomed_Sp._z_o.o.
hCoV-19/Ireland/U-NVRL-G21IRL67363/2021	2021-06-21	EPI_ISL_3011466	National_Virus_Reference_Laboratory
hCoV-19/Turkey/HSGM-10640/2021	2021-03-09	EPI_ISL_1790157	Ministry_of_Health_Turkey
hCoV-19/England/BRBR-1B8CAA6/2021	2021-08-11	EPI_ISL_3467345	Berkshire_and_Surrey_Pathology_Services_Lighthouse_Laboratory
hCoV-19/USA/CA-CZB-29663/2020	2020-11-13	EPI_ISL_1701219	County_of_San_Luis_Obispo_Public_Health_Laboratory
hCoV-19/Malaysia/6573/2021	2021-04-26	EPI_ISL_3246358	Department_of_Medical_Microbiology
hCoV-19/USA/CA-CDPH-3000008755/2021	2021-02-08	EPI_ISL_2853612	CDPH_VBL
hCoV-19/Denmark/DCGC-101363/2021	2021-05-17	EPI_ISL_2299088	Department_of_Virus_and_Microbiological_Special_Diagnostics
hCoV-19/Germany/SN-RKI-I-200025/2021	2021-07-24	EPI_ISL_3499686	Diagnosticum_-_Labor_Neukirchen
hCoV-19/Germany/BY-RKI-I-201425/2021	2021-08-10	EPI_ISL_3501253	SYNLAB_MVZ_Weiden
hCoV-19/USA/CA-CDPH-2000026800/2021	2021-01-15	EPI_ISL_3243699	CDPH_VBL
hCoV-19/England/ALDP-178F157/2021	2021-06-18	EPI_ISL_2781524	Lighthouse_Lab_in_Alderley_Park
hCoV-19/Germany/NI-RKI-I-024626/2021	2021-02-02	EPI_ISL_1154799	LabKom_-_Labor_Hannover_MVZ_GmbH
hCoV-19/England/NORW-21F5FE/2020	2020-12-11	EPI_ISL_725033	Quadram_Institute_Bioscience
hCoV-19/Sweden/DC107461911/2021	2021-02-18	EPI_ISL_1600473	Swedish_national_genomic_surveillance_program_of_SARS-CoV-2
hCoV-19/Denmark/DCGC-96925/2021	2021-05-10	EPI_ISL_2176800	Department_of_Virus_and_Microbiological_Special_Diagnostics
hCoV-19/England/CAMC-D3A273/2020	2020-12-26	EPI_ISL_799036	Lighthouse_Lab_in_Cambridge
hCoV-19/England/NORT-1BEA99A/2021	2021-07-27	EPI_ISL_3288615	Northumbria_University_/_South_Tees_Hospitals_NHS_Foundation_Trust_/_North_Cumbria_Integrated_Care_NHS_Foundation_Trust_/_North_Tees_and_Hartlepool_NHS_Foundatio
hCoV-19/Germany/HH-HPI-p3276/2021	2021-01-00	EPI_ISL_1463665	Labor_Dr._Fenner_und_Kollegen
hCoV-19/India/OR-ILSGS00658/2021	2021-03-25	EPI_ISL_1662440	Capital_hospital
hCoV-19/USA/CO-CDC-MMB08861663/2021	2021-05-18	EPI_ISL_2646967	Mako_Medical
hCoV-19/England/ALDP-1591190/2021	2021-05-16	EPI_ISL_2236289	Lighthouse_Lab_in_Alderley_Park
hCoV-19/Chile/MA-ISPCH-9/2020	2020-03-21	EPI_ISL_445290	CLINICA_MAGALLANES_S.A.
hCoV-19/Italy/LAZ-INMI-243/2021	2021-02-05	EPI_ISL_1079388	University_Hospital_Sant'Andrea-Sapienza
hCoV-19/Japan/PG-78354/2021	2021-07-19	EPI_ISL_3889121	SARS-CoV-2_testing_team
hCoV-19/England/ALDP-A6926F/2020	2020-10-12	EPI_ISL_608886	Lighthouse_Lab_in_Alderley_Park
hCoV-19/USA/CA-SEARCH-9822/2020	2020-12-24	EPI_ISL_1969630	Sharp_HealthCare_Laboratory
hCoV-19/Germany/NW-HHU-446/2020	2020-10-25	EPI_ISL_733519	ZOTZ_KLIMAS_MVZ_D\u00fcsseldorf-Centrum_GbR_\u00dcBAG_f\u00fcr_Labormedizin
hCoV-19/Wales/PHWC-PY1FB4/2021	2021-07-04	EPI_ISL_3081677	Originating_lab
hCoV-19/England/PHEC-S308S4BE/2021	2021-07-24	EPI_ISL_3574481	Respiratory_Virus_Unit
hCoV-19/USA/WI-CDC-LC0001767/2020	2020-12-26	EPI_ISL_1029628	Laboratory_Corporation_of_America
hCoV-19/USA/CA-IGI-2395/2020	2020-11-10	EPI_ISL_918217	Innovative_Genomics_Institute
hCoV-19/Germany/HB-RKI-I-038196/2021	2021-03-05	EPI_ISL_1284557	Sonic_-_MVZ_Medizinisches_Labor_Bremen_GmbH
hCoV-19/Italy/UMB-IZSGC-115976.1.50/2021	2021-02-19	EPI_ISL_1296280	Azienda_Ospedaliera_Terni
hCoV-19/USA/CA-SEARCH-13533/2021	2021-01-06	EPI_ISL_1813971	EXCITE_Lab
hCoV-19/USA/GA-CDC-LC0037452/2021	2021-04-01	EPI_ISL_1610862	Laboratory_Corporation_of_America
hCoV-19/Sweden/SE00610088/2021	2021-07-28	EPI_ISL_3783763	Swedish_national_genomic_surveillance_program_of_SARS-CoV-2
hCoV-19/Japan/PG-80906/2021	2021-06-16	EPI_ISL_3892918	Pathogen_Genomics_Center
hCoV-19/Denmark/DCGC-4219/2020	2020-09-14	EPI_ISL_622112	Department_of_Virus_and_Microbiological_Special_Diagnostics
hCoV-19/England/MILK-1529BAE/2021	2021-04-09	EPI_ISL_1806309	Lighthouse_Lab_in_Milton_Keynes
hCoV-19/Denmark/DCGC-148680/2021	2021-08-04	EPI_ISL_3383941	Department_of_Bacteria
hCoV-19/USA/TX-CDC-QDX25284189/2021	2021-05-26	EPI_ISL_2451369	Quest_Diagnostics_Incorporated
hCoV-19/Yunnan/YN-03/2021	2021-06-25	EPI_ISL_2723564	Department_of_Acute_Infectious_Diseases_Control_and_Prevention
hCoV-19/Denmark/DCGC-12205/2020	2020-11-16	EPI_ISL_682386	Department_of_Virus_and_Microbiological_Special_Diagnostics
hCoV-19/Netherlands/GE-RIVM-37134/2021	2021-05-23	EPI_ISL_2475418	Dutch_COVID-19_response_team
hCoV-19/England/CAMC-14E66AD/2021	2021-04-06	EPI_ISL_1653090	Lighthouse_Lab_in_Cambridge
hCoV-19/USA/NC-CDC-LC0164783/2021	2021-08-05	EPI_ISL_3684649	Laboratory_Corporation_of_America
hCoV-19/England/QEUH-B6A6F8/2020	2020-11-11	EPI_ISL_662317	Lighthouse_Lab_in_Glasgow
hCoV-19/Sweden/3935547264/2021	2021-03-11	EPI_ISL_1601101	Swedish_national_genomic_surveillance_program_of_SARS-CoV-2
hCoV-19/USA/MS-CDC-ASC210208515/2021	2021-08-02	EPI_ISL_3822348	Aegis_Sciences_Corporation
hCoV-19/USA/CO-CDPHE-2100486052/2021	2021-02-24	EPI_ISL_1539947	Colorado_Department_of_Public_Health_and_Environment
hCoV-19/Ireland/D-NVRL-M32IRL15604/2021	2021-06-21	EPI_ISL_2893136	National_Virus_Reference_Laboratory
hCoV-19/Germany/HH-RKI-I-184906/2021	2021-06-25	EPI_ISL_2845348	Sonic_-_Labor_Dr._von_Froreich_GmbH
hCoV-19/Norway/15813/2021	2021-07-13	EPI_ISL_3320762	Vestfold_Hospital
hCoV-19/England/ALDP-167B210/2021	2021-06-08	EPI_ISL_2554245	Lighthouse_Lab_in_Alderley_Park
hCoV-19/Gibraltar/205121193/2020	2020-00-00	EPI_ISL_766323	Microbiology
hCoV-19/Spain/MD-HLP-63/2020	2020-04-18	EPI_ISL_530066	Hospital_Universitario_La_Paz
hCoV-19/USA/UT-UPHL-210710336458-6-30/2021	2021-06-30	EPI_ISL_3756167	Utah_Public_Health_Laboratory
hCoV-19/England/MILK-18A6A30/2021	2021-07-06	EPI_ISL_2935048	Lighthouse_Lab_in_Milton_Keynes
hCoV-19/Germany/HH-hpi-p2428/2020	2020-05-20	EPI_ISL_776497	University_Medical_Center_Hamburg_Eppendorf
hCoV-19/Denmark/DCGC-48859/2021	2021-02-15	EPI_ISL_1125205	Department_of_Virus_and_Microbiological_Special_Diagnostics
hCoV-19/Denmark/DCGC-2606/2020	2020-08-17	EPI_ISL_617843	Department_of_Virus_and_Microbiological_Special_Diagnostics
hCoV-19/Germany/NI-RKI-I-210931/2021	2021-08-17	EPI_ISL_3884755	amedes_MVZ_Hannover
hCoV-19/USA/NC-UNCC-000308/2020	2020-12-08	EPI_ISL_1938116	UNC_Charlotte_COVID-19_Testing_Lab
hCoV-19/Ireland/LK-NVRL-gQ23IRL73522/2021	2021-06-09	EPI_ISL_2933922	National_Virus_Reference_Laboratory
hCoV-19/France/ARA-HCL990000284162/2021	2021-03-02	EPI_ISL_1265698	CNR_Virus_des_Infections_Respiratoires_-_France_SUD
hCoV-19/Denmark/DCGC-86137/2021	2021-02-22	EPI_ISL_1895458	Department_of_Virus_and_Microbiological_Special_Diagnostics
hCoV-19/England/ALDP-19AA1AF/2021	2021-07-15	EPI_ISL_3109564	Lighthouse_Lab_in_Alderley_Park
hCoV-19/USA/AK-PHL8518/2021	2021-04-27	EPI_ISL_2009010	Alaska_State_Virology_Laboratory
hCoV-19/Bangladesh/ideSHi-IR-701/2021	2021-07-04	EPI_ISL_3668102	Institute_for_Developing_Science_and_Health_Initiatives_(ideSHi)
hCoV-19/England/ALDP-9EA5F5/2020	2020-09-24	EPI_ISL_579940	Lighthouse_Lab_in_Alderley_Park
hCoV-19/Norway/2555/2021	2021-01-30	EPI_ISL_1317870	Furst_Medical_Laboratory
hCoV-19/USA/CA-CDC-FG-042225/2021	2021-07-12	EPI_ISL_3064856	Fulgent_Genetics
hCoV-19/France/ARA-CFD210046890301/2021	2021-08-10	EPI_ISL_3538778	Centre_Hospitalier_Universitaire_Clermont-Ferrand
hCoV-19/England/CAMC-9D741C/2020	2020-09-20	EPI_ISL_584369	Virology_Department
hCoV-19/USA/MI-MDHHS-SC23075/2020	2020-12-29	EPI_ISL_888847	Michigan_Department_of_Health_and_Human_Services
hCoV-19/Germany/BW-RKI-I-024170/2021	2021-02-18	EPI_ISL_1154341	SYNLAB_MVZ_Ettlingen
hCoV-19/Canada/ABPHL-06769/2021	2021-02-23	EPI_ISL_2165705	Alberta_Precision_Labs_(APL)
hCoV-19/Poland/NIPH-NIH_ECDC-5061/2021	2021-04-26	EPI_ISL_2230282	LABORATORIUM_BADA\u0143_KLINICZNYCH_WSSE_w_OPOLU
hCoV-19/USA/WI-WSLH-212877/2021	2021-03-18	EPI_ISL_1626447	Wisconsin_State_Laboratory_of_Hygiene_Communicable_Disease_Division
hCoV-19/Scotland/QEUH-17EB317/2021	2021-06-28	EPI_ISL_2852790	Lighthouse_Lab_in_Glasgow
hCoV-19/Japan/PG-61380/2021	2021-05-25	EPI_ISL_3197344	Pathogen_Genomics_Center
hCoV-19/USA/TX-CDC-2-4651351/2021	2021-07-09	EPI_ISL_3242038	TX-Houston_Health_Department_Laboratory
hCoV-19/USA/MA-CDCBI-CRSP_DKRMSX5LQYVCDM5O/2021	2021-08-28	EPI_ISL_3937759	Broad_Institute_Clinical_Research_Sequencing_Platform
hCoV-19/USA/MD-CDC-LC0095730/2021	2021-07-07	EPI_ISL_3112563	Laboratory_Corporation_of_America
hCoV-19/USA/MN-CDC-IBX053224038163/2021	2021-04-16	EPI_ISL_2283328	Infinity_Biologix
hCoV-19/USA/CA-CDC-ASC210073763/2021	2021-04-17	EPI_ISL_2041240	Aegis_Sciences_Corporation
hCoV-19/Sweden/RVFOI21-00508/2021	2021-03-05	EPI_ISL_1224985	Klinisk_mikrobiologi
hCoV-19/Finland/2228/2021	2021-02-13	EPI_ISL_1841608	Department_of_Virology_and_Immunology
hCoV-19/England/ALDP-12C2C10/2021	2021-02-16	EPI_ISL_1071839	Lighthouse_Lab_in_Alderley_Park
hCoV-19/USA/FL-CDC-STM-000026262/2021	2021-02-28	EPI_ISL_1421261	Helix/Illumina
hCoV-19/Spain/NC-IBV-97011673/2020	2020-07-30	EPI_ISL_2404927	Servicio_de_Microbiolog\u00eda_Cl\u00ednica_(Complejo_Hospitalario_de_Navarra
hCoV-19/England/PHEC-S30BSCE0/2021	2021-08-11	EPI_ISL_3775407	Respiratory_Virus_Unit
hCoV-19/Scotland/QEUH-14B3F08/2021	2021-03-30	EPI_ISL_1537256	Lighthouse_Lab_in_Glasgow
hCoV-19/Germany/HH-RKI-I-141661/2021	2021-04-30	EPI_ISL_2125311	Sonic_-_Labor_Lademannbogen_MVZ_GmbH
hCoV-19/India/MH-ICMR-NIV-INSACOG-GSEQ-4826/2021	2021-06-29	EPI_ISL_3244730	ICMR-National_Institute_of_Virology_-_INSACOG
hCoV-19/Portugal/PT12403/2021	2021-07-17	EPI_ISL_3204305	ULS_Litoral_Alentejano
hCoV-19/Denmark/DCGC-20169/2020	2020-11-30	EPI_ISL_748024	Department_of_Virus_and_Microbiological_Special_Diagnostics
hCoV-19/Spain/CL-COV08552/2021	2021-07-19	EPI_ISL_3881681	SARS-CoV-2_Sequencing_Castilla_y_Leon-Spain_Consortium
hCoV-19/USA/CA-CDPH-3000006538/2021	2021-04-17	EPI_ISL_2837630	California_Department_of_Public_Health_Valencia_Branch_Laboratory_(CDPH_VBL)
hCoV-19/Germany/RP-RKI-I-070301/2021	2021-04-01	EPI_ISL_1574419	SYNLAB_MVZ_Trier
hCoV-19/Australia/VIC14354/2020	2020-07-31	EPI_ISL_592465	Microbiological_Diagnostic_Unit_-_Public_Health_Laboratory_(MDU-PHL)
hCoV-19/England/MILK-13BBFC5/2021	2021-03-06	EPI_ISL_1275014	Lighthouse_Lab_in_Milton_Keynes
hCoV-19/Japan/PG-87240/2021	2021-08-05	EPI_ISL_3898958	SARS-CoV-2_testing_team
hCoV-19/Denmark/DCGC-129105/2021	2021-07-14	EPI_ISL_2993119	Department_of_Bacteria
hCoV-19/USA/FL-CDC-STM-000074177/2021	2021-05-11	EPI_ISL_2599444	Helix/Illumina
hCoV-19/India/UP-CWS-0072_58509236/2021	2021-06-00	EPI_ISL_2987531	Virology_Laboratory
hCoV-19/Vietnam/HCMC-35014/2020	2020-03-21	EPI_ISL_498189	OUCRU
hCoV-19/Turkey/HSGM-D20791/2021	2021-08-19	EPI_ISL_3653108	Ministry_of_Health_Turkey
hCoV-19/Japan/PG-54872/2021	2021-05-20	EPI_ISL_2769699	SARS-CoV-2_testing_team
hCoV-19/Turkey/CTF_25042020_129/2020	2020-04-25	EPI_ISL_2015119	IU-Cerrahpasa
hCoV-19/Germany/HH-HPI-p5428/2021	2021-03-23	EPI_ISL_1716338	Labor_Dr._Fenner_und_Kollegen
hCoV-19/England/ALDP-15DA91B/2021	2021-05-26	EPI_ISL_2392229	Lighthouse_Lab_in_Alderley_Park
hCoV-19/USA/CA-SEARCH-11612/2021	2021-02-11	EPI_ISL_1815613	EXCITE_Lab
hCoV-19/England/MILK-1B94953/2021	2021-08-12	EPI_ISL_3498209	Lighthouse_Lab_in_Milton_Keynes
hCoV-19/Denmark/DCGC-61992/2021	2021-04-12	EPI_ISL_1870563	Department_of_Virus_and_Microbiological_Special_Diagnostics
hCoV-19/Switzerland/VS-ICH-2210540841/2021	2021-05-18	EPI_ISL_2379721	Valais_Hospital
hCoV-19/USA/ME-HETL-J1687/2021	2021-02-18	EPI_ISL_1163610	Maine_HETL
hCoV-19/Japan/PG-49852/2021	2021-04-23	EPI_ISL_2762944	Pathogen_Genomics_Center
hCoV-19/England/BRIS-26284E/2021	2021-02-23	EPI_ISL_1247493	University_of_Exeter
hCoV-19/England/MILK-1383AA7/2021	2021-03-02	EPI_ISL_1224166	Lighthouse_Lab_in_Milton_Keynes
hCoV-19/Switzerland/GE-33864619/2021	2021-04-14	EPI_ISL_1710043	University_Hospitals_of_Geneva
hCoV-19/France/PAC-IHU-5044-N2/2021	2021-04-20	EPI_ISL_2597084	MEPHI
hCoV-19/Netherlands/NB-MVD-CWGS2100953/2021	2021-05-31	EPI_ISL_2532791	Microvida
hCoV-19/Switzerland/ZH-ETHZ-550156/2020	2021-03-23	EPI_ISL_1598599	Viollier_AG
hCoV-19/USA/TX-CDC-ASC210242379/2021	2021-07-22	EPI_ISL_3332777	Aegis_Sciences_Corporation
hCoV-19/Italy/TAA-IGA-1900478468/2021	2021-02-08	EPI_ISL_1063409	Azienda_Sanitaria_dell'Alto_Adige_Laboratorio_Aziendale_di_Microbiologia_e_Virologia
hCoV-19/USA/CA-SEARCH-14852/2021	2021-02-17	EPI_ISL_1813854	EXCITE_Lab
hCoV-19/Italy/FVG-UD-352124/2021	2021-08-03	EPI_ISL_3308304	Dipartimento_di_Medicina_di_Laboratorio
hCoV-19/Germany/BW-RKI-I-040071/2021	2021-01-20	EPI_ISL_1286432	Universit\u00e4tsklinikum_Heidelberg
hCoV-19/USA/WA-S9504/2021	2021-06-21	EPI_ISL_3105047	Incyte_Diagnostics_Spokane
hCoV-19/Denmark/DCGC-6160/2020	2020-10-05	EPI_ISL_620063	Department_of_Virus_and_Microbiological_Special_Diagnostics
hCoV-19/Scotland/QEUH-13CF289/2021	2021-03-11	EPI_ISL_1316391	Lighthouse_Lab_in_Glasgow
hCoV-19/England/ALDP-CB3D36/2020	2020-12-19	EPI_ISL_760967	Lighthouse_Lab_in_Alderley_Park
hCoV-19/Italy/EMR-C034_35_21_43/2021	2021-05-30	EPI_ISL_3215091	U.O._Microbiologia_Laboratorio_Unico_Centro_Servizi_-_AUSL_della_Romagna
hCoV-19/Spain/CL-COV11206/2021	2021-08-02	EPI_ISL_3908941	SARS-CoV-2_Sequencing_Castilla_y_Leon-Spain_Consortium
hCoV-19/USA/TX-HMH-MCoV-17120/2020	2020-07-13	EPI_ISL_1202831	Houston_Methodist_Hospital
hCoV-19/Sweden/01_SE100_21CS504883/2021	2021-06-23	EPI_ISL_2832800	Unilabs
hCoV-19/USA/MN-MDH-7140/2021	2021-05-13	EPI_ISL_2178633	Minnesota_Department_of_Health
hCoV-19/Germany/un-RKI-I-065848/2021	2021-03-27	EPI_ISL_1570939	MVZ_Labor_Dr._Limbach_&_Kollegen_GbR
hCoV-19/USA/NY-MSHSPSP-PV24844/2020	2020-12-08	EPI_ISL_1708786	MSHS_Clinical_Microbiology_Laboratories
hCoV-19/England/ALDP-136863B/2021	2021-02-27	EPI_ISL_1243882	Lighthouse_Lab_in_Alderley_Park
hCoV-19/USA/IL-CDC-QDX24155104/2021	2021-04-20	EPI_ISL_2011224	Quest_Diagnostics_Incorporated
hCoV-19/USA/UT-UPHL-2012035600/2020	2020-08-14	EPI_ISL_746186	Ginkgo_Bioworks_Clinical_Laboratory
hCoV-19/Scotland/QEUH-179C1C0/2021	2021-06-22	EPI_ISL_2809778	Lighthouse_Lab_in_Glasgow
hCoV-19/USA/WV-CDC-LC0068524/2021	2021-05-25	EPI_ISL_2481924	Laboratory_Corporation_of_America
hCoV-19/USA/CA-CDPH-2000019123/2021	2021-01-04	EPI_ISL_3333366	California_Department_of_Public_Health_Valencia_Branch_Laboratory_(CDPH_VBL)
hCoV-19/Scotland/QEUH-15A522D/2021	2021-05-20	EPI_ISL_2318500	Lighthouse_Lab_in_Glasgow
hCoV-19/Japan/PG-76107/2021	2021-07-19	EPI_ISL_3873706	Chiba_Prefectural_Institute_of_Public_Health
hCoV-19/Finland/THL-202100625/2020	2020-12-28	EPI_ISL_2537331	L\u00e4nsi-Pohjan_keskussairaala
hCoV-19/USA/MA-CDC-STM-000055613/2021	2021-04-14	EPI_ISL_1803776	Helix/Illumina
hCoV-19/USA/FL-CDC-LC0100224/2021	2021-07-18	EPI_ISL_3330090	Laboratory_Corporation_of_America
hCoV-19/USA/CO-CDC-MMB09300563/2021	2021-07-03	EPI_ISL_3110630	Mako_Medical
hCoV-19/USA/WI-WSLH-210972/2021	2021-01-29	EPI_ISL_984223	Wisconsin_State_Laboratory_of_Hygiene_Communicable_Disease_Division
hCoV-19/USA/FL-CDC-STM-000056634/2021	2021-04-14	EPI_ISL_1907567	Helix/Illumina
hCoV-19/Italy/ABR-IZSGC-81720/2021	2021-02-11	EPI_ISL_1036174	SIESP_CH
hCoV-19/England/QEUH-D19A18/2020	2020-12-27	EPI_ISL_800253	Lighthouse_Lab_in_Glasgow
hCoV-19/Canada/ON-PHL-21-22038/2021	2021-04-00	EPI_ISL_2822932	Public_Health_Ontario_Laboratory
hCoV-19/Switzerland/VS-ICH-2210519202/2021	2021-05-00	EPI_ISL_2284444	Valais_Hospital
hCoV-19/Scotland/CVR9321/2021	2021-08-06	EPI_ISL_3771168	West_of_Scotland_Specialist_Virology_Centre
hCoV-19/Canada/QC-LSPQ-L00217098/2020	2020-03-13	EPI_ISL_535759	H\u00f4tel-Dieu_de_L\u00e9vis
hCoV-19/Canada/ON-PPS-00017/2020	2020-11-24	EPI_ISL_852907	Toronto_Invasive_Bacterial_Diseases_Network
hCoV-19/USA/RI-CDC-LC0055081/2021	2021-04-28	EPI_ISL_2045589	Laboratory_Corporation_of_America
hCoV-19/England/ALDP-14975CC/2021	2021-03-26	EPI_ISL_1488701	Lighthouse_Lab_in_Alderley_Park
hCoV-19/Italy/FVG-UD-362940/2021	2021-08-12	EPI_ISL_3535799	SERV.VACC.ASS.4
hCoV-19/USA/PA-CDC-STM-000032929/2021	2021-03-10	EPI_ISL_1391902	Helix/Illumina
hCoV-19/Iceland/4152/2020	2020-10-25	EPI_ISL_827846	deCODE_genetics
hCoV-19/Scotland/QEUH-15C8084/2021	2021-05-27	EPI_ISL_2407844	Lighthouse_Lab_in_Glasgow
hCoV-19/USA/CA-CDPH-2000021772/2021	2021-01-05	EPI_ISL_3064071	CDPH_VBL
hCoV-19/USA/VA-DCLS-6026/2021	2021-07-17	EPI_ISL_3123452	Virginia_Division_of_Consolidated_Laboratory_Services
hCoV-19/Sweden/10079161/2021	2021-05-17	EPI_ISL_2415526	Swedish_national_genomic_surveillance_program_of_SARS-CoV-2
hCoV-19/Mexico/VER-LANGEBIO_IMSS_1744/2021	2021-06-25	EPI_ISL_2942826	Laboratorio_Central_de_Epidemiologia_(LCE)
hCoV-19/Switzerland/GE-DIA-011421086801/2021	2021-07-21	EPI_ISL_3160490	Dianalabs_SA
hCoV-19/USA/TN-CDC-ASC210061917/2021	2021-05-11	EPI_ISL_2181161	Aegis_Sciences_Corporation
hCoV-19/USA/NC-CDC-STM-000035819/2021	2021-03-13	EPI_ISL_1479382	Helix/Illumina
hCoV-19/USA/CA-CZB-28130/2021	2021-03-05	EPI_ISL_1478190	Humboldt_County_Public_Health_Laboratory
hCoV-19/Netherlands/ZH-RIVM-23906/2021	2021-03-11	EPI_ISL_1596787	Dutch_COVID-19_response_team
hCoV-19/USA/CA-CDC-2-3926188/2021	2021-02-07	EPI_ISL_1226243	\CDPH
hCoV-19/USA/TX-HMH-MCoV-28231/2021	2021-02-08	EPI_ISL_1238013	Houston_Methodist_Hospital
hCoV-19/USA/NY-PRL-2021_02_22_00O04/2021	2021-02-19	EPI_ISL_1098419	Pandemic_Response_Lab_-_NYC
hCoV-19/Spain/CL-COV03224/2021	2021-04-30	EPI_ISL_2791775	SARS-CoV-2_Sequencing_Castilla_y_Leon-Spain_Consortium
hCoV-19/Germany/NW-RKI-I-166807/2021	2021-05-29	EPI_ISL_2389600	SYNLAB_MVZ_Leverkusen
hCoV-19/England/QEUH-198B46F/2021	2021-07-18	EPI_ISL_3096183	Lighthouse_Lab_in_Glasgow
hCoV-19/USA/PR-CDC-2-4504100/2021	2021-05-27	EPI_ISL_2690118	PR_Public_Health_Lab
hCoV-19/Malaysia/IMR_135185/2021	2021-05-28	EPI_ISL_2614745	Sarawak_General_Hospital
hCoV-19/Brazil/SP-1739/2021	2021-01-11	EPI_ISL_1078981	IAL_Regional_de_Bauru
hCoV-19/Denmark/DCGC-134591/2021	2021-07-20	EPI_ISL_3073435	Department_of_Bacteria
hCoV-19/England/RAND-14588FB/2021	2021-03-20	EPI_ISL_1451738	Randox_Laboratories
hCoV-19/USA/CA-CDPH1198/2020	2020-12-13	EPI_ISL_3537074	California_Department_of_Public_Health
hCoV-19/Italy/CAM-TIGEM-1581/2020	2020-12-14	EPI_ISL_960528	Istituto_Zooprofilattico_Sperimentale_del_Mezzogiorno
hCoV-19/Slovakia/srUVZ_PL5_D12/2021	2021-03-08	EPI_ISL_1520266	Public_Health_Authority_of_the_Slovak_Republic
hCoV-19/England/ALDP-17B4AF4/2021	2021-06-20	EPI_ISL_2765655	Lighthouse_Lab_in_Alderley_Park
hCoV-19/Canada/BC-BCCDC-92965/2021	2021-05-17	EPI_ISL_3486064	British_Columbia_Centre_For_Disease_Control
hCoV-19/USA/ID-UNM-IBL720512/2021	2021-03-29	EPI_ISL_3275068	Idaho_Bureau_of_Laboratories
hCoV-19/Portugal/PT9334/2021	2021-06-14	EPI_ISL_2695257	SESARAM
hCoV-19/Ireland/U-NVRL-G21IRL68024/2021	2021-06-22	EPI_ISL_2932185	National_Virus_Reference_Laboratory
hCoV-19/USA/NC-CDC-ASC210202308/2021	2021-07-30	EPI_ISL_3847442	Aegis_Sciences_Corporation
hCoV-19/Lithuania/LTU000_KNS_ANT_04_21_109/2021	2021-04-16	EPI_ISL_1960563	UAB_Diagnostikos_laboratorija
hCoV-19/USA/CA-QRTP-Donor15/2020	2020-04-01	EPI_ISL_490219	Quest_Diagnostics
hCoV-19/Sweden/4964457941/2021	2021-03-03	EPI_ISL_1808446	Swedish_national_genomic_surveillance_program_of_SARS-CoV-2
hCoV-19/USA/TN-CDC-ASC210033793/2021	2021-04-26	EPI_ISL_2089698	Aegis_Sciences_Corporation
hCoV-19/USA/TX-HMH-MCoV-38035/2021	2021-03-28	EPI_ISL_2204868	Houston_Methodist_Hospital
hCoV-19/Canada/AB-ABPHL-05723/2021	2021-02-17	EPI_ISL_2165088	Alberta_Precision_Labs_(APL)
hCoV-19/England/MILK-BB114C/2020	2020-11-17	EPI_ISL_720525	Lighthouse_Lab_in_Milton_Keynes
hCoV-19/Latvia/290/2021	2021-01-18	EPI_ISL_961869	Latvijas_Infektologijas_Centrs
hCoV-19/Turkey/HSGM-D22373/2021	2021-08-20	EPI_ISL_3654901	Ministry_of_Health_Turkey
hCoV-19/Scotland/QEUH-178B601/2021	2021-06-21	EPI_ISL_2809444	Lighthouse_Lab_in_Glasgow
hCoV-19/Mexico/PUE-InDRE_F10903_S765/2021	2021-02-19	EPI_ISL_1400310	LESP_Puebla
hCoV-19/England/NORT-28414B/2020	2020-03-12	EPI_ISL_488737	NU-OMICS_DNA_Sequencing_research_facility
hCoV-19/England/RAND-14FD1FD/2021	2021-04-12	EPI_ISL_1652822	Randox_Laboratories
hCoV-19/Canada/SK-NML-72031/2021	2021-04-29	EPI_ISL_2586809	SK-Roy_Romanow_Provincial_Laboratory
hCoV-19/Scotland/QEUH-1969BDB/2021	2021-07-16	EPI_ISL_3097979	Lighthouse_Lab_in_Glasgow
hCoV-19/Canada/QC-1nIGM-TD1043504192/2021	2021-04-07	EPI_ISL_2975389	Laboratoire_de_sant\u00e9_publique_du_Qu\u00e9bec
hCoV-19/Japan/TKYT88344/2021	2021-03-00	EPI_ISL_2117102	Hiroyuki_Asakura_Tokyo_Metropolitan_Institute_of_Public_Health_Department_of_Microbiology
hCoV-19/India/KA-NIMH-SEQ-817/2021	2021-04-14	EPI_ISL_2450328	NIMHANS
hCoV-19/Turkey/HSGM-D11595/2021	2021-08-18	EPI_ISL_3594826	Ministry_of_Health_Turkey
hCoV-19/Iceland/6153/2020	2020-09-25	EPI_ISL_829831	deCODE_genetics
hCoV-19/England/ALDP-160F9D0/2021	2021-06-01	EPI_ISL_2469133	Lighthouse_Lab_in_Alderley_Park
hCoV-19/Sweden/10061251/2021	2021-04-22	EPI_ISL_2033091	Swedish_national_genomic_surveillance_program_of_SARS-CoV-2
hCoV-19/England/PHWC-4C61A5/2021	2021-02-03	EPI_ISL_1052375	Originating_lab
hCoV-19/USA/MI-CDC-QDX27611356/2021	2021-08-07	EPI_ISL_3720653	Quest_Diagnostics_Incorporated
hCoV-19/Canada/QC-JUS-V5311728/2020	2020-03-31	EPI_ISL_889835	Laboratoire_de_sant\u00e9_publique_du_Qu\u00e9bec
hCoV-19/USA/CA-CDPH-2000027466/2021	2021-01-17	EPI_ISL_2796640	CDPH_VBL
hCoV-19/USA/MN-CDC-ASC210030594/2021	2021-04-22	EPI_ISL_2150849	Aegis_Sciences_Corporation
hCoV-19/Lithuania/LTU000_KNS_ANT_07_26_170/2021	2021-07-22	EPI_ISL_3341161	UAB_Diagnostikos_laboratorija
hCoV-19/USA/TX-HMH-1341/2020	2020-04-14	EPI_ISL_542659	Houston_Methodist_Hospital
hCoV-19/Finland/THL-202118199/2021	2021-05-14	EPI_ISL_2645069	Fimlab_Laboratoriot_Oy_Tampere
hCoV-19/Netherlands/GE-RIVM-11887/2021	2021-01-26	EPI_ISL_1013867	Dutch_COVID-19_response_team
hCoV-19/Netherlands/ZH-RIVM-47383/2021	2021-07-14	EPI_ISL_3258501	Dutch_COVID-19_response_team
hCoV-19/Italy/APU-IZSPB-1400PT/2021	2021-06-11	EPI_ISL_2612018	Ospedale_Santissima_Annunziata
hCoV-19/Wales/PHWC-PYTYBB/2021	2021-07-13	EPI_ISL_3083202	Originating_lab
hCoV-19/South_Korea/KDCA3183/2021	2021-04-05	EPI_ISL_1934796	Division_of_Emerging_Infectious_Diseases
hCoV-19/USA/MA-CDCBI-CRSP_KQCXJTYGTDSKZ7GF/2021	2021-04-23	EPI_ISL_1825405	Broad_Institute_Clinical_Research_Sequencing_Platform
hCoV-19/Turkey/HSGM-D6994/2021	2021-08-16	EPI_ISL_3554257	Ministry_of_Health_Turkey
hCoV-19/Hong_Kong/HKU-200723-059/2020	2020-03-21	EPI_ISL_497826	Department_of_Microbiology
hCoV-19/England/NORW-13F8A8F/2021	2021-07-22	EPI_ISL_3289544	Quadram_Institute_Bioscience
hCoV-19/England/ALDP-A9284D/2020	2020-10-19	EPI_ISL_610971	Lighthouse_Lab_in_Alderley_Park
hCoV-19/England/QEUH-1365BF3/2021	2021-03-01	EPI_ISL_1186614	Lighthouse_Lab_in_Glasgow
hCoV-19/Slovenia/90-033873-NM/2021	2021-08-09	EPI_ISL_3829487	National_Laboratory_for_Health
hCoV-19/Brazil/RJ-LNN03945/2021	2021-06-27	EPI_ISL_3072319	Unidade_de_apoio_ao_diagnostico_da_COVID_-_UNADIG
hCoV-19/Portugal/PT0494/2020	2020-04-29	EPI_ISL_454218	unknown
hCoV-19/England/QEUH-14DC09D/2021	2021-04-05	EPI_ISL_1616114	Lighthouse_Lab_in_Glasgow
hCoV-19/USA/SC-USC-USC00173/2020	2020-05-04	EPI_ISL_493209	Functional_Genomics_Core_University_of_South_Carolina_/_Prisma_Health\u2013Midlands
hCoV-19/Germany/NW-RKI-I-013420/2021	2021-01-27	EPI_ISL_1143555	Labor_ZOTZ
hCoV-19/England/CAMC-B78C22/2020	2020-11-10	EPI_ISL_783475	Lighthouse_Lab_in_Cambridge
hCoV-19/USA/TX-HMH-MCoV-30713/2021	2021-03-04	EPI_ISL_1305260	Houston_Methodist_Hospital
hCoV-19/Canada/AB-ABPHL-08638/2021	2021-03-06	EPI_ISL_2166916	Alberta_Precision_Labs_(APL)
hCoV-19/England/BIRM-6D39F/2020	2020-11-29	EPI_ISL_918677	University_of_Birmingham
hCoV-19/England/CAMC-11AB6A7/2021	2021-01-27	EPI_ISL_1047365	Department_of_Pathology
hCoV-19/Netherlands/NH-RIVM-20630/2020	2020-12-18	EPI_ISL_790707	Dutch_COVID-19_response_team
hCoV-19/South_Korea/KDCA1051/2020	2020-12-24	EPI_ISL_994768	Division_of_Emerging_Infectious_Diseases
hCoV-19/Canada/ON-PHL-20-80199/2020	2020-03-00	EPI_ISL_1170348	Public_Health_Ontario_Laboratory
hCoV-19/South_Africa/KRISP-K003338/2020	2020-09-07	EPI_ISL_602730	NHLS-IALCH
hCoV-19/England/OXON-F411A7/2020	2020-12-15	EPI_ISL_764093	Oxford_Viromics
hCoV-19/South_Africa/NHLS-UCT-GP-6429/2021	2021-05-05	EPI_ISL_2547357	Calvinia_RSC_Clinic
hCoV-19/Wales/PHWC-4A7F0A/2020	2020-12-17	EPI_ISL_814962	Wales_Specialist_Virology_Centre_Sequencing_lab
hCoV-19/USA/UT-UPHL-2012792358/2020	2020-08-12	EPI_ISL_745945	Ginkgo_Bioworks_Clinical_Laboratory
hCoV-19/Germany/BE-ChVir7623/2020	2020-06-05	EPI_ISL_729557	Charit\u00e9_Universit\u00e4tsmedizin_Berlin
hCoV-19/USA/FL-Shands-VTM-197/2021	2021-02-00	EPI_ISL_2989751	UF_Health_Shands_Hospital_-_Core_Laboratory
hCoV-19/Canada/BC-BCCDC-44690/2021	2021-03-10	EPI_ISL_2526908	BCCDC_Public_Health_Laboratory
hCoV-19/Chile/LI-111012/2021	2021-06-12	EPI_ISL_2756134	Genetica_Molecular_and_Subdepartamento_de_Virologia_ISP_Chile
hCoV-19/USA/FL-CDC-ASC210242238/2021	2021-07-22	EPI_ISL_3817710	Aegis_Sciences_Corporation
hCoV-19/Netherlands/ZE-RIVM-12919/2021	2021-01-30	EPI_ISL_1035132	Dutch_COVID-19_response_team
hCoV-19/USA/NY-PRL-2021_0701_51O06/2020	2020-11-11	EPI_ISL_2827553	Pandemic_Response_Lab_-_NYC
hCoV-19/Sweden/4006080164/2021	2021-03-01	EPI_ISL_1748190	Swedish_national_genomic_surveillance_program_of_SARS-CoV-2
hCoV-19/USA/WA-UW-21043010129/2021	2021-04-30	EPI_ISL_2618351	UW_Virology_Lab
hCoV-19/Belgium/UZA-UA-CV2264192487/2021	2021-06-04	EPI_ISL_2533941	Platform_BIS_UZA/UAntwerpen
hCoV-19/Egypt/NRC-5836/2020	2020-06-16	EPI_ISL_2232268	Center_of_Scientific_Excellence_for_Influenza_Viruses_(CSEIV)
hCoV-19/USA/MD-HP12040/2020	2020-11-15	EPI_ISL_791373	Johns_Hopkins_Hospital_Department_of_Pathology
hCoV-19/USA/NJ-CDC-QDX23804010/2021	2021-04-06	EPI_ISL_1761994	Quest_Diagnostics_Incorporated
hCoV-19/Belgium/rega-0731777/2020	2020-07-31	EPI_ISL_734828	UZ_Leuven
hCoV-19/Japan/PG-1678/2020	2020-05-02	EPI_ISL_685284	Pathogen_Genomics_Center
hCoV-19/England/CAMC-C8393B/2020	2020-12-17	EPI_ISL_762736	Lighthouse_Lab_in_Cambridge
hCoV-19/England/NORT-1BEC136/2021	2021-07-25	EPI_ISL_3288835	Northumbria_University_/_South_Tees_Hospitals_NHS_Foundation_Trust_/_North_Cumbria_Integrated_Care_NHS_Foundation_Trust_/_North_Tees_and_Hartlepool_NHS_Foundatio
hCoV-19/Denmark/DCGC-107897/2021	2021-05-24	EPI_ISL_2680391	Department_of_Bacteria
hCoV-19/USA/VA-CAV_VAS3N_00001057_02/2021	2021-04-00	EPI_ISL_3025093	UVA_Clinical_Microbiology_Lab
hCoV-19/Ireland/D-NVRL-e87IRL03585/2021	2021-03-10	EPI_ISL_1396955	National_Virus_Reference_Laboratory
hCoV-19/USA/UT-UPHL-210628870642/2021	2021-01-14	EPI_ISL_2858206	Utah_Public_Health_Laboratory
hCoV-19/USA/TX-CDC-FG-046153/2021	2021-07-20	EPI_ISL_3211378	Fulgent_Genetics
hCoV-19/Netherlands/ZH-EMC-2839/2021	2021-06-02	EPI_ISL_2860460	Dutch_COVID-19_response_team
hCoV-19/Sweden/20432180P/2021	2021-06-16	EPI_ISL_2888602	Swedish_national_genomic_surveillance_program_of_SARS-CoV-2
hCoV-19/Italy/LOM-HSacco100/2021	2021-02-18	EPI_ISL_1649783	Laboratory_of_Clinical_Microbiology
hCoV-19/Curacao/CW-RIVM-21734/2020	2020-12-26	EPI_ISL_1014549	Dutch_COVID-19_response_team
hCoV-19/USA/CA-CDC-ASC210110951/2021	2021-07-05	EPI_ISL_3220842	Aegis_Sciences_Corporation
hCoV-19/USA/FL-CDC-LC0157492/2021	2021-08-03	EPI_ISL_3605642	Laboratory_Corporation_of_America
hCoV-19/England/MILK-1AA7DAD/2021	2021-08-01	EPI_ISL_3380486	Lighthouse_Lab_in_Milton_Keynes
hCoV-19/Germany/un-RKI-I-073213/2021	2021-03-23	EPI_ISL_1639963	SYNLAB_MVZ_Ettlingen
hCoV-19/Switzerland/ZH-ETHZ-33623074/2021	2021-07-30	EPI_ISL_3346283	Viollier_AG
hCoV-19/Wales/ALDP-E8758C/2021	2021-01-04	EPI_ISL_858334	Lighthouse_Lab_in_Alderley_Park
hCoV-19/England/CAMC-13D403C/2021	2021-03-11	EPI_ISL_1327403	Lighthouse_Lab_in_Cambridge
hCoV-19/USA/PA-CDC-LC0167201/2021	2021-08-03	EPI_ISL_3681844	Laboratory_Corporation_of_America
hCoV-19/England/BRBR-1B9208D/2021	2021-08-12	EPI_ISL_3499152	Berkshire_and_Surrey_Pathology_Services_Lighthouse_Laboratory
hCoV-19/USA/MA-CDC-QDX23849682/2021	2021-04-11	EPI_ISL_1818269	Quest_Diagnostics_Incorporated
hCoV-19/England/ALDP-19882E0/2021	2021-07-18	EPI_ISL_3126712	Lighthouse_Lab_in_Alderley_Park
hCoV-19/USA/MN-CDC-IBX379675926567/2021	2021-05-10	EPI_ISL_2323816	Infinity_Biologix
hCoV-19/Japan/PG-81995/2021	2021-06-22	EPI_ISL_3894417	Pathogen_Genomics_Center
hCoV-19/Sweden/21-51884/2021	2021-03-15	EPI_ISL_1660025	Swedish_national_genomic_surveillance_program_of_SARS-CoV-2
hCoV-19/Turkey/HSGM-C15223/2021	2021-08-14	EPI_ISL_3558631	Ministry_of_Health_Turkey
hCoV-19/Japan/PG-31210/2021	2021-03-22	EPI_ISL_1941913	Department_of_Infectious_Diseases
hCoV-19/England/CAMC-144B196/2021	2021-03-22	EPI_ISL_1484594	Lighthouse_Lab_in_Cambridge
hCoV-19/Spain/CT-HUGTiPM003KH2G5/2021	2021-02-03	EPI_ISL_1208748	Microbiology_Department
hCoV-19/Sweden/20563063P/2021	2021-08-02	EPI_ISL_3785683	Swedish_national_genomic_surveillance_program_of_SARS-CoV-2
hCoV-19/England/ALDP-FB585E/2021	2021-01-10	EPI_ISL_882009	Lighthouse_Lab_in_Alderley_Park
hCoV-19/England/QEUH-16FCC28/2021	2021-06-15	EPI_ISL_2638485	Lighthouse_Lab_in_Glasgow
hCoV-19/Switzerland/ZH-ETHZ-450659/2021	2021-01-09	EPI_ISL_1002660	Viollier_AG
hCoV-19/Canada/AB-28231/2020	2020-05-01	EPI_ISL_805793	Alberta_Precision_Labs_(APL)
hCoV-19/Germany/RP-RKI-I-040484/2021	2021-03-09	EPI_ISL_1286845	SYNLAB_MVZ_Trier
hCoV-19/Germany/SN-RKI-I-059122/2021	2021-03-17	EPI_ISL_1563785	Fraunhofer-Institut_f\u00c3\u00bcr_Zelltherapie_und_Immunologie
hCoV-19/Portugal/PT13875/2021	2021-08-01	EPI_ISL_3432159	CHULN_-_H_Santa_Maria
hCoV-19/England/NORW-13EA507/2021	2021-07-05	EPI_ISL_3002422	Quadram_Institute_Bioscience
hCoV-19/England/ALDP-143A859/2021	2021-03-18	EPI_ISL_1412303	Lighthouse_Lab_in_Alderley_Park
hCoV-19/Germany/NW-RKI-I-082385/2021	2021-03-25	EPI_ISL_1720035	SYNLAB_MVZ_Leverkusen
hCoV-19/Netherlands/GE-RIVM-36218/2021	2021-05-09	EPI_ISL_2475795	Dutch_COVID-19_response_team
hCoV-19/England/QEUH-B682C9/2020	2020-11-11	EPI_ISL_655101	Lighthouse_Lab_in_Glasgow
hCoV-19/Netherlands/ZH-RIVM-28681/2021	2021-04-05	EPI_ISL_1961450	Dutch_COVID-19_response_team
hCoV-19/USA/VA-CDC-LC0177701/2021	2021-08-08	EPI_ISL_3746410	Laboratory_Corporation_of_America
hCoV-19/Scotland/QEUH-1871B68/2021	2021-07-04	EPI_ISL_2912612	Lighthouse_Lab_in_Glasgow
hCoV-19/USA/CA-CDC-FG-050090/2021	2021-07-26	EPI_ISL_3301613	Fulgent_Genetics
hCoV-19/Germany/SL-RKI-I-142135/2021	2021-04-27	EPI_ISL_2126124	Sonic_-_Bioscientia_-_MVZ_Labor_Saar_GmbH
hCoV-19/Switzerland/SO-UHB-42744831/2021	2021-03-10	EPI_ISL_1747820	Kantonsarztamt_Solothurn
hCoV-19/Japan/PG-72991/2021	2021-07-18	EPI_ISL_3878906	SARS-CoV-2_testing_team
hCoV-19/Japan/PG-47738/2021	2021-05-06	EPI_ISL_2329664	Pathogen_Genomics_Center
hCoV-19/Germany/BW-RKI-I-153126/2021	2021-05-10	EPI_ISL_2264379	SYNLAB_MVZ_Leinfelden-Echterdingen
hCoV-19/Brazil/SC-FIOCRUZ-21672/2021	2021-03-08	EPI_ISL_2274135	Laborat\u00f3rio_Central_de_Saude_Publica_do_Estado_de_Santa_Catarina_(LACEN/SC)
hCoV-19/USA/NC-CDC-ASC210072988/2021	2021-04-16	EPI_ISL_2202251	Aegis_Sciences_Corporation
hCoV-19/USA/CA-CZB-1007/2020	2020-04-02	EPI_ISL_436648	County_of_Santa_Clara_Public_Health_Department
hCoV-19/Slovenia/17-021104-KR/2021	2021-03-25	EPI_ISL_1625213	National_Laboratory_for_Health
hCoV-19/England/ALDP-152785E/2021	2021-04-21	EPI_ISL_1806064	Lighthouse_Lab_in_Alderley_Park
hCoV-19/England/ALDP-B5CBAF/2020	2020-11-09	EPI_ISL_655815	Lighthouse_Lab_in_Alderley_Park
hCoV-19/England/ALDP-C3A344/2020	2020-12-09	EPI_ISL_731076	Lighthouse_Lab_in_Alderley_Park
hCoV-19/England/PLYM-18247D9/2021	2021-07-01	EPI_ISL_2867893	Lighthouse_Laboratory_Plymouth
hCoV-19/Curacao/CW-RIVM-19549/2021	2021-03-13	EPI_ISL_1457573	Dutch_COVID-19_response_team
hCoV-19/Iceland/9624/2021	2021-08-12	EPI_ISL_3928587	The_National_University_Hospital_of_Iceland
hCoV-19/England/QEUH-139EA30/2021	2021-03-06	EPI_ISL_1264264	Lighthouse_Lab_in_Glasgow
hCoV-19/USA/CA-CZB-24085/2021	2021-01-03	EPI_ISL_1185138	CA_DPH_Viral_and_Rickettsial_Disease_Laboratory
hCoV-19/England/ALDP-95035A/2020	2020-06-18	EPI_ISL_555143	Lighthouse_Lab_in_Alderley_Park
hCoV-19/Poland/PL-P962/2021	2021-03-22	EPI_ISL_1497740	1._Glowny_Inspektorat_Sanitarny._2._Diagnostyka._Laboratoria_Medyczne.
hCoV-19/England/QEUH-140798F/2021	2021-03-17	EPI_ISL_1341935	Lighthouse_Lab_in_Glasgow
hCoV-19/USA/NC-CDC-LC0164147/2021	2021-08-03	EPI_ISL_3682661	Laboratory_Corporation_of_America
hCoV-19/Netherlands/OV-RIVM-39941/2021	2021-05-31	EPI_ISL_2672672	Dutch_COVID-19_response_team
hCoV-19/USA/MN-UMGC-2166/2021	2021-04-18	EPI_ISL_2699132	Public_Health_Laboratory
hCoV-19/Austria/CeMM12237/2021	2021-06-17	EPI_ISL_2887610	Austrian_Agency_for_Health_and_Food_Safety_(AGES)
hCoV-19/Canada/BC-BCCDC-37347/2021	2021-01-08	EPI_ISL_2499549	BCCDC_Public_Health_Laboratory
hCoV-19/Japan/PG-64097/2021	2021-04-26	EPI_ISL_3194301	Pathogen_Genomics_Center
hCoV-19/USA/AK-PHL8014/2021	2021-04-05	EPI_ISL_1701683	Alaska_State_Virology_Laboratory
hCoV-19/Wales/PHWC-490010/2020	2020-11-15	EPI_ISL_706440	Wales_Specialist_Virology_Centre_Sequencing_lab
hCoV-19/Scotland/QEUH-13C27A5/2021	2021-03-10	EPI_ISL_1293504	Lighthouse_Lab_in_Glasgow
hCoV-19/Scotland/QEUH-15CF603/2021	2021-05-25	EPI_ISL_2407304	Lighthouse_Lab_in_Glasgow
hCoV-19/USA/UT-UPHL-210806351250-7-12/2021	2021-07-12	EPI_ISL_3744690	Utah_Public_Health_Laboratory
hCoV-19/Germany/NW-RKI-I-036678/2021	2021-03-07	EPI_ISL_1282525	Labor_Dr._Wisplinghoff_-_K\u00f6ln
hCoV-19/Switzerland/AG-ETHZ-33532228/2021	2021-07-20	EPI_ISL_3295652	Viollier_AG
hCoV-19/USA/TX-HMH-MCoV-39224/2020	2020-12-04	EPI_ISL_2217454	Houston_Methodist_Hospital
hCoV-19/Netherlands/ZE-RIVM-27757/2021	2021-04-13	EPI_ISL_1792850	Dutch_COVID-19_response_team
hCoV-19/USA/CA-CDC-ASC210000653/2021	2021-03-03	EPI_ISL_1445511	Aegis_Sciences_Corporation
hCoV-19/USA/AL-CDC-2-3693697/2020	2020-11-04	EPI_ISL_747047	Respiratory_Viruses_Branch
hCoV-19/England/CAMC-128E0AB/2021	2021-02-13	EPI_ISL_1057946	Lighthouse_Lab_in_Cambridge
hCoV-19/Norway/2362/2021	2021-01-26	EPI_ISL_3801131	Furst_Medical_Laboratory
hCoV-19/Germany/RP-RKI-I-087235/2021	2021-04-13	EPI_ISL_1724036	SYNLAB_MVZ_Trier
hCoV-19/Japan/PG-20737/2021	2021-01-22	EPI_ISL_1425914	Pathogen_Genomics_Center
hCoV-19/Belgium/121020969/2021	2021-02-03	EPI_ISL_1013771	Imelda_Hospital
hCoV-19/USA/FL-CDC-FG-020760/2021	2021-04-06	EPI_ISL_1665971	Fulgent_Genetics
hCoV-19/USA/WA-S329/2020	2020-04-01	EPI_ISL_434089	Washington_State_Department_of_Health
hCoV-19/Belgium/UZA-UA-CV2264236240/2021	2021-06-08	EPI_ISL_2545636	Platform_BIS_UZA/UAntwerpen
hCoV-19/Germany/NW-RKI-I-032615/2021	2021-02-22	EPI_ISL_1216798	Universit\u00e4tsklinikum_Bonn_-_Institut_f\u00fcr_Medizinische_Mikrobiologie_Immunologie_und_Parasitologie_+_Institut_f\u00fcr_Virologie
hCoV-19/Slovenia/08-116802-MB/2020	2020-11-24	EPI_ISL_2982883	National_Laboratory_for_Health
hCoV-19/England/ALDP-15E98FE/2021	2021-05-29	EPI_ISL_2436925	Lighthouse_Lab_in_Alderley_Park
hCoV-19/Argentina/INEI097145/2020	2020-11-20	EPI_ISL_856761	Servicio_Virosis_Respiratorias-Departamento_Virolog\u00eda-INEI
hCoV-19/Scotland/QEUH-AD20FE/2020	2020-10-27	EPI_ISL_649748	Lighthouse_Lab_in_Glasgow
hCoV-19/Japan/PG-92377/2021	2021-08-03	EPI_ISL_3903042	SARS-CoV-2_testing_team
hCoV-19/USA/NY-CDC-LC0017905/2021	2021-02-10	EPI_ISL_1161141	Laboratory_Corporation_of_America
hCoV-19/USA/NJ-NYGC-S-RM-5314-DWEV790/2021	2021-02-08	EPI_ISL_1912874	HMH
hCoV-19/England/SHEF-C31D9/2020	2020-06-15	EPI_ISL_479207	Virology_Department
hCoV-19/Russia/MOW-RII-MH27447S/2021	2021-06-30	EPI_ISL_3007801	N.F._Gamaleya_Research_Center_for_Epidemiology_and_Microbiology
hCoV-19/Sweden/21-223864/2021	2021-04-26	EPI_ISL_3789600	Swedish_national_genomic_surveillance_program_of_SARS-CoV-2
hCoV-19/USA/MD-MDH-2903/2021	2021-01-11	EPI_ISL_2862036	MD_PHL
hCoV-19/Spain/MD-IBV-99013443/2020	2020-12-11	EPI_ISL_831282	Hospital_Universitario_La_Paz_(Madrid)
hCoV-19/Sweden/SE00483460/2021	2021-05-05	EPI_ISL_2583075	Swedish_national_genomic_surveillance_program_of_SARS-CoV-2
hCoV-19/Germany/BE-RKI-I-031125/2021	2021-03-01	EPI_ISL_1215037	SYNLAB_MVZ_Berlin
hCoV-19/Belgium/UGent-2336/2021	2021-02-19	EPI_ISL_1117594	Lab_voor_klinische_biologie
hCoV-19/Canada/QC-L00258078/2020	2020-05-08	EPI_ISL_1009135	Laboratoire_de_sant\u00e9_publique_du_Qu\u00e9bec
hCoV-19/England/QEUH-12A883A/2021	2021-02-15	EPI_ISL_1062156	Lighthouse_Lab_in_Glasgow
hCoV-19/Italy/CAM-TIGEM-IZSM-COLLI-19176/2021	2021-08-14	EPI_ISL_3852811	Microbiologia_e_Virologia_Cotugno
hCoV-19/Japan/PG-3004/2020	2020-04-10	EPI_ISL_691128	Pathogen_Genomics_Center
hCoV-19/Japan/PG-60326/2021	2021-06-06	EPI_ISL_3198988	SARS-CoV-2_testing_team
hCoV-19/Mexico/NLE-InDRE_390/2021	2021-01-17	EPI_ISL_1168468	Instituto_de_Diagnostico_y_Referencia_Epidemiologicos_INDRE_RNLSP
hCoV-19/Spain/MD-HGUGM-953859/2020	2020-12-30	EPI_ISL_803864	Hospital_General_Universitario_Gregorio_Mara\u00f1\u00f3n
hCoV-19/USA/TX-CDC-QDX24087526/2021	2021-04-18	EPI_ISL_1990003	Quest_Diagnostics_Incorporated
hCoV-19/USA/CA-CDC-4105377-001/2020	2020-12-09	EPI_ISL_2295319	WLA_VAMC
hCoV-19/Japan/PG-3052/2020	2020-04-19	EPI_ISL_691175	Pathogen_Genomics_Center
hCoV-19/USA/FL-Path-Saliva-913b/2021	2021-07-00	EPI_ISL_3656099	University_of_Florida_Health_Pathology_Laboratories
hCoV-19/Mexico/PUE-INER-IMSS-00138/2021	2021-02-20	EPI_ISL_1279417	Laboratorio_Central_de_Epidemiolog\u00eda_(LCE)
hCoV-19/England/QEUH-1A7278F/2021	2021-07-29	EPI_ISL_3360767	Lighthouse_Lab_in_Glasgow
hCoV-19/USA/WI-WSLH-211847/2021	2021-03-01	EPI_ISL_1421077	Wisconsin_State_Laboratory_of_Hygiene_Communicable_Disease_Division
hCoV-19/Denmark/DCGC-134494/2021	2021-07-20	EPI_ISL_3073345	Department_of_Bacteria
hCoV-19/England/PHEC-303D12/2021	2021-00-00	EPI_ISL_2740592	Respiratory_Virus_Unit
hCoV-19/Austria/CeMM3115/2021	2021-01-14	EPI_ISL_934690	Department_of_Laboratory_Medicine
hCoV-19/Brazil/SP-IAL-718257-NBD16/2021	2021-02-26	EPI_ISL_1445244	SECAO_CENTRO_DE_DIAGNOSTICO_SECEDI
hCoV-19/USA/MN-MDH-4645/2021	2021-03-27	EPI_ISL_1499659	Minnesota_Department_of_Health
hCoV-19/England/CAMC-1164060/2021	2021-01-24	EPI_ISL_948407	Lighthouse_Lab_in_Cambridge
hCoV-19/Switzerland/BS-UHB-42708006/2021	2021-02-22	EPI_ISL_2484348	Clinical_Virology
hCoV-19/England/QEUH-1424E05/2021	2021-03-19	EPI_ISL_1455118	Lighthouse_Lab_in_Glasgow
hCoV-19/USA/TN-CDC-ASC210071039/2021	2021-04-15	EPI_ISL_1999771	Aegis_Sciences_Corporation
hCoV-19/USA/WA-UW-68542/2021	2021-03-22	EPI_ISL_1523819	UW_Virology_Lab
hCoV-19/Philippines/PH-PGC-47059/2021	2021-05-02	EPI_ISL_2859205	Baguio_General_Hospital_Medical_Center_(BGHMC)
hCoV-19/England/PLYM-1A26878/2021	2021-07-26	EPI_ISL_3167307	Lighthouse_Laboratory_Plymouth
hCoV-19/USA/RI_RKL_001_31770_AM618/2020	2020-04-25	EPI_ISL_2000590	Rami_Kantor_lab
hCoV-19/England/PHWC-PYOHMU/2021	2021-07-13	EPI_ISL_3181462	Originating_lab
hCoV-19/USA/OR-OHSU-9493/2021	2021-01-08	EPI_ISL_1122157	OHSU_Lab_Services_Molecular_Microbiology_Lab
hCoV-19/Canada/QC-1nIOU-A9074887/2021	2021-05-07	EPI_ISL_2975762	Laboratoire_de_sant\u00e9_publique_du_Qu\u00e9bec
hCoV-19/England/LOND-1328C08/2020	2020-12-22	EPI_ISL_1105037	University_College_London_Hospital
hCoV-19/England/NORT-29349B/2020	2020-06-22	EPI_ISL_499502	Northumbria_University_/_South_Tees_Hospitals_NHS_Foundation_Trust_/_North_Cumbria_Integrated_Care_NHS_Foundation_Trust_/_North_Tees_and_Hartlepool_NHS_Foundation_
hCoV-19/Japan/PG-31827/2021	2021-03-28	EPI_ISL_1931810	Pathogen_Genomics_Center
hCoV-19/USA/CA-CZB-24483/2020	2020-12-13	EPI_ISL_1184900	Alameda_County_Public_Health_Lab
hCoV-19/Germany/un-RKI-I-108100/2021	2021-04-21	EPI_ISL_1851795	SYNLAB_Jena_Oncoscreen
hCoV-19/Denmark/DCGC-21369/2020	2020-12-21	EPI_ISL_758133	Department_of_Virus_and_Microbiological_Special_Diagnostics
hCoV-19/USA/IL-CDC-LC0176522/2021	2021-08-11	EPI_ISL_3742610	Laboratory_Corporation_of_America
hCoV-19/England/ALDP-1091A6D/2021	2021-01-14	EPI_ISL_877972	Lighthouse_Lab_in_Alderley_Park
hCoV-19/Scotland/QEUH-1BE8659/2021	2021-08-16	EPI_ISL_3706611	Lighthouse_Lab_in_Glasgow
hCoV-19/Russia/DA-CRIE-L191Z0005b/2021	2021-05-30	EPI_ISL_3101346	Molecular_diagnostic_laboratory_of_Federal_Budget_Institution_of_Science_\Central_Research_Institute_of_Epidemiology\_of_The_Federal_Service_on_Customers'_
hCoV-19/Finland/HEL-15-245/2021	2021-01-18	EPI_ISL_1082005	Department_of_Virology_and_Immunology
hCoV-19/Canada/BC-BCCDC-45477/2021	2021-03-13	EPI_ISL_2527662	BCCDC_Public_Health_Laboratory
hCoV-19/Switzerland/ZH-ETHZ-571052/2021	2021-04-07	EPI_ISL_1659003	Viollier_AG
hCoV-19/North_Macedonia/27591/2021	2021-03-31	EPI_ISL_1669996	Laboratory_of_virology_and_molecular_diagnostics
hCoV-19/USA/MN-CDC-IBX793669721758/2021	2021-04-06	EPI_ISL_1796052	Infinity_Biologix
hCoV-19/France/NAQ-HCL021132005501/2021	2021-07-12	EPI_ISL_3206961	LAM_BIOPOLE_ORTHEZ
hCoV-19/USA/CO-CDPHE-2101225072/2021	2021-05-29	EPI_ISL_2941620	Colorado_Department_of_Public_Health_and_Environment
hCoV-19/USA/FL-CDC-LC0138323/2021	2021-07-18	EPI_ISL_3509870	Laboratory_Corporation_of_America
hCoV-19/USA/CA-CDPH-500000455/2021	2021-07-03	EPI_ISL_3695559	CDPH_VBL
hCoV-19/India/AS-1829000379856/2021	2021-06-21	EPI_ISL_3189082	INSACOG-Assam
hCoV-19/England/MILK-CA9771/2020	2020-12-17	EPI_ISL_762503	Lighthouse_Lab_in_Milton_Keynes
hCoV-19/Denmark/DCGC-23116/2020	2020-12-28	EPI_ISL_793544	Department_of_Virus_and_Microbiological_Special_Diagnostics
hCoV-19/Canada/AB-ABPHL-05335/2021	2021-02-12	EPI_ISL_2164773	Alberta_Precision_Labs_(APL)
hCoV-19/England/MILK-1379BA1/2021	2021-03-01	EPI_ISL_1244152	Lighthouse_Lab_in_Milton_Keynes
hCoV-19/Germany/BW-RKI-I-049926/2021	2021-03-17	EPI_ISL_1357352	SYNLAB_MVZ_Leinfelden-Echterdingen
hCoV-19/USA/TX-HMH-MCoV-35035/2020	2020-08-11	EPI_ISL_2219464	Houston_Methodist_Hospital
hCoV-19/Netherlands/NB-RIVM-31347/2021	2021-04-26	EPI_ISL_2094306	Dutch_COVID-19_response_team
hCoV-19/Netherlands/OV-RIVM-51270/2021	2021-08-06	EPI_ISL_3734496	Dutch_COVID-19_response_team
hCoV-19/Japan/PG-64915/2021	2021-06-18	EPI_ISL_3194818	Pathogen_Genomics_Center
hCoV-19/USA/IL-CDC-LC0062167/2021	2021-05-12	EPI_ISL_2324468	Laboratory_Corporation_of_America
hCoV-19/Belgium/ULG-10989/2020	2020-11-14	EPI_ISL_707758	Department_of_Clinical_Microbiology
hCoV-19/France/ARA-CHUGA-1039219616/2021	2021-03-21	EPI_ISL_2509972	CHUGA-IBP-laboratoire_de_Virologie
hCoV-19/England/ALDP-132F542/2021	2021-02-23	EPI_ISL_1174648	Lighthouse_Lab_in_Alderley_Park
hCoV-19/England/PHEC-350B58/2021	2021-00-00	EPI_ISL_3773763	Respiratory_Virus_Unit
hCoV-19/Canada/AB-ABPHL-27437/2021	2021-08-08	EPI_ISL_3525305	Edmonton_Provincial_Lab
hCoV-19/Italy/TAA-IGA-1900590198/2021	2021-05-14	EPI_ISL_2318978	Azienda_Sanitaria_dell'Alto_Adige_Laboratorio_Aziendale_di_Microbiologia_e_Virologia
hCoV-19/Germany/BY-MVP-000004461/2021	2021-04-01	EPI_ISL_2094686	Max_von_Pettenkofer_Institute
hCoV-19/USA/DE-B1090847/2021	2021-05-19	EPI_ISL_2383841	DPHL
hCoV-19/Sweden/DC109298991/2021	2021-04-06	EPI_ISL_1899446	Swedish_national_genomic_surveillance_program_of_SARS-CoV-2
hCoV-19/Germany/RP-RKI-I-091159/2021	2021-04-14	EPI_ISL_1726172	SYNLAB_MVZ_Trier
hCoV-19/USA/CA-SEARCH-9091/2020	2020-12-28	EPI_ISL_1794860	Sharp_HealthCare_Laboratory
hCoV-19/England/RAND-11ED973/2021	2021-01-29	EPI_ISL_1046499	Randox_Laboratories
hCoV-19/England/ALDP-12C38EE/2021	2021-02-16	EPI_ISL_1176869	Virology_Department
hCoV-19/England/MILK-1AEA834/2021	2021-08-04	EPI_ISL_3336686	Lighthouse_Lab_in_Milton_Keynes
hCoV-19/Germany/NW-RKI-I-140755/2021	2021-05-05	EPI_ISL_2124850	SYNLAB_MVZ_Leverkusen
hCoV-19/England/MILK-14BF555/2021	2021-04-02	EPI_ISL_1631664	Lighthouse_Lab_in_Milton_Keynes
hCoV-19/France/BRE-IPP16132/2021	2021-07-13	EPI_ISL_3154910	Labo_Analyses_Med
hCoV-19/Australia/VIC8928/2020	2020-07-29	EPI_ISL_562707	Microbiological_Diagnostic_Unit_-_Public_Health_Laboratory_(MDU-PHL)
hCoV-19/Sweden/01_SE100_21CS503830/2021	2021-06-04	EPI_ISL_2898871	Synlab_Medilab
hCoV-19/Denmark/DCGC-100869/2021	2021-05-17	EPI_ISL_2298636	Department_of_Virus_and_Microbiological_Special_Diagnostics
hCoV-19/Netherlands/GE-RIVM-35445/2021	2021-05-14	EPI_ISL_2405902	Dutch_COVID-19_response_team
hCoV-19/USA/CA-CDC-2-4214250/2021	2021-03-23	EPI_ISL_1798864	CA-Los_Angeles_County_Public_Health_Laboratory
hCoV-19/England/ALDP-18A9F4D/2021	2021-07-05	EPI_ISL_2973996	Lighthouse_Lab_in_Alderley_Park
hCoV-19/Brazil/SP-IB_100764/2021	2021-04-13	EPI_ISL_1966758	LABORATORIO_DE_FRANCA
hCoV-19/England/QEUH-1C2E96C/2021	2021-08-19	EPI_ISL_3697441	Lighthouse_Lab_in_Glasgow
hCoV-19/Guangzhou/GZMU0057/2020	2020-01-27	EPI_ISL_429100	The_First_Affiliated_Hospital_of_Guangzhou_Medical_University
hCoV-19/England/QEUH-A490A7/2020	2020-10-06	EPI_ISL_665959	Quadram_Institute_Bioscience
hCoV-19/Wales/PHWC-47F0EA/2020	2020-10-07	EPI_ISL_612628	Wales_Specialist_Virology_Centre_Sequencing_lab
hCoV-19/Wales/PHWC-4BC597/2021	2021-01-18	EPI_ISL_922742	Wales_Specialist_Virology_Centre_Sequencing_lab
hCoV-19/Italy/TAA-IGA-1900591835/2021	2021-05-17	EPI_ISL_2372813	Azienda_Sanitaria_dell'Alto_Adige_Laboratorio_Aziendale_di_Microbiologia_e_Virologia
hCoV-19/USA/CA-CDC-FG-010265/2021	2021-03-15	EPI_ISL_1554980	Fulgent_Genetics
hCoV-19/Spain/NC-CHN-01001442/2021	2021-03-24	EPI_ISL_1746419	Servicio_de_Microbiolog\u00eda_Cl\u00ednica_(Complejo_Hospitalario_de_Navarra
hCoV-19/Germany/HB-RKI-I-012659/2021	2021-01-22	EPI_ISL_1142792	Sonic_-_MVZ_Medizinisches_Labor_Bremen_GmbH
hCoV-19/Canada/ON-SC5384/2021	2021-02-12	EPI_ISL_1740407	Ontario's_COVID-19_Genomics_Rapid_Response_Coalition
hCoV-19/England/ALDP-1A9269B/2021	2021-07-31	EPI_ISL_3310932	Lighthouse_Lab_in_Alderley_Park
hCoV-19/Sweden/7069779515/2021	2021-07-16	EPI_ISL_3156902	Swedish_national_genomic_surveillance_program_of_SARS-CoV-2
hCoV-19/Turkey/CTF_15062020_067/2020	2020-06-15	EPI_ISL_2015107	IU-Cerrahpasa
hCoV-19/England/OXON-F69D3C/2021	2021-01-17	EPI_ISL_1178798	Oxford_Viromics
hCoV-19/Scotland/QEUH-13503F3/2021	2021-02-26	EPI_ISL_1257744	Lighthouse_Lab_in_Glasgow
hCoV-19/England/MILK-13643A1/2021	2021-02-27	EPI_ISL_1187428	Lighthouse_Lab_in_Milton_Keynes
hCoV-19/USA/CA-CDPH-UC679/2020	2020-12-28	EPI_ISL_847768	California_Department_of_Public_Health
hCoV-19/USA/OH-UHTL-1018/2021	2021-06-28	EPI_ISL_3025905	UHTL
hCoV-19/USA/NY-PRL-2021_0803_01G19/2021	2021-07-29	EPI_ISL_3331928	Pandemic_Response_Lab_-_NYC
hCoV-19/USA/NY-Wadsworth-12767-01/2020	2020-03-10	EPI_ISL_525594	Wadsworth_Center
hCoV-19/USA/NC-CDC-STM-000066253/2021	2021-04-29	EPI_ISL_2160045	Helix/Illumina
hCoV-19/Latvia/2103045860/2021	2021-03-09	EPI_ISL_1590258	Centr\u0101l\u0101_Laboratorija;_Eurofins_Genomics_Europe_Sequencing_GmbH
hCoV-19/USA/AK-PHL8852/2021	2021-05-12	EPI_ISL_2272544	Alaska_State_Virology_Laboratory
hCoV-19/USA/TX-CDC-LC0172944/2021	2021-07-25	EPI_ISL_3687559	Laboratory_Corporation_of_America
hCoV-19/USA/MA-CDCBI-CRSP_YVIIDLUCZWP24H6O/2021	2021-05-14	EPI_ISL_2193097	Broad_Institute_Clinical_Research_Sequencing_Platform
hCoV-19/USA/MN-UMGC-190/2021	2021-03-06	EPI_ISL_2696990	Public_Health_Laboratory
hCoV-19/USA/TX-HMH-MCoV-25185/2021	2021-01-20	EPI_ISL_1079810	Houston_Methodist_Hospital
hCoV-19/France/GES-HCL021127164101/2021	2021-07-05	EPI_ISL_3130664	LAM_EIMER_LENYS
hCoV-19/England/ALDP-115DA11/2021	2021-01-25	EPI_ISL_937795	Lighthouse_Lab_in_Alderley_Park
hCoV-19/England/ALDP-1C252C4/2021	2021-08-18	EPI_ISL_3699364	Lighthouse_Lab_in_Alderley_Park
hCoV-19/England/QEUH-15291CA/2021	2021-04-21	EPI_ISL_1806293	Lighthouse_Lab_in_Glasgow
hCoV-19/England/BRIS-1249CE/2020	2020-03-25	EPI_ISL_443975	PHE_South_West_Regional_Laboratory
hCoV-19/South_Korea/KCDC2130/2020	2020-03-16	EPI_ISL_498031	Division_of_Viral_Diseases
hCoV-19/Denmark/DCGC-141468/2021	2021-07-31	EPI_ISL_3240359	Department_of_Bacteria
hCoV-19/USA/NJ-CDC-IBX348006313625/2021	2021-03-24	EPI_ISL_1692106	Infinity_Biologix
hCoV-19/USA/CA-CDC-FG-059371/2021	2021-08-02	EPI_ISL_3350576	Fulgent_Genetics
hCoV-19/USA/WI-GMF-33570/2020	2020-11-12	EPI_ISL_942423	Gundersen_Molecular_Diagnostics_Laboratory
hCoV-19/Italy/CAM-AMES_50_30/2021	2021-03-09	EPI_ISL_1359294	ASL_Napoli_1_Centro
hCoV-19/England/PHEC-302065/2021	2021-00-00	EPI_ISL_2740274	Respiratory_Virus_Unit
hCoV-19/Denmark/DCGC-123210/2021	2021-06-29	EPI_ISL_2838307	Department_of_Bacteria
hCoV-19/Canada/AB-55324/2020	2020-04-15	EPI_ISL_806103	Alberta_Precision_Labs_(APL)
hCoV-19/England/MILK-199666B/2021	2021-07-18	EPI_ISL_3093024	Lighthouse_Lab_in_Milton_Keynes
hCoV-19/USA/ME-HETL-J0461/2020	2020-12-16	EPI_ISL_755553	Maine_Health_and_Environmental_Testing_Laboratory
hCoV-19/Germany/BY-RKI-I-022715/2021	2021-02-15	EPI_ISL_1152881	SYNLAB_MVZ_Weiden
hCoV-19/England/QEUH-14BE134/2021	2021-04-01	EPI_ISL_1564872	Lighthouse_Lab_in_Glasgow
hCoV-19/Mexico/JAL-InDRE_FB16243_S2434/2021	2021-05-22	EPI_ISL_2455958	LESP_Jalisco
hCoV-19/Switzerland/VD-GEN3340/2021	2021-02-28	EPI_ISL_1370223	CHUV
hCoV-19/England/MILK-1592D5F/2021	2021-05-18	EPI_ISL_2235564	Lighthouse_Lab_in_Milton_Keynes
hCoV-19/Turkey/HSGM-GF15127/2021	2021-08-04	EPI_ISL_3400579	Ministry_of_Health_Turkey
hCoV-19/USA/IN-CDC-STM-000050103/2021	2021-04-03	EPI_ISL_1734831	Helix/Illumina
hCoV-19/England/MILK-C7B73C/2020	2020-12-01	EPI_ISL_756765	Lighthouse_Lab_in_Milton_Keynes
hCoV-19/England/QEUH-AF5AAC/2020	2020-10-30	EPI_ISL_662957	Lighthouse_Lab_in_Glasgow
hCoV-19/England/ALDP-1B0220A/2021	2021-08-05	EPI_ISL_3470571	Lighthouse_Lab_in_Alderley_Park
hCoV-19/USA/CA-SEARCH-15561/2021	2021-01-14	EPI_ISL_1814294	EXCITE_Lab
hCoV-19/Turkey/HSGM-B18362/2021	2021-06-23	EPI_ISL_2987772	Ministry_of_Health_Turkey
hCoV-19/Switzerland/ZH-UZH-IMV-3ba49499/2021	2021-05-19	EPI_ISL_2918796	Spital_Limmattal
hCoV-19/USA/CA-CDC-FG-058286/2021	2021-08-02	EPI_ISL_3350086	Fulgent_Genetics
hCoV-19/USA/WI-CDC-LC0057684/2021	2021-05-02	EPI_ISL_2183597	Laboratory_Corporation_of_America
hCoV-19/Germany/BY-RKI-I-024430/2021	2021-02-16	EPI_ISL_1154603	LabKom_-_Labor_Augsburg_MVZ_GmbH
hCoV-19/England/ALDP-19BB19C/2021	2021-07-20	EPI_ISL_3105902	Lighthouse_Lab_in_Alderley_Park
hCoV-19/Czech_Republic/77SVUPHA_7755944295/2021	2021-05-05	EPI_ISL_3099089	University_of_South_Bohemia
hCoV-19/England/ALDP-17D288D/2021	2021-06-23	EPI_ISL_2804298	Lighthouse_Lab_in_Alderley_Park
hCoV-19/England/MILK-12CC5FD/2021	2021-02-17	EPI_ISL_1082926	Lighthouse_Lab_in_Milton_Keynes
hCoV-19/Wales/PHWC-PYO6DB/2021	2021-07-12	EPI_ISL_3082231	Originating_lab
hCoV-19/USA/TX-HMH-2009/2020	2020-05-19	EPI_ISL_545066	Houston_Methodist_Hospital
hCoV-19/USA/IL-S21WGS2839/2021	2021-07-13	EPI_ISL_3219013	Illinois_Department_of_Public_Health_-_Springfield_Lab
hCoV-19/Japan/PG-64866/2021	2021-06-18	EPI_ISL_3194769	Pathogen_Genomics_Center
hCoV-19/India/TG-CCMB-AA332/2020	2020-08-11	EPI_ISL_539663	CSIR-Centre_for_Cellular_and_Molecular_Biology
hCoV-19/Germany/un-RKI-I-142442/2021	2021-04-26	EPI_ISL_2126396	Landesgesundheitsamt_Baden-Wurttemberg
hCoV-19/Germany/NW-RKI-I-148376/2021	2021-05-03	EPI_ISL_2260165	LabKom_-_MVZ_Labor_Bochum_MLB_GmbH
hCoV-19/USA/CA-CDPH-3000008009/2021	2021-04-02	EPI_ISL_2858502	CDPH_VBL
hCoV-19/Canada/ABPHL-03284/2021	2021-01-29	EPI_ISL_2163630	Alberta_Precision_Labs_(APL)
hCoV-19/Netherlands/ZH-RIVM-19469/2021	2021-03-13	EPI_ISL_1455777	Dutch_COVID-19_response_team
hCoV-19/England/CAMC-139DF7E/2021	2021-03-08	EPI_ISL_1277144	Lighthouse_Lab_in_Cambridge
hCoV-19/Brazil/SP-IB_101811/2021	2021-04-22	EPI_ISL_2344871	CS_DE_COSMORAMA
hCoV-19/Thailand/PathumThani-CONI-0496/2021	2021-02-09	EPI_ISL_1073987	Office_of_Diseases_Prevention_and_Control_Region_4_Saraburi
hCoV-19/Sweden/DC107126551/2021	2021-02-08	EPI_ISL_1600315	Swedish_national_genomic_surveillance_program_of_SARS-CoV-2
hCoV-19/USA/MD-HP04990/2021	2021-04-12	EPI_ISL_1973423	Johns_Hopkins_Hospital_Department_of_Pathology
hCoV-19/USA/MD-IGS-012104601967A/2021	2021-02-15	EPI_ISL_1363776	Maryland_Genomics
hCoV-19/USA/NY-1348-21-1/2021	2021-03-24	EPI_ISL_2759592	Population_Medicine_and_Diagnostic_Sciences
hCoV-19/Denmark/DCGC-144293/2021	2021-07-27	EPI_ISL_3252724	Department_of_Bacteria
hCoV-19/Japan/PG-1646/2020	2020-04-08	EPI_ISL_685252	Pathogen_Genomics_Center
hCoV-19/USA/TX-HMH-MCoV-28619/2021	2021-02-05	EPI_ISL_1238403	Houston_Methodist_Hospital
hCoV-19/France/PAC-IHU-25979_Nova1/2021	2021-07-00	EPI_ISL_3831385	MEPHI
hCoV-19/Israel/SMC-7013285/2021	2021-08-10	EPI_ISL_3667338	Shamir_Medical_Center_(Asaf_Harofe)
hCoV-19/USA/OR-CDC-ASC210203045/2021	2021-07-25	EPI_ISL_3849281	Aegis_Sciences_Corporation
hCoV-19/Sweden/RVFOI21-01057/2020	2020-11-24	EPI_ISL_2099912	Klinisk_mikrobiologi
hCoV-19/USA/CA-CDC-FG-026978/2021	2021-04-20	EPI_ISL_1839211	Fulgent_Genetics
hCoV-19/Wales/PHWC-PY3W8T/2021	2021-07-23	EPI_ISL_3294102	Wales_Specialist_Virology_Centre_Sequencing_lab
hCoV-19/Argentina/INEI100633/2021	2021-01-29	EPI_ISL_2104814	Servicio_Virosis_Respiratorias-Departamento_Virolog\u00eda-INEI
hCoV-19/Italy/CAM-TIGEM-IZSM-COLLI-17727/2021	2021-07-19	EPI_ISL_3092334	Cotugno
hCoV-19/USA/FL-CDC-STM-000071253/2021	2021-05-07	EPI_ISL_2320649	Helix/Illumina
hCoV-19/England/QEUH-B1301E/2020	2020-11-02	EPI_ISL_641902	Lighthouse_Lab_in_Glasgow
hCoV-19/USA/FL-CDC-LC0155555/2021	2021-08-02	EPI_ISL_3604683	Laboratory_Corporation_of_America
hCoV-19/Canada/ON-PPS-00126/2020	2020-11-24	EPI_ISL_853126	Toronto_Invasive_Bacterial_Diseases_Network
hCoV-19/USA/OH-CDC-QDX22025617/2021	2021-02-12	EPI_ISL_1114552	Quest_Diagnostics_Incorporated
hCoV-19/USA/UT-UPHL-210612098192/2021	2021-05-18	EPI_ISL_2679622	Utah_Public_Health_Laboratory
hCoV-19/Ireland/D-NVRL-ec21IRL66006/2021	2021-03-07	EPI_ISL_1398911	National_Virus_Reference_Laboratory
hCoV-19/Slovenia/17-047308-KR/2021	2021-08-19	EPI_ISL_3828618	National_Laboratory_for_Health
hCoV-19/Spain/IB-IBV-99012775/2021	2021-01-07	EPI_ISL_819152	Servicio_de_Microbiolog\u00eda
hCoV-19/England/ALDP-BCAA72/2020	2020-11-23	EPI_ISL_703418	Lighthouse_Lab_in_Alderley_Park
hCoV-19/Germany/NW-HHU-2955/2021	2021-03-07	EPI_ISL_1347841	Medical_Laboratories_Duesseldorf
hCoV-19/USA/FL-CDC-LC0150931/2021	2021-07-30	EPI_ISL_3511681	Laboratory_Corporation_of_America
hCoV-19/Switzerland/SG-ETHZ-620379/2021	2021-05-11	EPI_ISL_2307789	Viollier_AG
hCoV-19/Sweden/8698516898/2021	2021-03-24	EPI_ISL_2032485	Swedish_national_genomic_surveillance_program_of_SARS-CoV-2
hCoV-19/Spain/VC-IBV-98028858/2021	2021-05-11	EPI_ISL_2440025	Servicio_de_Microbiolog\u00eda._Hospital_Universitario_Doctor_Peset
hCoV-19/Germany/BW-RKI-I-159401/2021	2021-05-14	EPI_ISL_2314628	SYNLAB_MVZ_Leinfelden-Echterdingen
hCoV-19/England/QEUH-145F663/2021	2021-03-23	EPI_ISL_1449404	Lighthouse_Lab_in_Glasgow
hCoV-19/USA/CO-CDC-MMB09251131/2021	2021-06-26	EPI_ISL_3065220	Mako_Medical
hCoV-19/Netherlands/ZH-RIVM-11317/2021	2021-01-22	EPI_ISL_943540	Dutch_COVID-19_response_team
hCoV-19/Germany/SN-RKI-I-088634/2021	2021-04-08	EPI_ISL_1725157	Fraunhofer-Institut_f\u00c3\u00bcr_Zelltherapie_und_Immunologie
hCoV-19/England/CAMB-AA1F91/2021	2021-00-00	EPI_ISL_996834	Department_of_Pathology
hCoV-19/Iceland/8642/2021	2021-08-03	EPI_ISL_3927607	The_National_University_Hospital_of_Iceland
hCoV-19/USA/WA-S932/2020	2020-04-23	EPI_ISL_463422	Washington_State_Department_of_Health
hCoV-19/Switzerland/SO-ETHZ-580149/2021	2021-04-09	EPI_ISL_1750120	Viollier_AG
hCoV-19/Scotland/QEUH-9CE603/2020	2020-09-17	EPI_ISL_602015	Lighthouse_Lab_in_Glasgow
hCoV-19/USA/FL-BPHL-0382/2021	2021-01-29	EPI_ISL_1049975	Florida_Bureau_of_Public_Health_Laboratories
hCoV-19/USA/TX-HMH-MCoV-24034/2021	2021-01-16	EPI_ISL_1078564	Houston_Methodist_Hospital
hCoV-19/USA/MD-MDH-1805/2021	2021-04-09	EPI_ISL_1672343	MD_PHL
hCoV-19/Wales/ALDP-12B98EB/2021	2021-02-15	EPI_ISL_1084688	Lighthouse_Lab_in_Alderley_Park
hCoV-19/USA/CA-SEARCH-8032/2021	2021-02-26	EPI_ISL_1468874	San_Diego_County_Public_Health_Laboratory
hCoV-19/Scotland/EDB6064/2020	2020-05-09	EPI_ISL_478201	Virology_Department
hCoV-19/Turkey/HSGM-D16194/2021	2021-08-19	EPI_ISL_3650177	Ministry_of_Health_Turkey
hCoV-19/USA/AL-HGSC-JEWP/2020	2020-11-18	EPI_ISL_877376	Eurofins_Diatherix
hCoV-19/England/MILK-1542B18/2021	2021-04-26	EPI_ISL_1857905	Lighthouse_Lab_in_Milton_Keynes
hCoV-19/USA/WI-WSLH-215050/2021	2021-05-08	EPI_ISL_2558255	Wisconsin_State_Laboratory_of_Hygiene_Communicable_Disease_Division
hCoV-19/France/IDF-SLS762104043278/2021	2021-04-13	EPI_ISL_2374025	Laboratoire_Virologie_Saint_Louis_APHP
hCoV-19/USA/TX-CDC-FG-011361/2021	2021-03-05	EPI_ISL_1555392	Fulgent_Genetics
hCoV-19/England/PLYM-180AAA3/2021	2021-06-30	EPI_ISL_2849304	Lighthouse_Laboratory_Plymouth
hCoV-19/USA/KS-KHEL-4484/2021	2021-08-09	EPI_ISL_3370288	Kansas_Health_and_Environmental_Lab
hCoV-19/Italy/CAM-TIGEM-4197/2021	2021-00-00	EPI_ISL_1185683	IZSM
hCoV-19/Czech_Republic/NRL-1049/2021	2021-01-25	EPI_ISL_1510307	National_Institute_of_Public_Health
hCoV-19/Germany/ST-MD3382/2021	2021-05-04	EPI_ISL_2285399	Landesamt_f\u00fcr_Verbraucherschutz_Sachsen_Anhalt
hCoV-19/USA/FL-9210074485/2020	2020-12-21	EPI_ISL_2009481	Moderna_Inc.
hCoV-19/Finland/5283/2021	2021-03-18	EPI_ISL_2258840	Department_of_Virology_and_Immunology
hCoV-19/USA/UT-02842/2020	2020-04-29	EPI_ISL_513652	Utah_Public_Health_Laboratory
hCoV-19/Germany/NI-IOV-7787123985/2021	2021-00-00	EPI_ISL_1268755	LADR_GmbH_MVZ_Dr._Kramer_&_Kollegen\u200b_Geesthacht
hCoV-19/Belgium/UGent-6848/2021	2021-05-19	EPI_ISL_2362963	Lab_voor_klinische_biologie
hCoV-19/Germany/RP-RKI-I-054255/2021	2021-03-19	EPI_ISL_1437824	SYNLAB_MVZ_Trier
hCoV-19/India/MH-NCDC-NIV-INSACOG-2409369/2021	2021-04-06	EPI_ISL_2189853	ICMR-National_Institute_of_Virology
hCoV-19/England/ALDP-11850F0/2021	2021-01-25	EPI_ISL_990562	Lighthouse_Lab_in_Alderley_Park
hCoV-19/Canada/QC-1nDJXQ-Q6081142C2/2021	2021-02-08	EPI_ISL_2823979	Laboratoire_de_sant\u00e9_publique_du_Qu\u00e9bec
hCoV-19/Netherlands/GE-RIVM-29227/2021	2021-04-23	EPI_ISL_1961644	Dutch_COVID-19_response_team
hCoV-19/Scotland/QEUH-12378C7/2021	2021-02-08	EPI_ISL_1108485	Quadram_Institute_Bioscience
hCoV-19/USA/MI-MDHHS-SC25836/2021	2021-03-17	EPI_ISL_1527932	Michigan_Department_of_Health_and_Human_Services
hCoV-19/USA/CA-CDC-ASC210208376/2021	2021-07-31	EPI_ISL_3822924	Aegis_Sciences_Corporation
hCoV-19/USA/NC-CDC-LC0178033/2021	2021-08-07	EPI_ISL_3746275	Laboratory_Corporation_of_America
hCoV-19/USA/NM-CDC-QDX22290636/2021	2021-02-20	EPI_ISL_1220720	Quest_Diagnostics_Incorporated
hCoV-19/Germany/HE-RKI-I-083540/2021	2021-04-08	EPI_ISL_1721025	IMD_Labor_Frankfurt
hCoV-19/Slovakia/11735/2021	2021-05-21	EPI_ISL_2687917	Public_Health_Authority_of_the_Slovak_Republic
hCoV-19/Germany/BW-RKI-I-215940/2021	2021-08-26	EPI_ISL_3892811	SYNLAB_MVZ_Leinfelden-Echterdingen
hCoV-19/England/MILK-163D6A5/2021	2021-06-03	EPI_ISL_2510911	Lighthouse_Lab_in_Milton_Keynes
hCoV-19/Switzerland/VD-GEN3750/2021	2021-03-22	EPI_ISL_1517301	ICH-SION
hCoV-19/USA/CA-IVY-ZZX9MAB0/2021	2021-07-09	EPI_ISL_3281558	IVY3_Central_Lab
hCoV-19/USA/CA-CZB-1261/2020	2020-05-12	EPI_ISL_454681	County_of_Santa_Clara_Public_Health_Department
hCoV-19/USA/WA-UW-2021040971257/2021	2021-04-09	EPI_ISL_1715672	UW_Virology_Lab
hCoV-19/USA/WA-CDC-UW21080271315/2021	2021-08-02	EPI_ISL_3449095	UW_Virology_Lab
hCoV-19/USA/TX-HMH-MCoV-37339/2020	2020-12-04	EPI_ISL_2208786	Houston_Methodist_Hospital
hCoV-19/England/QEUH-9C836C/2020	2020-09-11	EPI_ISL_567237	Lighthouse_Lab_in_Glasgow
hCoV-19/England/ALDP-C8B10E/2020	2020-12-16	EPI_ISL_756440	Lighthouse_Lab_in_Alderley_Park
hCoV-19/Greece/74062/2021	2020-12-10	EPI_ISL_2301655	Greek_Genome_Center
hCoV-19/Croatia/6229/2021	2021-06-11	EPI_ISL_2693483	Zavod_za_javno_zdravstvo_Me\u0111imurske_\u017dupanije
hCoV-19/USA/FL-CDC-ASC210204125/2021	2021-07-30	EPI_ISL_3847785	Aegis_Sciences_Corporation
hCoV-19/England/MILK-1139D12/2021	2021-01-21	EPI_ISL_932632	Lighthouse_Lab_in_Milton_Keynes
hCoV-19/USA/PA-CDC-LC0167677/2021	2021-08-02	EPI_ISL_3681343	Laboratory_Corporation_of_America
hCoV-19/USA/WA-UW-21042298834/2021	2021-04-22	EPI_ISL_2031494	UW_Virology_Lab
hCoV-19/Ireland/WH-NVRL-e85IRL49049/2021	2021-02-09	EPI_ISL_1132596	National_Virus_Reference_Laboratory
hCoV-19/England/QEUH-1B03B77/2021	2021-08-04	EPI_ISL_3381043	Lighthouse_Lab_in_Glasgow
hCoV-19/USA/MD-MDH-3805/2021	2021-07-23	EPI_ISL_3396239	MD_PHL
hCoV-19/USA/NJ-NYGC-NJ-BioR-29-AmpliSeq/2020	2020-07-02	EPI_ISL_2193749	Hackensack_Medical_Center
hCoV-19/Italy/CAM-TIGEM-IZSM-COLLI-15558/2021	2021-01-22	EPI_ISL_2550875	Istituto_Zooprofilattico_Sperimentale_del_Mezzogiorno
hCoV-19/England/QEUH-138B9EE/2021	2021-03-04	EPI_ISL_1310621	Department_of_Pathology
hCoV-19/Germany/NW-RKI-I-068488/2021	2021-04-01	EPI_ISL_1572899	amedes_MVZ_DIAMEDIS_Sennestadt
hCoV-19/England/PLYM-1BD9A40/2021	2021-08-16	EPI_ISL_3582233	Lighthouse_Laboratory_Plymouth
hCoV-19/Norway/08878/2021	2021-04-02	EPI_ISL_2001604	Ostfold_Hospital_Trust_-_Kalnes
hCoV-19/Scotland/QEUH-12B88DD/2021	2021-02-16	EPI_ISL_1103222	Lighthouse_Lab_in_Glasgow
hCoV-19/USA/MI-UM-10037090450/2020	2020-11-23	EPI_ISL_873126	University_of_Michigan_Clinical_Microbiology_Laboratory
hCoV-19/England/PHEC-15BA9E/2021	2021-00-00	EPI_ISL_2737594	Respiratory_Virus_Unit
hCoV-19/USA/ND-CDC-MMB09064986/2021	2021-06-04	EPI_ISL_2786124	Mako_Medical
hCoV-19/Belgium/Jessa_11-2129-001189ZOL/2021	2021-07-19	EPI_ISL_3060930	ZOL
hCoV-19/USA/OH-CDC-QDX25207835/2021	2021-05-20	EPI_ISL_2439929	Quest_Diagnostics_Incorporated
hCoV-19/Belgium/UZA-UA-CV2155826919/2021	2021-08-10	EPI_ISL_3546656	Platform_BIS_UZA/UAntwerpen
hCoV-19/Germany/SL-RKI-I-124818/2021	2021-04-15	EPI_ISL_2109656	Sonic_-_Bioscientia_-_MVZ_Labor_Saar_GmbH
hCoV-19/England/MILK-18E34FD/2021	2021-07-09	EPI_ISL_2998765	Lighthouse_Lab_in_Milton_Keynes
hCoV-19/Germany/SN-RKI-I-187247/2021	2021-06-14	EPI_ISL_2957292	Diagnosticum_-_Labor_Neukirchen
hCoV-19/Brazil/SP-IB_100980/2021	2021-04-07	EPI_ISL_1966962	CS_DE_MONTE_APRAZIVEL
hCoV-19/Japan/PG-19194/2021	2021-01-13	EPI_ISL_1127941	Pathogen_Genomics_Center
hCoV-19/England/ALDP-19BA6CB/2021	2021-07-20	EPI_ISL_3124614	Lighthouse_Lab_in_Alderley_Park
hCoV-19/England/ALDP-A6EEA2/2020	2020-10-14	EPI_ISL_607041	Lighthouse_Lab_in_Alderley_Park
hCoV-19/France/IDF-HMN-21042290802/2021	2021-04-27	EPI_ISL_2151858	Biogroup_Bio_Lam-LCD_Saint-Denis
hCoV-19/England/QEUH-121B2BC/2021	2021-02-05	EPI_ISL_1054272	Department_of_Pathology
hCoV-19/Sweden/2A393061521/2021	2021-05-22	EPI_ISL_3792540	Swedish_national_genomic_surveillance_program_of_SARS-CoV-2
hCoV-19/Belgium/AZDelta-20003-2118R/2021	2021-05-14	EPI_ISL_2135887	AZDelta
hCoV-19/Denmark/DCGC-67548/2021	2021-04-19	EPI_ISL_1876119	Department_of_Virus_and_Microbiological_Special_Diagnostics
hCoV-19/Norway/13249/2021	2021-05-19	EPI_ISL_2491416	Ostfold_Hospital_Trust_-_Kalnes
hCoV-19/England/CAMC-12B8E17/2021	2021-02-16	EPI_ISL_1071469	Lighthouse_Lab_in_Cambridge
hCoV-19/USA/FL-CDC-QDX27028112/2021	2021-07-17	EPI_ISL_3353304	Quest_Diagnostics_Incorporated
hCoV-19/Sweden/20245222P/2021	2021-05-14	EPI_ISL_2419680	Swedish_national_genomic_surveillance_program_of_SARS-CoV-2
hCoV-19/USA/UT-UPHL-210721335987/2021	2021-07-09	EPI_ISL_3269985	Utah_Public_Health_Laboratory
hCoV-19/England/MILK-138460C/2021	2021-02-27	EPI_ISL_1224395	Lighthouse_Lab_in_Milton_Keynes
hCoV-19/USA/MT-CDC-ASC210033218/2021	2021-04-26	EPI_ISL_2089817	Aegis_Sciences_Corporation
hCoV-19/England/CAMC-11B3D89/2021	2021-01-30	EPI_ISL_987661	Lighthouse_Lab_in_Cambridge
hCoV-19/USA/NJ-CDC-LC0170778/2021	2021-07-30	EPI_ISL_3679731	Laboratory_Corporation_of_America
hCoV-19/Netherlands/NH-RIVM-51453/2021	2021-07-19	EPI_ISL_3735685	Dutch_COVID-19_response_team
hCoV-19/Italy/CAM-TIGEM-IZSM-COLLI-18502/2021	2021-05-12	EPI_ISL_3270802	Universit\u00e0_Federico_II_-_Dipartimento_di_scienze_mediche_traslazionali_-_Napoli
hCoV-19/USA/MA-Broad_UMMS-00091/2020	2020-12-03	EPI_ISL_872662	University_of_Massachusetts_Medical_School
hCoV-19/Netherlands/NH-RIVM-25725/2021	2021-04-05	EPI_ISL_1705198	Dutch_COVID-19_response_team
hCoV-19/Slovakia/UVZ_PL23_B2_12874/2021	2021-04-23	EPI_ISL_2844534	Public_Health_Authority_of_the_Slovak_Republic
hCoV-19/England/ALDP-101ABC3/2021	2021-01-14	EPI_ISL_881049	Lighthouse_Lab_in_Alderley_Park
hCoV-19/England/LIVE-E1F370/2021	2021-07-11	EPI_ISL_3077702	Liverpool_Clinical_Laboratories
hCoV-19/Mexico/ROO-InDRE_F12256_S1297/2021	2021-03-20	EPI_ISL_1651898	LESP_Quintana_Roo
hCoV-19/USA/TX_GCID_192006057D/2020	2020-07-01	EPI_ISL_1113031	Baylor_College_of_Medicine/_GCID
hCoV-19/England/ALDP-1A018CE/2021	2021-07-23	EPI_ISL_3168420	Lighthouse_Lab_in_Alderley_Park
hCoV-19/Netherlands/GE-RIVM-45334/2021	2021-07-12	EPI_ISL_3137406	Dutch_COVID-19_response_team
hCoV-19/England/PLYM-1809E02/2021	2021-06-29	EPI_ISL_2847861	Lighthouse_Laboratory_Plymouth
hCoV-19/Wales/PHWC-480550/2020	2020-10-08	EPI_ISL_612901	Wales_Specialist_Virology_Centre_Sequencing_lab
hCoV-19/Brazil/SC-FIOCRUZ-3331/2021	2021-01-05	EPI_ISL_2677252	Labortorio_Central_de_Saude_Publica_do_Estado_de_Santa_Catarina_(LACEN/SC)
hCoV-19/Japan/PG-61685/2021	2021-04-27	EPI_ISL_3197620	Pathogen_Genomics_Center
hCoV-19/USA/WI-UW-2524/2020	2020-12-29	EPI_ISL_779355	University_of_Wisconsin-Madison_AIDS_Vaccine_Research_Laboratories
hCoV-19/USA/DC-DFS-PHL-0110/2020	2020-12-14	EPI_ISL_804847	DC_Public_Health_Lab/_Dept._of_Forensic_Sciences
hCoV-19/Switzerland/SG-UHB-749735100/2021	2021-04-22	EPI_ISL_2110425	Liebefeld
hCoV-19/Turkey/HSGM-FS2943/2021	2021-08-06	EPI_ISL_3405941	Ministry_of_Health_Turkey
hCoV-19/Wales/PHWC-PYF8OW/2021	2021-05-21	EPI_ISL_2356732	Wales_Specialist_Virology_Centre_Sequencing_lab
hCoV-19/Germany/BE-RKI-I-213163/2021	2021-08-20	EPI_ISL_3888463	MDI_Limbach_Berlin_GmbH;_MVZ_Labor_Berlin
hCoV-19/England/ALDP-142697B/2021	2021-03-11	EPI_ISL_1374817	Lighthouse_Lab_in_Alderley_Park
hCoV-19/USA/TX-HMH-MCoV-23063/2021	2021-01-12	EPI_ISL_1077593	Houston_Methodist_Hospital
hCoV-19/England/CAMC-12A5387/2021	2021-02-15	EPI_ISL_1070086	Lighthouse_Lab_in_Cambridge
hCoV-19/England/NORW-13DF2FF/2021	2021-05-25	EPI_ISL_2624146	Quadram_Institute_Bioscience
hCoV-19/USA/FL-CDC-STM-000063823/2021	2021-04-26	EPI_ISL_2097501	Helix/Illumina
hCoV-19/USA/AK-PHL6773/2021	2021-01-27	EPI_ISL_1049495	Alaska_State_Virology_Laboratory
hCoV-19/USA/OR-OSPHL01221/2021	2021-06-24	EPI_ISL_2955390	Oregon_State_Public_Health_Laboratory
hCoV-19/USA/OR-CDC-2-4451375/2021	2021-05-19	EPI_ISL_2451987	OR_State_PHL-Virology/Immunology_Section
hCoV-19/USA/WA-UW-58966/2021	2021-02-01	EPI_ISL_1526926	UW_Virology_Lab
hCoV-19/Canada/QC-1nIUM-U1194944/2021	2021-01-19	EPI_ISL_2823892	Laboratoire_de_sant\u00e9_publique_du_Qu\u00e9bec
hCoV-19/USA/MA-UMASSMED-P005B06/2020	2020-12-07	EPI_ISL_3410546	UMass_Memorial_Medical_Center
hCoV-19/England/CAMB-7524C/2020	2020-03-12	EPI_ISL_440375	Department_of_Pathology
hCoV-19/England/ALDP-188A0C7/2021	2021-07-01	EPI_ISL_2924680	Lighthouse_Lab_in_Alderley_Park
hCoV-19/England/QEUH-1894B14/2021	2021-07-05	EPI_ISL_2935941	Lighthouse_Lab_in_Glasgow
hCoV-19/USA/CO-CDC-FG-017527/2021	2021-03-29	EPI_ISL_1614317	Fulgent_Genetics
hCoV-19/USA/VA-DCLS-4996/2021	2021-04-13	EPI_ISL_2101928	Virginia_Division_of_Consolidated_Laboratory_Services
hCoV-19/Sweden/21-51294/2021	2021-02-03	EPI_ISL_1064705	Klinisk_mikrobiologi
hCoV-19/Spain/CB-IBV-98019423/2021	2021-02-13	EPI_ISL_1588996	Hospital_Universitario_Marqu\u00e9s_de_Valdecilla_-_IDIVAL_(Santander
hCoV-19/England/CAMC-ED7A33/2021	2021-01-05	EPI_ISL_836636	Lighthouse_Lab_in_Cambridge
hCoV-19/Canada/BC-BCCDC-76169/2021	2021-04-25	EPI_ISL_2719122	BCCDC_Public_Health_Laboratory
hCoV-19/Suriname/SR-115/2021	2021-01-21	EPI_ISL_2502556	Central_Laboratory
hCoV-19/Scotland/QEUH-A4B263/2020	2020-10-08	EPI_ISL_638937	Department_of_Pathology
hCoV-19/Iceland/7403/2021	2021-07-22	EPI_ISL_3926371	The_National_University_Hospital_of_Iceland
hCoV-19/Canada/BC-BCCDC-3124/2020	2020-08-13	EPI_ISL_968680	BCCDC_Public_Health_Laboratory
hCoV-19/Scotland/QEUH-1902697/2021	2021-07-12	EPI_ISL_3027888	Lighthouse_Lab_in_Glasgow
hCoV-19/England/MILK-1B69BE8/2021	2021-08-10	EPI_ISL_3435671	Lighthouse_Lab_in_Milton_Keynes
hCoV-19/Brazil/RJ-FIOCRUZ-44878/2021	2021-08-16	EPI_ISL_3832384	Laboratory_of_Respiratory_Viruses_and_Measles
hCoV-19/Ireland/DL-NVRL-M31IRL79698/2021	2021-06-13	EPI_ISL_2862155	National_Virus_Reference_Laboratory
hCoV-19/England/ALDP-C3A229/2020	2020-12-09	EPI_ISL_731248	Lighthouse_Lab_in_Alderley_Park
hCoV-19/Denmark/DCGC-140255/2021	2021-07-28	EPI_ISL_3228491	Department_of_Bacteria
hCoV-19/Sweden/20577542P/2021	2021-08-06	EPI_ISL_3786491	Swedish_national_genomic_surveillance_program_of_SARS-CoV-2
hCoV-19/England/MILK-184C44D/2021	2021-07-03	EPI_ISL_3250994	Lighthouse_Lab_in_Milton_Keynes
hCoV-19/Denmark/DCGC-58306/2021	2021-02-22	EPI_ISL_1866809	Department_of_Virus_and_Microbiological_Special_Diagnostics
hCoV-19/Lithuania/S21C1214/2021	2021-03-21	EPI_ISL_1510178	Anteja_laboratorija_(UAB_Diagnostikos_laboratorija)
hCoV-19/France/ARA-HCL021080655501/2021	2021-04-27	EPI_ISL_2016115	LBM_DE_LA_SAUVEGARDE
hCoV-19/Turkey/HSGM-D9612/2021	2021-08-17	EPI_ISL_3595859	Ministry_of_Health_Turkey
hCoV-19/USA/SC-CDC-LC0018547/2021	2021-02-16	EPI_ISL_1161266	Laboratory_Corporation_of_America
hCoV-19/Chile/RM-82952/2021	2021-04-22	EPI_ISL_2391004	Genetica_Molecular_and_Subdepartamento_de_Virologia_ISP_Chile
hCoV-19/England/BRBR-18A900E/2021	2021-07-07	EPI_ISL_2960667	Berkshire_and_Surrey_Pathology_Services_Lighthouse_Laboratory
hCoV-19/USA/ME-HETL-J3855/2021	2021-05-19	EPI_ISL_2802679	Maine_Health_and_Environmental_Testing_Laboratory
hCoV-19/USA/OR-OHSU-8956/2021	2021-01-01	EPI_ISL_905880	OHSU_Lab_Services_Molecular_Microbiology_Lab
hCoV-19/Denmark/DCGC-76344/2021	2021-02-01	EPI_ISL_1884915	Department_of_Virus_and_Microbiological_Special_Diagnostics
hCoV-19/Italy/TAA-IGA-1900590399/2021	2021-05-14	EPI_ISL_2318958	Azienda_Sanitaria_dell'Alto_Adige_Laboratorio_Aziendale_di_Microbiologia_e_Virologia
hCoV-19/Slovakia/UKBA-3218/2021	2021-05-21	EPI_ISL_2444258	Institute_of_Virology
hCoV-19/England/MILK-17D6142/2021	2021-06-26	EPI_ISL_2831236	Lighthouse_Lab_in_Milton_Keynes
hCoV-19/Switzerland/BE-ETHZ-531361/2020	2020-11-07	EPI_ISL_1408584	Viollier_AG
hCoV-19/USA/IL-S21WGS2749/2021	2021-07-24	EPI_ISL_3218926	Illinois_Department_of_Public_Health_-_Springfield_Lab
hCoV-19/Sweden/1027975182/2021	2021-03-08	EPI_ISL_1898201	Swedish_national_genomic_surveillance_program_of_SARS-CoV-2
hCoV-19/Germany/HH-RKI-I-082289/2021	2021-03-29	EPI_ISL_1719941	SYNLAB_MVZ_Hamburg
hCoV-19/Netherlands/ZH-RIVM-50858/2021	2021-07-31	EPI_ISL_3735197	Dutch_COVID-19_response_team
hCoV-19/Scotland/QEUH-165C3A9/2021	2021-06-07	EPI_ISL_2640770	Lighthouse_Lab_in_Glasgow
hCoV-19/Netherlands/NH-RIVM-16759/2021	2021-03-01	EPI_ISL_1288901	Dutch_COVID-19_response_team
hCoV-19/England/ALDP-15D8BF9/2021	2021-05-26	EPI_ISL_2394070	Lighthouse_Lab_in_Alderley_Park
hCoV-19/USA/MI-CDC-ASC210038206/2021	2021-05-02	EPI_ISL_2187453	Aegis_Sciences_Corporation
hCoV-19/USA/IN-CDC-LC0039445/2021	2021-03-28	EPI_ISL_1612353	Laboratory_Corporation_of_America
hCoV-19/USA/VA-CDC-STM-000037880/2021	2021-03-17	EPI_ISL_1512445	Helix/Illumina
hCoV-19/Spain/VC-IBV-99030578/2021	2021-05-27	EPI_ISL_2658215	Servicio_de_Microbiolog\u00eda._Consorcio_Hospital_General_Universitario_de_Valencia
hCoV-19/USA/CO-CDC-2-4634284/2021	2021-06-28	EPI_ISL_3127949	\CO_Dept._of_Public_Health_and_Environment
hCoV-19/Netherlands/LI-RIVM-34351/2021	2021-05-16	EPI_ISL_2302695	Dutch_COVID-19_response_team
hCoV-19/USA/CA-CDPH-2000017013/2021	2021-01-06	EPI_ISL_2782674	CDPH_VBL
hCoV-19/Scotland/EDB18770/2021	2021-06-27	EPI_ISL_2900767	Virology_Department
hCoV-19/England/NORT-288851/2020	2020-12-12	EPI_ISL_839764	Northumbria_University_/_South_Tees_Hospitals_NHS_Foundation_Trust_/_North_Cumbria_Integrated_Care_NHS_Foundation_Trust_/_North_Tees_and_Hartlepool_NHS_Foundation_
hCoV-19/USA/PR-05072021PRI238/2021	2021-05-07	EPI_ISL_2534193	INNO_Diagnostics_Reference_Laboratory
hCoV-19/USA/WI-GMF-24763/2020	2020-10-08	EPI_ISL_660911	Gundersen_Molecular_Diagnostics_Laboratory
hCoV-19/Switzerland/GR-ETHZ-280154/2020	2020-09-08	EPI_ISL_560479	Viollier_AG
hCoV-19/Spain/VC-IBV-98019227/2020	2020-12-28	EPI_ISL_1916240	Servicio_de_Microbiolog\u00eda._Hospital_General_Universitario_de_Castell\u00f3n
hCoV-19/Norway/12462/2021	2021-05-16	EPI_ISL_2425757	Akershus_University_Hospital
hCoV-19/Switzerland/VD-ETHZ-270066/2020	2020-09-02	EPI_ISL_541475	Viollier_AG
hCoV-19/USA/NY-WCM-0368-1-P/2020	2020-03-15	EPI_ISL_855288	Institute_for_Computational_Biomedicine
hCoV-19/England/BRBR-1C6DC77/2021	2021-08-23	EPI_ISL_3811274	Berkshire_and_Surrey_Pathology_Services_Lighthouse_Laboratory
hCoV-19/USA/CO-CDPHE-2101394840/2021	2021-05-03	EPI_ISL_3842258	Colorado_Department_of_Public_Health_and_Environment
hCoV-19/Sweden/7254502086/2021	2021-05-17	EPI_ISL_2618788	Swedish_national_genomic_surveillance_program_of_SARS-CoV-2
hCoV-19/Spain/NC-CHN-01001700/2021	2021-03-29	EPI_ISL_1746324	Servicio_de_Microbiolog\u00eda_Cl\u00ednica_(Complejo_Hospitalario_de_Navarra
hCoV-19/England/MILK-1C2DAD3/2021	2021-08-20	EPI_ISL_3697385	Lighthouse_Lab_in_Milton_Keynes
hCoV-19/USA/MN-MDH-1721/2020	2020-09-16	EPI_ISL_576230	Minnesota_Department_of_Health
hCoV-19/Spain/IB-IBV-99012819/2020	2020-12-29	EPI_ISL_819169	Servicio_de_Microbiolog\u00eda
hCoV-19/England/MILK-1B5C4CF/2021	2021-08-10	EPI_ISL_3436024	Lighthouse_Lab_in_Milton_Keynes
hCoV-19/Denmark/DCGC-162407/2021	2021-08-25	EPI_ISL_3805920	Department_of_Bacteria
hCoV-19/USA/FL-CDC-ASC210269421/2021	2021-08-03	EPI_ISL_3855269	Aegis_Sciences_Corporation
hCoV-19/Spain/MD-59644545/2021	2021-04-26	EPI_ISL_2179783	Servicio_Microbiolog\u00eda_Hospital_La_Paz
hCoV-19/USA/TX-CDC-LC0173675/2021	2021-07-28	EPI_ISL_3687779	Laboratory_Corporation_of_America
hCoV-19/Japan/PG-33860/2021	2021-03-08	EPI_ISL_1933717	Pathogen_Genomics_Center
hCoV-19/England/QEUH-C645A5/2020	2020-12-14	EPI_ISL_778465	Lighthouse_Lab_in_Glasgow
hCoV-19/Japan/PG-69504/2021	2021-07-12	EPI_ISL_3876446	SARS-CoV-2_testing_team
hCoV-19/Germany/SN-RKI-I-023098/2021	2021-02-16	EPI_ISL_1153264	Sonic_-_Labor_Staber_Dresden_(Klipphausen)
hCoV-19/Switzerland/SO-ETHZ-470541/2021	2021-01-22	EPI_ISL_1003517	Viollier_AG
hCoV-19/France/un-20122240460/2020	2020-12-24	EPI_ISL_913001	H\u00f4pital_Henri_Mondor
hCoV-19/Canada/BC-BCCDC-92102/2021	2021-05-16	EPI_ISL_3485939	British_Columbia_Centre_For_Disease_Control
hCoV-19/USA/CO-CDC-LC0109446/2021	2021-06-23	EPI_ISL_3328474	Laboratory_Corporation_of_America
hCoV-19/England/ALDP-1648E36/2021	2021-06-04	EPI_ISL_2540809	Lighthouse_Lab_in_Alderley_Park
hCoV-19/USA/TX-HMH-MCoV-34252/2020	2020-12-29	EPI_ISL_2203151	Houston_Methodist_Hospital
hCoV-19/Canada/ABPHL-09425/2021	2021-03-18	EPI_ISL_2167534	Alberta_Precision_Labs_(APL)
hCoV-19/Sweden/3974536864/2021	2021-05-18	EPI_ISL_2581067	Swedish_national_genomic_surveillance_program_of_SARS-CoV-2
hCoV-19/Switzerland/NE-ETHZ-540489/2020	2021-03-17	EPI_ISL_1654147	Viollier_AG
hCoV-19/Belgium/ULG-14356/2021	2021-04-06	EPI_ISL_1672178	SYNLAB
hCoV-19/France/IDF-HMN-21082030244/2021	2021-07-20	EPI_ISL_3477270	Cerballiance_Paris_IDF_est_Saint-Denis
hCoV-19/USA/WA-UW-2021040308363/2021	2021-04-03	EPI_ISL_1628183	UW_Virology_Lab
hCoV-19/England/ALDP-1478321/2021	2021-03-24	EPI_ISL_1488130	Lighthouse_Lab_in_Alderley_Park
hCoV-19/USA/WA-S8569/2021	2021-05-12	EPI_ISL_2714984	Interpath_Laboratory
hCoV-19/England/BRBR-181AF38/2021	2021-06-29	EPI_ISL_2846379	Berkshire_and_Surrey_Pathology_Services_Lighthouse_Laboratory
hCoV-19/Canada/BC-BCCDC-58321/2021	2021-04-05	EPI_ISL_2653712	BCCDC_Public_Health_Laboratory
hCoV-19/Japan/PG-68041/2021	2021-06-12	EPI_ISL_3195263	Pathogen_Genomics_Center
hCoV-19/USA/TX-CDC-QDX21608270/2021	2021-01-31	EPI_ISL_1086612	Quest_Diagnostics_Incorporated
hCoV-19/Mexico/TAB_INER_IMSS_1692/2021	2021-07-22	EPI_ISL_3556963	Unidad_de_Investigaci\u00f3n_M\u00e9dica_de_Yucat\u00e1n_(UIMY)
hCoV-19/Italy/CAM-TIGEM-3284/2021	2021-00-00	EPI_ISL_1176225	IZSM
hCoV-19/Finland/V9881/2021	2021-04-01	EPI_ISL_3644391	Department_of_Virology_and_Immunology
hCoV-19/England/ALDP-1A899BC/2021	2021-07-31	EPI_ISL_3282821	Lighthouse_Lab_in_Alderley_Park
hCoV-19/England/CAMC-1235A3C/2021	2021-02-08	EPI_ISL_1012531	Lighthouse_Lab_in_Cambridge
hCoV-19/Scotland/QEUH-16F9AB8/2021	2021-06-15	EPI_ISL_2683486	Lighthouse_Lab_in_Glasgow
hCoV-19/England/ALDP-1AF209B/2021	2021-08-02	EPI_ISL_3361306	Lighthouse_Lab_in_Alderley_Park
hCoV-19/USA/MI-CDC-STM-000047513/2021	2021-03-30	EPI_ISL_1690509	Helix/Illumina
hCoV-19/Belgium/ULG-12116/2021	2021-01-29	EPI_ISL_1040491	University_of_Li\u00e8ge_COVID-19_testing_center
hCoV-19/Indonesia/SB-54-FKUA/2021	2020-10-21	EPI_ISL_1533059	Diagnostic_and_Research_Center_of_Infectious_Diseases
hCoV-19/Curacao/CW-RIVM-29962/2021	2021-04-17	EPI_ISL_2093528	Dutch_COVID-19_response_team
hCoV-19/USA/OR-TRACE-BENT-041121-453/2021	2021-04-11	EPI_ISL_1824686	Oregon_State_University_TRACE_Project
hCoV-19/Scotland/CVR8791/2021	2021-07-17	EPI_ISL_3077304	West_of_Scotland_Specialist_Virology_Centre
hCoV-19/USA/OH-PLMI-H37FH-02735/2021	2021-07-00	EPI_ISL_3160278	Pathology_and_Laboratory_Medicine_Institute
hCoV-19/Canada/NS-NML-2114/2020	2020-04-23	EPI_ISL_915126	QEII_Health_Sciences_Centre
hCoV-19/USA/TX-HMH-MCoV-12031/2020	2020-09-18	EPI_ISL_790174	Houston_Methodist_Hospital
hCoV-19/England/ALDP-146770B/2021	2021-03-23	EPI_ISL_1449312	Lighthouse_Lab_in_Alderley_Park
hCoV-19/Denmark/DCGC-29669/2020	2020-12-28	EPI_ISL_843716	Department_of_Virus_and_Microbiological_Special_Diagnostics
hCoV-19/USA/SC-DHEC-0090/2021	2021-01-22	EPI_ISL_1303218	Microbiology_Division
hCoV-19/Denmark/DCGC-56891/2021	2021-04-12	EPI_ISL_1865391	Department_of_Virus_and_Microbiological_Special_Diagnostics
hCoV-19/Sweden/20091730P/2021	2021-04-29	EPI_ISL_2418979	Swedish_national_genomic_surveillance_program_of_SARS-CoV-2
hCoV-19/England/ALDP-AA16BA/2020	2020-10-22	EPI_ISL_625049	Lighthouse_Lab_in_Alderley_Park
hCoV-19/England/PLYM-18B22B1/2021	2021-07-07	EPI_ISL_2962136	Lighthouse_Laboratory_Plymouth
hCoV-19/USA/MI-CDC-STM-000071904/2021	2021-05-09	EPI_ISL_2320017	Helix/Illumina
hCoV-19/India/TG-CCMB-L040/2020	2020-04-18	EPI_ISL_471586	CSIR-Centre_for_Cellular_and_Molecular_Biology
hCoV-19/Spain/VC-IBV-99016702/2021	2021-01-26	EPI_ISL_961267	Hospital_General_Universitario_de_Alicante_-_Instituto_de_Investigaci\u00f3n_Sanitaria_y_Biom\u00e9dica_de_Alicante
hCoV-19/England/ALDP-F91120/2021	2021-01-10	EPI_ISL_851928	Lighthouse_Lab_in_Alderley_Park
hCoV-19/Italy/ABR-IZSGC-222893/2021	2021-04-16	EPI_ISL_1841098	DIP._PREV._AVEZZANO_SERVIZIO_DI_IGIENE_EPIDEMIOLOGIA_E_SANITA'_PUBBLICA
hCoV-19/England/ALDP-114F933/2021	2021-01-23	EPI_ISL_947917	Lighthouse_Lab_in_Alderley_Park
hCoV-19/England/ALDP-1AAA496/2021	2021-08-02	EPI_ISL_3366791	Lighthouse_Lab_in_Alderley_Park
hCoV-19/England/MILK-1A75A38/2021	2021-07-30	EPI_ISL_3286459	Lighthouse_Lab_in_Milton_Keynes
hCoV-19/England/QEUH-1A8FC62/2021	2021-07-30	EPI_ISL_3283110	Lighthouse_Lab_in_Glasgow
hCoV-19/Australia/VIC8517/2020	2020-07-28	EPI_ISL_565067	Microbiological_Diagnostic_Unit_-_Public_Health_Laboratory_(MDU-PHL)
hCoV-19/Netherlands/GE-RIVM-42423/2021	2021-07-02	EPI_ISL_2981114	Dutch_COVID-19_response_team
hCoV-19/Turkey/HSGM-D4096/2021	2021-08-15	EPI_ISL_3578766	Ministry_of_Health_Turkey
hCoV-19/Spain/NC-CHN-01001765/2021	2021-03-30	EPI_ISL_1746371	Servicio_de_Microbiolog\u00eda_Cl\u00ednica_(Complejo_Hospitalario_de_Navarra
hCoV-19/England/NORW-13D96F9/2021	2021-05-30	EPI_ISL_2519767	Quadram_Institute_Bioscience
hCoV-19/USA/IL-CDC-ASC210042198/2021	2021-04-02	EPI_ISL_1735738	Aegis_Sciences_Corporation
hCoV-19/England/QEUH-B30321/2020	2020-11-04	EPI_ISL_659760	Lighthouse_Lab_in_Glasgow
hCoV-19/Germany/NW-RKI-I-056386/2021	2021-03-15	EPI_ISL_1440001	SYNLAB_MVZ_Leverkusen
hCoV-19/Canada/SK-NML-20803/2021	2021-03-08	EPI_ISL_2563029	SK-Roy_Romanow_Provincial_Laboratory
hCoV-19/Germany/BW-RKI-I-048670/2021	2021-03-16	EPI_ISL_1356096	SYNLAB_MVZ_Leinfelden-Echterdingen
hCoV-19/Bulgaria/21BG-NC_A000034/2020	2020-10-20	EPI_ISL_2081901	National_Center_of_Infectious_and_Parasitic_Diseases
hCoV-19/Singapore/3/2020	2020-02-01	EPI_ISL_407988	National_Centre_for_Infectious_Diseases
hCoV-19/Scotland/QEUH-15F80D6/2021	2021-05-30	EPI_ISL_2457487	Lighthouse_Lab_in_Glasgow
hCoV-19/England/QEUH-D11F5D/2020	2020-12-26	EPI_ISL_800078	Lighthouse_Lab_in_Glasgow
hCoV-19/Scotland/QEUH-18679F2/2021	2021-07-04	EPI_ISL_2915063	Lighthouse_Lab_in_Glasgow
hCoV-19/Russia/MOW-RII-MH29447S/2021	2021-07-05	EPI_ISL_3086567	N.F._Gamaleya_Research_Center_for_Epidemiology_and_Microbiology
hCoV-19/USA/PA-MGEL-00996/2020	2020-10-19	EPI_ISL_1732357	UPMC_Clinical_Microbiology_Laboratory
hCoV-19/USA/NC-CDC-ASC210209056/2021	2021-08-02	EPI_ISL_3822697	Aegis_Sciences_Corporation
hCoV-19/India/OR-ILSCV32007/2020	2020-05-29	EPI_ISL_481154	Immunogenomics_lab
hCoV-19/South_Africa/NICD-N3009/2021	2021-01-16	EPI_ISL_2153514	DR_GEORGE_MUKHARI_LABORATORY
hCoV-19/USA/OK-CDC-ASC210206431/2021	2021-07-31	EPI_ISL_3821393	Aegis_Sciences_Corporation
hCoV-19/Estonia/Cov11415/2021	2021-03-31	EPI_ISL_2642941	SYNLAB_Eesti_O\u00dc
hCoV-19/Finland/THL-202105020/2021	2021-01-29	EPI_ISL_2591663	Fimlab_Laboratoriot_Oy_Tampere
hCoV-19/USA/VA-DCLS-0499/2020	2020-05-24	EPI_ISL_485816	Virginia_DCLS
hCoV-19/USA/CA-CDC-LC0146583/2021	2021-07-29	EPI_ISL_3518433	Laboratory_Corporation_of_America
hCoV-19/England/CAMC-C455E6/2020	2020-12-10	EPI_ISL_719371	Lighthouse_Lab_in_Cambridge
hCoV-19/USA/WA-UW-21041979023/2021	2021-04-19	EPI_ISL_2002914	UW_Virology_Lab
hCoV-19/England/PHEC-309C00/2021	2021-04-17	EPI_ISL_2741715	Respiratory_Virus_Unit
hCoV-19/USA/NC-CDC-LC0158649/2021	2021-08-03	EPI_ISL_3606457	Laboratory_Corporation_of_America
hCoV-19/Denmark/DCGC-35507/2020	2020-12-14	EPI_ISL_926648	Department_of_Virus_and_Microbiological_Special_Diagnostics
hCoV-19/England/ALDP-126424B/2021	2021-02-09	EPI_ISL_1019072	Lighthouse_Lab_in_Alderley_Park
hCoV-19/Spain/MD-59519927/2021	2021-03-00	EPI_ISL_1754053	Servicio_Microbiolog\u00eda_Hospital_La_Paz
hCoV-19/Germany/RP-RKI-I-135712/2021	2021-05-04	EPI_ISL_2118555	SYNLAB_MVZ_Trier
hCoV-19/Israel/51145482/2020	2020-04-05	EPI_ISL_447316	Clinical_Virology_Laboratory
hCoV-19/Croatia/HRV000_321/2021	2021-02-10	EPI_ISL_1110781	Croatian_Institute_of_Public_Health
hCoV-19/Germany/RP-RKI-I-095284/2021	2021-04-16	EPI_ISL_1729516	SYNLAB_MVZ_Trier
hCoV-19/Italy/CAM-TIGEM-IZSM-COLLI-17267/2021	2021-05-27	EPI_ISL_3014245	Universit\u00e0_Federico_II_-_Dipartimento_di_scienze_mediche_traslazionali_-_Napoli
hCoV-19/England/ALDP-19AD713/2021	2021-07-16	EPI_ISL_3093957	Lighthouse_Lab_in_Alderley_Park
hCoV-19/France/un-HCL021130681201/2021	2021-07-13	EPI_ISL_3205532	MIRIALIS_CLUSES_BECHET
hCoV-19/Portugal/PT13688/2021	2021-07-31	EPI_ISL_3431971	ARS_Algarve_-_Laboratorio_Laura_Ayres
hCoV-19/Japan/PG-9612/2020	2020-10-03	EPI_ISL_902325	Pathogen_Genomics_Center
hCoV-19/Canada/QC-1nQUP-9969072675/2021	2021-04-19	EPI_ISL_3098374	Laboratoire_de_sant\u00e9_publique_du_Qu\u00e9bec
hCoV-19/env/USA/CA-SEARCH-40049/2021	2021-02-10	EPI_ISL_3231721	EXCITE_Lab
hCoV-19/Belgium/ULG-13085/2021	2021-03-11	EPI_ISL_1318201	University_of_Li\u00e8ge_COVID-19_testing_center
hCoV-19/USA/ME-CDC-QDX24476910/2021	2021-04-27	EPI_ISL_2143216	Quest_Diagnostics_Incorporated
hCoV-19/Belgium/rega-3646/2021	2021-02-22	EPI_ISL_1312166	KU_Leuven
hCoV-19/Sweden/3924496664/2021	2021-02-22	EPI_ISL_1420122	Swedish_national_genomic_surveillance_program_of_SARS-CoV-2
hCoV-19/Denmark/DCGC-133722/2021	2021-07-18	EPI_ISL_3072663	Department_of_Bacteria
hCoV-19/Brazil/SP-IB_127210/2021	2021-08-15	EPI_ISL_3944864	HOSPITAL_DE_CAMPANHA_COVID_19_DE_MAIRIPORA
hCoV-19/Netherlands/NB-RIVM-17833/2021	2021-03-11	EPI_ISL_1371427	Dutch_COVID-19_response_team
hCoV-19/USA/IL-S21WGS2974/2021	2021-07-27	EPI_ISL_3330030	Illinois_Department_of_Public_Health_-_Springfield_Lab
hCoV-19/Switzerland/BE-ETHZ-350053/2020	2020-10-30	EPI_ISL_1496427	Viollier_AG
hCoV-19/England/OXON-B4E2F/2020	2020-04-21	EPI_ISL_535019	Oxford_Viromics
hCoV-19/Canada/BC-BCCDC-5861/2020	2020-09-20	EPI_ISL_973490	BCCDC_Public_Health_Laboratory
hCoV-19/England/ALDP-15567C2/2021	2021-04-30	EPI_ISL_2022055	Lighthouse_Lab_in_Alderley_Park
hCoV-19/USA/WI-WSLH-214866/2021	2021-04-30	EPI_ISL_2279489	Wisconsin_State_Laboratory_of_Hygiene_Communicable_Disease_Division
hCoV-19/Belgium/UZA-UA-47878627/2021	2021-08-06	EPI_ISL_3696392	Algemeen_Medisch_Labo
hCoV-19/Sweden/3940954064/2021	2021-03-22	EPI_ISL_1605379	Swedish_national_genomic_surveillance_program_of_SARS-CoV-2
hCoV-19/Australia/VIC12461/2020	2020-07-28	EPI_ISL_591996	Microbiological_Diagnostic_Unit_-_Public_Health_Laboratory_(MDU-PHL)
hCoV-19/England/BIRM-62558/2020	2020-05-13	EPI_ISL_529384	University_of_Birmingham
hCoV-19/England/OXON-F4A988/2021	2021-01-03	EPI_ISL_951111	Oxford_Viromics
hCoV-19/Denmark/DCGC-68739/2021	2021-03-08	EPI_ISL_1877310	Department_of_Virus_and_Microbiological_Special_Diagnostics
hCoV-19/Germany/BW-RKI-I-054933/2021	2021-03-18	EPI_ISL_1438513	SYNLAB_MVZ_Leinfelden-Echterdingen
hCoV-19/USA/MN-CDC-IBX529176822246/2021	2021-03-25	EPI_ISL_1693212	Infinity_Biologix
hCoV-19/Denmark/DCGC-134933/2021	2021-07-20	EPI_ISL_3073739	Department_of_Bacteria
hCoV-19/USA/NY-PRL-2021_03_24_00N09/2021	2021-03-23	EPI_ISL_1385554	Pandemic_Response_Lab_-_NYC
hCoV-19/Canada/ON-PHL-21-00222/2020	2020-12-00	EPI_ISL_875760	Public_Health_Ontario_Laboratory
hCoV-19/USA/IA-SHL-1792664/2021	2021-08-11	EPI_ISL_3944312	State_Hygienic_Laboratory_at_the_University_of_Iowa
hCoV-19/USA/CA-CDPH-2000031305/2021	2021-01-16	EPI_ISL_2797562	CDPH_VBL
hCoV-19/Norway/Ahus-284/2021	2021-03-15	EPI_ISL_1647286	Dept._of_Microbiology_and_Infection_Control
hCoV-19/USA/WA-CDC-FG-082099/2021	2021-08-12	EPI_ISL_3719551	Fulgent_Genetics
hCoV-19/USA/KS-KHEL-4836/2021	2021-08-18	EPI_ISL_3535985	Kansas_Health_and_Environmental_Lab
hCoV-19/Wales/PHWC-265E7/2020	2020-03-27	EPI_ISL_422019	Wales_Specialist_Virology_Centre
hCoV-19/USA/MA-UMASSMED-P009H09/2021	2021-02-23	EPI_ISL_3410759	UMass_Memorial_Medical_Center
hCoV-19/Switzerland/GE-DIA011416270001/2021	2021-05-29	EPI_ISL_2433690	Dianalabs_SA
hCoV-19/England/MILK-99E578/2020	2020-08-31	EPI_ISL_550656	Lighthouse_Lab_in_Milton_Keynes
hCoV-19/Denmark/DCGC-43750/2021	2021-02-01	EPI_ISL_1024128	Department_of_Virus_and_Microbiological_Special_Diagnostics
hCoV-19/Lithuania/LTU000_MB12121/2021	2021-02-10	EPI_ISL_1659520	NVSPL
hCoV-19/Greece/69925/2021	2020-12-07	EPI_ISL_2301601	Greek_Genome_Center
hCoV-19/USA/OH-CDC-QDX23654986/2021	2021-04-05	EPI_ISL_1668636	Quest_Diagnostics_Incorporated
hCoV-19/Spain/CT-HUVH-84139/2021	2021-04-28	EPI_ISL_1908856	Hospital_Universitari_Vall_d'Hebron_-_Vall_d'Hebron_Institut_de_Recerca
hCoV-19/Wales/PHWC-4D8CCD/2021	2021-02-27	EPI_ISL_1249527	Originating_lab
hCoV-19/Iceland/5775/2020	2020-10-17	EPI_ISL_829457	deCODE_genetics
hCoV-19/Denmark/DCGC-165627/2021	2021-08-25	EPI_ISL_3917039	Department_of_Bacteria
hCoV-19/England/CAMC-BC16A4/2020	2020-11-22	EPI_ISL_704705	Lighthouse_Lab_in_Cambridge
hCoV-19/Germany/HH-RKI-I-165962/2021	2021-05-20	EPI_ISL_2389331	Labor_Dr._Heidrich_&_Kollegen_MVZ_GmbH_Hamburg
hCoV-19/England/ALDP-BE8FE8/2020	2020-12-03	EPI_ISL_708931	Lighthouse_Lab_in_Alderley_Park
hCoV-19/England/CAMC-145B430/2021	2021-03-23	EPI_ISL_1473634	Lighthouse_Lab_in_Cambridge
hCoV-19/England/ALDP-178ECEE/2021	2021-06-20	EPI_ISL_2781766	Lighthouse_Lab_in_Alderley_Park
hCoV-19/South_Korea/KDCA7461/2021	2021-07-20	EPI_ISL_3451927	Division_of_Emerging_Infectious_Diseases
hCoV-19/England/MILK-14DCE66/2021	2021-04-05	EPI_ISL_1616015	Lighthouse_Lab_in_Milton_Keynes
hCoV-19/USA/GA-CDC-2-4106142/2020	2020-11-27	EPI_ISL_1533557	Atlanta_VA_Medical_Center
hCoV-19/Canada/BC-BCCDC-76610/2021	2021-04-15	EPI_ISL_2656244	BCCDC_Public_Health_Laboratory
hCoV-19/Ireland/D-NVRL-t21IRL62820/2021	2021-03-05	EPI_ISL_1357750	National_Virus_Reference_Laboratory
hCoV-19/Slovenia/210424/2021	2021-04-19	EPI_ISL_2272047	Institute_of_Microbiology_and_Immunology
hCoV-19/Slovenia/17-011697-KR/2021	2021-02-18	EPI_ISL_1111937	National_Laboratory_for_Health
hCoV-19/Denmark/DCGC-144644/2021	2021-08-02	EPI_ISL_3279505	Department_of_Bacteria
hCoV-19/Denmark/DCGC-107863/2021	2021-05-17	EPI_ISL_2431342	Department_of_Bacteria
hCoV-19/Canada/ON-PHL-21-14404/2021	2021-04-00	EPI_ISL_2250998	Public_Health_Ontario_Laboratory
hCoV-19/England/NORT-1BC6150/2021	2021-05-26	EPI_ISL_2434692	Northumbria_University_/_South_Tees_Hospitals_NHS_Foundation_Trust_/_North_Cumbria_Integrated_Care_NHS_Foundation_Trust_/_North_Tees_and_Hartlepool_NHS_Foundatio
hCoV-19/Sweden/01_SE100_21CS500568/2021	2021-02-28	EPI_ISL_1313496	Karolinska_University_Hospital
hCoV-19/USA/PA-CDC-LC0058538/2021	2021-05-07	EPI_ISL_2184847	Laboratory_Corporation_of_America
hCoV-19/USA/MD-IGS-012120403727A/2021	2021-07-23	EPI_ISL_3549745	Maryland_Genomics
hCoV-19/Italy/FVG-UD-343124/2021	2021-07-26	EPI_ISL_3260905	Dipartimento_di_Medicina_di_Laboratorio
hCoV-19/Italy/CAM-TIGEM-IZSM-COLLI-17717/2021	2021-07-19	EPI_ISL_3092324	Cotugno
hCoV-19/England/ALDP-B62CD0/2020	2020-11-08	EPI_ISL_655300	Lighthouse_Lab_in_Alderley_Park
hCoV-19/USA/NY-Wadsworth-21042709-01/2021	2021-03-31	EPI_ISL_1671620	NORTHWELL_HEALTH_LABORATORIES
hCoV-19/Japan/PG-59349/2021	2021-04-30	EPI_ISL_3198386	Pathogen_Genomics_Center
hCoV-19/England/ALDP-148B40A/2021	2021-03-26	EPI_ISL_1630632	Lighthouse_Lab_in_Alderley_Park
hCoV-19/USA/AZ-ASU4965/2021	2021-04-21	EPI_ISL_2015349	Arizona_State_University
hCoV-19/England/ALDP-17D5F94/2021	2021-06-23	EPI_ISL_2831006	Lighthouse_Lab_in_Alderley_Park
hCoV-19/England/CAMC-135CA3E/2021	2021-01-27	EPI_ISL_1206213	Lighthouse_Lab_in_Cambridge
hCoV-19/Netherlands/NH-RIVM-51006/2021	2021-08-04	EPI_ISL_3734647	Dutch_COVID-19_response_team
hCoV-19/England/NORW-F3844/2020	2020-12-06	EPI_ISL_725143	Quadram_Institute_Bioscience
hCoV-19/USA/PA-CDC-STM-000047524/2021	2021-03-31	EPI_ISL_1690541	Helix/Illumina
hCoV-19/England/PLYM-1C05DC9/2021	2021-08-18	EPI_ISL_3702437	Lighthouse_Laboratory_Plymouth
hCoV-19/Denmark/DCGC-101414/2021	2021-05-03	EPI_ISL_2299124	Department_of_Virus_and_Microbiological_Special_Diagnostics
hCoV-19/USA/MI-CDC-STM-000047050/2021	2021-04-01	EPI_ISL_1691003	Helix/Illumina
hCoV-19/England/ALDP-1013571/2021	2021-01-12	EPI_ISL_916743	Lighthouse_Lab_in_Alderley_Park
hCoV-19/Switzerland/BE-ETHZ-660003/2021	2021-06-04	EPI_ISL_2611057	Viollier_AG
hCoV-19/Wales/PHWC-PDYQBU/2021	2021-08-07	EPI_ISL_3423162	Originating_lab
hCoV-19/Denmark/DCGC-158650/2021	2021-08-19	EPI_ISL_3665060	Department_of_Bacteria
hCoV-19/Spain/CT-HUVH-03257/2020	2020-11-10	EPI_ISL_825356	Hospital_Universitari_Vall_d'Hebron_-_Vall_d'Hebron_Institut_de_Recerca
hCoV-19/Denmark/DCGC-25630/2021	2021-01-04	EPI_ISL_818467	Department_of_Virus_and_Microbiological_Special_Diagnostics
hCoV-19/Brazil/GO-HLAGYN-1798915/2021	2021-07-21	EPI_ISL_3274767	HLAGYN_-_Laboratorio_de_Imunologia_de_Transplantes_de_Goias
hCoV-19/Russia/MOS-RII-MH3385S/2020	2020-10-07	EPI_ISL_1400531	HELIX_LLC
hCoV-19/Ireland/D-NVRL-e84IRL96319/2021	2021-02-02	EPI_ISL_1092493	National_Virus_Reference_Laboratory
hCoV-19/Denmark/DCGC-161549/2021	2021-08-20	EPI_ISL_3769729	Department_of_Bacteria
hCoV-19/England/ALDP-163250D/2021	2021-06-04	EPI_ISL_2511665	Lighthouse_Lab_in_Alderley_Park
hCoV-19/Denmark/DCGC-117773/2021	2021-05-24	EPI_ISL_2670440	Department_of_Bacteria
hCoV-19/France/HDF-IPP00668/2021	2021-01-11	EPI_ISL_872210	Hopital
hCoV-19/Canada/BC-BCCDC-5559/2020	2020-10-02	EPI_ISL_974028	BCCDC_Public_Health_Laboratory
hCoV-19/USA/AZ-TG784828/2020	2020-11-05	EPI_ISL_1465087	Sonora_Quest_Laboratories
hCoV-19/USA/WY-WYPHL-20158132/2020	2020-12-03	EPI_ISL_2594865	Wyoming_Public_Health_Laboratory
hCoV-19/Belgium/UZA-UA-CV2312640553/2021	2021-08-12	EPI_ISL_3691883	Platform_BIS_UZA/UAntwerpen
hCoV-19/England/ALDP-1308BF2/2021	2021-02-19	EPI_ISL_1100458	Lighthouse_Lab_in_Alderley_Park
hCoV-19/Egypt/CUNCI-HGC6I024/2020	2020-06-02	EPI_ISL_479732	Egyptian_National_Cancer_Institute_(ENCI)
hCoV-19/England/MILK-13772CC/2021	2021-03-01	EPI_ISL_1244072	Lighthouse_Lab_in_Milton_Keynes
hCoV-19/England/ALDP-17A6E17/2021	2021-06-20	EPI_ISL_2766155	Lighthouse_Lab_in_Alderley_Park
hCoV-19/Turkey/HSGM-DX866/2021	2021-08-15	EPI_ISL_3584322	Ministry_of_Health_Turkey
hCoV-19/Greece/17260/2021	2021-06-17	EPI_ISL_3045241	Central_Public_Health_Laboratory
hCoV-19/Scotland/QEUH-13F7CF3/2021	2021-03-16	EPI_ISL_1344294	Lighthouse_Lab_in_Glasgow
hCoV-19/England/ALDP-136B9C6/2021	2021-02-28	EPI_ISL_1223796	Lighthouse_Lab_in_Alderley_Park
hCoV-19/Japan/PG-60694/2021	2021-05-07	EPI_ISL_2776709	SARS-CoV-2_testing_team
hCoV-19/England/MILK-1C5D120/2021	2021-08-22	EPI_ISL_3763807	Lighthouse_Lab_in_Milton_Keynes
hCoV-19/USA/NY-Wadsworth-21009474-01/2021	2021-01-11	EPI_ISL_884063	ALBANY_MEDICAL_CENTER_HOSPITAL_CLINICAL_LABORATORIES
hCoV-19/Germany/NI-RKI-I-163609/2021	2021-05-17	EPI_ISL_2387283	amedes_MVZ_Hannover
hCoV-19/Scotland/EDB8371/2020	2020-10-05	EPI_ISL_612347	Virology_Department
hCoV-19/England/MILK-19BE788/2021	2021-07-21	EPI_ISL_3095355	Lighthouse_Lab_in_Milton_Keynes
hCoV-19/USA/UT-UPHL-210609721678/2021	2021-05-11	EPI_ISL_2855952	Utah_Public_Health_Laboratory
hCoV-19/Sweden/DC107515941/2021	2021-02-19	EPI_ISL_1600285	Swedish_national_genomic_surveillance_program_of_SARS-CoV-2
hCoV-19/England/MILK-15AF083/2021	2021-05-22	EPI_ISL_2348035	Lighthouse_Lab_in_Milton_Keynes
hCoV-19/Germany/TH-RKI-I-018723/2021	2021-02-10	EPI_ISL_1148885	SYNLAB_Jena_Oncoscreen
hCoV-19/Scotland/QEUH-1C494E2/2021	2021-08-21	EPI_ISL_3812073	Lighthouse_Lab_in_Glasgow
hCoV-19/Bulgaria/21BG-EU_000703_Pl7/2021	2021-03-01	EPI_ISL_1401186	National_Center_of_Infectious_and_Parasitic_Diseases
hCoV-19/Canada/ON-PHL-21-25718/2021	2021-07-00	EPI_ISL_3234122	Public_Health_Ontario_Laboratory
hCoV-19/Germany/HH-p7364/2021	2021-05-27	EPI_ISL_2689536	Labor_Dr._Fenner_und_Kollegen
hCoV-19/England/QEUH-C93CC6/2020	2020-12-17	EPI_ISL_762070	Lighthouse_Lab_in_Glasgow
hCoV-19/England/CAMC-1263A35/2021	2021-02-10	EPI_ISL_1018893	Lighthouse_Lab_in_Cambridge
hCoV-19/Belgium/rega-9175/2021	2021-05-05	EPI_ISL_2726367	KU_Leuven
hCoV-19/India/TN-ICMR-MCL_3805_4749/2021	2021-00-00	EPI_ISL_3691473	Indian_Council_of_Medical_Research-National_Institute_of_Virology	\u00a0Microbial_Containment_Complex
hCoV-19/USA/WA-UW-21052173528/2021	2021-05-21	EPI_ISL_2544925	UW_Virology_Lab
hCoV-19/Chile/AP-120468/2021	2021-06-29	EPI_ISL_3185432	Genetica_Molecular_and_Subdepartamento_de_Virologia_ISP_Chile
hCoV-19/Scotland/CVR6492/2021	2021-01-04	EPI_ISL_865011	Lighthouse_Lab_in_Glasgow_/_MRC-University_of_Glasgow_Centre_for_Virus_Research
hCoV-19/USA/CA-CDPH-2000030492/2021	2021-01-19	EPI_ISL_2825147	CDPH_VBL
hCoV-19/England/BRBR-1C0F925/2021	2021-08-18	EPI_ISL_3705278	Berkshire_and_Surrey_Pathology_Services_Lighthouse_Laboratory
hCoV-19/USA/NY-PRL-2021_0412_02B18/2021	2021-04-09	EPI_ISL_1636198	Pandemic_Response_Lab_-_NYC
hCoV-19/Scotland/CVR153/2020	2020-03-17	EPI_ISL_425696	West_of_Scotland_Specialist_Virology_Centre
hCoV-19/USA/CO-CDC-FG-029141/2021	2021-04-23	EPI_ISL_1992685	Fulgent_Genetics
hCoV-19/Greece/168595/2021	2021-03-30	EPI_ISL_2343673	Greek_Genome_Center
hCoV-19/USA/MN-CDC-QDX26076136/2021	2021-06-19	EPI_ISL_2868819	Quest_Diagnostics_Incorporated
hCoV-19/Singapore/2083/2021	2021-07-18	EPI_ISL_3052811	National_Public_Health_Laboratory
hCoV-19/Turkey/HSGM-FS9180/2021	2021-08-12	EPI_ISL_3538397	Ministry_of_Health_Turkey
hCoV-19/USA/AK-PHL10480/2021	2021-07-17	EPI_ISL_3232493	Alaska_State_Virology_Laboratory
hCoV-19/Sweden/SE00191310/2021	2021-01-28	EPI_ISL_1200138	Swedish_national_genomic_surveillance_program_of_SARS-CoV-2
hCoV-19/England/ALDP-16518B4/2021	2021-06-04	EPI_ISL_2567769	Lighthouse_Lab_in_Alderley_Park
hCoV-19/England/ALDP-BC9D4D/2020	2020-11-22	EPI_ISL_915644	Lighthouse_Lab_in_Alderley_Park
hCoV-19/Spain/MD-IBV-98023843/2021	2021-03-07	EPI_ISL_1786688	Servicio_de_Microbiolog\u00eda._Hospital_Ram\u00f3n_y_Cajal._(CIBERESP)
hCoV-19/France/IDF-HMN-21032050421/2021	2021-03-02	EPI_ISL_1696181	laboratoire_Belle_Epine
hCoV-19/USA/MA-CDC-QDX24941307/2021	2021-05-12	EPI_ISL_2371775	Quest_Diagnostics_Incorporated
hCoV-19/Spain/CT-HUVH-EX210089/2021	2021-07-13	EPI_ISL_3010019	Hospital_Universitari_Arnau_de_Vilanova
hCoV-19/Canada/AB-ABPHL-05331/2021	2021-02-13	EPI_ISL_2164770	Alberta_Precision_Labs_(APL)
hCoV-19/Germany/NI-RKI-I-195505/2021	2021-07-22	EPI_ISL_3495032	amedes_G\u00f6ttingen
hCoV-19/USA/WA-UW-21050160182/2021	2021-05-01	EPI_ISL_2233143	UW_Virology_Lab
hCoV-19/USA/CA-CDC-FG-014471/2021	2021-03-24	EPI_ISL_1556119	Fulgent_Genetics
hCoV-19/England/CAMC-11E85ED/2021	2021-02-03	EPI_ISL_980527	Lighthouse_Lab_in_Cambridge
hCoV-19/Brazil/SC-FIOCRUZ-19135/2021	2021-03-18	EPI_ISL_2157497	Laborat\u00f3rio_Central_de_Saude_Publica_do_Estado_de_Santa_Catarina_(LACEN/SC)
hCoV-19/England/ALDP-1430905/2021	2021-03-17	EPI_ISL_1410846	Lighthouse_Lab_in_Alderley_Park
hCoV-19/Sweden/20567629P/2021	2021-08-03	EPI_ISL_3787345	Swedish_national_genomic_surveillance_program_of_SARS-CoV-2
hCoV-19/USA/UT-UPHL-210723166928/2021	2021-07-14	EPI_ISL_3263696	Utah_Public_Health_Laboratory
hCoV-19/Canada/QC-1nKWV-W514145199/2021	2021-01-14	EPI_ISL_2824536	Laboratoire_de_sant\u00e9_publique_du_Qu\u00e9bec
hCoV-19/Japan/PG-76291/2021	2021-07-26	EPI_ISL_3876049	Hokkaido_Institute_of_Public_Health
hCoV-19/Canada/BC-BCCDC-71279/2021	2021-04-06	EPI_ISL_3479934	British_Columbia_Centre_For_Disease_Control
hCoV-19/England/PHEC-30C4BA/2021	2021-00-00	EPI_ISL_2742192	Respiratory_Virus_Unit
hCoV-19/USA/MN-UMGC-1693/2021	2021-04-15	EPI_ISL_2698785	Public_Health_Laboratory
hCoV-19/USA/VA-DCLS-5492/2021	2021-05-30	EPI_ISL_2689863	Virginia_Division_of_Consolidated_Laboratory_Services
hCoV-19/USA/MA-CDC-ASC210044252/2021	2021-04-02	EPI_ISL_1736210	Aegis_Sciences_Corporation
hCoV-19/England/ALDP-14B7EDA/2021	2021-03-31	EPI_ISL_1518180	Lighthouse_Lab_in_Alderley_Park
hCoV-19/Beijing/Wuhan_IME-BJ07/2020	2020-01-29	EPI_ISL_424360	Beijing_Institute_of_Microbiology_and_Epidemiology
hCoV-19/USA/FL-CDC-QDX23678180/2021	2021-04-07	EPI_ISL_1702618	Quest_Diagnostics_Incorporated
hCoV-19/England/QEUH-1310562/2021	2021-02-22	EPI_ISL_1257300	Lighthouse_Lab_in_Glasgow
hCoV-19/USA/MD-MDH-3566/2021	2021-07-21	EPI_ISL_3235634	MD_PHL
hCoV-19/England/PLYM-158F784/2021	2021-05-17	EPI_ISL_2278051	Lighthouse_Laboratory_Plymouth
hCoV-19/USA/CO-CDC-MMB09604114/2021	2021-08-05	EPI_ISL_3864790	Mako_Medical
hCoV-19/USA/OR-OSPHL01847/2021	2021-08-05	EPI_ISL_3568672	Oregon_State_Public_Health_Laboratory
hCoV-19/Croatia/1629/2021	2021-03-11	EPI_ISL_2311800	University_Hospital_for_Infectious_Diseases_Dr._Fran_Mihaljevic
hCoV-19/Mexico/PUE_IBT_IMSS_2427/2021	2021-07-16	EPI_ISL_3347724	Laboratorio_Central_de_Epidemiolog\u00eda_(LCE)
hCoV-19/Scotland/CVR1450/2020	2020-04-02	EPI_ISL_433590	West_of_Scotland_Specialist_Virology_Centre
hCoV-19/Canada/AB-ABPHL-23207/2021	2021-06-21	EPI_ISL_3116109	Edmonton_Provincial_Lab
hCoV-19/Indonesia/JK-NIHRD-WGS03626/2021	2021-05-05	EPI_ISL_3138808	RSPI_Sulianti_Saroso
hCoV-19/Germany/un-RKI-I-143481/2021	2021-04-26	EPI_ISL_2128365	SYNLAB_MVZ_Heidelberg
hCoV-19/Brazil/GO-HLAGYN-1783950/2021	2021-07-15	EPI_ISL_3259355	HLAGYN_-_Laboratorio_de_Imunologia_de_Transplantes_de_Goias
hCoV-19/Brazil/SP-SJRP129795/2021	2021-04-27	EPI_ISL_2008923	Laboratorio_de_Pesquisa_em_Virologia
hCoV-19/Japan/PG-11806/2020	2020-08-20	EPI_ISL_898667	Pathogen_Genomics_Center
hCoV-19/England/ALDP-1611610/2021	2021-06-01	EPI_ISL_2468274	Lighthouse_Lab_in_Alderley_Park
hCoV-19/England/MILK-11F1E31/2021	2021-01-29	EPI_ISL_980162	Lighthouse_Lab_in_Milton_Keynes
hCoV-19/England/QEUH-EF9C80/2021	2021-01-05	EPI_ISL_835394	Lighthouse_Lab_in_Glasgow
hCoV-19/USA/NV-NSPHL-LV386273/2021	2021-07-21	EPI_ISL_3372366	Nevada_State_Public_Health_Laboratory
hCoV-19/Wales/PHWC-490B5B/2020	2020-11-15	EPI_ISL_706541	Wales_Specialist_Virology_Centre_Sequencing_lab
hCoV-19/Canada/Qc-CHUM-2101205359A/2021	2021-01-12	EPI_ISL_2007629	Laboratoire_de_sant\u00e9_publique_du_Qu\u00e9bec
hCoV-19/Turkey/HSGM-MG286/2021	2021-08-14	EPI_ISL_3552597	Ministry_of_Health_Turkey
hCoV-19/England/MILK-18DC0B7/2021	2021-07-09	EPI_ISL_2997811	Lighthouse_Lab_in_Milton_Keynes
hCoV-19/USA/CO-CDC-MMB08967294/2021	2021-05-26	EPI_ISL_2647792	Mako_Medical
hCoV-19/Turkey/HSGM-DG1610/2021	2021-08-17	EPI_ISL_3586514	Ministry_of_Health_Turkey
hCoV-19/Netherlands/UT-RIVM-34453/2021	2021-05-09	EPI_ISL_2303334	Dutch_COVID-19_response_team
hCoV-19/Japan/PG-0489/2020	2020-04-05	EPI_ISL_480148	Fukui_Prefectural_Institute_of_Public_Health_and_Environmental_Science
hCoV-19/Sweden/36965286XXP/2021	2021-05-28	EPI_ISL_3787094	Swedish_national_genomic_surveillance_program_of_SARS-CoV-2
hCoV-19/England/ALDP-169EEF5/2021	2021-06-08	EPI_ISL_2606435	Lighthouse_Lab_in_Alderley_Park
hCoV-19/USA/NY-PRL-2021_0701_52E17/2020	2020-11-13	EPI_ISL_2827697	Pandemic_Response_Lab_-_NYC
hCoV-19/Denmark/DCGC-151950/2021	2021-08-13	EPI_ISL_3463315	Department_of_Bacteria
hCoV-19/USA/FL-BPHL-0714/2021	2021-02-15	EPI_ISL_1132226	Florida_Bureau_of_Public_Health_Laboratories
hCoV-19/India/CT-ILSGS03342/2021	2021-04-13	EPI_ISL_3009537	Pt._Jawahar_Lal_Nehru_Memorial_Medical_College
hCoV-19/Germany/HE-RKI-I-083531/2021	2021-04-08	EPI_ISL_1721016	IMD_Labor_Frankfurt
hCoV-19/Finland/3320/2021	2021-02-23	EPI_ISL_2258389	Department_of_Virology_and_Immunology
hCoV-19/USA/NJ-CDC-ASC210060028/2021	2021-05-06	EPI_ISL_2146470	Aegis_Sciences_Corporation
hCoV-19/India/DL-NCDC-180911/2021	2021-03-18	EPI_ISL_2460682	National_Centre_for_Disease_Control_(NCDC)_Biotechnology_Division
hCoV-19/Canada/Qc-HSE-5524173931/2020	2020-11-09	EPI_ISL_1400611	Laboratoire_de_sant\u00e9_publique_du_Qu\u00e9bec
hCoV-19/Russia/SPE-RII-23618S/2021	2021-01-12	EPI_ISL_1039158	WHO_National_Influenza_Centre_Russian_Federation
hCoV-19/USA/MD-HP04365/2021	2021-03-31	EPI_ISL_1662874	Johns_Hopkins_Hospital_Department_of_Pathology
hCoV-19/USA/WV-WVU-WV090127/2021	2021-01-28	EPI_ISL_1423234	J.W._Ruby_Memorial_Hospital
hCoV-19/Germany/BY-RKI-I-103967/2021	2021-04-16	EPI_ISL_1848532	LabKom_-_Labor_Augsburg_MVZ_GmbH
hCoV-19/Denmark/DCGC-160792/2021	2021-08-22	EPI_ISL_3725231	Department_of_Bacteria
hCoV-19/Sweden/1918809964/2021	2021-07-15	EPI_ISL_3403623	Sweden/Vastragotaland/Unilabs
hCoV-19/England/ALDP-17C9300/2021	2021-06-21	EPI_ISL_2805075	Lighthouse_Lab_in_Alderley_Park
hCoV-19/England/BRBR-1B8DFF1/2021	2021-08-11	EPI_ISL_3467212	Berkshire_and_Surrey_Pathology_Services_Lighthouse_Laboratory
hCoV-19/Sweden/1903972063/2021	2021-02-26	EPI_ISL_2214562	Swedish_national_genomic_surveillance_program_of_SARS-CoV-2
hCoV-19/Japan/IC-0106/2020	2020-07-22	EPI_ISL_591447	Pathogen_Genomics_Center
hCoV-19/England/MILK-1875BFB/2021	2021-07-05	EPI_ISL_2911306	Lighthouse_Lab_in_Milton_Keynes
hCoV-19/England/QEUH-A619DB/2020	2020-10-13	EPI_ISL_706931	Oxford_Viromics
hCoV-19/England/HSLL-18A747D/2021	2021-07-06	EPI_ISL_2935237	Health_Services_Laboratories
hCoV-19/Turkey/HSGM-D8871/2021	2021-08-17	EPI_ISL_3592523	Ministry_of_Health_Turkey
hCoV-19/Brazil/DF-NXBS149GENOV827558958870/2021	2021-05-12	EPI_ISL_3663896	DASA
hCoV-19/Brazil/SP-789/2020	2020-07-01	EPI_ISL_735427	Instituto_Adolfo_Lutz_-_Regional_de_Santos
hCoV-19/England/ALDP-1825A0C/2021	2021-06-28	EPI_ISL_2867794	Lighthouse_Lab_in_Alderley_Park
hCoV-19/England/MILK-9AA755/2020	2020-08-30	EPI_ISL_550893	Lighthouse_Lab_in_Milton_Keynes
hCoV-19/England/ALDP-115D04C/2021	2021-01-25	EPI_ISL_937833	Lighthouse_Lab_in_Alderley_Park
hCoV-19/Scotland/QEUH-1A17F48/2021	2021-07-25	EPI_ISL_3287444	Lighthouse_Lab_in_Glasgow
hCoV-19/Malaysia/2470/2021	2021-04-09	EPI_ISL_3246419	Department_of_Medical_Microbiology
hCoV-19/Sweden/SE00227001/2021	2021-02-08	EPI_ISL_1198769	Swedish_national_genomic_surveillance_program_of_SARS-CoV-2
hCoV-19/USA/UT-UPHL-210603635260/2021	2021-05-07	EPI_ISL_2456703	Utah_Public_Health_Laboratory
hCoV-19/England/QEUH-183C3E9/2021	2021-07-02	EPI_ISL_2914727	Lighthouse_Lab_in_Glasgow
hCoV-19/Denmark/DCGC-40924/2021	2021-02-01	EPI_ISL_972601	Department_of_Virus_and_Microbiological_Special_Diagnostics
hCoV-19/USA/SC-USAFSAM-S0315/2021	2021-01-25	EPI_ISL_1036888	US_Air_Force_School_of_Aerospace_Medicine
hCoV-19/England/ALDP-19954F9/2021	2021-07-18	EPI_ISL_3092878	Lighthouse_Lab_in_Alderley_Park
hCoV-19/France/ARA-HCL021070716301/2021	2021-04-16	EPI_ISL_1788672	LABORATOIRE_CERBALLIANCE_PLT_VILLON
hCoV-19/Wales/ALDP-9EA0D6/2020	2020-09-24	EPI_ISL_589781	Lighthouse_Lab_in_Alderley_Park
hCoV-19/USA/CA-CZB-26777/2021	2021-01-19	EPI_ISL_1235325	Contra_Costa_County_Public_Health_Lab
hCoV-19/England/QEUH-B9E154/2020	2020-11-17	EPI_ISL_721077	Lighthouse_Lab_in_Glasgow
hCoV-19/Japan/PG-21027/2021	2021-01-07	EPI_ISL_1426181	Pathogen_Genomics_Center
hCoV-19/Denmark/DCGC-125813/2021	2021-07-08	EPI_ISL_2932882	Department_of_Bacteria
hCoV-19/Wales/PHWC-PYEJIN/2021	2021-06-21	EPI_ISL_2750321	Originating_lab
hCoV-19/Scotland/QEUH-12FDC0D/2021	2021-02-21	EPI_ISL_1122843	Lighthouse_Lab_in_Glasgow
hCoV-19/England/CAMC-BBC105/2020	2020-11-21	EPI_ISL_704823	Quadram_Institute_Bioscience
hCoV-19/Brazil/SP-772805-NBD22/2021	2021-03-10	EPI_ISL_1445177	SAUDE_COLETIVA_CAPAO_BONITO
hCoV-19/Italy/PIE-15826856/2021	2021-03-18	EPI_ISL_2650778	A.S.L._CITTA'_DI_TORINO_-_OSPEDALE_AMEDEO_DI_SAVOIA_-_SC_MICROBIOLOGIA_E_VIROLOGIA
hCoV-19/Japan/PG-78989/2021	2021-06-11	EPI_ISL_3890489	Pathogen_Genomics_Center
hCoV-19/Australia/NSW1363/2020	2020-12-28	EPI_ISL_767929	Southern._IML_Pathology
hCoV-19/Denmark/DCGC-35374/2020	2020-11-30	EPI_ISL_926515	Department_of_Virus_and_Microbiological_Special_Diagnostics
hCoV-19/England/MILK-17AF388/2021	2021-06-23	EPI_ISL_2780925	Lighthouse_Lab_in_Milton_Keynes
hCoV-19/Spain/CL-COV05988/2021	2021-06-00	EPI_ISL_2986672	SARS-CoV-2_Sequencing_Castilla_y_Leon-Spain_Consortium
hCoV-19/Canada/Qc-HMR-A5083245/2021	2021-01-08	EPI_ISL_2293829	Laboratoire_de_sant\u00e9_publique_du_Qu\u00e9bec
hCoV-19/Slovenia/288396/2021	2021-06-10	EPI_ISL_2887252	Institute_of_Microbiology_and_Immunology
hCoV-19/Denmark/DCGC-36612/2021	2021-01-18	EPI_ISL_927753	Department_of_Virus_and_Microbiological_Special_Diagnostics
hCoV-19/France/PAC-IHU-28067_Nova1/2021	2021-08-00	EPI_ISL_3933634	MEPHI
hCoV-19/Slovenia/08-148079-MB/2021	2021-07-30	EPI_ISL_3316689	National_Laboratory_for_Health
hCoV-19/USA/NY-CDC-LC0177591/2021	2021-08-08	EPI_ISL_3746373	Laboratory_Corporation_of_America
hCoV-19/Denmark/DCGC-154423/2021	2021-08-10	EPI_ISL_3531715	Department_of_Bacteria
hCoV-19/France/IDF-IPP13040/2021	2021-05-25	EPI_ISL_2464098	Armies
hCoV-19/Canada/QC-JUS-V6011719/2020	2020-04-01	EPI_ISL_890007	Laboratoire_de_sant\u00e9_publique_du_Qu\u00e9bec
hCoV-19/Denmark/DCGC-66607/2021	2021-03-22	EPI_ISL_1875178	Department_of_Virus_and_Microbiological_Special_Diagnostics
hCoV-19/USA/PA-CDC-STM-000032625/2021	2021-03-10	EPI_ISL_1493845	Helix/Illumina
hCoV-19/USA/FL-CDC-LC0138123/2021	2021-07-26	EPI_ISL_3510276	Laboratory_Corporation_of_America
hCoV-19/Denmark/DCGC-70041/2021	2021-03-15	EPI_ISL_1878612	Department_of_Virus_and_Microbiological_Special_Diagnostics
hCoV-19/Denmark/DCGC-117471/2021	2021-05-31	EPI_ISL_2670226	Department_of_Bacteria
hCoV-19/USA/GA-EHC-1118B/2021	2021-01-26	EPI_ISL_2107371	Grady_Memorial_Hospital
hCoV-19/Switzerland/ZH-ETHZ-321528/2020	2020-10-15	EPI_ISL_603737	Viollier_AG
hCoV-19/Switzerland/ZH-ETHZ-510549/2020	2020-11-16	EPI_ISL_1260495	Viollier_AG
hCoV-19/Bangladesh/ideSHi-S-06/2021	2021-02-13	EPI_ISL_1750958	Institute_of_Epidemiology
hCoV-19/USA/MN-CDC-ASC210041296/2021	2021-04-01	EPI_ISL_1737295	Aegis_Sciences_Corporation
hCoV-19/USA/CA-CDC-FG-032505/2021	2021-05-07	EPI_ISL_2134370	Fulgent_Genetics
hCoV-19/USA/MN-MDH-1196/2020	2020-05-11	EPI_ISL_477286	M_Health_Fairview
hCoV-19/USA/NM-DOH-2021018502/2021	2021-01-11	EPI_ISL_925213	New_Mexico_Department_of_Health_Scientific_Laboratory
hCoV-19/USA/FL-CDC-FG-080355/2021	2021-08-10	EPI_ISL_3661525	Fulgent_Genetics
hCoV-19/Poland/PL_P3066/2021	2021-05-11	EPI_ISL_2423400	Diagnostyka._Laboratoria_Medyczne.
hCoV-19/England/SHEF-10D81DE/2021	2021-01-04	EPI_ISL_842340	Virology_Department
hCoV-19/USA/WI-UW-387/2020	2020-05-18	EPI_ISL_480369	University_of_Wisconsin-Madison_AIDS_Vaccine_Research_Laboratories
hCoV-19/England/NORT-1B8FE89/2020	2020-12-23	EPI_ISL_998608	Northumbria_University_/_South_Tees_Hospitals_NHS_Foundation_Trust_/_North_Cumbria_Integrated_Care_NHS_Foundation_Trust_/_North_Tees_and_Hartlepool_NHS_Foundation
hCoV-19/Finland/THL-202118093/2021	2021-05-08	EPI_ISL_2644988	TYKS
hCoV-19/Portugal/IGC_g221/2020	2020-12-24	EPI_ISL_960802	Germano_de_sousa
hCoV-19/Italy/LOM-UniMI-L138/2020	2020-03-16	EPI_ISL_542134	ASST_GOM_Niguarda
hCoV-19/Canada/ON-PHL-21-16552/2021	2021-05-00	EPI_ISL_2252576	Public_Health_Ontario_Laboratory
hCoV-19/England/QEUH-7897D6/2020	2020-07-15	EPI_ISL_533123	Lighthouse_Lab_in_Glasgow
hCoV-19/Scotland/QEUH-167BDD3/2021	2021-06-09	EPI_ISL_2607734	Lighthouse_Lab_in_Glasgow
hCoV-19/Australia/NSW1320/2020	2020-12-15	EPI_ISL_767886	South_Eastern_Area_Laboratory_Services_(SEALS)
hCoV-19/Estonia/C122819/2021	2021-04-17	EPI_ISL_2601573	Synlab_Eesti_O\u00dc
hCoV-19/USA/MI-MDHHS-SC27025/2021	2021-03-24	EPI_ISL_1906019	Michigan_Department_of_Health_and_Human_Services
hCoV-19/Russia/MOW-RSMU-GC-SAR020/2020	2020-05-18	EPI_ISL_1712257	FSBI_\u00abNATIONAL_MEDICAL_RESEARCH_CENTER_FOR_OBSTETRICS
hCoV-19/England/MILK-13848F7/2021	2021-03-02	EPI_ISL_1224476	Lighthouse_Lab_in_Milton_Keynes
hCoV-19/Scotland/QEUH-15852E7/2021	2021-05-13	EPI_ISL_2275499	Lighthouse_Lab_in_Glasgow
hCoV-19/England/QEUH-1310544/2021	2021-02-22	EPI_ISL_1257284	Lighthouse_Lab_in_Glasgow
hCoV-19/Denmark/DCGC-48978/2021	2021-02-22	EPI_ISL_1125364	Department_of_Virus_and_Microbiological_Special_Diagnostics
hCoV-19/Sweden/4374588871/2021	2021-03-17	EPI_ISL_1898928	Swedish_national_genomic_surveillance_program_of_SARS-CoV-2
hCoV-19/Israel/CVL-10394/2021	2021-02-21	EPI_ISL_2085067	Israel_Central_Virology_laboratory
hCoV-19/France/IDF-IPP08327/2021	2021-03-29	EPI_ISL_1583110	Hospital
hCoV-19/England/CAMC-D3D02B/2020	2020-12-26	EPI_ISL_799185	Lighthouse_Lab_in_Cambridge
hCoV-19/France/ARA-HCL990000224724/2021	2021-03-22	EPI_ISL_1526499	CNR_Virus_des_Infections_Respiratoires_-_France_SUD
hCoV-19/Germany/NW-RKI-I-039307/2021	2021-03-06	EPI_ISL_1285668	LabKom_-_MVZ_Labor_Bochum_MLB_GmbH
hCoV-19/England/PLYM-19B2D37/2021	2021-07-20	EPI_ISL_3094441	Lighthouse_Laboratory_Plymouth
hCoV-19/England/BRBR-182E63C/2021	2021-06-30	EPI_ISL_2916866	Berkshire_and_Surrey_Pathology_Services_Lighthouse_Laboratory
hCoV-19/Belgium/MBLGPF339747/2021	2021-08-13	EPI_ISL_3760166	Cliniques_universitaires_Saint-Luc
hCoV-19/Japan/PG-58244/2021	2021-05-26	EPI_ISL_2773349	Fukuoka_Institute_of_Health_and_Environmental_Sciences
hCoV-19/Belgium/CHUNamur13289761/2021	2021-03-24	EPI_ISL_1559597	Arlon
hCoV-19/USA/NY-NYCPHL-000503/2020	2020-03-28	EPI_ISL_631964	Flushing_Hospital_Medical_Center
hCoV-19/England/MILK-12113E0/2021	2021-02-03	EPI_ISL_986261	Lighthouse_Lab_in_Milton_Keynes
hCoV-19/England/MILK-1B61597/2021	2021-08-10	EPI_ISL_3455263	Lighthouse_Lab_in_Milton_Keynes
hCoV-19/Netherlands/ZH-RIVM-11379/2021	2021-01-28	EPI_ISL_1014359	Dutch_COVID-19_response_team
hCoV-19/England/MILK-1B91C6C/2021	2021-08-12	EPI_ISL_3466579	Lighthouse_Lab_in_Milton_Keynes
hCoV-19/Japan/PG-13855/2020	2020-11-20	EPI_ISL_895435	Pathogen_Genomics_Center
hCoV-19/Sweden/SE1410102970/2021	2021-02-04	EPI_ISL_2409843	Swedish_national_genomic_surveillance_program_of_SARS-CoV-2
hCoV-19/Germany/HE-RKI-I-017819/2021	2021-02-09	EPI_ISL_1147981	IMD_Labor_Frankfurt
hCoV-19/USA/AL-CDC-LC0009874/2021	2021-01-25	EPI_ISL_1032084	Laboratory_Corporation_of_America
hCoV-19/Slovenia/275019/2021	2021-05-31	EPI_ISL_2644546	Institute_of_Microbiology_and_Immunology
hCoV-19/England/MILK-1A523CD/2021	2021-07-28	EPI_ISL_3224314	Lighthouse_Lab_in_Milton_Keynes
hCoV-19/USA/PA-CDC-STM-000067258/2021	2021-05-01	EPI_ISL_2160654	Helix/Illumina
hCoV-19/Germany/BY-RKI-I-215890/2021	2021-08-25	EPI_ISL_3892739	SYNLAB_MVZ_Weiden
hCoV-19/USA/NY-MSHSPSP-PV28438/2021	2021-02-16	EPI_ISL_1709012	MSHS_Clinical_Microbiology_Laboratories
hCoV-19/USA/WY-WPHL-20116536/2020	2020-11-02	EPI_ISL_1615635	Wyoming_Public_Health_Laboratory
hCoV-19/Israel/SMC-7005145/2021	2021-06-28	EPI_ISL_3022129	Shamir_Medical_Center_(Asaf_Harofe)
hCoV-19/Brazil/CE-IEC1200-177130/2021	2021-01-07	EPI_ISL_2298739	Laborat\u00f3rio_Central_de_Sa\u00fade_P\u00fablica_do_Cear\u00e1
hCoV-19/Turkey/HSGM-FS3765/2021	2021-08-07	EPI_ISL_3413173	Ministry_of_Health_Turkey
hCoV-19/USA/CA-CZB-30687/2021	2021-03-24	EPI_ISL_2102765	CA_DPH_Viral_and_Rickettsial_Disease_Laboratory
hCoV-19/England/ALDP-14788B9/2021	2021-03-25	EPI_ISL_1488198	Lighthouse_Lab_in_Alderley_Park
hCoV-19/Sweden/3938612863/2021	2021-03-17	EPI_ISL_2197334	Swedish_national_genomic_surveillance_program_of_SARS-CoV-2
hCoV-19/Lithuania/LTU000_46473/2021	2021-03-06	EPI_ISL_1580235	NMVRVI
hCoV-19/England/QEUH-153D49D/2021	2021-04-26	EPI_ISL_2004917	Lighthouse_Lab_in_Glasgow
hCoV-19/USA/VA-CDC-ASC210247728/2021	2021-07-26	EPI_ISL_3815574	Aegis_Sciences_Corporation
hCoV-19/Japan/PG-52999/2021	2021-05-20	EPI_ISL_2768317	Pathogen_Genomics_Center
hCoV-19/India/GJ-INSACOG-GBRC1584/2021	2021-05-05	EPI_ISL_3717752	N.H.L_Municipal_Medical_College
hCoV-19/England/ALDP-17F5DD0/2021	2021-06-25	EPI_ISL_2831621	Lighthouse_Lab_in_Alderley_Park
hCoV-19/England/MILK-18FA03B/2021	2021-07-10	EPI_ISL_2996339	Lighthouse_Lab_in_Milton_Keynes
hCoV-19/England/QEUH-1B3D585/2021	2021-08-06	EPI_ISL_3438382	Lighthouse_Lab_in_Glasgow
hCoV-19/Brazil/SP-IB_110329/2021	2021-05-12	EPI_ISL_2445513	CADIP_VILA_REGINA_FERNANDOPOLIS
hCoV-19/USA/CT-JAX-JAX000411/2021	2021-03-18	EPI_ISL_1401527	The_Jackson_Laboratory
hCoV-19/England/CAMC-B0A45A/2020	2020-10-29	EPI_ISL_672992	Lighthouse_Lab_in_Cambridge
hCoV-19/USA/CA-CDC-FG-040798/2021	2021-07-08	EPI_ISL_3208181	Fulgent_Genetics
hCoV-19/England/MILK-1BEBB0C/2021	2021-08-15	EPI_ISL_3640107	Lighthouse_Lab_in_Milton_Keynes
hCoV-19/Slovenia/211030/2021	2021-04-20	EPI_ISL_2276136	Institute_of_Microbiology_and_Immunology
hCoV-19/Japan/PG-46445/2021	2021-04-17	EPI_ISL_2330617	Pathogen_Genomics_Center
hCoV-19/England/PHEC-31ACA2/2021	2021-00-00	EPI_ISL_2744989	Respiratory_Virus_Unit
hCoV-19/England/QEUH-12B623B/2021	2021-02-16	EPI_ISL_1071476	Lighthouse_Lab_in_Glasgow
hCoV-19/England/QEUH-17E2E2E/2021	2021-06-28	EPI_ISL_2852216	Lighthouse_Lab_in_Glasgow
hCoV-19/Japan/PG-86797/2021	2021-06-11	EPI_ISL_3898512	Pathogen_Genomics_Center
hCoV-19/Wales/PHWC-PDDHXD/2021	2021-08-11	EPI_ISL_3787499	Originating_lab
hCoV-19/Wales/PHWC-PYM9QI/2021	2021-06-20	EPI_ISL_2906119	Originating_lab
hCoV-19/USA/TX-HMH-MCoV-33360/2020	2020-12-10	EPI_ISL_2200624	Houston_Methodist_Hospital
hCoV-19/India/AP-CCMB-CIA2933/2021	2021-05-14	EPI_ISL_2441153	AP_SSO
hCoV-19/Turkey/HSGM-FS7835/2021	2021-08-08	EPI_ISL_3416766	Ministry_of_Health_Turkey
hCoV-19/England/PHEC-31EB38/2021	2021-00-00	EPI_ISL_2745894	Respiratory_Virus_Unit
hCoV-19/USA/MA-MGH-03323/2020	2020-11-02	EPI_ISL_887159	Massachusetts_General_Hospital
hCoV-19/USA/IL-CDC-QDX24125880/2021	2021-04-19	EPI_ISL_1990169	Quest_Diagnostics_Incorporated
hCoV-19/USA/CA-CDPH-2000031373/2021	2021-01-16	EPI_ISL_2797583	CDPH_VBL
hCoV-19/India/DL-ICMR-210562284/2021	2021-02-00	EPI_ISL_2014131	Indian_Council_of_Medical_Research-National_Institute_of_Virology	\u00a0Microbial_Containment_Complex
hCoV-19/USA/IN-CDC-STM-000071155/2021	2021-05-07	EPI_ISL_2320594	Helix/Illumina
hCoV-19/Germany/HB-RKI-I-012390/2021	2021-01-28	EPI_ISL_1142522	Sonic_-_MVZ_Medizinisches_Labor_Bremen_GmbH
hCoV-19/USA/TX-DSHS-6764/2021	2021-05-18	EPI_ISL_2423554	TXDSHS
hCoV-19/England/ALDP-BB561C/2020	2020-11-20	EPI_ISL_701861	Lighthouse_Lab_in_Alderley_Park
hCoV-19/USA/FL-BPHL-6485/2021	2021-08-09	EPI_ISL_3921110	Florida_Bureau_of_Public_Health_Laboratories
hCoV-19/USA/FL-Path-saliva-726/2021	2021-03-00	EPI_ISL_2991195	University_of_Florida_Health_Pathology_Laboratories
hCoV-19/Germany/BB-RKI-I-162858/2021	2021-05-20	EPI_ISL_2386585	Klinikum_Ernst_von_Bergmann_gemeinn\u00fctzige_GmbH_-_station\u00e4rer_Bereich
hCoV-19/Canada/AB-ABPHL-26013/2021	2021-07-27	EPI_ISL_3524506	Edmonton_Provincial_Lab
hCoV-19/USA/CA-CDC-FG-051272/2021	2021-07-27	EPI_ISL_3302444	Fulgent_Genetics
hCoV-19/England/ALDP-154F119/2021	2021-04-30	EPI_ISL_1987062	Lighthouse_Lab_in_Alderley_Park
hCoV-19/France/PAC-IHU-8531_Illu1/2021	2021-04-00	EPI_ISL_2286568	MEPHI
hCoV-19/USA/WA-UW-21072350134/2021	2021-07-23	EPI_ISL_3411366	UW_Virology_Lab
hCoV-19/England/MILK-15BE485/2021	2021-05-25	EPI_ISL_2366370	Lighthouse_Lab_in_Milton_Keynes
hCoV-19/England/ALDP-156548D/2021	2021-05-08	EPI_ISL_2122139	Lighthouse_Lab_in_Alderley_Park
hCoV-19/USA/NY-21-CoV-1592-VTM1-AFFV338/2021	2021-02-21	EPI_ISL_1379220	NYP-WCM
hCoV-19/England/PLYM-1A4B4E2/2021	2021-07-28	EPI_ISL_3221877	Lighthouse_Laboratory_Plymouth
hCoV-19/USA/CA-CDC-FG-070012/2021	2021-08-09	EPI_ISL_3457978	Fulgent_Genetics
hCoV-19/Scotland/QEUH-15B64C9/2021	2021-05-23	EPI_ISL_2396649	Lighthouse_Lab_in_Glasgow
hCoV-19/England/HSLL-1B83377/2021	2021-08-12	EPI_ISL_3470146	Health_Services_Laboratories
hCoV-19/USA/FL-CDC-LC0138107/2021	2021-07-25	EPI_ISL_3510286	Laboratory_Corporation_of_America
hCoV-19/USA/NY-PRL-2021_0203_01B03/2021	2021-01-30	EPI_ISL_994847	Pandemic_Response_Lab_-_NYC
hCoV-19/England/ALDP-134D3EA/2021	2021-02-23	EPI_ISL_1189261	Lighthouse_Lab_in_Alderley_Park
hCoV-19/USA/TN-CDC-ASC210059590/2021	2021-05-06	EPI_ISL_2146585	Aegis_Sciences_Corporation
hCoV-19/USA/CA-CDC-FG-063525/2021	2021-08-05	EPI_ISL_3429258	Fulgent_Genetics
hCoV-19/USA/NY-PRL-2021_02_19_00D06/2021	2021-02-16	EPI_ISL_1097919	Pandemic_Response_Lab_-_NYC
hCoV-19/Switzerland/BL-ETHZ-240020/2020	2020-08-10	EPI_ISL_523871	Viollier_AG
hCoV-19/Switzerland/BE-ETHZ-591209/2021	2021-04-20	EPI_ISL_1914145	Viollier_AG
hCoV-19/USA/OR-OHSU-9582/2021	2021-01-09	EPI_ISL_1122219	OHSU_Lab_Services_Molecular_Microbiology_Lab
hCoV-19/Poland/NIPH-NIH_ECDC-3167/2021	2021-03-26	EPI_ISL_1745805	Regionalne_Centrum_Krwiodawstwa_i_Krwiolecznictwa_w_Bia\u0142ymstoku_Pracownia_Diagnostyki_Molekularnej_wirusa_SARS-CoV-2
hCoV-19/Canada/BC-BCCDC-35290/2020	2020-12-03	EPI_ISL_2498216	BCCDC_Public_Health_Laboratory
hCoV-19/Germany/BY-RKI-I-035189/2021	2021-03-05	EPI_ISL_1281023	SYNLAB_MVZ_Weiden
hCoV-19/England/CAMC-12595F5/2021	2021-02-08	EPI_ISL_1050109	Centre_for_Enzyme_Innovation
hCoV-19/England/ALDP-B835A1/2020	2020-11-15	EPI_ISL_675166	Lighthouse_Lab_in_Alderley_Park
hCoV-19/USA/NY-PRL-2021_0823_00E06/2021	2021-08-20	EPI_ISL_3777358	Pandemic_Response_Lab_-_NYC
hCoV-19/England/QEUH-9B7579/2020	2020-09-03	EPI_ISL_590508	Lighthouse_Lab_in_Glasgow
hCoV-19/USA/WI-UW-1482/2020	2020-09-16	EPI_ISL_541613	University_of_Wisconsin-Madison_AIDS_Vaccine_Research_Laboratories
hCoV-19/Belgium/rega-9940/2021	2021-05-19	EPI_ISL_2839485	KU_Leuven
hCoV-19/Germany/BW-RKI-I-172349/2021	2021-05-16	EPI_ISL_2471671	Eurofins_LifeCodexx_GmbH
hCoV-19/USA/KY-CDC-LC0060861/2021	2021-05-11	EPI_ISL_2306200	Laboratory_Corporation_of_America
hCoV-19/USA/MA-CDC-ASC210057693/2021	2021-05-03	EPI_ISL_2147984	Aegis_Sciences_Corporation
hCoV-19/USA/MI-MDHHS-SC21621/2020	2020-03-29	EPI_ISL_516348	Michigan_Department_of_Health_and_Human_Services
hCoV-19/Turkey/HSGM-C2336/2021	2021-07-07	EPI_ISL_3565478	Ministry_of_Health_Turkey
hCoV-19/USA/MA-CDC-LC0061765/2021	2021-05-10	EPI_ISL_2306672	Laboratory_Corporation_of_America
hCoV-19/Belgium/Jessa_11-2134-004227LKO/2021	2021-08-26	EPI_ISL_3867411	LKO
hCoV-19/Denmark/DCGC-88816/2021	2021-04-26	EPI_ISL_2025030	Department_of_Virus_and_Microbiological_Special_Diagnostics
hCoV-19/France/PAC-IHU-19303_Nova1/2021	2021-07-00	EPI_ISL_3433774	MEPHI
hCoV-19/USA/NY-PRL-2021_0419_01H11/2021	2021-04-15	EPI_ISL_1717673	Pandemic_Response_Lab_-_NYC
hCoV-19/Germany/NW-RKI-I-197722/2021	2021-08-04	EPI_ISL_3496773	SYNLAB_MVZ_Leverkusen
hCoV-19/Brazil/RJ-LNN04285/2021	2021-07-12	EPI_ISL_3245434	Unidade_de_apoio_ao_diagnostico_da_COVID_-_UNADIG
hCoV-19/Sweden/1905444164/2021	2021-03-01	EPI_ISL_2213412	Swedish_national_genomic_surveillance_program_of_SARS-CoV-2
hCoV-19/USA/GA-CDC-LC0162266/2021	2021-08-03	EPI_ISL_3675799	Laboratory_Corporation_of_America
hCoV-19/Ireland/D-NVRL-ec21IRL79248/2021	2021-03-20	EPI_ISL_1502331	National_Virus_Reference_Laboratory
hCoV-19/England/PLYM-1A1A006/2021	2021-07-25	EPI_ISL_3250480	Lighthouse_Laboratory_Plymouth
hCoV-19/England/MILK-D09D9A/2020	2020-12-21	EPI_ISL_781267	Lighthouse_Lab_in_Milton_Keynes
hCoV-19/Switzerland/NE-ETHZ-500176/2021	2021-02-14	EPI_ISL_1119999	Viollier_AG
hCoV-19/Italy/FVG-UD-364334/2021	2021-08-13	EPI_ISL_3614171	DIP.PREV.GEMONA
hCoV-19/Australia/VIC13967/2020	2020-07-15	EPI_ISL_563900	Microbiological_Diagnostic_Unit_-_Public_Health_Laboratory_(MDU-PHL)
hCoV-19/Denmark/DCGC-70111/2021	2021-02-08	EPI_ISL_1878682	Molekyl\u00e6r_Medicinsk_Afdeling
hCoV-19/Switzerland/BL-ETHZ-480903/2021	2021-01-06	EPI_ISL_1129811	Viollier_AG
hCoV-19/Peru/LIM-INS-861/2020	2020-12-05	EPI_ISL_1534639	Laboratorio_de_Referencia_Nacional_de_Virus_Respiratorio._Instituto_Nacional_de_Salud_Per\u00fa
hCoV-19/Sweden/01_SE100_21CS503526/2021	2021-05-28	EPI_ISL_2898457	Unilabs
hCoV-19/Denmark/DCGC-135153/2021	2021-07-22	EPI_ISL_3102981	Department_of_Bacteria
hCoV-19/Portugal/PT13898/2021	2021-08-02	EPI_ISL_3432182	SESARAM
hCoV-19/France/PAC-IHU-12472_Nova1/2020	2020-09-00	EPI_ISL_2660112	MEPHI
hCoV-19/England/ARCH-000571A1/2021	2021-00-00	EPI_ISL_1832040	Quadram_Institute_Bioscience
hCoV-19/Germany/BW-RKI-I-194803/2021	2021-07-24	EPI_ISL_3239740	MVZ_Labor_Dr._Limbach_&_Kollegen_GbR
hCoV-19/England/QEUH-13715E7/2021	2021-02-27	EPI_ISL_1243753	Lighthouse_Lab_in_Glasgow
hCoV-19/USA/CT-CDCBI-CRSP_IJNGBQFMX54FO63R/2021	2021-04-26	EPI_ISL_1967949	Broad_Institute_Clinical_Research_Sequencing_Platform
hCoV-19/USA/KS-KHEL-2492/2020	2020-08-04	EPI_ISL_2565846	Kansas_Health_and_Environmental_Lab
hCoV-19/Wales/PHWC-27504/2020	2020-03-30	EPI_ISL_432293	Wales_Specialist_Virology_Centre
hCoV-19/Japan/PG-11705/2020	2020-03-31	EPI_ISL_898568	Pathogen_Genomics_Center
hCoV-19/USA/CA-QDX-1059/2020	2020-03-17	EPI_ISL_571715	Quest_Diagnostics
hCoV-19/USA/NJ-S46-ILLM/2021	2021-02-23	EPI_ISL_1312792	Molecular_&_Genomic_Pathology_Laboratory
hCoV-19/England/PHEC-31D0B2/2021	2021-00-00	EPI_ISL_2745505	Respiratory_Virus_Unit
hCoV-19/USA/FL-CDC-LC0099420/2021	2021-07-15	EPI_ISL_3329490	Laboratory_Corporation_of_America
hCoV-19/Scotland/QEUH-1A042DC/2021	2021-07-24	EPI_ISL_3203943	Lighthouse_Lab_in_Glasgow
hCoV-19/Japan/PG-72115/2021	2021-07-16	EPI_ISL_3871570	Kumamoto_Prefectural_Institute_of_Public-Health_and_Environmental_Science
hCoV-19/Brazil/PE-FIOCRUZ-IAM2510/2021	2021-07-05	EPI_ISL_3134688	LACEN/PE
hCoV-19/USA/MI-CDC-STM-000065150/2021	2021-04-28	EPI_ISL_2144347	Helix/Illumina
hCoV-19/Netherlands/ZH-RIVM-41996/2021	2021-06-21	EPI_ISL_2862659	Dutch_COVID-19_response_team
hCoV-19/Scotland/EDB390/2020	2020-03-30	EPI_ISL_425993	Virology_Department
hCoV-19/USA/NC-CDC-0034/2020	2020-03-08	EPI_ISL_452126	NC_State_Laboratory_of_Public_Health
hCoV-19/Denmark/DCGC-49190/2021	2021-02-15	EPI_ISL_1125580	Department_of_Virus_and_Microbiological_Special_Diagnostics
hCoV-19/England/ALDP-11825D6/2021	2021-01-25	EPI_ISL_932034	Lighthouse_Lab_in_Alderley_Park
hCoV-19/Canada/ON-PHL-21-16826/2021	2021-04-00	EPI_ISL_2252837	Public_Health_Ontario_Laboratory
hCoV-19/Germany/NW-HHU-1832/2021	2021-02-21	EPI_ISL_1347199	Medical_Laboratories_Duesseldorf
hCoV-19/Switzerland/SO-ETHZ-531702/2021	2021-03-09	EPI_ISL_1361204	Viollier_AG
hCoV-19/USA/UT-UPHL-210617504840/2021	2021-06-04	EPI_ISL_2856260	Utah_Public_Health_Laboratory
hCoV-19/England/PLYM-1A8AD0A/2021	2021-07-31	EPI_ISL_3359663	Lighthouse_Laboratory_Plymouth
hCoV-19/Czech_Republic/NRL_6391_21/2021	2021-04-11	EPI_ISL_2324831	National_Institute_of_Public_Health
hCoV-19/England/MILK-184B095/2021	2021-07-03	EPI_ISL_2913125	Lighthouse_Lab_in_Milton_Keynes
hCoV-19/USA/OH-UHTL-1107/2021	2021-07-17	EPI_ISL_3914809	UHTL
hCoV-19/USA/AR-CDC-ASC210155182/2021	2021-07-01	EPI_ISL_3220562	Aegis_Sciences_Corporation
hCoV-19/Slovenia/17-047171-CE/2021	2021-04-26	EPI_ISL_2162669	National_Laboratory_for_Health
hCoV-19/Italy/LAZ-INMI-611/2021	2021-04-21	EPI_ISL_1825115	San_Gallicano_Dermatological_Institute_I.F.O.
hCoV-19/England/CAMC-B3276F/2020	2020-11-05	EPI_ISL_659594	Lighthouse_Lab_in_Cambridge
hCoV-19/Wales/MILK-9A8A30/2020	2020-09-01	EPI_ISL_550185	Lighthouse_Lab_in_Milton_Keynes
hCoV-19/Japan/PG-34252/2021	2021-03-20	EPI_ISL_1933826	Osaka_Institute_of_Public_Health
hCoV-19/Turkey/HSGM-D23718/2021	2021-08-21	EPI_ISL_3673301	Ministry_of_Health_Turkey
hCoV-19/Northern_Ireland/NIRE-0013af/2021	2021-03-31	EPI_ISL_1976538	Regional_Virus_Laboratory
hCoV-19/Canada/ON-PHL-21-03930/2021	2021-02-00	EPI_ISL_1334877	Public_Health_Ontario_Laboratory
hCoV-19/Czech_Republic/BC_02072021_2/2021	2021-06-16	EPI_ISL_2989595	Jiho\u010desk\u00e1_univerzita_v_\u010cesk\u00fdch_Bud\u011bjovic\u00edch
hCoV-19/Denmark/DCGC-91550/2021	2021-04-26	EPI_ISL_2027840	Department_of_Virus_and_Microbiological_Special_Diagnostics
hCoV-19/Canada/NS-NML-5145/2021	2021-01-04	EPI_ISL_1055465	QEII_Health_Sciences_Centre
hCoV-19/env/Austria/CeMM8887/2021	2021-05-02	EPI_ISL_2232961	Department_of_Microbiology
hCoV-19/Israel/CVL-6318/2021	2021-01-05	EPI_ISL_1762355	Israel_Central_Virology_laboratory
hCoV-19/Germany/un-RKI-I-128616/2021	2021-04-27	EPI_ISL_2112188	SYNLAB_Jena_Oncoscreen
hCoV-19/England/ALDP-1534DD7/2021	2021-04-23	EPI_ISL_2172383	Lighthouse_Lab_in_Alderley_Park
hCoV-19/USA/MS-CDC-LC0187032/2021	2021-08-12	EPI_ISL_3743859	Laboratory_Corporation_of_America
hCoV-19/Luxembourg/LNS0251588/2021	2021-03-29	EPI_ISL_1523275	Hospital_Center_Emile_Mayrisch
hCoV-19/England/PHWC-PYISX8/2021	2021-07-18	EPI_ISL_3181161	Wales_Specialist_Virology_Centre_Sequencing_lab
hCoV-19/Germany/un-RKI-I-067033/2021	2021-03-29	EPI_ISL_1571833	SYNLAB_Jena_Oncoscreen
hCoV-19/Austria/CeMM2818/2020	2020-12-30	EPI_ISL_1008159	Austrian_Agency_for_Health_and_Food_Safety_(AGES)
hCoV-19/Scotland/QEUH-15ADE4F/2021	2021-05-21	EPI_ISL_2353987	Lighthouse_Lab_in_Glasgow
hCoV-19/USA/OR-CDC-UW21080771852/2021	2021-08-07	EPI_ISL_3552382	UW_Virology_Lab
hCoV-19/Wales/PHWC-PY8KYQ/2021	2021-06-11	EPI_ISL_2707539	Originating_lab
hCoV-19/Czech_Republic/NRL_9967/2021	2021-07-09	EPI_ISL_3318915	National_Institute_of_Public_Health
hCoV-19/Poland/WGS-CoV_PZH-LUM-1009/2021	2021-05-11	EPI_ISL_2365721	Zak\u0142ad_Genetyki_Synevo
hCoV-19/England/QEUH-AD0B1D/2020	2020-10-26	EPI_ISL_633965	Lighthouse_Lab_in_Glasgow
hCoV-19/Australia/SA0123/2020	2020-03-21	EPI_ISL_492111	SA_Pathology
hCoV-19/Italy/LAZ-IFO-07223006/2021	2021-07-22	EPI_ISL_3161430	IRCCS_San_Gallicano_Dermatological_Institute
hCoV-19/Denmark/DCGC-5130/2020	2020-09-21	EPI_ISL_621668	Department_of_Virus_and_Microbiological_Special_Diagnostics
hCoV-19/USA/WA-PHL-000155/2021	2021-03-23	EPI_ISL_1447489	Washington_State_Department_of_Health_Public_Health_Laboratories
hCoV-19/Luxembourg/LNS1083050/2021	2021-07-22	EPI_ISL_3334607	Hospital_Center_Luxembourg
hCoV-19/France/PAC-MEPHI-1929/2020	2020-08-27	EPI_ISL_644462	MEPHI
hCoV-19/Turkey/HSGM-B16837/2021	2021-06-16	EPI_ISL_2984620	Ministry_of_Health_Turkey
hCoV-19/Singapore/68/2020	2020-04-15	EPI_ISL_428847	National_Public_Health_Laboratory
hCoV-19/Canada/ABPHL-02512/2021	2021-01-09	EPI_ISL_2163063	Alberta_Precision_Labs_(APL)
hCoV-19/Slovakia/UVZ_PL29_H7_14967/2021	2021-07-22	EPI_ISL_3231343	Public_Health_Authority_of_the_Slovak_Republic
hCoV-19/USA/TX-HMH-MCoV-14237/2020	2020-10-03	EPI_ISL_787522	Houston_Methodist_Hospital
hCoV-19/USA/CA-CDC-ASC210111644/2021	2021-07-05	EPI_ISL_3218305	Aegis_Sciences_Corporation
hCoV-19/Australia/VIC4836/2020	2020-07-17	EPI_ISL_519220	Microbiological_Diagnostic_Unit_-_Public_Health_Laboratory_(MDU-PHL)
hCoV-19/Estonia/16105666/2021	2021-02-17	EPI_ISL_1470098	Synlab_Eesti_O\u00dc
hCoV-19/England/MILK-1BFB9B4/2021	2021-08-17	EPI_ISL_3642047	Lighthouse_Lab_in_Milton_Keynes
hCoV-19/Switzerland/ZH-UZH-IMV-3ba4d864/2021	2021-08-05	EPI_ISL_3451864	Stadtspital_Triemli
hCoV-19/Wales/PHWC-4B4711/2021	2021-01-02	EPI_ISL_841142	Wales_Specialist_Virology_Centre_Sequencing_lab
hCoV-19/USA/PR-CDC-FG-024168/2021	2021-04-07	EPI_ISL_2037857	Fulgent_Genetics
hCoV-19/USA/CA-CDPH-3000033313/2021	2021-05-27	EPI_ISL_2892350	CDPH_VBL
hCoV-19/USA/AR-CDC-2-4635186/2021	2021-07-06	EPI_ISL_3128060	\AR_Dept._of_Health-PHL
hCoV-19/Slovenia/5C-008693-KP/2021	2021-02-06	EPI_ISL_1111962	National_Laboratory_for_Health
hCoV-19/France/HDF-100002724814/2021	2021-04-00	EPI_ISL_1988637	Synlab_Haut_de_France
hCoV-19/Canada/BC-BCCDC-104716/2021	2021-05-25	EPI_ISL_3488043	British_Columbia_Centre_For_Disease_Control
hCoV-19/USA/TX-HMH-MCoV-32649/2020	2020-12-18	EPI_ISL_2191283	Houston_Methodist_Hospital
hCoV-19/USA/RI-CDC-2-4331775/2021	2021-04-22	EPI_ISL_2135132	RI_State_Health_Laboratories
hCoV-19/USA/TX-HMH-MCoV-15369/2020	2020-10-22	EPI_ISL_786853	Houston_Methodist_Hospital
hCoV-19/France/HDF-IPP04785/2021	2021-03-02	EPI_ISL_1262891	Labo_Analyses_Med
hCoV-19/Finland/5462/2021	2021-03-23	EPI_ISL_2258803	Department_of_Virology_and_Immunology
hCoV-19/England/PLYM-1A4C830/2021	2021-07-28	EPI_ISL_3222614	Lighthouse_Laboratory_Plymouth
hCoV-19/Spain/CT-HUGTiPM009UD4G2/2021	2021-03-25	EPI_ISL_1503902	Microbiology_Department
hCoV-19/USA/TX-HHD-2102041521/2021	2021-01-08	EPI_ISL_942916	Houston_Health_Dept.
hCoV-19/Denmark/DCGC-134009/2021	2021-07-18	EPI_ISL_3072914	Department_of_Bacteria
hCoV-19/France/OCC-CHU-TLS-210461554001/2021	2021-02-15	EPI_ISL_2351555	CHU_Purpan_-_Laboratoire_de_Virologie_-_Institut_F\u00e9d\u00e9ratif_de_Biologie
hCoV-19/England/ALDP-1655F06/2021	2021-06-04	EPI_ISL_2539100	Lighthouse_Lab_in_Alderley_Park
hCoV-19/Germany/BW-RKI-I-154061/2021	2021-05-14	EPI_ISL_2265313	SYNLAB_MVZ_Leinfelden-Echterdingen
hCoV-19/England/PLYM-182339A/2021	2021-07-01	EPI_ISL_2866457	Lighthouse_Laboratory_Plymouth
hCoV-19/Turkey/HSGM-C16192/2021	2021-08-10	EPI_ISL_3610681	Ministry_of_Health_Turkey
hCoV-19/USA/WA-CDC-UW21081574910/2021	2021-08-15	EPI_ISL_3759119	UW_Virology_Lab
hCoV-19/England/QEUH-1A6B974/2021	2021-07-28	EPI_ISL_3249112	Lighthouse_Lab_in_Glasgow
hCoV-19/England/NORW-2277B1/2021	2021-01-12	EPI_ISL_866879	Quadram_Institute_Bioscience
hCoV-19/USA/GA-CDC-STM-000033975/2021	2021-03-12	EPI_ISL_1554033	Helix/Illumina
hCoV-19/Canada/BC-BCCDC-94037/2021	2021-04-12	EPI_ISL_3480189	British_Columbia_Centre_For_Disease_Control
hCoV-19/Canada/ON-PHL-21-07456/2021	2021-03-00	EPI_ISL_1478469	Public_Health_Ontario_Laboratory
hCoV-19/Cambodia/f0809100/2021	2021-08-09	EPI_ISL_3387389	Virology_Unit
hCoV-19/USA/FL-BPHL-1196/2021	2021-02-24	EPI_ISL_1218994	Florida_Bureau_of_Public_Health_Laboratories
hCoV-19/Japan/PG-73959/2021	2021-07-06	EPI_ISL_3880769	Pathogen_Genomics_Center
hCoV-19/USA/FL-CDC-STM-000055803/2021	2021-04-12	EPI_ISL_1906992	Helix/Illumina
hCoV-19/England/ALDP-9E6E3A/2020	2020-09-24	EPI_ISL_580334	Lighthouse_Lab_in_Alderley_Park
hCoV-19/Denmark/DCGC-123754/2021	2021-07-01	EPI_ISL_2854620	Department_of_Bacteria
hCoV-19/USA/MD-HP05505/2021	2021-05-04	EPI_ISL_2103288	Johns_Hopkins_Hospital_Department_of_Pathology
hCoV-19/Turkey/HSGM-D11895/2021	2021-08-18	EPI_ISL_3594755	Ministry_of_Health_Turkey
hCoV-19/Denmark/DCGC-116504/2021	2021-06-14	EPI_ISL_3074942	Department_of_Bacteria
hCoV-19/Sweden/8618474889/2021	2021-04-21	EPI_ISL_2034288	Swedish_national_genomic_surveillance_program_of_SARS-CoV-2
hCoV-19/Iceland/10044/2021	2021-08-17	EPI_ISL_3929003	The_National_University_Hospital_of_Iceland
hCoV-19/Germany/RP-RKI-I-022476/2021	2021-02-19	EPI_ISL_1152642	SYNLAB_MVZ_Trier
hCoV-19/Japan/PG-68079/2021	2021-06-28	EPI_ISL_3195301	Pathogen_Genomics_Center
hCoV-19/Cambodia/692391/2021	2021-08-01	EPI_ISL_3374643	Virology_Unit
hCoV-19/USA/NY-NYCPHL-000954/2020	2020-10-01	EPI_ISL_632991	DOHMH_Corona
hCoV-19/USA/NY-Wadsworth-21004233-01/2020	2020-12-31	EPI_ISL_830667	SUNY_UPSTATE_MEDICAL_UNIVERSITY
hCoV-19/Wales/PHWC-487085/2020	2020-10-23	EPI_ISL_639162	Wales_Specialist_Virology_Centre_Sequencing_lab
hCoV-19/USA/MD-HP05303/2021	2021-04-22	EPI_ISL_2274156	Johns_Hopkins_Hospital_Department_of_Pathology
hCoV-19/South_Korea/KDCA7042/2021	2021-07-15	EPI_ISL_3369191	Division_of_Emerging_Infectious_Diseases
hCoV-19/USA/OR-OHSU-5036/2020	2020-11-12	EPI_ISL_2838935	OHSU_Lab_Services_Molecular_Microbiology_Lab
hCoV-19/USA/ID-UNM-IBL738796/2021	2021-06-30	EPI_ISL_3275102	Idaho_Bureau_of_Laboratories
hCoV-19/Greece/KEDY_9600/2021	2021-05-13	EPI_ISL_2349494	Central_Public_Health_Laboratory
hCoV-19/Qatar/QA-WCMQ_FD17571296/2020	2020-12-29	EPI_ISL_1714293	Ministry_of_Public_Health_/_Hamad_Medical_Corporation
hCoV-19/USA/FL-CDC-QDX22205232/2021	2021-02-18	EPI_ISL_1193556	Quest_Diagnostics_Incorporated
hCoV-19/Slovenia/196034/2021	2021-04-10	EPI_ISL_1989107	Institute_of_Microbiology_and_Immunology
hCoV-19/Chile/RM-132251/2021	2021-07-28	EPI_ISL_3341920	Genetica_Molecular_and_Subdepartamento_de_Virologia_ISP_Chile
hCoV-19/South_Korea/KDCA10221/2021	2021-08-17	EPI_ISL_3869878	Division_of_Emerging_Infectious_Diseases
hCoV-19/Chile/AP-127882/2021	2021-07-16	EPI_ISL_3368803	Genetica_Molecular_and_Subdepartamento_de_Virologia_ISP_Chile
hCoV-19/Turkey/HSGM-D6976/2021	2021-08-16	EPI_ISL_3553945	Ministry_of_Health_Turkey
hCoV-19/Sweden/20242669P/2021	2021-05-14	EPI_ISL_2417793	Swedish_national_genomic_surveillance_program_of_SARS-CoV-2
hCoV-19/Canada/BC-BCCDC-105864/2021	2021-05-25	EPI_ISL_3488494	British_Columbia_Centre_For_Disease_Control
hCoV-19/England/ALDP-9B605B/2020	2020-08-28	EPI_ISL_572984	Oxford_Viromics
hCoV-19/Wales/PHWC-48FB04/2020	2020-11-10	EPI_ISL_681188	Wales_Specialist_Virology_Centre_Sequencing_lab
hCoV-19/Sweden/21-20529/2021	2021-01-20	EPI_ISL_2196517	Swedish_national_genomic_surveillance_program_of_SARS-CoV-2
hCoV-19/Japan/PG-0901/2020	2020-03-25	EPI_ISL_684511	Tokyo_Metropolitan_Institute_of_Public_Health
hCoV-19/Netherlands/NB-RIVM-31593/2021	2021-05-01	EPI_ISL_2216070	Dutch_COVID-19_response_team
hCoV-19/USA/NY-PRL-2021_04_01_00E21/2021	2021-03-29	EPI_ISL_1471957	Pandemic_Response_Lab_-_NYC
hCoV-19/England/CAMC-14911CE/2021	2021-03-30	EPI_ISL_1488719	Lighthouse_Lab_in_Cambridge
hCoV-19/USA/KS-KHEL-2002/2021	2021-05-24	EPI_ISL_2382554	Kansas_Health_and_Environmental_Lab
hCoV-19/Spain/VC-IBV-98026589/2021	2021-04-06	EPI_ISL_2035929	Hospital_Universitari_i_Polit\u00e8cnic_La_Fe_de_Val\u00e8ncia
hCoV-19/Portugal/PT5578/2021	2021-04-06	EPI_ISL_1738917	unknown
hCoV-19/USA/OR-MAP000321/2021	2021-03-29	EPI_ISL_1531761	University_of_Oregon_COVID-19_MAP_Laboratory
hCoV-19/Wales/PHWC-4884A6/2020	2020-11-01	EPI_ISL_639397	Wales_Specialist_Virology_Centre_Sequencing_lab
hCoV-19/Sweden/C21144574/2021	2021-07-29	EPI_ISL_3795739	Swedish_national_genomic_surveillance_program_of_SARS-CoV-2
hCoV-19/Germany/NW-RKI-I-186611/2021	2021-07-02	EPI_ISL_2956550	MVZ_Dr._Eberhard_&_Partner_Dortmund
hCoV-19/Montenegro/CO-00357_MNE000_2391452102/2021	2021-07-02	EPI_ISL_3559277	Laboratory_for_Molecular_Diagnostics
hCoV-19/USA/TX-CDC-FG-020400/2021	2021-03-29	EPI_ISL_1667388	Fulgent_Genetics
hCoV-19/England/PHEC-32131C/2021	2021-00-00	EPI_ISL_2746358	Respiratory_Virus_Unit
hCoV-19/Netherlands/UT-RIVM-31448/2021	2021-04-22	EPI_ISL_2215898	Dutch_COVID-19_response_team
hCoV-19/Denmark/DCGC-151588/2021	2021-08-13	EPI_ISL_3462950	Department_of_Bacteria
hCoV-19/Mexico/CMX-INMEGEN-05-06-322/2021	2021-05-28	EPI_ISL_2603779	Salud_Digna
hCoV-19/Russia/MOW-CRIE-L219B0039/2021	2021-06-28	EPI_ISL_3919741	Molecular_diagnostic_laboratory_of_Federal_Budget_Institution_of_Science_\Central_Research_Institute_of_Epidemiology\_of_The_Federal_Service_on_Customers'_Ri
hCoV-19/USA/NJ-CDC-ASC210020089/2021	2021-03-24	EPI_ISL_1651069	Aegis_Sciences_Corporation
hCoV-19/Brazil/SP-819731/2021	2021-03-21	EPI_ISL_1795145	POLICLINICA_HORTOLANDIA
hCoV-19/Denmark/DCGC-159892/2021	2021-08-21	EPI_ISL_3708674	Department_of_Bacteria
hCoV-19/Canada/SK-NML-16863/2021	2021-01-20	EPI_ISL_2883186	SK-Roy_Romanow_Provincial_Laboratory
hCoV-19/Netherlands/DR-UMCG-MMB_2112/2021	2021-06-22	EPI_ISL_3023649	UMC_Groningen
hCoV-19/USA/NC-CDC-STM-000026304/2021	2021-02-28	EPI_ISL_1283392	Helix/Illumina
hCoV-19/England/QEUH-D88E63/2020	2020-12-29	EPI_ISL_797984	Lighthouse_Lab_in_Glasgow
hCoV-19/USA/WA-CDC-UW21062599781/2021	2021-06-25	EPI_ISL_2802954	UW_Virology_Lab
hCoV-19/USA/IL-RED-BOO-39952362/2021	2021-04-09	EPI_ISL_2474055	Reditus_Laboratories
hCoV-19/England/ALDP-9FDEA9/2020	2020-10-01	EPI_ISL_588018	Lighthouse_Lab_in_Alderley_Park
hCoV-19/Canada/ON-PHL-21-04121/2021	2021-02-00	EPI_ISL_1334842	Public_Health_Ontario_Laboratory
hCoV-19/Sweden/3947531464/2021	2021-03-30	EPI_ISL_1676892	Swedish_national_genomic_surveillance_program_of_SARS-CoV-2
hCoV-19/USA/MN-1501/2021	2021-04-29	EPI_ISL_2294389	Public_Health_Laboratory
hCoV-19/Belgium/ULG-17359/2021	2021-07-21	EPI_ISL_3148784	SYNLAB
hCoV-19/Wales/PHWC-PYCQZT/2021	2021-06-29	EPI_ISL_2905009	Originating_lab
hCoV-19/India/GJ-ICMR-NIV-INSACOG-GSEQ-4768/2021	2021-07-03	EPI_ISL_3244686	ICMR-National_Institute_of_Virology_-_INSACOG
hCoV-19/Denmark/DCGC-64981/2021	2021-04-19	EPI_ISL_1873552	Department_of_Virus_and_Microbiological_Special_Diagnostics
hCoV-19/USA/NC-UNCC-000459/2021	2021-04-08	EPI_ISL_1938226	UNC_Charlotte_COVID-19_Testing_Lab
hCoV-19/Japan/PG-59814/2021	2021-06-04	EPI_ISL_3198816	Pathogen_Genomics_Center
hCoV-19/Bangladesh/BCSIR-DNAS-08/2021	2021-02-07	EPI_ISL_1653920	DNA_Solution_Ltd.
hCoV-19/USA/CA-CZB-19187/2020	2020-12-08	EPI_ISL_979781	Humboldt_County_Public_Health_Laboratory
hCoV-19/England/LCST-24D6898/2020	2020-05-31	EPI_ISL_478306	University_Hospitals_Of_Leicester_NHS_Trust_and_DeepSeq_Nottingham
hCoV-19/Germany/ST-MD3042/2021	2021-04-23	EPI_ISL_1941272	Landesamt_f\u00fcr_Verbraucherschutz_Sachsen_Anhalt
hCoV-19/Rwanda/NRLNAT2073/2020	2020-08-14	EPI_ISL_960297	Nucleic_Acid_Testing
hCoV-19/Scotland/QEUH-1C6D460/2021	2021-08-23	EPI_ISL_3837613	Lighthouse_Lab_in_Glasgow
hCoV-19/Germany/BW-RKI-I-039555/2021	2021-02-26	EPI_ISL_1285916	Eurofins_LifeCodexx_GmbH
hCoV-19/USA/CA-CDC-LC0146910/2021	2021-07-30	EPI_ISL_3518388	Laboratory_Corporation_of_America
hCoV-19/England/MILK-174CE04/2021	2021-06-18	EPI_ISL_2700187	Lighthouse_Lab_in_Milton_Keynes
hCoV-19/USA/MI-MDHHS-SC22115/2020	2020-09-29	EPI_ISL_614166	Michigan_Department_of_Health_and_Human_Services
hCoV-19/England/SHEF-C1C70/2020	2020-04-15	EPI_ISL_448834	Virology_Department
hCoV-19/USA/FL-CDC-STM-000050865/2021	2021-04-05	EPI_ISL_1735353	Helix/Illumina
hCoV-19/Denmark/DCGC-50171/2021	2021-02-08	EPI_ISL_1126562	Department_of_Virus_and_Microbiological_Special_Diagnostics
hCoV-19/USA/WA-UW-21051091171/2021	2021-05-10	EPI_ISL_2340701	UW_Virology_Lab
hCoV-19/Sweden/DC112543601/2021	2021-08-16	EPI_ISL_3787269	Swedish_national_genomic_surveillance_program_of_SARS-CoV-2
hCoV-19/England/MILK-9D4B56/2020	2020-09-19	EPI_ISL_601575	Lighthouse_Lab_in_Milton_Keynes
hCoV-19/Denmark/DCGC-107288/2021	2021-05-24	EPI_ISL_3075405	Department_of_Bacteria
hCoV-19/England/ALDP-14E3F3C/2021	2021-04-04	EPI_ISL_1594957	Lighthouse_Lab_in_Alderley_Park
hCoV-19/USA/MI-MDHHS-SC25118/2021	2021-03-08	EPI_ISL_1367873	Michigan_Department_of_Health_and_Human_Services
hCoV-19/USA/NY-NYCPHL-005621/2021	2021-07-26	EPI_ISL_3692848	LabQ_Clinical_Diagnostics_LLC
hCoV-19/England/MILK-18DB11F/2021	2021-07-07	EPI_ISL_2997303	Lighthouse_Lab_in_Milton_Keynes
hCoV-19/USA/MN-CDC-ASC210000229/2021	2021-03-01	EPI_ISL_1445320	Aegis_Sciences_Corporation
hCoV-19/Denmark/DCGC-57193/2021	2021-04-19	EPI_ISL_1865693	Department_of_Virus_and_Microbiological_Special_Diagnostics
hCoV-19/Denmark/DCGC-100188/2021	2021-05-10	EPI_ISL_2298113	Department_of_Virus_and_Microbiological_Special_Diagnostics
hCoV-19/Russia/KDA-RII-MH15616S/2020	2020-12-02	EPI_ISL_2245700	Department_of_Experimental_Modeling_and_Pathogenesis_of_Infectious_Diseases
hCoV-19/USA/OH-2847/2021	2021-05-18	EPI_ISL_2834243	The_Ohio_State_University_Applied_Microbiology_Services_Laboratory
hCoV-19/Scotland/CVR1430/2020	2020-04-01	EPI_ISL_433582	West_of_Scotland_Specialist_Virology_Centre
hCoV-19/USA/NJ-CDC-LC0036663/2021	2021-03-23	EPI_ISL_1609878	Laboratory_Corporation_of_America
hCoV-19/England/ALDP-15EE844/2021	2021-05-28	EPI_ISL_2435869	Lighthouse_Lab_in_Alderley_Park
hCoV-19/Denmark/DCGC-74051/2021	2021-04-19	EPI_ISL_1882622	Department_of_Virus_and_Microbiological_Special_Diagnostics
hCoV-19/Germany/TH-RKI-I-033942/2021	2021-03-01	EPI_ISL_1218255	SYNLAB_Jena_Oncoscreen
hCoV-19/England/ALDP-1295A94/2021	2021-02-11	EPI_ISL_1176511	Department_of_Pathology
hCoV-19/Brazil/SP-4043/2021	2021-06-21	EPI_ISL_3717868	Instituto_Adolfo_Lutz_-_Regional_de_Marilia
hCoV-19/Germany/HH-HPI-p3783/2021	2021-01-00	EPI_ISL_1463771	Labor_Dr._Fenner_und_Kollegen
hCoV-19/Brazil/RJ-FIOCRUZ-23375/2020	2020-11-11	EPI_ISL_2443635	Laboratory_of_Respiratory_Viruses_and_Measles
hCoV-19/Sweden/1454663964/2021	2021-03-23	EPI_ISL_2222066	Swedish_national_genomic_surveillance_program_of_SARS-CoV-2
hCoV-19/Canada/BC-BCCDC-102294/2021	2021-05-14	EPI_ISL_3485221	British_Columbia_Centre_For_Disease_Control
hCoV-19/Sri_Lanka/CDR232/2021	2021-06-25	EPI_ISL_2803304	Centre_for_Dengue_Research_and_AICBU
hCoV-19/Australia/VIC8248/2020	2020-08-15	EPI_ISL_564919	Microbiological_Diagnostic_Unit_-_Public_Health_Laboratory_(MDU-PHL)
hCoV-19/France/IDF-HMN-21042130018/2021	2021-04-13	EPI_ISL_1757385	GH_A.CHENEVIER-H.MONDOR
hCoV-19/Germany/NW-RKI-I-155534/2021	2021-05-14	EPI_ISL_2266070	MVZ_Labor_Krone_GbR
hCoV-19/Japan/PG-25002/2020	2020-12-22	EPI_ISL_1434801	Ibaraki_Prefectural_Institute_of_Public_Health
hCoV-19/Denmark/DCGC-39827/2021	2021-02-01	EPI_ISL_971504	Department_of_Virus_and_Microbiological_Special_Diagnostics
hCoV-19/USA/MI-CDC-ASC210037746/2021	2021-05-01	EPI_ISL_2148501	Aegis_Sciences_Corporation
hCoV-19/Denmark/DCGC-92176/2021	2021-04-26	EPI_ISL_2028471	Department_of_Virus_and_Microbiological_Special_Diagnostics
hCoV-19/Canada/BC-BCCDC-6358/2020	2020-10-28	EPI_ISL_974684	BCCDC_Public_Health_Laboratory
hCoV-19/Germany/NW-RKI-I-087221/2021	2021-04-13	EPI_ISL_1724023	SYNLAB_MVZ_Leverkusen
hCoV-19/USA/ME-HETL-J2313/2021	2021-03-16	EPI_ISL_1523654	Maine_Health_and_Environmental_Testing_Laboratory
hCoV-19/Ireland/D-NVRL-S21IRL00142700/2021	2021-07-29	EPI_ISL_3591010	National_Virus_Reference_Laboratory
hCoV-19/Luxembourg/LNS5480200/2021	2021-03-02	EPI_ISL_1383990	Hospital_Center_Emile_Mayrisch
hCoV-19/England/MILK-14DB5F9/2021	2021-03-17	EPI_ISL_1595172	Lighthouse_Lab_in_Milton_Keynes
hCoV-19/Spain/CT-HUGTiPM018SC5D7/2021	2021-05-29	EPI_ISL_2448060	Microbiology_Department
hCoV-19/England/MILK-1623E5F/2021	2021-06-03	EPI_ISL_2485560	Lighthouse_Lab_in_Milton_Keynes
hCoV-19/Luxembourg/LNS0323354/2021	2021-04-13	EPI_ISL_1918111	Laboratoire_national_de_sante
hCoV-19/England/HSLL-1780693/2021	2021-06-22	EPI_ISL_2717369	Health_Services_Laboratories
hCoV-19/USA/NH-CDCBI-CRSP_7OSJDVXS44BRET5B/2021	2021-07-30	EPI_ISL_3407887	Broad_Institute_Clinical_Research_Sequencing_Platform
hCoV-19/Wales/PHWC-PYA3WU/2021	2021-07-25	EPI_ISL_3294956	Wales_Specialist_Virology_Centre_Sequencing_lab
hCoV-19/Estonia/RC0024644/2021	2021-07-04	EPI_ISL_3506043	Synlab_Eesti_O\u00dc
hCoV-19/Germany/RP-RKI-I-107723/2021	2021-04-23	EPI_ISL_1851461	SYNLAB_MVZ_Trier
hCoV-19/Ireland/MH-NVRL-e87IRL35640/2021	2021-03-15	EPI_ISL_1499969	National_Virus_Reference_Laboratory
hCoV-19/England/MILK-15418B8/2021	2021-04-22	EPI_ISL_1912061	Lighthouse_Lab_in_Milton_Keynes
hCoV-19/England/CAMC-C8392C/2020	2020-12-17	EPI_ISL_762700	Lighthouse_Lab_in_Cambridge
hCoV-19/Canada/SK-NML-150249/2021	2021-08-09	EPI_ISL_3901786	SK-Roy_Romanow_Provincial_Laboratory
hCoV-19/USA/WY-WPHL-20128832/2020	2020-11-09	EPI_ISL_1499377	Wyoming_Public_Health_Laboratory
hCoV-19/Spain/NC-CHN-01002298/2021	2021-04-16	EPI_ISL_1922288	Servicio_de_Microbiolog\u00eda_Cl\u00ednica_(Complejo_Hospitalario_de_Navarra
hCoV-19/USA/OH-CDC-LC0181711/2021	2021-08-03	EPI_ISL_3750443	Laboratory_Corporation_of_America
hCoV-19/USA/KS-KHEL-5250/2021	2021-08-26	EPI_ISL_3836314	Kansas_Health_and_Environmental_Lab
hCoV-19/USA/WA-UW-1661/2020	2020-03-20	EPI_ISL_424194	UW_Virology_Lab
hCoV-19/England/ALDP-19CB73D/2021	2021-07-21	EPI_ISL_3107559	Lighthouse_Lab_in_Alderley_Park
hCoV-19/USA/MD-CDC-LC0161007/2021	2021-08-04	EPI_ISL_3607079	Laboratory_Corporation_of_America
hCoV-19/Bangladesh/CHRF-0518_Pr/2021	2021-06-15	EPI_ISL_3665930	Praava_Health
hCoV-19/USA/MA-UMASSMED-P014G3/2021	2021-04-06	EPI_ISL_3409407	UMass_Memorial_Medical_Center
hCoV-19/New_Zealand/21MV0666/2021	2021-08-07	EPI_ISL_3477102	PathLab_Bay_of_Plenty
hCoV-19/India/HR-THSTI-BAL-918/2020	2020-04-16	EPI_ISL_454867	Translational_Health_Science_and_Technology_Institute_-ESIC_medical_college_and_hospital
hCoV-19/England/MILK-19C3C45/2021	2021-07-21	EPI_ISL_3124891	Lighthouse_Lab_in_Milton_Keynes
hCoV-19/England/LIVE-A5489/2020	2020-03-20	EPI_ISL_500118	Liverpool_Clinical_Laboratories
hCoV-19/USA/CA-CDC-FG-069585/2021	2021-08-09	EPI_ISL_3457487	Fulgent_Genetics
hCoV-19/England/ALDP-1094754/2021	2021-01-18	EPI_ISL_993113	Lighthouse_Lab_in_Alderley_Park
hCoV-19/Germany/BW-RKI-I-163937/2021	2021-05-26	EPI_ISL_2387592	SYNLAB_MVZ_Leinfelden-Echterdingen
hCoV-19/USA/CA-SEARCH-15036/2021	2021-02-24	EPI_ISL_1816154	EXCITE_Lab
hCoV-19/England/CAMC-12D4BA5/2021	2021-02-20	EPI_ISL_1101936	Lighthouse_Lab_in_Cambridge
hCoV-19/Japan/PG-17806/2020	2020-11-16	EPI_ISL_1131654	Pathogen_Genomics_Center
hCoV-19/USA/MD-MDH-1381/2021	2021-03-15	EPI_ISL_1336299	MD_PHL
hCoV-19/Wales/PHWC-PYPPIW/2021	2021-07-05	EPI_ISL_3005019	Originating_lab
hCoV-19/Brazil/RJ-FIOCRUZ-1783/2020	2020-04-04	EPI_ISL_541347	Laboratory_of_Respiratory_Viruses_and_Measles
hCoV-19/USA/LA-EVTL117/2020	2020-05-06	EPI_ISL_451278	LSUHS_Emerging_Viral_Threat_Laboratory
hCoV-19/Italy/VEN-IZSVe-21RS1737-11_VI/2021	2021-07-02	EPI_ISL_3006792	AULSS_8_Berica
hCoV-19/USA/TN-CDC-ASC210116653/2021	2021-08-10	EPI_ISL_3859112	Aegis_Sciences_Corporation
hCoV-19/Denmark/DCGC-159218/2021	2021-08-21	EPI_ISL_3708013	Department_of_Bacteria
hCoV-19/Sweden/5649478889/2021	2021-03-12	EPI_ISL_1898704	Swedish_national_genomic_surveillance_program_of_SARS-CoV-2
hCoV-19/Slovenia/187985/2021	2021-04-06	EPI_ISL_2492283	Institute_of_Microbiology_and_Immunology
hCoV-19/England/MILK-19EDAE1/2021	2021-07-23	EPI_ISL_3170499	Lighthouse_Lab_in_Milton_Keynes
hCoV-19/USA/CA-LACPHL-AF01531/2020	2020-10-02	EPI_ISL_3276842	OmniPathology_Laboratory
hCoV-19/Netherlands/LI-EMC-256/2020	2020-10-20	EPI_ISL_904439	Dutch_COVID-19_response_team
hCoV-19/Finland/5040/2021	2021-03-12	EPI_ISL_2258921	Department_of_Virology_and_Immunology
hCoV-19/France/IDF-HCL021125553701/2021	2021-07-05	EPI_ISL_3130340	LABORATOIRE_d'ANALYSES_de_BIOLOGIE_MEDICALES
hCoV-19/Denmark/DCGC-113311/2021	2021-05-31	EPI_ISL_3074539	Department_of_Bacteria
hCoV-19/USA/OH-ODH-SC149737/2020	2020-03-11	EPI_ISL_1165135	Ohio_Department_of_Health_Laboratory
hCoV-19/USA/WA-CDC-UW21052976104/2021	2021-05-29	EPI_ISL_2497926	UW_Virology_Lab
hCoV-19/USA/WI-UW-583/2020	2020-06-22	EPI_ISL_484958	University_of_Wisconsin-Madison_AIDS_Vaccine_Research_Laboratories
hCoV-19/Belgium/rega-03131154/2020	2020-03-13	EPI_ISL_738196	UZ_Leuven
hCoV-19/Finland/4620/2021	2021-03-09	EPI_ISL_2030894	Department_of_Virology_and_Immunology
hCoV-19/England/MILK-1A0DFBE/2021	2021-07-25	EPI_ISL_3174604	Lighthouse_Lab_in_Milton_Keynes
hCoV-19/Slovakia/UVZ_PL12_C6_8287/2021	2021-04-07	EPI_ISL_1647724	Public_Health_Authority_of_the_Slovak_Republic
hCoV-19/USA/WA-Altius-ALTCOV-X4VCS6TECWNJRMHL/2021	2021-05-07	EPI_ISL_2378584	State_Testing_Facility
hCoV-19/Germany/HE-RKI-I-187446/2021	2021-07-09	EPI_ISL_3043918	CENTOGENE_Frankfurt_Laboratory
hCoV-19/Japan/PG-62094/2021	2021-05-03	EPI_ISL_3196075	Pathogen_Genomics_Center
hCoV-19/England/PHEC-342AC5/2021	2021-00-00	EPI_ISL_3422024	Respiratory_Virus_Unit
hCoV-19/USA/NY-Wadsworth-21005819-01/2021	2021-01-11	EPI_ISL_936221	Wadsworth_Center
hCoV-19/Switzerland/VS-ETHZ-350316/2020	2020-11-03	EPI_ISL_729192	Viollier_AG
hCoV-19/Netherlands/UT-RIVM-21520/2020	2020-11-30	EPI_ISL_905080	Dutch_COVID-19_response_team
hCoV-19/USA/FL-BPHL-1793/2021	2021-03-19	EPI_ISL_1531079	Florida_Bureau_of_Public_Health_Laboratories
hCoV-19/Canada/Qc-L00331044001/2021	2021-03-02	EPI_ISL_2294133	Laboratoire_de_sant\u00e9_publique_du_Qu\u00e9bec
hCoV-19/Denmark/DCGC-11604/2020	2020-11-02	EPI_ISL_671019	Department_of_Virus_and_Microbiological_Special_Diagnostics
hCoV-19/Turkey/HSGM-D23951/2021	2021-08-21	EPI_ISL_3673405	Ministry_of_Health_Turkey
hCoV-19/Germany/un-RKI-I-144410/2021	2021-04-30	EPI_ISL_2128747	SYNLAB_MVZ_Heidelberg
hCoV-19/Wales/PHWC-48B9D1/2020	2020-11-05	EPI_ISL_666309	Wales_Specialist_Virology_Centre_Sequencing_lab
hCoV-19/USA/CA-CDC-FG-042908/2021	2021-07-14	EPI_ISL_3208884	Fulgent_Genetics
hCoV-19/England/MILK-1682CFA/2021	2021-06-09	EPI_ISL_2554752	Lighthouse_Lab_in_Milton_Keynes
hCoV-19/Denmark/DCGC-136079/2021	2021-07-20	EPI_ISL_3103841	Department_of_Bacteria
hCoV-19/USA/FL-CDC-ASC210210648/2021	2021-08-02	EPI_ISL_3819775	Aegis_Sciences_Corporation
hCoV-19/USA/NM-NMDOH-2021144732/2021	2021-08-05	EPI_ISL_3648004	New_Mexico_Department_of_Health_Scientific_Laboratory
hCoV-19/Germany/NW-RKI-I-129738/2021	2021-05-03	EPI_ISL_2112868	Labor_Monchengladbach__MVZ_Dr._Stein_+_Kollegen_GbR
hCoV-19/Canada/AB-ABPHL-05397/2021	2021-02-15	EPI_ISL_2164829	Alberta_Precision_Labs_(APL)
hCoV-19/USA/FL-BPHL-0478/2020	2020-04-29	EPI_ISL_495384	Florida_Bureau_of_Public_Health_Laboratories
hCoV-19/England/MILK-14D984D/2021	2021-04-05	EPI_ISL_1584428	Lighthouse_Lab_in_Milton_Keynes
hCoV-19/Germany/BW-RKI-I-191117/2021	2021-07-15	EPI_ISL_3122134	MVZ_Labor_Dr._Limbach_&_Kollegen_GbR
hCoV-19/England/NOTT-116EEE/2020	2020-10-20	EPI_ISL_595325	Queens_Medical_Centre
hCoV-19/England/ALDP-1C05145/2021	2021-08-18	EPI_ISL_3702406	Lighthouse_Lab_in_Alderley_Park
hCoV-19/Switzerland/FR-UHB-4182735501/2021	2021-02-03	EPI_ISL_2484387	Labormedizinisches_Zentrum_Dr_Risch
hCoV-19/Iceland/4425/2020	2020-10-12	EPI_ISL_828117	deCODE_genetics
hCoV-19/USA/TX-BSWTemple-ILL-R11-0091/2021	2021-06-07	EPI_ISL_2626836	Baylor_Scott_&_White-Temple
hCoV-19/Canada/BC-BCCDC-101929/2021	2021-06-04	EPI_ISL_3490464	British_Columbia_Centre_For_Disease_Control
hCoV-19/USA/WV-CDC-MMB08702285/2021	2021-05-07	EPI_ISL_2307314	Mako_Medical
hCoV-19/England/NORT-1BBCDE0/2021	2021-05-10	EPI_ISL_2240110	Northumbria_University_/_South_Tees_Hospitals_NHS_Foundation_Trust_/_North_Cumbria_Integrated_Care_NHS_Foundation_Trust_/_North_Tees_and_Hartlepool_NHS_Foundatio
hCoV-19/Denmark/DCGC-148308/2021	2021-08-08	EPI_ISL_3383574	Department_of_Bacteria
hCoV-19/Netherlands/OV-RIVM-54838/2021	2021-08-17	EPI_ISL_3919422	Dutch_COVID-19_response_team
hCoV-19/England/MILK-14BB568/2021	2021-03-31	EPI_ISL_1537359	Lighthouse_Lab_in_Milton_Keynes
hCoV-19/England/PLYM-15AA352/2021	2021-05-21	EPI_ISL_2347819	Lighthouse_Laboratory_Plymouth
hCoV-19/France/IDF-IPP15597/2021	2021-07-07	EPI_ISL_3058224	Hospital
hCoV-19/Luxembourg/LNS9758028/2021	2021-01-07	EPI_ISL_910932	Laboratoire_national_de_sante
hCoV-19/England/ALDP-161A4C2/2021	2021-06-02	EPI_ISL_2516054	Lighthouse_Lab_in_Alderley_Park
hCoV-19/Spain/CL-COV03361/2021	2021-05-07	EPI_ISL_2791888	SARS-CoV-2_Sequencing_Castilla_y_Leon-Spain_Consortium
hCoV-19/USA/AK-PHL8201/2021	2021-04-16	EPI_ISL_1789633	Alaska_State_Virology_Laboratory
hCoV-19/USA/NY-Wadsworth-21005157-01/2021	2021-01-04	EPI_ISL_854345	URMC_LABS
hCoV-19/England/PLYM-17997B2/2021	2021-06-23	EPI_ISL_2813596	Lighthouse_Laboratory_Plymouth
hCoV-19/Latvia/2103027887/2021	2021-03-08	EPI_ISL_1590823	Riga_East_University_Hospital-National_Microbiology_Reference_Laboratory;_Eurofins_Genomics_Europe_Sequencing_GmbH
hCoV-19/USA/NJ-CDC-QDX23179683/2021	2021-03-17	EPI_ISL_1492023	Quest_Diagnostics_Incorporated
hCoV-19/England/HSLL-17C26FF/2021	2021-06-26	EPI_ISL_2806688	Health_Services_Laboratories
hCoV-19/Mexico/YUC-INMEGEN-05-06-196/2021	2021-05-31	EPI_ISL_2603685	Salud_Digna
hCoV-19/Finland/THL-202102237/2021	2021-01-28	EPI_ISL_2590703	Bimelix_Ab
hCoV-19/Sweden/SE00436488/2021	2021-04-19	EPI_ISL_2198203	Swedish_national_genomic_surveillance_program_of_SARS-CoV-2
hCoV-19/USA/TN-CDC-ASC210187303/2021	2021-08-10	EPI_ISL_3859398	Aegis_Sciences_Corporation
hCoV-19/Canada/BC-BCCDC-50084/2021	2021-03-21	EPI_ISL_2528414	BCCDC_Public_Health_Laboratory
hCoV-19/USA/CA-LACPHL-AE00024/2020	2020-07-08	EPI_ISL_707921	Los_Angeles_County_Public_Health_Laboratory
hCoV-19/Canada/ABPHL-11579/2021	2021-04-01	EPI_ISL_2169255	Alberta_Precision_Labs_(APL)
hCoV-19/Finland/2680/2021	2021-02-19	EPI_ISL_1841960	Department_of_Virology_and_Immunology
hCoV-19/England/PHEC-312FED/2021	2021-00-00	EPI_ISL_2743334	Respiratory_Virus_Unit
hCoV-19/USA/CA-CDC-QDX27611280/2021	2021-08-05	EPI_ISL_3720436	Quest_Diagnostics_Incorporated
hCoV-19/Japan/PG-37450/2021	2021-04-08	EPI_ISL_2325740	Pathogen_Genomics_Center
hCoV-19/England/MILK-15AEF0F/2021	2021-05-22	EPI_ISL_2347971	Lighthouse_Lab_in_Milton_Keynes
hCoV-19/Denmark/DCGC-135383/2021	2021-07-21	EPI_ISL_3103188	Department_of_Bacteria
hCoV-19/England/QEUH-C03EBC/2020	2020-12-04	EPI_ISL_720733	Lighthouse_Lab_in_Glasgow
hCoV-19/Italy/EMR-173643-004-01/2021	2021-05-18	EPI_ISL_2332608	Azienda_Sanitaria_Locale_di_Piacenza_-_Presidio_Ospedaliero_-_Laboratorio_di_Microbiologia
hCoV-19/Germany/NW-RKI-I-157366/2021	2021-05-18	EPI_ISL_2267741	SYNLAB_MVZ_Leverkusen
hCoV-19/Denmark/DCGC-35990/2021	2021-01-18	EPI_ISL_927131	Department_of_Virus_and_Microbiological_Special_Diagnostics
hCoV-19/Canada/QC-HDL-S7183965IA/2020	2020-11-18	EPI_ISL_1697046	Laboratoire_de_sant\u00e9_publique_du_Qu\u00e9bec
hCoV-19/Germany/RP-RKI-I-143153/2021	2021-04-27	EPI_ISL_2127701	SYNLAB_MVZ_Neustadt_a._d._Weinstra\u00dfe
hCoV-19/Brazil/SP-IB_100209/2021	2021-03-16	EPI_ISL_1966244	POSTO_MEDICO_NATAL_DIEGUES_DE_ESTIVA_GERBI
hCoV-19/Scotland/QEUH-1B62639/2021	2021-08-10	EPI_ISL_3470991	Lighthouse_Lab_in_Glasgow
hCoV-19/Greece/KEDY_9601/2021	2021-05-13	EPI_ISL_2349495	Central_Public_Health_Laboratory
hCoV-19/Poland/PL_P2044/2021	2021-04-13	EPI_ISL_1915356	Diagnostyka._Laboratoria_Medyczne.
hCoV-19/USA/CA-CDPH-3000007245/2021	2021-02-05	EPI_ISL_2882424	CDPH_VBL
hCoV-19/Turkey/HSGM-1889/2021	2021-01-26	EPI_ISL_1020481	Ministry_of_Health_Turkey
hCoV-19/USA/AZ-ASU7040/2021	2021-06-12	EPI_ISL_2690357	Arizona_State_University
hCoV-19/Germany/NW-RKI-I-157243/2021	2021-05-18	EPI_ISL_2267625	SYNLAB_MVZ_Leverkusen
hCoV-19/Japan/PG-53360/2021	2021-05-07	EPI_ISL_2768678	SARS-CoV-2_testing_team
hCoV-19/USA/NV-NSPHL-LV388744/2021	2021-07-22	EPI_ISL_3372470	Nevada_State_Public_Health_Laboratory
hCoV-19/Sweden/15150106P/2021	2021-03-10	EPI_ISL_1809328	Swedish_national_genomic_surveillance_program_of_SARS-CoV-2
hCoV-19/Italy/TUS-UniSi11/2020	2020-03-25	EPI_ISL_803892	Department_of_Medical_Biotechnologies
hCoV-19/Canada/ON-PHL-21-21807/2021	2021-06-00	EPI_ISL_3089305	Public_Health_Ontario_Laboratory
hCoV-19/USA/WY-WPHL-21020784/2021	2021-03-11	EPI_ISL_1593811	Wyoming_Public_Health_Laboratory
hCoV-19/Norway/17083/2021	2021-08-09	EPI_ISL_3834556	Nordland_Hospital_-_Bodo
hCoV-19/USA/CA-SEARCH-14779/2021	2021-02-16	EPI_ISL_1813064	EXCITE_Lab
hCoV-19/Wales/MILK-9D3BB1/2020	2020-09-18	EPI_ISL_601551	Lighthouse_Lab_in_Milton_Keynes
hCoV-19/Germany/NW-RKI-I-131020/2021	2021-04-30	EPI_ISL_2114035	SYNLAB_MVZ_Leverkusen
hCoV-19/USA/CA-CDC-FG-073614/2021	2021-08-10	EPI_ISL_3657645	Fulgent_Genetics
hCoV-19/USA/CA-ALSR-4830/2020	2020-11-09	EPI_ISL_730166	San_Diego_County_Public_Health_Laboratory
hCoV-19/England/HSLL-1AA1D3A/2021	2021-07-31	EPI_ISL_3366534	Health_Services_Laboratories
hCoV-19/Switzerland/AG-ETHZ-571557/2021	2021-04-08	EPI_ISL_1658760	Viollier_AG
hCoV-19/Mexico/SIN_CIAD-CLN_D0004/2021	2021-06-01	EPI_ISL_2680916	Laboratorios_Delia_Barraza
hCoV-19/Shandong/2020C1240377/2020	2020-01-29	EPI_ISL_962554	Infectious_Disease_Control_and_Prevention_Institute
hCoV-19/USA/WI-CDC-ASC210039341/2021	2021-03-30	EPI_ISL_1702741	Aegis_Sciences_Corporation
hCoV-19/USA/TX-CDC-FG-058357/2021	2021-08-02	EPI_ISL_3349224	Fulgent_Genetics
hCoV-19/Germany/SL-SU-10472082/2021	2021-01-05	EPI_ISL_1394550	Virology
hCoV-19/England/MILK-19F9E5F/2021	2021-07-24	EPI_ISL_3250725	Lighthouse_Lab_in_Milton_Keynes
hCoV-19/Germany/SN-RKI-I-011106/2021	2021-01-20	EPI_ISL_1141234	Bioscientia_Labor_Wermsdorf
hCoV-19/Norway/11924/2021	2021-05-05	EPI_ISL_2259063	Vestfold_Hospital
hCoV-19/Denmark/DCGC-121532/2021	2021-06-24	EPI_ISL_2747945	Department_of_Bacteria
hCoV-19/England/MILK-1893CA9/2021	2021-07-06	EPI_ISL_2911631	Lighthouse_Lab_in_Milton_Keynes
hCoV-19/South_Korea/KDCA0649/2020	2020-08-08	EPI_ISL_850331	Division_of_Emerging_Infectious_Diseases
hCoV-19/USA/FL-CDC-FG-018538/2021	2021-03-26	EPI_ISL_1612926	Fulgent_Genetics
hCoV-19/Scotland/CVR180/2020	2020-03-17	EPI_ISL_425721	West_of_Scotland_Specialist_Virology_Centre
hCoV-19/England/QEUH-AF56A8/2020	2020-10-30	EPI_ISL_662990	Lighthouse_Lab_in_Glasgow
hCoV-19/USA/MN-CDC-IBX233741204626/2021	2021-04-07	EPI_ISL_1795761	Infinity_Biologix
hCoV-19/Finland/THL-202122535/2021	2021-07-23	EPI_ISL_3832191	SataDiag
hCoV-19/Canada/BC-BCCDC-37139/2021	2021-01-28	EPI_ISL_2499400	BCCDC_Public_Health_Laboratory
hCoV-19/USA/NY-PRL-2021_0817_00E02/2021	2021-08-12	EPI_ISL_3569407	Pandemic_Response_Lab_-_NYC
hCoV-19/England/MILK-14F5E2B/2021	2021-04-11	EPI_ISL_1653336	Lighthouse_Lab_in_Milton_Keynes
hCoV-19/England/CAMC-1073A8F/2021	2021-01-16	EPI_ISL_994436	Lighthouse_Lab_in_Cambridge
hCoV-19/France/OCC-CERBAHC-0736797/2021	2021-00-00	EPI_ISL_3477595	LBM_Cerballiance_Mondonville
hCoV-19/Senegal/62874/2020	2020-06-11	EPI_ISL_476495	Institut_Pasteur_Dakar
hCoV-19/Poland/0232WSN2021_wsseol/2021	2021-03-25	EPI_ISL_1493329	Wojewodzka_Stacja_Sanitarno-Epidemiologiczna_w_Olsztynie
hCoV-19/USA/FL-CDC-FG-013500/2021	2021-03-19	EPI_ISL_1556318	Fulgent_Genetics
hCoV-19/England/MILK-1B63243/2021	2021-08-10	EPI_ISL_3436282	Lighthouse_Lab_in_Milton_Keynes
hCoV-19/Netherlands/LI-RIVM-47090/2021	2021-07-24	EPI_ISL_3258296	Dutch_COVID-19_response_team
hCoV-19/Sweden/6350849417/2021	2021-07-11	EPI_ISL_3156602	Swedish_national_genomic_surveillance_program_of_SARS-CoV-2
hCoV-19/USA/CO-CDPHE-2101067948/2021	2021-05-10	EPI_ISL_2310516	Colorado_Department_of_Public_Health_and_Environment
hCoV-19/Wales/PHWC-4B958B/2021	2021-01-12	EPI_ISL_867643	Originating_lab
hCoV-19/England/PHEC-P308P17B/2021	2021-07-29	EPI_ISL_3179689	Respiratory_Virus_Unit
hCoV-19/Australia/NSW-RPAH-0651/2021	2021-07-13	EPI_ISL_3072127	New_South_Wales_Health_Pathology_Royal_Prince_Alfred_Hospital
hCoV-19/Germany/BW-RKI-I-039960/2021	2021-01-14	EPI_ISL_1286321	Universit\u00e4tsklinikum_Heidelberg
hCoV-19/Norway/15031/2021	2021-06-25	EPI_ISL_2927939	Hospital_of_Southern_Norway_-_Kristiansand
hCoV-19/Germany/NW-RKI-I-168914/2021	2021-06-01	EPI_ISL_2469743	SYNLAB_MVZ_Leverkusen
hCoV-19/England/PLYM-19AB900/2021	2021-07-20	EPI_ISL_3093546	Lighthouse_Laboratory_Plymouth
hCoV-19/Austria/CeMM2311/2021	2021-01-11	EPI_ISL_934482	Austrian_Agency_for_Health_and_Food_Safety_(AGES)
hCoV-19/Denmark/DCGC-48139/2021	2021-02-15	EPI_ISL_1123702	Department_of_Virus_and_Microbiological_Special_Diagnostics
hCoV-19/Scotland/QEUH-15C81BE/2021	2021-05-27	EPI_ISL_2407963	Lighthouse_Lab_in_Glasgow
hCoV-19/USA/TX-CDC-ASC210071552/2021	2021-04-14	EPI_ISL_1999973	Aegis_Sciences_Corporation
hCoV-19/England/QEUH-AD154B/2020	2020-10-24	EPI_ISL_633884	Lighthouse_Lab_in_Glasgow
hCoV-19/Croatia/4645/2021	2021-05-07	EPI_ISL_2675137	Zavod_za_javno_zdravstvo_Me\u0111imurske_\u017dupanije
hCoV-19/USA/CA-CZB-30057/2021	2021-03-10	EPI_ISL_1701612	Santa_Clara_County_Public_Health_Laboratory
hCoV-19/Wales/PHWC-49399A/2020	2020-11-30	EPI_ISL_725964	Wales_Specialist_Virology_Centre_Sequencing_lab
hCoV-19/USA/NY-Wadsworth-21012447-01/2021	2021-01-22	EPI_ISL_1227261	Wadsworth_Center
hCoV-19/USA/CT-JAX-JAX001664/2021	2021-08-20	EPI_ISL_3829756	The_Jackson_Laboratory
hCoV-19/England/QEUH-1C5594E/2021	2021-08-20	EPI_ISL_3768355	Lighthouse_Lab_in_Glasgow
hCoV-19/Scotland/QEUH-11CBBA2/2021	2021-02-01	EPI_ISL_989583	Lighthouse_Lab_in_Glasgow
hCoV-19/Turkey/HSGM-200408/2020	2020-08-02	EPI_ISL_814078	Ministry_of_Health_Turkey
hCoV-19/England/ALDP-1731C80/2021	2021-06-16	EPI_ISL_2703289	Lighthouse_Lab_in_Alderley_Park
hCoV-19/England/BRIS-12C3C8/2020	2020-05-11	EPI_ISL_469377	PHE_South_West_Regional_Laboratory
hCoV-19/England/ALDP-1A79DE0/2021	2021-07-29	EPI_ISL_3282681	Lighthouse_Lab_in_Alderley_Park
hCoV-19/Mexico/CMX-INER-IBT-0254/2021	2021-06-05	EPI_ISL_2777214	Instituto_Nacional_de_Enfermedades_Respiratorias_(INER)
hCoV-19/USA/CA-ALSR-5734/2020	2020-11-27	EPI_ISL_878391	San_Diego_County_Public_Health_Laboratory
hCoV-19/Sweden/21-233481/2021	2021-05-20	EPI_ISL_3789781	Swedish_national_genomic_surveillance_program_of_SARS-CoV-2
hCoV-19/Japan/PG-6074/2020	2020-07-29	EPI_ISL_689186	Pathogen_Genomics_Center
hCoV-19/USA/SC-CDC-LC0054143/2021	2021-05-01	EPI_ISL_2044825	Laboratory_Corporation_of_America
hCoV-19/Italy/VEN-IZSVe-21RS594-5_TV/2021	2021-03-18	EPI_ISL_1524596	ULSS_2_Marca_Trevigiana
hCoV-19/Croatia/7377/2021	2021-04-14	EPI_ISL_3507316	Zavod_za_javno_zdravstvo_Osje\u010dko-Baranjske_\u017dupanije
hCoV-19/Turkey/HSGM-C3043/2021	2021-07-07	EPI_ISL_3566528	Ministry_of_Health_Turkey
hCoV-19/England/QEUH-1516B2C/2021	2021-04-18	EPI_ISL_1758913	Lighthouse_Lab_in_Glasgow
hCoV-19/Chile/VS-43946/2021	2021-02-19	EPI_ISL_1321493	Genetica_Molecular_and_Subdepartamento_de_Virologia_ISP_Chile
hCoV-19/USA/TX-HMH-MCoV-8469/2020	2020-07-01	EPI_ISL_780580	Houston_Methodist_Hospital
hCoV-19/USA/NY-CDC-ASC210007957/2021	2021-03-16	EPI_ISL_1563578	Aegis_Sciences_Corporation
hCoV-19/England/BRBR-182E520/2021	2021-06-30	EPI_ISL_2916741	Berkshire_and_Surrey_Pathology_Services_Lighthouse_Laboratory
hCoV-19/England/MILK-1AAF0F7/2021	2021-08-02	EPI_ISL_3312554	Lighthouse_Lab_in_Milton_Keynes
hCoV-19/Japan/PG-22725/2020	2020-11-17	EPI_ISL_1427399	Saitama_Prefectural_Institute_of_Public_Health
hCoV-19/Denmark/DCGC-162872/2021	2021-08-23	EPI_ISL_3806377	Department_of_Bacteria
hCoV-19/Germany/TH-RKI-I-165395/2021	2021-05-20	EPI_ISL_2388842	LabKom_-_Labor_an_der_Salzbr\u00fccke_MVZ_GmbH
hCoV-19/England/QEUH-13A8F16/2021	2021-03-07	EPI_ISL_1276856	Lighthouse_Lab_in_Glasgow
hCoV-19/Italy/PIE-15854231/2021	2021-07-19	EPI_ISL_3039798	A.S.L.VERCELLI
hCoV-19/Germany/ST-RKI-I-077107/2021	2021-03-01	EPI_ISL_1642772	Department_f\u00c3\u00bcr_Labormedizin_Abteilung_III__Bereich_Molekulare_Diagnostik__Universit\u00c3\u00a4tsklinikum_Halle(Saale)
hCoV-19/Spain/CT-HUVH-E24194/2021	2021-03-19	EPI_ISL_1391151	Hospital_Universitari_Vall_d'Hebron_-_Vall_d'Hebron_Institut_de_Recerca
hCoV-19/Norway/1915/2020	2020-03-10	EPI_ISL_2611915	Unilabs_Laboratory_Medicine
hCoV-19/England/CAMC-135A256/2021	2021-02-22	EPI_ISL_1223247	Lighthouse_Lab_in_Cambridge
hCoV-19/England/PHEC-34A15F/2021	2021-00-00	EPI_ISL_3572709	Respiratory_Virus_Unit
hCoV-19/Netherlands/NH-RIVM-16087/2021	2021-02-25	EPI_ISL_1232762	Dutch_COVID-19_response_team
hCoV-19/Spain/272060739/2020	2020-12-29	EPI_ISL_993630	Hospital_San_Agust\u00edn
hCoV-19/Wales/PHWC-164F75/2020	2020-06-12	EPI_ISL_479403	Wales_Specialist_Virology_Centre_Sequencing_lab
hCoV-19/USA/MI-CDC-STM-000057574/2021	2021-04-14	EPI_ISL_1923807	Helix/Illumina
hCoV-19/Spain/VC-IBV-98025955/2021	2021-03-08	EPI_ISL_2081634	Servicio_de_Microbiolog\u00eda._Consorcio_Hospital_General_Universitario_de_Valencia
hCoV-19/England/OXON-F883DB/2021	2021-06-24	EPI_ISL_2903116	Oxford_Viromics
hCoV-19/USA/CA-CDC-QDX23571829/2021	2021-04-02	EPI_ISL_1695073	Quest_Diagnostics_Incorporated
hCoV-19/Spain/MD-IBV-99013166/2020	2020-04-12	EPI_ISL_831053	Hospital_Universitario_La_Paz_(Madrid)
hCoV-19/Canada/BC-BCCDC-38060/2021	2021-01-27	EPI_ISL_2524163	BCCDC_Public_Health_Laboratory
hCoV-19/Canada/BC-BCCDC-101183/2021	2021-04-30	EPI_ISL_3482280	British_Columbia_Centre_For_Disease_Control
hCoV-19/Sweden/6645970960/2021	2021-05-16	EPI_ISL_2980092	Swedish_national_genomic_surveillance_program_of_SARS-CoV-2
hCoV-19/Scotland/QEUH-15670D2/2021	2021-05-06	EPI_ISL_2121190	Lighthouse_Lab_in_Glasgow
hCoV-19/England/PHEC-300313/2021	2021-03-11	EPI_ISL_2739933	Respiratory_Virus_Unit
hCoV-19/Qatar/QA-QU_04-H2/2020	2020-05-22	EPI_ISL_1712824	Ministry_of_Public_Health_/_Hamad_Medical_Corporation
hCoV-19/Scotland/QEUH-14B03C3/2021	2021-03-31	EPI_ISL_1537903	Lighthouse_Lab_in_Glasgow
hCoV-19/Germany/NW-HHU-3636/2021	2020-12-29	EPI_ISL_1989628	Center_of_Medical_Microbiology
hCoV-19/USA/MN-CDC-IBX466511664904/2021	2021-05-21	EPI_ISL_2652598	Infinity_Biologix
hCoV-19/England/ALDP-9ED6C2/2020	2020-05-08	EPI_ISL_589422	Lighthouse_Lab_in_Alderley_Park
hCoV-19/Netherlands/NH-RIVM-50999/2021	2021-08-05	EPI_ISL_3732298	Dutch_COVID-19_response_team
hCoV-19/Scotland/QEUH-147AFC1/2021	2021-03-26	EPI_ISL_1507448	Lighthouse_Lab_in_Glasgow
hCoV-19/Italy/APU-IZSPB-847PT/2021	2021-03-01	EPI_ISL_1254681	Ospedale_Generale_Regionale_F._Miulli
hCoV-19/USA/NY-PRL-2021_03_16_00E03/2021	2021-03-14	EPI_ISL_1306369	Pandemic_Response_Lab_-_NYC
hCoV-19/England/MILK-1BF23EC/2021	2021-08-17	EPI_ISL_3639608	Lighthouse_Lab_in_Milton_Keynes
hCoV-19/Wales/CAMC-14F387A/2021	2021-04-10	EPI_ISL_1700511	Lighthouse_Lab_in_Cambridge
hCoV-19/USA/TN-SPHL-0361/2021	2021-00-00	EPI_ISL_3460704	TN_DOH_Lab_Services
hCoV-19/Sweden/10068649/2021	2021-05-03	EPI_ISL_2413844	Swedish_national_genomic_surveillance_program_of_SARS-CoV-2
hCoV-19/USA/TX-HMH-7330/2020	2020-06-29	EPI_ISL_546679	Houston_Methodist_Hospital
hCoV-19/Germany/BY-RKI-I-054076/2021	2021-03-19	EPI_ISL_1437621	Synlab_MVZ_Augsburg
hCoV-19/USA/ME-JAX-JAX000531/2021	2021-03-26	EPI_ISL_1470636	The_Jackson_Laboratory
hCoV-19/South_Africa/NHLS-UCT-GS-1117/2020	2020-11-05	EPI_ISL_1040771	2_Military_Hospital_wc_MAA
hCoV-19/Israel/CVL-8342/2021	2021-02-23	EPI_ISL_2083593	Israel_Central_Virology_laboratory
hCoV-19/USA/NY-PRL-2021_0409_00B24/2021	2021-04-07	EPI_ISL_1543597	Pandemic_Response_Lab_-_NYC
hCoV-19/England/PHEC-303DC7/2021	2021-00-00	EPI_ISL_2740602	Respiratory_Virus_Unit
hCoV-19/USA/MN-CDC-ASC210042398/2021	2021-04-02	EPI_ISL_1688788	Aegis_Sciences_Corporation
hCoV-19/Spain/NC-CHN-01002664/2020	2020-12-09	EPI_ISL_2132881	Servicio_de_Microbiolog\u00eda_Cl\u00ednica_(Complejo_Hospitalario_de_Navarra
hCoV-19/New_Zealand/21CH0115/2021	2021-08-21	EPI_ISL_3709175	Southern_Community_Labs_Dunedin
hCoV-19/Germany/BW-RKI-I-035292/2021	2021-03-01	EPI_ISL_1281126	SYNLAB_MVZ_Ettlingen
hCoV-19/France/ARA-HCL990000321113/2021	2021-04-10	EPI_ISL_1695742	CNR_Virus_des_Infections_Respiratoires_-_France_SUD
hCoV-19/USA/IN-CDC-QDX27053548/2021	2021-07-20	EPI_ISL_3352753	Quest_Diagnostics_Incorporated
hCoV-19/Brazil/SP-IB_112255/2021	2021-05-25	EPI_ISL_2494223	BIOFAST_CENTRO
hCoV-19/France/HDF-20210322v1a9/2021	2021-03-00	EPI_ISL_1655529	Synlab_Haut_de_France
hCoV-19/Mexico/DUR-INER-IMSS-00273/2021	2021-02-16	EPI_ISL_1287772	Centro_de_Investigaci\u00f3n_Biom\u00e9dica_del_Noreste_(CIBIN)
hCoV-19/Lithuania/S21E322/2021	2021-04-26	EPI_ISL_2339644	Viesoji_istaiga_Vilniaus_universiteto_ligonine_Santaros_klinikos
hCoV-19/USA/OR-CDC-LC0181964/2021	2021-08-09	EPI_ISL_3750025	Laboratory_Corporation_of_America
hCoV-19/Canada/BC-BCCDC-35617/2021	2021-01-28	EPI_ISL_2498362	BCCDC_Public_Health_Laboratory
hCoV-19/USA/TX-CDC-ASC210201751/2021	2021-07-30	EPI_ISL_3847207	Aegis_Sciences_Corporation
hCoV-19/Turkey/HSGM-C2506/2021	2021-07-07	EPI_ISL_3565104	Ministry_of_Health_Turkey
hCoV-19/Denmark/DCGC-139807/2021	2021-07-21	EPI_ISL_3163706	Department_of_Bacteria
hCoV-19/USA/CA-QDX-4383/2021	2021-01-14	EPI_ISL_914928	Quest_Diagnostics
hCoV-19/Denmark/DCGC-124903/2021	2021-07-05	EPI_ISL_3076329	Department_of_Bacteria
hCoV-19/Italy/CAM-TIGEM-IZSM-COLLI-14925/2021	2021-02-08	EPI_ISL_2465094	Istituto_Zooprofilattico_Sperimentale_del_Mezzogiorno
hCoV-19/Wales/PHWC-PYN4GH/2021	2021-03-28	EPI_ISL_1546722	Originating_lab
hCoV-19/Finland/THL-202109564/2021	2021-03-08	EPI_ISL_2506525	TYKS
hCoV-19/USA/CA-CDC-ASC210160658/2021	2021-07-18	EPI_ISL_3325298	Aegis_Sciences_Corporation
hCoV-19/USA/MN-CDC-IBX098558661326/2021	2021-05-17	EPI_ISL_2381025	Infinity_Biologix
hCoV-19/England/ALDP-A849C3/2020	2020-10-18	EPI_ISL_610326	Lighthouse_Lab_in_Alderley_Park
hCoV-19/Germany/NW-RKI-I-036071/2021	2021-03-05	EPI_ISL_1281918	MVZ_Dr._Eberhard_&_Partner_Dortmund
hCoV-19/Switzerland/BL-UHB-42676256/2021	2021-02-03	EPI_ISL_1388364	University_Hospital_Basel
hCoV-19/USA/IL-C21WGS1971/2021	2021-08-03	EPI_ISL_3643019	Illinois_Department_of_Public_Health
hCoV-19/USA/TX-HMH-MCoV-41455/2021	2021-04-19	EPI_ISL_2223020	Houston_Methodist_Hospital
hCoV-19/USA/OH-CDC-ASC210068932/2021	2021-04-12	EPI_ISL_1998175	Aegis_Sciences_Corporation
hCoV-19/England/MILK-18002F0/2021	2021-06-29	EPI_ISL_2847114	Lighthouse_Lab_in_Milton_Keynes
hCoV-19/England/CAMC-BC146E/2020	2020-11-22	EPI_ISL_801167	Lighthouse_Lab_in_Cambridge
hCoV-19/Wales/PHWC-PYUING/2021	2021-07-14	EPI_ISL_3083478	Originating_lab
hCoV-19/Denmark/DCGC-158182/2021	2021-08-19	EPI_ISL_3664605	Department_of_Bacteria
hCoV-19/India/CT-ILSGS00383/2021	2021-02-23	EPI_ISL_1662327	Pt._Jawahar_Lal_Nehru_Memorial_Medical_College
hCoV-19/Germany/MV-RKI-I-133007/2021	2021-04-26	EPI_ISL_2115374	IMD_-_MVZ_Labor_Greifswald
hCoV-19/Scotland/QEUH-15C2934/2021	2021-05-24	EPI_ISL_2395829	Lighthouse_Lab_in_Glasgow
hCoV-19/Latvia/2104053287/2021	2021-04-17	EPI_ISL_2799940	Riga_East_University_Hospital
hCoV-19/England/QEUH-152DC7A/2021	2021-04-23	EPI_ISL_2006098	Lighthouse_Lab_in_Glasgow
hCoV-19/Scotland/QEUH-1608B0E/2021	2021-06-01	EPI_ISL_2488574	Lighthouse_Lab_in_Glasgow
hCoV-19/USA/OH-CDC-ASC210057532/2021	2021-04-12	EPI_ISL_1995963	Aegis_Sciences_Corporation
hCoV-19/Switzerland/ZH-ETHZ-33356556/2021	2021-06-30	EPI_ISL_3007619	Viollier_AG
hCoV-19/Panama/GMI-PA627107/2020	2020-12-28	EPI_ISL_1502934	Gorgas_Memorial_Laboratory_of_Health_Studies
hCoV-19/Sweden/16154080P/2021	2021-04-05	EPI_ISL_2033651	Swedish_national_genomic_surveillance_program_of_SARS-CoV-2
hCoV-19/Germany/NW-RKI-I-109291/2021	2021-04-24	EPI_ISL_1852889	SYNLAB_MVZ_Leverkusen
hCoV-19/Spain/NC-CHN-01001889/2021	2021-04-02	EPI_ISL_1745428	Servicio_de_Microbiolog\u00eda_Cl\u00ednica_(Complejo_Hospitalario_de_Navarra
hCoV-19/England/CAMC-DE4D86/2020	2020-12-29	EPI_ISL_821728	Lighthouse_Lab_in_Cambridge
hCoV-19/England/RAND-12D7270/2021	2021-02-12	EPI_ISL_1101777	Randox_Laboratories
hCoV-19/England/NORT-1BBB76B/2021	2021-05-14	EPI_ISL_2239813	Northumbria_University_/_South_Tees_Hospitals_NHS_Foundation_Trust_/_North_Cumbria_Integrated_Care_NHS_Foundation_Trust_/_North_Tees_and_Hartlepool_NHS_Foundatio
hCoV-19/Turkey/HSGM-D15624/2021	2021-08-19	EPI_ISL_3649981	Ministry_of_Health_Turkey
hCoV-19/France/ARA-HCL021106286801/2021	2021-06-08	EPI_ISL_2629357	MIRIALIS_CLUSES_BECHET
hCoV-19/Japan/PG-14013/2020	2020-12-08	EPI_ISL_895593	Pathogen_Genomics_Center
hCoV-19/Netherlands/ZH-RIVM-49716/2021	2021-07-26	EPI_ISL_3390289	Dutch_COVID-19_response_team
hCoV-19/Denmark/DCGC-907/2020	2020-05-04	EPI_ISL_614470	Department_of_Virus_and_Microbiological_Special_Diagnostics
hCoV-19/Switzerland/BL-ETHZ-530295/2021	2021-03-10	EPI_ISL_1360797	Viollier_AG
hCoV-19/Netherlands/OV-RIVM-46172/2021	2021-05-30	EPI_ISL_3138247	Dutch_COVID-19_response_team
hCoV-19/England/ALDP-14EE380/2021	2021-04-10	EPI_ISL_1631084	Lighthouse_Lab_in_Alderley_Park
hCoV-19/Denmark/DCGC-74561/2021	2021-04-19	EPI_ISL_1883132	Department_of_Virus_and_Microbiological_Special_Diagnostics
hCoV-19/Wales/PHWC-4C5926/2021	2021-02-03	EPI_ISL_999979	Wales_Specialist_Virology_Centre_Sequencing_lab
hCoV-19/Poland/WGS-CoV_PZH-NIZP-0140/2021	2021-05-03	EPI_ISL_2233430	National_Institute_of_Public_Health_-_National_Institute_of_Hygiene
hCoV-19/USA/FL-CDC-QDX22979945/2021	2021-03-15	EPI_ISL_1391615	Quest_Diagnostics_Incorporated
hCoV-19/USA/UT-UPHL-2101904642/2020	2020-12-21	EPI_ISL_849905	Utah_Public_Health_Laboratory
hCoV-19/Germany/BW-RKI-I-161659/2021	2021-05-17	EPI_ISL_2316268	SYNLAB_MVZ_Leinfelden-Echterdingen
hCoV-19/England/ALDP-15735D4/2021	2021-05-09	EPI_ISL_2238256	Lighthouse_Lab_in_Alderley_Park
hCoV-19/Argentina/PAIS-G0090/2020	2020-08-10	EPI_ISL_1396032	Laboratorio_Central
hCoV-19/Hong_Kong/VM20059272/2020	2020-07-00	EPI_ISL_1761442	Hong_Kong_Department_of_Health
hCoV-19/India/HR-IGIB-56_A_H824/2021	2021-04-06	EPI_ISL_2880839	INSACOG_Surveillance
hCoV-19/USA/MN-MDH-3112/2021	2021-01-05	EPI_ISL_1184304	Mayo_Clinic_&_Mayo_Clinic_Laboratories
hCoV-19/Czech_Republic/NRL-3542-21/2021	2021-02-12	EPI_ISL_1492172	National_Institute_of_Public_Health
hCoV-19/Japan/PG-80796/2021	2021-06-16	EPI_ISL_3892645	Pathogen_Genomics_Center
hCoV-19/USA/WA-Altius-ALTCOV-7YAVITGUSCNQ77W5/2021	2021-04-21	EPI_ISL_2377923	State_Testing_Facility
hCoV-19/England/ALDP-16008A5/2021	2021-05-31	EPI_ISL_2513537	Lighthouse_Lab_in_Alderley_Park
hCoV-19/USA/FL-FtMyers-NPS-21/2021	2021-02-00	EPI_ISL_3047757	myTest_Diagnostics
hCoV-19/England/CAMC-C448A2/2020	2020-12-10	EPI_ISL_719466	Lighthouse_Lab_in_Cambridge
hCoV-19/Brazil/RJ-LNN01241/2021	2021-05-03	EPI_ISL_2385521	Laboratorio_Central_Noel_Nutels
hCoV-19/France/PAC-IHU-1587/2020	2020-09-01	EPI_ISL_569216	MEPHI
hCoV-19/USA/IL-CDC-2-4451358/2021	2021-05-15	EPI_ISL_2451796	IL_Dept._of_Public_Health_Springfield_Laboratory
hCoV-19/Canada/BC-BCCDC-101836/2021	2021-04-26	EPI_ISL_3481549	British_Columbia_Centre_For_Disease_Control
hCoV-19/USA/CA-CZB-26930/2021	2021-02-01	EPI_ISL_1235333	Contra_Costa_County_Public_Health_Lab
hCoV-19/USA/CA-CDC-ASC210114121/2021	2021-07-13	EPI_ISL_3322919	Aegis_Sciences_Corporation
hCoV-19/England/20190141101/2020	2020-05-04	EPI_ISL_465592	Respiratory_Virus_Unit
hCoV-19/USA/CA-CZB-23123/2021	2021-01-05	EPI_ISL_1185408	Humboldt_County_Public_Health_Laboratory
hCoV-19/USA/NJ-NYUMC553/2020	2020-03-30	EPI_ISL_444670	NYU_Langone_Health
hCoV-19/Japan/TKYS00430/2021	2021-07-00	EPI_ISL_3008457	Tokyo_Metropolitan_Institute_of_Public_Health
hCoV-19/Turkey/HSGM-DG1213/2021	2021-08-17	EPI_ISL_3586421	Ministry_of_Health_Turkey
hCoV-19/USA/CA-CDC-FG-010094/2021	2021-03-14	EPI_ISL_1457805	Fulgent_Genetics
hCoV-19/Netherlands/NH-RIVM-10039/2021	2021-01-05	EPI_ISL_905365	Dutch_COVID-19_response_team
hCoV-19/Ireland/LS-NVRL-M34IRL47988/2021	2021-07-31	EPI_ISL_3739524	National_Virus_Reference_Laboratory
hCoV-19/USA/FL-CDC-ASC210044365/2021	2021-04-03	EPI_ISL_1736314	Aegis_Sciences_Corporation
hCoV-19/Turkey/HSGM-C12736/2021	2021-08-18	EPI_ISL_3590349	Ministry_of_Health_Turkey
hCoV-19/USA/CA-SC-255504/2021	2021-08-03	EPI_ISL_3384899	KAISER_SAN_JOSE
hCoV-19/USA/CA-CDPH-3000031393/2021	2021-05-05	EPI_ISL_2891763	CDPH_VBL
hCoV-19/USA/IL-CDC-ASC210069035/2021	2021-04-11	EPI_ISL_2035214	Aegis_Sciences_Corporation
hCoV-19/South_Africa/KRISP-K007831/2020	2020-12-21	EPI_ISL_860599	NHLS-IALCH
hCoV-19/England/PLYM-1838C00/2021	2021-07-02	EPI_ISL_2864999	Lighthouse_Laboratory_Plymouth
hCoV-19/USA/MA-CDC-QDX25089023/2021	2021-05-18	EPI_ISL_2451451	Quest_Diagnostics_Incorporated
hCoV-19/Mexico/MEX-INMEGEN-InDRE-04-06-185/2021	2021-04-15	EPI_ISL_1810918	InDRE
hCoV-19/England/ALDP-116F663/2021	2021-01-25	EPI_ISL_932070	Lighthouse_Lab_in_Alderley_Park
hCoV-19/England/MILK-199090E/2021	2021-07-15	EPI_ISL_3096122	Lighthouse_Lab_in_Milton_Keynes
hCoV-19/England/NOTT-11949E/2020	2020-11-01	EPI_ISL_627708	Queens_Medical_Centre
hCoV-19/England/MILK-13A3F0C/2021	2021-03-06	EPI_ISL_1255690	Lighthouse_Lab_in_Milton_Keynes
hCoV-19/Belgium/UZA-UA-CV2054865174/2021	2021-05-28	EPI_ISL_2422153	Platform_BIS_UZA/UAntwerpen
hCoV-19/Scotland/QEUH-1370AE9/2021	2021-03-02	EPI_ISL_1246906	Lighthouse_Lab_in_Glasgow
hCoV-19/USA/MA-NEIDL-01090/2021	2021-08-07	EPI_ISL_3549729	Boston_University_CTL
hCoV-19/USA/AZ-TG648768/2020	2020-04-10	EPI_ISL_695939	Sonora_Quest_Laboratories
hCoV-19/USA/IL-RIPHL_40151_G/2021	2021-04-27	EPI_ISL_3388725	Northwestern_Memorial_Hospital
hCoV-19/Canada/SK-NML-62699/2021	2021-04-23	EPI_ISL_2586371	SK-Roy_Romanow_Provincial_Laboratory
hCoV-19/Portugal/PT11499/2021	2021-07-02	EPI_ISL_2989383	H_Divino_Espirito_Santo_-_Ponta_Delgada
hCoV-19/Northern_Ireland/NIRE-0017fa/2021	2021-03-12	EPI_ISL_1977564	Regional_Virus_Laboratory
hCoV-19/Japan/PG-67246/2021	2021-00-00	EPI_ISL_3876278	Pathogen_Genomics_Center
hCoV-19/Japan/PG-46659/2021	2021-04-12	EPI_ISL_2330789	SARS-CoV-2_testing_team
hCoV-19/England/QEUH-10E7181/2021	2021-01-21	EPI_ISL_908591	Lighthouse_Lab_in_Glasgow
hCoV-19/USA/MN-MDH-5631/2021	2021-04-15	EPI_ISL_1733549	Minnesota_Department_of_Health
hCoV-19/Sweden/SUS0000651/2021	2021-04-01	EPI_ISL_1629491	Clinical_Microbiology
hCoV-19/USA/CA-SEARCH-106347/2021	2021-08-07	EPI_ISL_3757161	Scripps_Medical_Laboratory
hCoV-19/England/PHEC-315436/2021	2021-00-00	EPI_ISL_2743731	Respiratory_Virus_Unit
hCoV-19/Spain/VC-IBV-99016679/2021	2021-01-05	EPI_ISL_961223	Hospital_General_Universitario_de_Alicante_-_Instituto_de_Investigaci\u00f3n_Sanitaria_y_Biom\u00e9dica_de_Alicante
hCoV-19/USA/KS-KHEL-1621/2021	2021-05-07	EPI_ISL_2091031	Kansas_Health_and_Environmental_Lab
hCoV-19/USA/IL-C21WGS0161/2021	2021-03-29	EPI_ISL_1663085	Illinois_Department_of_Public_Health
hCoV-19/Germany/NI-RKI-I-178827/2021	2021-06-14	EPI_ISL_2635648	nordlab_-_Partnerschaftspraxis_fu\u0308r_Laboratoriumsmedizin
hCoV-19/Denmark/DCGC-128254/2021	2021-07-12	EPI_ISL_2992407	Department_of_Bacteria
hCoV-19/Portugal/PT12101/2021	2021-07-11	EPI_ISL_3071575	H_Garcia_de_Orta
hCoV-19/Brazil/SP-IB_102227/2021	2021-04-25	EPI_ISL_2345266	LABORATORIO_DE_FRANCA
hCoV-19/USA/MN-CDC-IBX306110323501/2021	2021-04-20	EPI_ISL_2087129	Infinity_Biologix
hCoV-19/USA/TX-HMH-1793/2020	2020-05-17	EPI_ISL_542842	Houston_Methodist_Hospital
hCoV-19/France/ARA-HCL021081235201/2021	2021-05-02	EPI_ISL_2142489	CNR_Virus_des_Infections_Respiratoires_-_France_SUD
hCoV-19/Belgium/UZA-UA-CV2009130684/2021	2021-02-27	EPI_ISL_1298437	Platform_BIS_UZA/UAntwerpen
hCoV-19/USA/OH-ODH-SC1042893/2021	2021-02-12	EPI_ISL_1310809	Ohio_Department_of_Health_Laboratory
hCoV-19/England/MILK-1370867/2021	2021-02-28	EPI_ISL_1207246	Lighthouse_Lab_in_Milton_Keynes
hCoV-19/Australia/NSW-SAVID-3530/2020	2020-03-16	EPI_ISL_3568267	Area_of_Virology
hCoV-19/Switzerland/BS-UHB-42982567/2021	2021-08-05	EPI_ISL_3530764	Clinical_Virology
hCoV-19/USA/ID-CDC-LC0101665/2021	2021-07-09	EPI_ISL_3325723	Laboratory_Corporation_of_America
hCoV-19/USA/NE-NCOV21-22017/2021	2021-04-15	EPI_ISL_2323161	Nebraska_Public_Health_Laboratory
hCoV-19/Denmark/DCGC-1222/2020	2020-05-25	EPI_ISL_614865	Department_of_Virus_and_Microbiological_Special_Diagnostics
hCoV-19/USA/MN-MDH-1958/2020	2020-08-23	EPI_ISL_613468	Public_Health_Laboratory_-_Infectious_Disease_Lab
hCoV-19/Japan/PG-1672/2020	2020-04-16	EPI_ISL_685278	Pathogen_Genomics_Center
hCoV-19/England/PHWC-4D748A/2021	2021-02-28	EPI_ISL_1387638	Wales_Specialist_Virology_Centre_Sequencing_lab
hCoV-19/Sweden/5390552239/2021	2021-03-03	EPI_ISL_1808443	Swedish_national_genomic_surveillance_program_of_SARS-CoV-2
hCoV-19/Netherlands/ZH-EMC-237/2020	2020-00-00	EPI_ISL_523579	Dutch_COVID-19_response_team
hCoV-19/USA/MO-MSPHL-000037/2020	2020-03-28	EPI_ISL_1362588	Missouri_State_Public_Health_Laboratory
hCoV-19/Switzerland/GE-HUG-34258636/2021	2021-05-23	EPI_ISL_2405267	University_Hospitals_of_Geneva
hCoV-19/Germany/NW-RKI-I-099679/2021	2021-04-22	EPI_ISL_1845465	SYNLAB_MVZ_Leverkusen
hCoV-19/USA/FL-CDC-LC0093725/2021	2021-07-09	EPI_ISL_3111748	Laboratory_Corporation_of_America
hCoV-19/England/MILK-1A9B762/2021	2021-08-01	EPI_ISL_3313315	Lighthouse_Lab_in_Milton_Keynes
hCoV-19/Japan/PG-4485/2020	2020-07-31	EPI_ISL_692708	Pathogen_Genomics_Center
hCoV-19/Turkey/HSGM-D10979/2021	2021-08-18	EPI_ISL_3593149	Ministry_of_Health_Turkey
hCoV-19/England/ALDP-1512294/2021	2021-04-16	EPI_ISL_1718629	Lighthouse_Lab_in_Alderley_Park
hCoV-19/Belgium/UZA-UA-CV2186319574/2021	2021-06-15	EPI_ISL_2628116	Platform_BIS_UZA/UAntwerpen
hCoV-19/England/MILK-17916EA/2021	2021-06-22	EPI_ISL_2730546	Lighthouse_Lab_in_Milton_Keynes
hCoV-19/Denmark/DCGC-72929/2021	2021-01-18	EPI_ISL_1881500	Department_of_Virus_and_Microbiological_Special_Diagnostics
hCoV-19/USA/CA-CDPH-3000027080/2021	2021-03-24	EPI_ISL_2890402	CDPH_VBL
hCoV-19/England/PHEC-3000D0/2021	2021-00-00	EPI_ISL_2739898	Respiratory_Virus_Unit
hCoV-19/France/PAC-IHU-0208/2020	2020-03-28	EPI_ISL_569373	MEPHI
hCoV-19/Denmark/DCGC-115725/2021	2021-04-19	EPI_ISL_3074839	Department_of_Bacteria
hCoV-19/Canada/ON-PHL-21-02293/2021	2021-02-00	EPI_ISL_1230230	Public_Health_Ontario_Laboratory
hCoV-19/Brazil/SP-IB_100311/2021	2021-03-23	EPI_ISL_1966337	Ambulat\u00f3rio_IB
hCoV-19/England/MILK-1281CD1/2021	2021-02-08	EPI_ISL_1045584	Lighthouse_Lab_in_Milton_Keynes
hCoV-19/Peru/LIM-UPCH-0152/2020	2020-08-28	EPI_ISL_568546	Laboratorio_de_Referencia_Nacional_de_Virus_Respiratorios
hCoV-19/Latvia/303/2021	2021-01-21	EPI_ISL_961840	Centrala_laboratorija
hCoV-19/Germany/un-RKI-I-125771/2021	2021-04-12	EPI_ISL_2110505	Eurofins_LifeCodexx_GmbH
hCoV-19/USA/CO-CDC-2-4634173/2021	2021-06-29	EPI_ISL_3127944	\CO_Dept._of_Public_Health_and_Environment
hCoV-19/France/ARA-CHUGA-1033537204/2021	2021-03-26	EPI_ISL_2510238	CHUGA-IBP-laboratoire_de_Virologie
hCoV-19/Poland/Gyncentrum_0069/2021	2021-03-10	EPI_ISL_2348695	Gyncentrum
hCoV-19/Italy/CAM-TIGEM-IZSM-COLLI-15571/2021	2021-02-03	EPI_ISL_2550887	Istituto_Zooprofilattico_Sperimentale_del_Mezzogiorno
hCoV-19/Netherlands/LI-RIVM-39593/2021	2021-06-05	EPI_ISL_2672326	Dutch_COVID-19_response_team
hCoV-19/Slovenia/08-035621-MB/2021	2021-02-00	EPI_ISL_1056345	National_Laboratory_for_Health
hCoV-19/Finland/THL-202112186/2021	2021-04-12	EPI_ISL_2507971	SYNLAB_Suomi
hCoV-19/Germany/HH-RKI-I-152868/2021	2021-05-11	EPI_ISL_2264131	MVZ_Labor_Dr._Fenner_und_Kollegen_(Standort_Hamburg)
hCoV-19/Germany/un-RKI-I-081605/2021	2021-03-25	EPI_ISL_1646433	SYNLAB_MVZ_Ettlingen
hCoV-19/South_Africa/NHLS-UCT-GS-1324/2020	2020-11-03	EPI_ISL_960120	Knysna_Hospital_wc_KNY
hCoV-19/Japan/PG-19366/2021	2021-01-09	EPI_ISL_1128085	Pathogen_Genomics_Center
hCoV-19/USA/GA-CDC-QDX23997343/2021	2021-04-14	EPI_ISL_1906507	Quest_Diagnostics_Incorporated
hCoV-19/Brazil/BA-LACEN-114/2020	2020-06-15	EPI_ISL_1583642	Central_Public_Health_Laboratory_-_LACEN_-Bahia
hCoV-19/Finland/THL-202109510/2021	2021-03-11	EPI_ISL_1443155	TYKS
hCoV-19/Denmark/DCGC-105377/2021	2021-05-24	EPI_ISL_2679759	Department_of_Bacteria
hCoV-19/USA/WY-WYPHL-21039684/2021	2021-06-03	EPI_ISL_2834556	Wyoming_Public_Health_Laboratory
hCoV-19/Israel/CVL-5479/2021	2021-01-31	EPI_ISL_1674155	Israel_Central_Virology_laboratory
hCoV-19/USA/VA-DCLS-4013/2021	2021-03-09	EPI_ISL_1365717	Virginia_Division_of_Consolidated_Laboratory_Services
hCoV-19/Canada/BC-BCCDC-123008/2021	2021-06-16	EPI_ISL_3601750	British_Columbia_Centre_For_Disease_Control
hCoV-19/USA/WA-UW-21042761447/2021	2021-04-27	EPI_ISL_2502876	UW_Virology_Lab
hCoV-19/USA/CA-CDC-FG-060892/2021	2021-08-03	EPI_ISL_3351525	Fulgent_Genetics
hCoV-19/England/PHWC-PYFUYJ/2021	2021-05-31	EPI_ISL_2520759	Wales_Specialist_Virology_Centre_Sequencing_lab
hCoV-19/Germany/RP-RKI-I-142463/2021	2021-05-05	EPI_ISL_2126441	SYNLAB_MVZ_Trier
hCoV-19/England/PLYM-1BD9BE3/2021	2021-08-16	EPI_ISL_3582416	Lighthouse_Laboratory_Plymouth
hCoV-19/USA/WI-CDC-LC0051523/2021	2021-04-23	EPI_ISL_1928903	Laboratory_Corporation_of_America
hCoV-19/Sweden/36943485XXP/2021	2021-05-24	EPI_ISL_3788039	Swedish_national_genomic_surveillance_program_of_SARS-CoV-2
hCoV-19/USA/VA-DCLS-2343/2020	2020-11-16	EPI_ISL_925183	Virginia_DCLS
hCoV-19/England/QEUH-150C7CB/2021	2021-04-15	EPI_ISL_1719553	Lighthouse_Lab_in_Glasgow
hCoV-19/Denmark/DCGC-107343/2021	2021-05-24	EPI_ISL_3075409	Department_of_Bacteria
hCoV-19/USA/CO-CDC-ASC210061284/2021	2021-05-09	EPI_ISL_2180971	Aegis_Sciences_Corporation
hCoV-19/Chile/AP-88805/2021	2021-05-03	EPI_ISL_2391187	Genetica_Molecular_and_Subdepartamento_de_Virologia_ISP_Chile
hCoV-19/England/QEUH-1AC1C19/2021	2021-08-02	EPI_ISL_3338330	Lighthouse_Lab_in_Glasgow
hCoV-19/England/ALDP-15512E4/2021	2021-05-01	EPI_ISL_1985929	Lighthouse_Lab_in_Alderley_Park
hCoV-19/Turkey/HSGM-C4725/2021	2021-07-09	EPI_ISL_3549502	Ministry_of_Health_Turkey
hCoV-19/England/MILK-189DE4F/2021	2021-07-06	EPI_ISL_2963393	Lighthouse_Lab_in_Milton_Keynes
hCoV-19/Japan/PG-4742/2020	2020-08-06	EPI_ISL_689878	Pathogen_Genomics_Center
hCoV-19/South_Korea/KDCA6770/2021	2021-07-09	EPI_ISL_3026760	Division_of_Emerging_Infectious_Diseases
hCoV-19/USA/CO-CDPHE-2101139129/2021	2021-05-16	EPI_ISL_2550148	Colorado_Department_of_Public_Health_and_Environment
hCoV-19/Netherlands/OV-RIVM-16682/2021	2021-02-25	EPI_ISL_1287953	Dutch_COVID-19_response_team
hCoV-19/USA/MI-CDC-ASC210034316/2021	2021-04-27	EPI_ISL_2039654	Aegis_Sciences_Corporation
hCoV-19/Greece/168583/2021	2021-03-30	EPI_ISL_2343661	Greek_Genome_Center
hCoV-19/England/QEUH-19E2E4A/2021	2021-07-23	EPI_ISL_3174990	Lighthouse_Lab_in_Glasgow
hCoV-19/USA/OH-CDC-2-4718115/2021	2021-07-09	EPI_ISL_3491538	OH_Department_of_Health_Laboratory
hCoV-19/USA/HI-H213425/2021	2021-07-06	EPI_ISL_3932810	State_Laboratories_Division
hCoV-19/England/QEUH-153F04C/2021	2021-04-26	EPI_ISL_1857668	Lighthouse_Lab_in_Glasgow
hCoV-19/Switzerland/BS-UHB-42765973/2021	2021-03-28	EPI_ISL_1748527	Clinical_Virology
hCoV-19/Germany/NW-RKI-I-093700/2021	2021-04-17	EPI_ISL_1728061	SYNLAB_MVZ_Leverkusen
hCoV-19/USA/CA-CDPH-2000024965/2021	2021-01-11	EPI_ISL_3105300	CDPH_VBL
hCoV-19/Italy/CAM-TIGEM-3217/2021	2021-00-00	EPI_ISL_1176175	IZSM
hCoV-19/Turkey/HSGM-D15906/2021	2021-08-19	EPI_ISL_3650181	Ministry_of_Health_Turkey
hCoV-19/England/MILK-108B5FC/2021	2021-01-15	EPI_ISL_993139	Lighthouse_Lab_in_Milton_Keynes
hCoV-19/Italy/LAZ-INMI-511/2021	2021-04-21	EPI_ISL_1824130	San_Gallicano_Dermatological_Institute_I.F.O.
hCoV-19/USA/TX-HMH-6084/2020	2020-06-27	EPI_ISL_547222	Houston_Methodist_Hospital
hCoV-19/USA/FL-CDC-STM-000066058/2021	2021-04-30	EPI_ISL_2159866	Helix/Illumina
hCoV-19/England/MILK-C60A40/2020	2020-12-13	EPI_ISL_769372	Lighthouse_Lab_in_Milton_Keynes
hCoV-19/Sweden/SE1410147089/2021	2021-02-25	EPI_ISL_2411242	Swedish_national_genomic_surveillance_program_of_SARS-CoV-2
hCoV-19/England/NOTT-254469/2021	2021-05-11	EPI_ISL_2240449	Queens_Medical_Centre
hCoV-19/France/CVL-IPP03854/2021	2021-02-15	EPI_ISL_1110418	Hopital
hCoV-19/Scotland/QEUH-177FFC9/2021	2021-06-22	EPI_ISL_2730986	Lighthouse_Lab_in_Glasgow
hCoV-19/USA/UT-UPHL-210710820859-6-28/2021	2021-06-28	EPI_ISL_3756457	Utah_Public_Health_Laboratory
hCoV-19/Scotland/QEUH-1832A48/2021	2021-07-01	EPI_ISL_2917214	Lighthouse_Lab_in_Glasgow
hCoV-19/England/MILK-1747EFA/2021	2021-06-19	EPI_ISL_2700359	Lighthouse_Lab_in_Milton_Keynes
hCoV-19/Japan/PG-91205/2021	2021-07-16	EPI_ISL_3901937	Pathogen_Genomics_Center
hCoV-19/USA/NY-Wadsworth-21014389-01/2020	2020-12-14	EPI_ISL_1397387	MEMORIAL_SLOAN_KETTERING_CANCER_CENTER
hCoV-19/Canada/BC-BCCDC-9305/2020	2020-12-15	EPI_ISL_976493	BCCDC_Public_Health_Laboratory
hCoV-19/Netherlands/NB-RIVM-50739/2021	2021-08-08	EPI_ISL_3732082	Dutch_COVID-19_response_team
hCoV-19/Japan/RIMD00519/2021	2021-07-30	EPI_ISL_3925886	Genome_Information_Research_Center
hCoV-19/Spain/CL-COV05433/2021	2021-06-07	EPI_ISL_2986190	SARS-CoV-2_Sequencing_Castilla_y_Leon-Spain_Consortium
hCoV-19/England/NORT-1BC631E/2021	2021-04-30	EPI_ISL_2434717	Northumbria_University_/_South_Tees_Hospitals_NHS_Foundation_Trust_/_North_Cumbria_Integrated_Care_NHS_Foundation_Trust_/_North_Tees_and_Hartlepool_NHS_Foundatio
hCoV-19/Turkey/HSGM-DM1085/2021	2021-08-18	EPI_ISL_3577321	Ministry_of_Health_Turkey
hCoV-19/USA/NM-UNM-02121/2020	2020-11-10	EPI_ISL_1664503	New_Mexico_Department_of_Health_Scientific_Laboratory
hCoV-19/England/QEUH-1B8B03C/2021	2021-08-12	EPI_ISL_3497908	Lighthouse_Lab_in_Glasgow
hCoV-19/Curacao/CW-RIVM-11655/2021	2021-01-25	EPI_ISL_1014580	Dutch_COVID-19_response_team
hCoV-19/Italy/CAM-TIGEM-3274/2021	2021-00-00	EPI_ISL_1176215	IZSM
hCoV-19/USA/OR-OHSU-10445/2021	2021-02-09	EPI_ISL_1541666	OHSU_Lab_Services_Molecular_Microbiology_Lab
hCoV-19/Germany/NW-RKI-I-088603/2021	2021-04-10	EPI_ISL_1725127	Labor_ZOTZ
hCoV-19/USA/CA-CDC-STM-000065364/2021	2021-04-28	EPI_ISL_2145576	Helix/Illumina
hCoV-19/Netherlands/GR-UMCG-MMB-67/2021	2021-03-22	EPI_ISL_1511606	UMC_Groningen
hCoV-19/South_Africa/KRISP-K003691/2020	2020-10-03	EPI_ISL_602873	NHLS-IALCH
hCoV-19/England/PORT-2EFC3E/2021	2021-02-01	EPI_ISL_1053971	Centre_for_Enzyme_Innovation
hCoV-19/USA/AZ-TG955248/2020	2020-10-28	EPI_ISL_2919690	TGen_North
hCoV-19/England/ALDP-166E18C/2021	2021-06-07	EPI_ISL_2570247	Lighthouse_Lab_in_Alderley_Park
hCoV-19/USA/LA-EVTL1683/2021	2021-01-07	EPI_ISL_889661	LSUHS_Emerging_Viral_Threat_Laboratory
hCoV-19/USA/WY-WYPHL-20009973/2020	2020-04-22	EPI_ISL_539798	Wyoming_Public_Health_Laboratory
hCoV-19/USA/IL-CDC-LC0038380/2021	2021-03-30	EPI_ISL_1611487	Laboratory_Corporation_of_America
hCoV-19/England/ALDP-12940EE/2021	2021-02-11	EPI_ISL_1045194	Lighthouse_Lab_in_Alderley_Park
hCoV-19/England/ALDP-1183CA3/2021	2021-01-25	EPI_ISL_990850	Lighthouse_Lab_in_Alderley_Park
hCoV-19/Canada/BC-BCCDC-103822/2021	2021-05-28	EPI_ISL_3488974	British_Columbia_Centre_For_Disease_Control
hCoV-19/Belgium/ULG-17309/2021	2021-07-15	EPI_ISL_3148753	Department_of_Clinical_Microbiology
hCoV-19/England/CAMC-B79948/2020	2020-11-10	EPI_ISL_667865	Lighthouse_Lab_in_Cambridge
hCoV-19/USA/OR-OHSU-212100394/2021	2021-05-11	EPI_ISL_3505032	Kaiser_Permanente_NW_Reginal_Lab
hCoV-19/USA/WI-GMF-20442/2020	2020-09-15	EPI_ISL_547868	Gundersen_Molecular_Diagnostics_Laboratory
hCoV-19/Turkey/HSGM-14023/2021	2021-03-16	EPI_ISL_1379171	Ministry_of_Health_Turkey
hCoV-19/Ireland/LK-NVRL-M33IRL24012/2021	2021-07-12	EPI_ISL_3205158	National_Virus_Reference_Laboratory
hCoV-19/mink/Denmark/mDK-154/2020	2020-11-05	EPI_ISL_683005	Department_of_Virus_and_Microbiological_Special_Diagnostics
hCoV-19/England/PHEC-L306LDE2/2021	2021-00-00	EPI_ISL_2749156	Respiratory_Virus_Unit
hCoV-19/Netherlands/GE-RIVM-16645/2021	2021-02-28	EPI_ISL_1287860	Dutch_COVID-19_response_team
hCoV-19/England/MILK-1262034/2021	2021-02-06	EPI_ISL_1033951	Lighthouse_Lab_in_Milton_Keynes
hCoV-19/USA/CA-CDC-ASC210161679/2021	2021-07-20	EPI_ISL_3813101	Aegis_Sciences_Corporation
hCoV-19/India/TN-ICMR-MCL_3758_4797/2021	2021-00-00	EPI_ISL_3797081	Indian_Council_of_Medical_Research-National_Institute_of_Virology	\u00a0Microbial_Containment_Complex
hCoV-19/Finland/THL-202121484/2021	2021-06-24	EPI_ISL_3020975	Vita_Laboratoriot_Oy
hCoV-19/Poland/PL_P415/2021	2021-03-08	EPI_ISL_1394324	Hospital_for_Infectious_Diseases
hCoV-19/USA/CA-CDC-FG-070007/2021	2021-08-09	EPI_ISL_3457935	Fulgent_Genetics
hCoV-19/Canada/ON-PHL-21-19690/2021	2021-06-00	EPI_ISL_2630663	Public_Health_Ontario_Laboratory
hCoV-19/Germany/BW-RKI-I-041075/2021	2021-03-04	EPI_ISL_1348141	SYNLAB_MVZ_Leinfelden-Echterdingen
hCoV-19/Denmark/DCGC-162870/2021	2021-08-23	EPI_ISL_3806375	Department_of_Bacteria
hCoV-19/Australia/VIC394/2020	2020-03-24	EPI_ISL_426697	Victorian_Infectious_Diseases_Reference_Laboratory_(VIDRL)
hCoV-19/England/ALDP-1009295/2021	2021-01-12	EPI_ISL_874932	Lighthouse_Lab_in_Alderley_Park
hCoV-19/England/MILK-17FC50E/2021	2021-06-29	EPI_ISL_2851669	Lighthouse_Lab_in_Milton_Keynes
hCoV-19/England/QEUH-14C8559/2021	2021-04-03	EPI_ISL_1537080	Lighthouse_Lab_in_Glasgow
hCoV-19/USA/TX-HMH-MCoV-13262/2020	2020-08-24	EPI_ISL_788411	Houston_Methodist_Hospital
hCoV-19/England/ALDP-149F3AC/2021	2021-03-29	EPI_ISL_1484732	Lighthouse_Lab_in_Alderley_Park
hCoV-19/England/PLYM-1809B65/2021	2021-06-28	EPI_ISL_2847734	Lighthouse_Laboratory_Plymouth
hCoV-19/USA/NY-NYCPHL-000149/2020	2020-04-04	EPI_ISL_631685	OCME_Office_Of_Chief_Medical_Examiner
hCoV-19/Netherlands/UT-RIVM-42036/2021	2021-06-20	EPI_ISL_2863305	Dutch_COVID-19_response_team
hCoV-19/USA/FL-CDC-FG-080497/2021	2021-08-10	EPI_ISL_3661526	Fulgent_Genetics
hCoV-19/Canada/BC-BCCDC-35736/2021	2021-01-06	EPI_ISL_2498446	BCCDC_Public_Health_Laboratory
hCoV-19/Japan/PG-90695/2021	2021-07-06	EPI_ISL_3901252	Pathogen_Genomics_Center
hCoV-19/USA/TX-CDC-QDX26115978/2021	2021-06-20	EPI_ISL_2869248	Quest_Diagnostics_Incorporated
hCoV-19/Japan/PG-76932/2021	2021-07-07	EPI_ISL_3887247	SARS-CoV-2_testing_team
hCoV-19/England/BRBR-19EE4E2/2021	2021-07-22	EPI_ISL_3172490	Berkshire_and_Surrey_Pathology_Services_Lighthouse_Laboratory
hCoV-19/USA/MO-CDC-ASC210035254/2021	2021-04-28	EPI_ISL_2039351	Aegis_Sciences_Corporation
hCoV-19/England/SHEF-C8C2E/2020	2020-03-28	EPI_ISL_432458	Virology_Department
hCoV-19/France/OCC-135/2020	2020-11-16	EPI_ISL_751455	CHU_Purpan_-_Laboratoire_de_Virologie_-_Institut_F\u00e9d\u00e9ratif_de_Biologie
hCoV-19/Denmark/DCGC-45870/2021	2021-02-08	EPI_ISL_1065380	Department_of_Virus_and_Microbiological_Special_Diagnostics
hCoV-19/Denmark/DCGC-164165/2021	2021-08-26	EPI_ISL_3840095	Department_of_Bacteria
hCoV-19/USA/WI-CDC-STM-000056290/2021	2021-04-15	EPI_ISL_1907912	Helix/Illumina
hCoV-19/Australia/NSW-ICPMR-1300/2021	2021-07-28	EPI_ISL_3187200	Laverty_Pathology
hCoV-19/USA/PA-CDC-QDX23760541/2021	2021-04-05	EPI_ISL_1738043	Quest_Diagnostics_Incorporated
hCoV-19/Sweden/7324048995/2021	2021-02-16	EPI_ISL_1618373	Swedish_national_genomic_surveillance_program_of_SARS-CoV-2
hCoV-19/USA/MD-CDC-ASC210048199/2021	2021-04-06	EPI_ISL_1736851	Aegis_Sciences_Corporation
hCoV-19/England/QEUH-AD37BC/2020	2020-10-26	EPI_ISL_634212	Lighthouse_Lab_in_Glasgow
hCoV-19/England/MILK-1AD7339/2021	2021-08-03	EPI_ISL_3311626	Lighthouse_Lab_in_Milton_Keynes
hCoV-19/USA/MT-UMGC-00568/2021	2021-03-14	EPI_ISL_3908611	UMGC
hCoV-19/Sweden/16700842P/2021	2021-04-16	EPI_ISL_2206949	Swedish_national_genomic_surveillance_program_of_SARS-CoV-2
hCoV-19/Sweden/21-222847/2021	2021-04-22	EPI_ISL_3796986	Swedish_national_genomic_surveillance_program_of_SARS-CoV-2
hCoV-19/England/CAMB-840E6/2020	2020-04-26	EPI_ISL_438736	Department_of_Pathology
hCoV-19/Canada/QC-1nIUX-21002CO/2021	2021-01-12	EPI_ISL_2385955	Laboratoire_de_sant\u00e9_publique_du_Qu\u00e9bec
hCoV-19/England/MILK-1B6DFF7/2021	2021-08-11	EPI_ISL_3453951	Lighthouse_Lab_in_Milton_Keynes
hCoV-19/Bangladesh/BCSIR-NILMRC-067/2020	2020-05-26	EPI_ISL_466637	National_Institute_of_Laboratory_Medicine_and_Referral_Center
hCoV-19/England/BRBR-1B0F610/2021	2021-08-05	EPI_ISL_3379562	Berkshire_and_Surrey_Pathology_Services_Lighthouse_Laboratory
hCoV-19/England/NOTT-1161E5/2020	2020-10-19	EPI_ISL_595309	Queens_Medical_Centre
hCoV-19/Denmark/DCGC-113689/2021	2021-05-24	EPI_ISL_2667533	Department_of_Bacteria
hCoV-19/India/WB-1932000211872/2021	2021-01-19	EPI_ISL_1419656	INSACOG-WB
hCoV-19/Germany/RP-RKI-I-101219/2021	2021-04-19	EPI_ISL_1846767	Limbach_-_Ganzimmun_Diagnostics_AG_Mainz
hCoV-19/Netherlands/GE-RIVM-15516/2021	2021-01-21	EPI_ISL_1216261	Dutch_COVID-19_response_team
hCoV-19/Denmark/DCGC-37158/2021	2021-01-25	EPI_ISL_928299	Department_of_Virus_and_Microbiological_Special_Diagnostics
hCoV-19/Israel/SMC-7004193/2021	2021-06-23	EPI_ISL_2811484	Shamir_Medical_Center_(Asaf_Harofe)
hCoV-19/Denmark/DCGC-8221/2020	2020-10-26	EPI_ISL_617048	Department_of_Virus_and_Microbiological_Special_Diagnostics
hCoV-19/USA/CA-SEARCH-105697/2021	2021-08-03	EPI_ISL_3543842	Sharp_HealthCare_Laboratory
hCoV-19/Thailand/DMSc-00759/2021	2021-05-17	EPI_ISL_3827230	Klang_Hospital
hCoV-19/Germany/BY-MVP-000005657/2021	2021-04-20	EPI_ISL_2094757	Max_von_Pettenkofer_Institute
hCoV-19/Denmark/DCGC-125999/2021	2021-07-06	EPI_ISL_2933033	Department_of_Bacteria
hCoV-19/USA/KY-GD-081721-21081542755/2021	2021-08-13	EPI_ISL_3640311	Gravity_Diagnostics
hCoV-19/England/QEUH-CCC9DC/2020	2020-12-23	EPI_ISL_782407	Lighthouse_Lab_in_Glasgow
hCoV-19/England/BRBR-1BA5A7A/2021	2021-08-11	EPI_ISL_3563494	Berkshire_and_Surrey_Pathology_Services_Lighthouse_Laboratory
hCoV-19/Chile/RM-72851/2020	2020-05-20	EPI_ISL_746785	Genetica_Molecular_and_Subdepartamento_de_Virologia_ISP_Chile
hCoV-19/Northern_Ireland/NIRE-0018b0/2021	2021-03-14	EPI_ISL_1977870	Regional_Virus_Laboratory
hCoV-19/England/LOND-1328330/2021	2021-01-29	EPI_ISL_1104945	University_College_London_Hospital
hCoV-19/England/PLYM-18E13F2/2021	2021-07-08	EPI_ISL_2997701	Lighthouse_Laboratory_Plymouth
hCoV-19/Romania/Cluj_466919/2021	2021-08-04	EPI_ISL_3931839	Clinical_Hospital_of_Infectious_Diseases
hCoV-19/USA/GA-CDC-LC0000977/2020	2020-12-26	EPI_ISL_1029369	Laboratory_Corporation_of_America
hCoV-19/Portugal/PT5141/2021	2021-02-03	EPI_ISL_1494809	Centro_Hospitalar_de_Entre_o_Douro_e_Vouga_(CHEDV)
hCoV-19/England/QEUH-18755B1/2021	2021-07-02	EPI_ISL_2911271	Lighthouse_Lab_in_Glasgow
hCoV-19/Croatia/412/2021	2021-02-17	EPI_ISL_1201023	University_Hospital_Centre_Split
hCoV-19/Switzerland/VD-ETHZ-321366/2020	2020-10-13	EPI_ISL_603615	Viollier_AG
hCoV-19/England/ALDP-131A9E4/2021	2021-02-20	EPI_ISL_1308434	Northumbria_University_/_South_Tees_Hospitals_NHS_Foundation_Trust_/_North_Cumbria_Integrated_Care_NHS_Foundation_Trust_/_North_Tees_and_Hartlepool_NHS_Foundatio
hCoV-19/Germany/un-RKI-I-145113/2021	2021-05-07	EPI_ISL_2129393	Limbach_-_MVZ_Humangenetik_Ulm
hCoV-19/Scotland/QEUH-1B20048/2021	2021-08-06	EPI_ISL_3445505	Lighthouse_Lab_in_Glasgow
hCoV-19/Denmark/DCGC-26590/2021	2021-01-04	EPI_ISL_817647	Department_of_Virus_and_Microbiological_Special_Diagnostics
hCoV-19/Germany/TH-RKI-I-167195/2021	2021-05-17	EPI_ISL_2389855	Th\u00fcringer_Landesamtes_f\u00fcr_Verbraucherschutz
hCoV-19/USA/MI-MDHHS-SC24758/2021	2021-03-04	EPI_ISL_1289741	Michigan_Department_of_Health_and_Human_Services
hCoV-19/USA/CA-CDC-FG-059437/2021	2021-08-02	EPI_ISL_3350575	Fulgent_Genetics
hCoV-19/Wales/PHWC-4D30B7/2021	2021-02-18	EPI_ISL_1107435	Originating_lab
hCoV-19/Italy/APU-IZSPB-2469PT/2021	2021-08-10	EPI_ISL_3543545	Presidio_di_Brindisi_Di_Summa_-_Perrino
hCoV-19/Italy/PIE-15857716/2021	2021-08-10	EPI_ISL_3579964	A.S.L._NOVARA
hCoV-19/England/MILK-F88344/2021	2021-01-07	EPI_ISL_875331	Lighthouse_Lab_in_Milton_Keynes
hCoV-19/Germany/BY-RKI-I-074710/2021	2021-03-15	EPI_ISL_1640888	Bayerisches_Landesamt_f\u00c3\u00bcr_Gesundheit_und_Lebensmittelsicherheit_(LGL)
hCoV-19/USA/MN-MDH-5341/2021	2021-04-09	EPI_ISL_1671907	Minnesota_Department_of_Health
hCoV-19/Canada/BC-BCCDC-44377/2021	2021-03-19	EPI_ISL_2526556	BCCDC_Public_Health_Laboratory
hCoV-19/Latvia/2104079573/2021	2021-04-21	EPI_ISL_2800191	Centr\u0101l\u0101_Laboratorija
hCoV-19/Scotland/QEUH-13733FA/2021	2021-03-02	EPI_ISL_1245044	Lighthouse_Lab_in_Glasgow
hCoV-19/Denmark/DCGC-104353/2021	2021-05-17	EPI_ISL_3075288	Department_of_Bacteria
hCoV-19/Israel/CVL-11946/2021	2021-04-04	EPI_ISL_2181908	Israel_Central_Virology_laboratory
hCoV-19/France/OCC-HCL021137293701/2021	2021-07-20	EPI_ISL_3379582	LABORATOIRE_BIOFUSION
hCoV-19/Brazil/SP-3005/2021	2021-05-03	EPI_ISL_2691143	Instituto_Adolfo_Lutz_Central
hCoV-19/USA/FL-CDC-LC0150430/2021	2021-07-29	EPI_ISL_3511513	Laboratory_Corporation_of_America
hCoV-19/England/ALDP-109E4AE/2021	2021-01-18	EPI_ISL_885836	Lighthouse_Lab_in_Alderley_Park
hCoV-19/India/WB-NIBMG-1931700254822/2021	2021-04-30	EPI_ISL_2676011	INSACOG-WB
hCoV-19/Italy/EMR-242599-034-01/2021	2021-07-00	EPI_ISL_3255363	Azienda_Sanitaria_Locale_di_Piacenza_-_Presidio_Ospedaliero_-_Laboratorio_di_Microbiologia
hCoV-19/England/ALDP-143BE29/2021	2021-03-17	EPI_ISL_1454806	Lighthouse_Lab_in_Alderley_Park
hCoV-19/England/ALDP-13767A0/2021	2021-02-28	EPI_ISL_1449713	Lighthouse_Lab_in_Alderley_Park
hCoV-19/USA/NC-CDC-ASC210185869/2021	2021-08-06	EPI_ISL_3861797	Aegis_Sciences_Corporation
hCoV-19/Italy/LOM-UniMI-L395/2020	2020-03-09	EPI_ISL_542317	San_Matteo_Hospital_Pavia
hCoV-19/USA/VA-CDC-LC0100779/2021	2021-07-14	EPI_ISL_3328271	Laboratory_Corporation_of_America
hCoV-19/England/BRBR-198F498/2021	2021-07-17	EPI_ISL_3202301	Berkshire_and_Surrey_Pathology_Services_Lighthouse_Laboratory
hCoV-19/Lebanon/QIB-343/2021	2021-02-23	EPI_ISL_3343547	Laboratory_of_Molecular_Biology_and_Cancer_Immunology
hCoV-19/Italy/SAR_83/2021	2021-02-00	EPI_ISL_1302409	SC_Microbiologia_e_Virologia_AOUSS
hCoV-19/Germany/BW-RKI-I-162522/2021	2021-05-26	EPI_ISL_2386463	SYNLAB_MVZ_Leinfelden-Echterdingen
hCoV-19/Israel/CVL-5838/2021	2021-01-28	EPI_ISL_1762202	Israel_Central_Virology_laboratory
hCoV-19/Canada/AB-ABPHL-19454/2021	2021-06-10	EPI_ISL_2938548	Edmonton_Provincial_Lab
hCoV-19/England/ALDP-1730BC0/2021	2021-06-15	EPI_ISL_2703744	Lighthouse_Lab_in_Alderley_Park
hCoV-19/Brazil/SP-FIOCRUZ-12439/2021	2021-03-10	EPI_ISL_1464649	Laborat\u00f3rio_de_Virologia_-_UNIFESP
hCoV-19/England/QEUH-1C63E99/2021	2021-08-20	EPI_ISL_3764741	Lighthouse_Lab_in_Glasgow
hCoV-19/USA/NY-CDC-LC0057961/2021	2021-05-06	EPI_ISL_2184244	Laboratory_Corporation_of_America
hCoV-19/Spain/CT-HUGTiPM021EZ7G7/2021	2021-06-14	EPI_ISL_2681625	Microbiology_Department
hCoV-19/Sweden/20-52902/2020	2020-09-18	EPI_ISL_1659718	Swedish_national_genomic_surveillance_program_of_SARS-CoV-2
hCoV-19/Australia/VIC6027/2020	2020-07-23	EPI_ISL_518068	Microbiological_Diagnostic_Unit_-_Public_Health_Laboratory_(MDU-PHL)
hCoV-19/Wales/PHWC-PDNJOI/2021	2021-08-10	EPI_ISL_3575830	Originating_lab
hCoV-19/USA/CA-NHRC-OID_781357/2020	2020-12-15	EPI_ISL_2502595	Operation_Infectious_Diseases
hCoV-19/Wales/PHWC-4B62E1/2021	2021-01-08	EPI_ISL_841489	Originating_lab
hCoV-19/France/NOR-HMN-21072210833/2021	2021-07-14	EPI_ISL_3391878	CH_M\u00e9morial_F.E.U_Laboratoire
hCoV-19/Spain/MD-HRYC-11975934/2021	2021-08-07	EPI_ISL_3614203	Servicio_de_Microbiologia_Hospital_Ramon_y_Cajal
hCoV-19/England/PHEC-1B424/2020	2020-04-02	EPI_ISL_2737766	Respiratory_Virus_Unit
hCoV-19/England/QEUH-12E98A6/2021	2021-02-21	EPI_ISL_1256567	Lighthouse_Lab_in_Glasgow
hCoV-19/USA/WA-UW-3600760/2020	2020-05-23	EPI_ISL_2791058	UW_Virology_Lab
hCoV-19/Philippines/PH-PGC-02597/2021	2021-01-13	EPI_ISL_2155141	SAN_PABLO_CITY_HEALTH_OFFICE
hCoV-19/Turkey/HSGM-DM1283/2021	2021-08-18	EPI_ISL_3577214	Ministry_of_Health_Turkey
hCoV-19/Italy/CAM-TIGEM-IZSM-COLLI-16827/2021	2021-06-14	EPI_ISL_2844433	Istituto_Zooprofilattico_Sperimentale_del_Mezzogiorno
hCoV-19/USA/IL-NM-6375/2021	2021-01-18	EPI_ISL_1157444	Northwestern_Memorial_Hospital
hCoV-19/Japan/PG-33023/2021	2021-03-23	EPI_ISL_1933309	Pathogen_Genomics_Center
hCoV-19/Iceland/8637/2021	2021-08-03	EPI_ISL_3927602	The_National_University_Hospital_of_Iceland
hCoV-19/England/ALDP-FB8ACE/2021	2021-01-11	EPI_ISL_863005	Lighthouse_Lab_in_Alderley_Park
hCoV-19/Germany/BW-RKI-I-018843/2021	2021-02-12	EPI_ISL_1149005	SYNLAB_MVZ_Ettlingen
hCoV-19/Netherlands/NH-RIVM-21091/2020	2020-12-21	EPI_ISL_824032	Dutch_COVID-19_response_team
hCoV-19/Ireland/D-NVRL-22IRL10461/2021	2021-04-09	EPI_ISL_1657497	National_Virus_Reference_Laboratory
hCoV-19/Spain/AS-252105146/2021	2021-05-08	EPI_ISL_2663317	Laboratorio_de_Virolog\u00eda_HUCA
hCoV-19/USA/HI-H212872/2021	2021-06-17	EPI_ISL_3033234	State_Laboratories_Division
hCoV-19/Denmark/DCGC-43006/2021	2021-02-08	EPI_ISL_1023284	Department_of_Virus_and_Microbiological_Special_Diagnostics
hCoV-19/England/MILK-12BCCDD/2021	2021-02-14	EPI_ISL_1084226	Lighthouse_Lab_in_Milton_Keynes
hCoV-19/USA/NY-Wadsworth-21042105-01/2021	2021-03-31	EPI_ISL_1671470	WESTCHESTER_MEDICAL_CENTER
hCoV-19/Japan/PG-79011/2021	2021-07-17	EPI_ISL_3890539	Pathogen_Genomics_Center
hCoV-19/USA/IL-CDC-ASC210073029/2021	2021-04-16	EPI_ISL_2040675	Aegis_Sciences_Corporation
hCoV-19/USA/TX-HMH-MCoV-13771/2020	2020-08-17	EPI_ISL_788864	Houston_Methodist_Hospital
hCoV-19/Switzerland/GE-33232635/2021	2021-02-10	EPI_ISL_1040258	University_Hospitals_of_Geneva
hCoV-19/Japan/RIMD00036/2021	2021-05-30	EPI_ISL_2759136	Genome_Information_Research_Center
hCoV-19/Turkey/HSGM-D20229/2021	2021-08-19	EPI_ISL_3652491	Ministry_of_Health_Turkey
hCoV-19/England/MILK-B3AD38/2020	2020-11-01	EPI_ISL_679726	Oxford_Viromics
hCoV-19/England/QEUH-1407E80/2021	2021-03-18	EPI_ISL_1341912	Lighthouse_Lab_in_Glasgow
hCoV-19/Israel/CVL-6007/2021	2021-01-31	EPI_ISL_1674411	Israel_Central_Virology_laboratory
hCoV-19/Denmark/DCGC-70532/2021	2021-04-19	EPI_ISL_1879103	Department_of_Virus_and_Microbiological_Special_Diagnostics
hCoV-19/England/ALDP-120191E/2021	2021-02-02	EPI_ISL_988883	Lighthouse_Lab_in_Alderley_Park
hCoV-19/USA/CO-CDC-MMB09196388/2021	2021-06-18	EPI_ISL_2875467	Mako_Medical
hCoV-19/USA/MI-UM-10038033410/2021	2021-01-27	EPI_ISL_911377	University_of_Michigan_Clinical_Microbiology_Laboratory
hCoV-19/France/ARA-HCL021140494401/2021	2021-07-20	EPI_ISL_3473128	LABORATOIRE_UNILIANS__DECINES
hCoV-19/Luxembourg/LNS6558138/2021	2021-07-14	EPI_ISL_3146354	BioneXt_Lab
hCoV-19/Poland/WGS-CoV_PZH-LUM-0915/2021	2021-05-06	EPI_ISL_2290745	Centrum_Medyczne_MEDYK_Sp._z_o.o._	Sp.k._Zak\u0142ad_Diagnostyki_Medycznej
hCoV-19/Germany/HE-RKI-I-157807/2021	2021-05-14	EPI_ISL_2268214	CENTOGENE_Frankfurt_Laboratory
hCoV-19/Italy/EMR-C067-21-31_full_variant_seq/2021	2021-09-01	EPI_ISL_3876491	U.O._Microbiologia_Laboratorio_Unico_Centro_Servizi_-_AUSL_della_Romagna
hCoV-19/USA/NY-MSHSPSP-PV35573/2021	2021-03-20	EPI_ISL_1709533	MSHS_Clinical_Microbiology_Laboratories
hCoV-19/Slovenia/4776/2020	2020-04-05	EPI_ISL_2651256	Institute_of_Microbiology_and_Immunology
hCoV-19/Italy/CAL-AOCatanzaro-05191698/2021	2021-05-19	EPI_ISL_2396878	Azienda_Ospedaliera_Pugliese_Ciaccio_di_Catanzaro_SOC_Microbiologia_e_Virologia
hCoV-19/England/CAMB-AAD135/2021	2021-06-20	EPI_ISL_2722544	Department_of_Pathology
hCoV-19/England/MILK-13854A7/2021	2021-03-03	EPI_ISL_1224364	Lighthouse_Lab_in_Milton_Keynes
hCoV-19/Italy/UMB-IZSGC-290299.1.42/2021	2021-06-04	EPI_ISL_2686079	Azienda_USL_Umbria_2
hCoV-19/Scotland/QEUH-160BC71/2021	2021-06-01	EPI_ISL_2488197	Lighthouse_Lab_in_Glasgow
hCoV-19/Northern_Ireland/RAND-1475E23/2021	2021-03-25	EPI_ISL_1520002	Randox_Laboratories
hCoV-19/Japan/FK0571/2021	2021-01-08	EPI_ISL_2897266	Kyoto_City
hCoV-19/England/RAND-14333B9/2021	2021-02-25	EPI_ISL_1409707	Randox_Laboratories
hCoV-19/England/MILK-1B5EC5C/2021	2021-08-09	EPI_ISL_3706920	Lighthouse_Lab_in_Milton_Keynes
hCoV-19/Bahrain/342385884/2021	2021-07-19	EPI_ISL_3663276	Communicable_Disease_Laboratory
hCoV-19/England/QEUH-184A236/2021	2021-07-03	EPI_ISL_2913252	Lighthouse_Lab_in_Glasgow
hCoV-19/England/ALDP-151A900/2021	2021-04-18	EPI_ISL_1758268	Lighthouse_Lab_in_Alderley_Park
hCoV-19/Canada/ON-PHL-2273/2020	2020-02-00	EPI_ISL_418383	Public_Health_Ontario_Laboratories
hCoV-19/USA/CA-CDC-FG-015360/2021	2021-03-25	EPI_ISL_1525715	Fulgent_Genetics
hCoV-19/USA/UT-UPHL-210729681475/2021	2021-07-13	EPI_ISL_3263173	Utah_Public_Health_Laboratory
hCoV-19/USA/NC-CDC-LC0165139/2021	2021-08-07	EPI_ISL_3684969	Laboratory_Corporation_of_America
hCoV-19/Northern_Ireland/RAND-1955D81/2021	2021-07-09	EPI_ISL_3098250	Randox_Laboratories
hCoV-19/USA/VA-DCLS-4576/2021	2021-04-10	EPI_ISL_2003546	Virginia_Division_of_Consolidated_Laboratory_Services
hCoV-19/Japan/PG-29264/2021	2021-02-16	EPI_ISL_1927942	Pathogen_Genomics_Center
hCoV-19/USA/WA-UW-2021040691112/2021	2021-04-06	EPI_ISL_1680170	UW_Virology_Lab
hCoV-19/USA/PA-CDC-STM-000040125/2021	2021-03-19	EPI_ISL_1511947	Helix/Illumina
hCoV-19/USA/CA-CDPH-2000021616/2021	2021-01-09	EPI_ISL_3063932	CDPH_VBL
hCoV-19/England/ALDP-125CC1B/2021	2021-02-07	EPI_ISL_1011862	Lighthouse_Lab_in_Alderley_Park
hCoV-19/USA/KS-KHEL-4667/2021	2021-08-10	EPI_ISL_3434699	Kansas_Health_and_Environmental_Lab
hCoV-19/Denmark/DCGC-59034/2021	2021-04-26	EPI_ISL_1867605	Department_of_Virus_and_Microbiological_Special_Diagnostics
hCoV-19/Israel/990059203/2020	2020-03-25	EPI_ISL_447279	Microbiology_laboratory
hCoV-19/USA/NY-Wadsworth-21082320-01/2021	2021-08-09	EPI_ISL_3836123	SUNY_UPSTATE_MEDICAL_UNIVERSITY
hCoV-19/Slovenia/176337/2020	2020-10-31	EPI_ISL_2887171	Institute_of_Microbiology_and_Immunology
hCoV-19/Turkey/HSGM-C505/2021	2021-07-05	EPI_ISL_3565590	Ministry_of_Health_Turkey
hCoV-19/Italy/TAA-MUIV-0114/2020	2020-10-21	EPI_ISL_3305829	Institute_of_Virology\nDepartment_of_Hygiene
hCoV-19/USA/CA-LACPHL-AF00499/2021	2021-02-12	EPI_ISL_1098619	UCLA_Clinical_Micro_Lab
hCoV-19/Slovenia/199299/2021	2021-04-12	EPI_ISL_2321767	Institute_of_Microbiology_and_Immunology
hCoV-19/England/MILK-1B8FE98/2021	2021-08-12	EPI_ISL_3466752	Lighthouse_Lab_in_Milton_Keynes
hCoV-19/USA/TX-CDC-LC0104307/2021	2021-07-06	EPI_ISL_3330640	Laboratory_Corporation_of_America
hCoV-19/India/MH-NCCS-186328/2021	2021-02-12	EPI_ISL_1415332	National_Centre_For_Cell_Science
hCoV-19/Belgium/ZNA_21344136/2021	2021-05-07	EPI_ISL_2397172	Klinisch_Laboratorium_ZNA
hCoV-19/England/MILK-A22ED7/2020	2020-10-03	EPI_ISL_2735332	Respiratory_Virus_Unit
hCoV-19/USA/MD-MDH-2618/2021	2021-05-25	EPI_ISL_2598059	MD_PHL
hCoV-19/Canada/QC-1nSKP-8143436603/2021	2021-03-28	EPI_ISL_2975578	Laboratoire_de_sant\u00e9_publique_du_Qu\u00e9bec
hCoV-19/Canada/ON-PHL-21-21506-v2/2021	2021-06-00	EPI_ISL_2822515	Public_Health_Ontario_Laboratory
hCoV-19/Chile/NB-127747/2021	2021-07-16	EPI_ISL_3368783	Genetica_Molecular_and_Subdepartamento_de_Virologia_ISP_Chile
hCoV-19/Finland/THL-202118444/2021	2021-05-19	EPI_ISL_2645221	Fimlab_Laboratoriot_Oy_Tampere
hCoV-19/England/QEUH-1A24573/2021	2021-07-25	EPI_ISL_3168339	Lighthouse_Lab_in_Glasgow
hCoV-19/England/ALDP-12A0FA6/2021	2021-02-11	EPI_ISL_1043768	Lighthouse_Lab_in_Alderley_Park
hCoV-19/USA/CA-QDX-4277/2021	2021-01-15	EPI_ISL_915272	Quest_Diagnostics
hCoV-19/USA/TX-CDC-STM-000064794/2021	2021-04-27	EPI_ISL_2144714	Helix/Illumina
hCoV-19/Suriname/SR-202/2021	2021-04-12	EPI_ISL_2502464	Central_Laboratory
hCoV-19/Turkey/HSGM-D5195/2021	2021-08-15	EPI_ISL_3559409	Ministry_of_Health_Turkey
hCoV-19/England/BRBR-1B4558A/2021	2021-08-09	EPI_ISL_3438556	Berkshire_and_Surrey_Pathology_Services_Lighthouse_Laboratory
hCoV-19/USA/TX-HMH-MCoV-32749/2020	2020-12-18	EPI_ISL_2191383	Houston_Methodist_Hospital
hCoV-19/England/ALDP-168778B/2021	2021-06-07	EPI_ISL_2568574	Lighthouse_Lab_in_Alderley_Park
hCoV-19/Brazil/PA-FIOCRUZ-21268/2021	2021-04-05	EPI_ISL_2196287	Laboratorio__Central_de_Saude_Publica_do_Estado_do_Para_(LACEN/PA)
hCoV-19/Denmark/DCGC-80836/2021	2021-01-04	EPI_ISL_1889477	Department_of_Virus_and_Microbiological_Special_Diagnostics
hCoV-19/Scotland/QEUH-17785CE/2021	2021-06-21	EPI_ISL_2852532	Lighthouse_Lab_in_Glasgow
hCoV-19/USA/IN-GD-061521-C21193392/2021	2021-06-01	EPI_ISL_2854950	Gravity_Diagnostics
hCoV-19/Belgium/CHUNamur13271672/2021	2021-03-19	EPI_ISL_1436626	Arlon
hCoV-19/Sweden/1915862063/2021	2021-03-22	EPI_ISL_2220519	Swedish_national_genomic_surveillance_program_of_SARS-CoV-2
hCoV-19/Wales/PHWC-29D55/2020	2020-04-04	EPI_ISL_432244	Wales_Specialist_Virology_Centre
hCoV-19/USA/PR-Yale-6017/2021	2021-06-30	EPI_ISL_3025407	UCC_(Universidad_Central_del_Caribe)
hCoV-19/Finland/THL-202122577/2021	2021-07-27	EPI_ISL_3832216	Islab
hCoV-19/England/MILK-1BA4E51/2021	2021-08-13	EPI_ISL_3563676	Lighthouse_Lab_in_Milton_Keynes
hCoV-19/Sweden/01_SE100_21CS102452/2021	2021-07-29	EPI_ISL_3461764	Karolinska_University_Hospital_Huddinge
hCoV-19/Germany/NW-RKI-I-178358/2021	2021-06-11	EPI_ISL_2635239	SYNLAB_MVZ_Leverkusen
hCoV-19/USA/NC-CDC-LC0148565/2021	2021-07-30	EPI_ISL_3516127	Laboratory_Corporation_of_America
hCoV-19/Denmark/DCGC-139127/2021	2021-07-25	EPI_ISL_3163080	Department_of_Bacteria
hCoV-19/Germany/NW-RKI-I-090892/2021	2021-04-16	EPI_ISL_1725932	SYNLAB_MVZ_Leverkusen
hCoV-19/USA/GA-CDC-QDX21709356/2021	2021-02-02	EPI_ISL_1088159	Quest_Diagnostics_Incorporated
hCoV-19/Sweden/SE00156944/2021	2021-01-15	EPI_ISL_1192637	Swedish_national_genomic_surveillance_program_of_SARS-CoV-2
hCoV-19/Wales/PHWC-48DB8E/2020	2020-11-02	EPI_ISL_680733	Wales_Specialist_Virology_Centre_Sequencing_lab
hCoV-19/Denmark/DCGC-101360/2021	2021-05-17	EPI_ISL_2299085	Department_of_Virus_and_Microbiological_Special_Diagnostics
hCoV-19/Italy/VEN-IZSVe-21RS712-4_VI/2021	2021-03-22	EPI_ISL_2365844	ULSS_7_Pedemontana_-_Distretto_2
hCoV-19/England/ALDP-1B82B16/2021	2021-08-12	EPI_ISL_3469970	Lighthouse_Lab_in_Alderley_Park
hCoV-19/Canada/BC-BCCDC-53738/2021	2021-03-19	EPI_ISL_2529404	BCCDC_Public_Health_Laboratory
hCoV-19/Turkey/HSGM-D10232/2021	2021-08-18	EPI_ISL_3593235	Ministry_of_Health_Turkey
hCoV-19/Sweden/9453512718/2021	2021-05-03	EPI_ISL_3791035	Swedish_national_genomic_surveillance_program_of_SARS-CoV-2
hCoV-19/England/MILK-1ADF8D8/2021	2021-08-04	EPI_ISL_3334948	Lighthouse_Lab_in_Milton_Keynes
hCoV-19/Turkey/HSGM-D14741/2021	2021-08-19	EPI_ISL_3648279	Ministry_of_Health_Turkey
hCoV-19/USA/CA-CDPH-2000024944/2021	2021-01-11	EPI_ISL_3105283	CDPH_VBL
hCoV-19/Slovenia/5C-028271-KP/2021	2021-06-04	EPI_ISL_2789260	National_Laboratory_for_Health
hCoV-19/Germany/NW-RKI-I-088365/2021	2021-04-14	EPI_ISL_1724906	SYNLAB_MVZ_Leverkusen
hCoV-19/Bulgaria/21BG-EU_000250_Pl3/2021	2021-02-15	EPI_ISL_1231716	National_Center_for_Infectious_and_Parasitic_Diseases\u00a0(NCIPD)
hCoV-19/USA/TX-HMH-MCoV-17658/2020	2020-11-13	EPI_ISL_1203369	Houston_Methodist_Hospital
hCoV-19/Japan/PG-22259/2021	2021-01-31	EPI_ISL_1427051	Saitama_Prefectural_Institute_of_Public_Health
hCoV-19/Germany/un-RKI-I-139798/2021	2021-05-01	EPI_ISL_2124018	MVZ_Labor_Dr._Limbach_&_Kollegen_GbR
hCoV-19/Japan/PG-87459/2021	2021-08-06	EPI_ISL_3899194	SARS-CoV-2_testing_team
hCoV-19/England/CAMC-B0C84D/2020	2020-10-30	EPI_ISL_643387	Lighthouse_Lab_in_Cambridge
hCoV-19/England/BRBR-19509DD/2021	2021-07-14	EPI_ISL_3070521	Berkshire_and_Surrey_Pathology_Services_Lighthouse_Laboratory
hCoV-19/England/MILK-1512522/2021	2021-04-17	EPI_ISL_1719052	Lighthouse_Lab_in_Milton_Keynes
hCoV-19/Scotland/QEUH-1BC279E/2021	2021-08-15	EPI_ISL_3583108	Lighthouse_Lab_in_Glasgow
hCoV-19/Turkey/HSGM-C16471/2021	2021-08-14	EPI_ISL_3557541	Ministry_of_Health_Turkey
hCoV-19/USA/TN-CDC-ASC210006122/2021	2021-03-14	EPI_ISL_1561864	Aegis_Sciences_Corporation
hCoV-19/England/CAMB-AB1110/2021	2021-07-05	EPI_ISL_2900677	Department_of_Pathology
hCoV-19/USA/TX-CDC-FG-066079/2021	2021-08-04	EPI_ISL_3520844	Fulgent_Genetics
hCoV-19/USA/LA-CDC-QDX24087618/2021	2021-04-18	EPI_ISL_1924732	Quest_Diagnostics_Incorporated
hCoV-19/Germany/BAV-PL-virotum_MPW9E/2020	2020-12-26	EPI_ISL_1092309	Protzer_Lab
hCoV-19/USA/MI-CDC-ASC210007823/2021	2021-03-16	EPI_ISL_1561625	Aegis_Sciences_Corporation
hCoV-19/France/IDF-IPP19965/2021	2021-07-27	EPI_ISL_3506928	Labo_Analyses_Med
hCoV-19/Wales/PHWC-PYJIQD/2021	2021-06-26	EPI_ISL_2818950	Originating_lab
hCoV-19/USA/MO-CDC-QDX26947373/2021	2021-07-18	EPI_ISL_3330850	Quest_Diagnostics_Incorporated
hCoV-19/England/BIRM-6279E/2020	2020-07-30	EPI_ISL_529361	University_of_Birmingham
hCoV-19/England/BRBR-19FD477/2021	2021-07-24	EPI_ISL_3169790	Berkshire_and_Surrey_Pathology_Services_Lighthouse_Laboratory
hCoV-19/Germany/BY-RKI-I-012551/2021	2021-01-28	EPI_ISL_1142684	amedes_MVZ_f\u00fcr_Laboratoriumsdiagnostik_Raubling_GmbH
hCoV-19/USA/WA-Altius-ALTCOV-SLBSMH7FKSHWXZEY/2021	2021-04-23	EPI_ISL_2473632	State_Testing_Facility
hCoV-19/Germany/un-RKI-I-076233/2021	2021-03-24	EPI_ISL_1641972	SYNLAB_MVZ_Ettlingen
hCoV-19/Germany/SN-RKI-I-050890/2021	2021-03-15	EPI_ISL_1433308	Bioscientia_Labor_Wermsdorf
hCoV-19/USA/CA-CDPH-2000031948/2021	2021-01-27	EPI_ISL_2782888	CDPH_VBL
hCoV-19/USA/WV-CDC-ASC210076727/2021	2021-04-20	EPI_ISL_2041798	Aegis_Sciences_Corporation
hCoV-19/England/QEUH-19FDD30/2021	2021-07-24	EPI_ISL_3169839	Lighthouse_Lab_in_Glasgow
hCoV-19/France/ARA-HCL990000330097/2021	2021-03-29	EPI_ISL_1623148	CNR_Virus_des_Infections_Respiratoires_-_France_SUD
hCoV-19/England/CAMB-77B7C/2020	2020-04-01	EPI_ISL_439382	Department_of_Pathology
hCoV-19/USA/CO-CDC-MMB08916965/2021	2021-05-23	EPI_ISL_2647357	Mako_Medical
hCoV-19/Saudi_Arabia/KAIMRC02/2020	2020-03-10	EPI_ISL_507011	unknown
hCoV-19/Brazil/PR-FIOCRUZ-HF478/2021	2021-07-05	EPI_ISL_3914381	Laboratorio_Central_de_Saude_Publica_do_Estado_do_Parana_(Instituto_de_Biologia_Molecular_do_Paran\u00e1_(LACEN-PR)
hCoV-19/Turkey/HSGM-D8383/2021	2021-08-17	EPI_ISL_3592296	Ministry_of_Health_Turkey
hCoV-19/USA/FL-CDC-FG-015963/2021	2021-03-20	EPI_ISL_1556558	Fulgent_Genetics
hCoV-19/England/ALDP-134D6E1/2021	2021-02-23	EPI_ISL_1189324	Lighthouse_Lab_in_Alderley_Park
hCoV-19/USA/AL-CDC-LC0184080/2021	2021-08-08	EPI_ISL_3742655	Laboratory_Corporation_of_America
hCoV-19/Canada/AB-ABPHL-15056/2021	2021-04-20	EPI_ISL_2478459	Edmonton_Provincial_Lab
hCoV-19/Switzerland/BL-ETHZ-570843/2021	2021-04-06	EPI_ISL_1658825	Viollier_AG
hCoV-19/Estonia/153737/2021	2021-03-18	EPI_ISL_2601589	Laboratory_of_Communicable_Diseases
hCoV-19/USA/FL-CDC-ASC210239579/2021	2021-08-03	EPI_ISL_3854166	Aegis_Sciences_Corporation
hCoV-19/England/QEUH-13E60EC/2021	2021-03-15	EPI_ISL_1325224	Lighthouse_Lab_in_Glasgow
hCoV-19/Brazil/SP-FIOCRUZ-12453/2021	2021-03-14	EPI_ISL_1464634	Laborat\u00f3rio_de_Virologia_-_UNIFESP
hCoV-19/Germany/NW-RKI-I-203279/2021	2021-08-17	EPI_ISL_3713082	SYNLAB_MVZ_Leverkusen
hCoV-19/Japan/PG-72880/2021	2021-06-22	EPI_ISL_3878746	Pathogen_Genomics_Center
hCoV-19/France/IDF-HMN-21072260215/2021	2021-07-19	EPI_ISL_3478148	BIOMNIS_EUROFINS_IVRY
hCoV-19/Denmark/DCGC-38098/2021	2021-01-18	EPI_ISL_929239	Department_of_Virus_and_Microbiological_Special_Diagnostics
hCoV-19/Netherlands/NB-RIVM-46473/2021	2021-07-19	EPI_ISL_3257833	Dutch_COVID-19_response_team
hCoV-19/USA/FL-CDC-STM-000015905/2021	2021-02-15	EPI_ISL_1268153	Helix/Illumina
hCoV-19/England/MILK-15B224B/2021	2021-05-23	EPI_ISL_2347252	Lighthouse_Lab_in_Milton_Keynes
hCoV-19/Germany/HH-HPI-p3669/2021	2021-01-00	EPI_ISL_1463714	Labor_Dr._Fenner_und_Kollegen
hCoV-19/Lithuania/LTU000_170112_01510/2021	2021-00-00	EPI_ISL_1659490	NMVRVI
hCoV-19/Sweden/20374338P/2021	2021-06-03	EPI_ISL_2793242	Swedish_national_genomic_surveillance_program_of_SARS-CoV-2
hCoV-19/Japan/PG-9676/2020	2020-08-18	EPI_ISL_902387	Pathogen_Genomics_Center
hCoV-19/Denmark/DCGC-67263/2021	2021-03-15	EPI_ISL_1875834	Department_of_Virus_and_Microbiological_Special_Diagnostics
hCoV-19/Mexico/SIN_LANGEBIO_IMSS_2232/2021	2021-07-31	EPI_ISL_3805397	Centro_de_Investigacion_Biomedica_de_Occidente_(CIBO)
hCoV-19/USA/TX-CDC-FG-023658/2021	2021-04-07	EPI_ISL_2038334	Fulgent_Genetics
hCoV-19/Wales/PHWC-PY4DQ1/2021	2021-07-26	EPI_ISL_3294477	Wales_Specialist_Virology_Centre_Sequencing_lab
hCoV-19/Czech_Republic/NRL-3651-21/2021	2021-02-25	EPI_ISL_1492238	National_Institute_of_Public_Health
hCoV-19/Japan/PG-40275/2021	2021-04-19	EPI_ISL_2335210	SARS-CoV-2_testing_team
hCoV-19/England/HSLL-16F1A38/2021	2021-06-15	EPI_ISL_2639187	Health_Services_Laboratories
hCoV-19/Japan/PG-57421/2021	2021-05-03	EPI_ISL_2771685	SARS-CoV-2_testing_team
hCoV-19/USA/FL-CDC-STM-000073509/2021	2021-05-11	EPI_ISL_2440291	Helix/Illumina
hCoV-19/Sweden/SUS0003547/2021	2021-08-10	EPI_ISL_3550881	Clinical_Microbiology
hCoV-19/England/BRBR-1827FFC/2021	2021-06-29	EPI_ISL_2867673	Berkshire_and_Surrey_Pathology_Services_Lighthouse_Laboratory
hCoV-19/Slovakia/UKBA-2532/2021	2021-03-30	EPI_ISL_1547855	Institute_of_Virology
hCoV-19/USA/MI-CDC-ASC210042822/2021	2021-04-02	EPI_ISL_2421466	Aegis_Sciences_Corporation
hCoV-19/USA/MI-UM-10036554113/2020	2020-10-21	EPI_ISL_640172	University_of_Michigan_Clinical_Microbiology_Laboratory
hCoV-19/Sweden/10059672/2021	2021-04-20	EPI_ISL_2032910	Swedish_national_genomic_surveillance_program_of_SARS-CoV-2
hCoV-19/USA/WA-CDC-UW21051211580/2021	2021-05-12	EPI_ISL_2273770	UW_Virology_Lab
hCoV-19/Germany/NW-HHU-5529/2021	2021-04-27	EPI_ISL_1993497	Medical_Laboratories_Duesseldorf
hCoV-19/Mexico/ROO-InDRE_FB17188_S3164/2021	2021-06-02	EPI_ISL_2674651	LESP_Quintana_Roo
hCoV-19/England/CAMC-1253670/2021	2021-02-09	EPI_ISL_1012191	Lighthouse_Lab_in_Cambridge
hCoV-19/Gibraltar/EXP_26072021-1410121-53/2021	2021-07-25	EPI_ISL_3770622	Gibraltar_Health_Authority_Lab
hCoV-19/Spain/ML-ISCIII-213648/2021	2021-01-22	EPI_ISL_2495362	HOSPITAL_COMARCAL_DE_MELILLA
hCoV-19/Wales/PHWC-PYEG1M/2021	2021-06-21	EPI_ISL_2750262	Originating_lab
hCoV-19/England/MILK-181AA55/2021	2021-06-30	EPI_ISL_2848644	Lighthouse_Lab_in_Milton_Keynes
hCoV-19/USA/PA-VSP2280/2021	2021-04-12	EPI_ISL_2597586	Hospital_of_the_University_of_Pennsylvania_Molecular_Pathology_Lab
hCoV-19/USA/WA-UW-21041499230/2021	2021-04-14	EPI_ISL_1849117	UW_Virology_Lab
hCoV-19/Scotland/QEUH-18D734A/2021	2021-07-09	EPI_ISL_2999150	Lighthouse_Lab_in_Glasgow
hCoV-19/England/ALDP-162353C/2021	2021-06-02	EPI_ISL_2487157	Lighthouse_Lab_in_Alderley_Park
hCoV-19/Germany/SH-RKI-I-216195/2021	2021-08-14	EPI_ISL_3893208	LADR_Zentrallabor_DR._Kramer_&_Kollegen_Geesthacht
hCoV-19/Israel/CVL-2310/2021	2021-01-12	EPI_ISL_1210291	Israel_Central_Virology_laboratory
hCoV-19/England/ALDP-1426B93/2021	2021-03-12	EPI_ISL_1374651	Lighthouse_Lab_in_Alderley_Park
hCoV-19/USA/CA-CDC-FG-051782/2021	2021-07-28	EPI_ISL_3305730	Fulgent_Genetics
hCoV-19/USA/AZ-TG784733/2020	2020-11-08	EPI_ISL_1465068	Sonora_Quest_Laboratories
hCoV-19/USA/MN-CDC-IBX593449614887/2021	2021-03-31	EPI_ISL_1694404	Infinity_Biologix
hCoV-19/England/NORW-13EC80C/2021	2021-07-12	EPI_ISL_3002787	Quadram_Institute_Bioscience
hCoV-19/Turkey/HSGM-DM1707/2021	2021-08-18	EPI_ISL_3577166	Ministry_of_Health_Turkey
hCoV-19/Brazil/PE-FIOCRUZ-IAM3717/2020	2020-09-10	EPI_ISL_3835334	LACEN/PE
hCoV-19/England/ALDP-15CFC10/2021	2021-05-25	EPI_ISL_2393006	Lighthouse_Lab_in_Alderley_Park
hCoV-19/Spain/CM-IBV-98020386/2021	2021-01-08	EPI_ISL_2147381	Hospital_General_Universitario_de_Ciudad_Real
hCoV-19/Spain/CL-COV05359/2021	2021-06-02	EPI_ISL_2986130	SARS-CoV-2_Sequencing_Castilla_y_Leon-Spain_Consortium
hCoV-19/Denmark/DCGC-98329/2021	2021-05-10	EPI_ISL_2178292	Department_of_Virus_and_Microbiological_Special_Diagnostics
hCoV-19/Germany/HH-RKI-I-058724/2021	2021-03-18	EPI_ISL_1442567	Labor_Dr._Heidrich_&_Kollegen_MVZ_GmbH_Hamburg
hCoV-19/England/MILK-160E7AA/2021	2021-06-02	EPI_ISL_2468503	Lighthouse_Lab_in_Milton_Keynes
hCoV-19/France/ARA-HCL021090434901/2021	2021-05-17	EPI_ISL_2289623	SELARL_MIRIALIS
hCoV-19/Scotland/QEUH-13354F1/2021	2021-02-25	EPI_ISL_1208124	Lighthouse_Lab_in_Glasgow
hCoV-19/USA/FL-CDC-LC0089715/2021	2021-07-01	EPI_ISL_3016929	Laboratory_Corporation_of_America
hCoV-19/Scotland/QEUH-1BC6ABF/2021	2021-08-15	EPI_ISL_3582568	Lighthouse_Lab_in_Glasgow
hCoV-19/Malaysia/COV0047/2021	2021-08-11	EPI_ISL_3769376	UKA
hCoV-19/England/MILK-10AE678/2021	2021-01-17	EPI_ISL_993287	Lighthouse_Lab_in_Milton_Keynes
hCoV-19/USA/NC-CDC-ASC210107462/2021	2021-06-03	EPI_ISL_2527942	Aegis_Sciences_Corporation
hCoV-19/England/ALDP-1019A12/2021	2021-01-13	EPI_ISL_881152	Lighthouse_Lab_in_Alderley_Park
hCoV-19/France/un-HCL021131195401/2021	2021-07-12	EPI_ISL_3205718	CENTRE_HOSPITALIER_DE_LA_COTE_BASQUE
hCoV-19/Aruba/-RIVM-52781/2021	2021-08-10	EPI_ISL_3736842	Dutch_COVID-19_response_team
hCoV-19/Italy/ABR-IZSGC-118902/2021	2021-02-27	EPI_ISL_1250960	SIESP_SULMONA
hCoV-19/Spain/MD-IBV-99023572/2021	2021-01-13	EPI_ISL_1279907	Hospital_Universitario_La_Paz_(Madrid)
hCoV-19/USA/MD-IGS-XW00011541/2021	2021-03-16	EPI_ISL_1608755	Maryland_Genomics
hCoV-19/Germany/RP-RKI-I-170113/2021	2021-05-26	EPI_ISL_2470432	LabKom_-_Labor_Mainz_MVZ_GmbH
hCoV-19/USA/CA-CDPH-3000028218/2021	2021-03-25	EPI_ISL_2890922	CDPH_VBL
hCoV-19/USA/NM-NMDOH-2021102700/2021	2021-04-20	EPI_ISL_1970961	New_Mexico_Department_of_Health_Scientific_Laboratory
hCoV-19/Japan/PG-49667/2021	2021-04-26	EPI_ISL_2811046	Department_of_Infectious_Diseases
hCoV-19/Netherlands/FL-RIVM-51863/2021	2021-07-26	EPI_ISL_3733024	Dutch_COVID-19_response_team
hCoV-19/England/MILK-18DB276/2021	2021-07-08	EPI_ISL_2997130	Lighthouse_Lab_in_Milton_Keynes
hCoV-19/USA/MN-CDC-IBX489318936715/2021	2021-04-05	EPI_ISL_2047295	Infinity_Biologix
hCoV-19/Turkey/HSGM-D21006/2021	2021-08-20	EPI_ISL_3653536	Ministry_of_Health_Turkey
hCoV-19/Japan/PG-0015/2020	2020-01-20	EPI_ISL_479799	Sapporo_City_Institute_of_Public_Health
hCoV-19/England/CAMC-B99344/2020	2020-11-15	EPI_ISL_673401	Lighthouse_Lab_in_Cambridge
hCoV-19/Japan/YCH0022/2020	2020-11-11	EPI_ISL_2283786	Genome_Analysis_Center
hCoV-19/USA/WV-CDC-LC0005488/2021	2021-01-09	EPI_ISL_886653	Labcorp
hCoV-19/Scotland/QEUH-14B373D/2021	2021-03-30	EPI_ISL_1537308	Lighthouse_Lab_in_Glasgow
hCoV-19/USA/KS-CDC-QDX24236399/2021	2021-04-23	EPI_ISL_2010894	Quest_Diagnostics_Incorporated
hCoV-19/Turkey/HSGM-D3428/2021	2021-08-15	EPI_ISL_3560124	Ministry_of_Health_Turkey
hCoV-19/USA/UT-UPHL-210609619895/2021	2021-05-10	EPI_ISL_2856071	Utah_Public_Health_Laboratory
hCoV-19/USA/TX-HMH-MCoV-25931/2021	2021-02-02	EPI_ISL_1235711	Houston_Methodist_Hospital
hCoV-19/Slovenia/17-041857-KR/2021	2021-07-09	EPI_ISL_3061382	National_Laboratory_for_Health
hCoV-19/Japan/PG-72304/2021	2021-06-04	EPI_ISL_3877280	Pathogen_Genomics_Center
hCoV-19/Germany/HB-RKI-I-165034/2021	2021-05-18	EPI_ISL_2388386	Sonic_-_MVZ_Medizinisches_Labor_Bremen_GmbH
hCoV-19/Germany/BW-RKI-I-037881/2021	2021-03-09	EPI_ISL_1283986	SYNLAB_MVZ_Leinfelden-Echterdingen
hCoV-19/Denmark/DCGC-162668/2021	2021-08-23	EPI_ISL_3806177	Department_of_Bacteria
hCoV-19/England/ALDP-121E44A/2021	2021-02-04	EPI_ISL_985904	Lighthouse_Lab_in_Alderley_Park
hCoV-19/Canada/QC-L00333576/2021	2021-03-09	EPI_ISL_3143286	Laboratoire_de_sant\u00e9_publique_du_Qu\u00e9bec
hCoV-19/USA/NY-NA-21-46/2021	2021-05-03	EPI_ISL_2759197	Population_Medicine_and_Diagnostic_Sciences
hCoV-19/USA/TX-HMH-MCoV-28818/2021	2021-02-03	EPI_ISL_1238602	Houston_Methodist_Hospital
hCoV-19/France/PAC-IHU-23943_Nova1/2021	2021-07-00	EPI_ISL_3830611	MEPHI
hCoV-19/Canada/QC-HDL-S7183177IA/2020	2020-11-18	EPI_ISL_1697036	Laboratoire_de_sant\u00e9_publique_du_Qu\u00e9bec
hCoV-19/USA/WI-WSLH-201003/2020	2020-10-07	EPI_ISL_803291	Wisconsin_State_Laboratory_of_Hygiene_Communicable_Disease_Division
hCoV-19/Israel/2046616/2020	2020-04-02	EPI_ISL_447401	Clinical_Microbiology_Laboratory
hCoV-19/Denmark/DCGC-18203/2020	2020-12-14	EPI_ISL_749813	Department_of_Virus_and_Microbiological_Special_Diagnostics
hCoV-19/USA/SC-DHEC-1658/2021	2021-04-30	EPI_ISL_2312988	Microbiology_Division
hCoV-19/Argentina/PAIS-G0038/2020	2020-11-12	EPI_ISL_1396038	Laboratorio_Central
hCoV-19/Wales/PHWC-PYDEBS/2021	2021-04-01	EPI_ISL_1546357	Wales_Specialist_Virology_Centre_Sequencing_lab
hCoV-19/Mexico/ZAC_LANGEBIO_IMSS_0298/2021	2021-03-23	EPI_ISL_1662224	Unidad_de_Investigacion_Biomedica_de_Zacatecas_(UIBZ)
hCoV-19/Germany/SL-SU-30049984/2021	2021-02-25	EPI_ISL_1367140	Virology
hCoV-19/USA/MO-CDC-QDX27568663/2021	2021-08-07	EPI_ISL_3720182	Quest_Diagnostics_Incorporated
hCoV-19/Denmark/DCGC-64982/2021	2021-03-01	EPI_ISL_1873553	Department_of_Virus_and_Microbiological_Special_Diagnostics
hCoV-19/USA/NC-CDC-STM-000065463/2021	2021-04-28	EPI_ISL_2145753	Helix/Illumina
hCoV-19/USA/IL-CDC-QDX23572592/2021	2021-04-02	EPI_ISL_1621874	Quest_Diagnostics_Incorporated
hCoV-19/Switzerland/BL-42473089/2020	2020-10-07	EPI_ISL_830746	University_Hospital_Basel
hCoV-19/USA/NC-UNCC-000050/2021	2021-02-03	EPI_ISL_1937935	UNC_Charlotte_COVID-19_Testing_Lab
hCoV-19/USA/IL-NM-4778/2020	2020-12-15	EPI_ISL_936656	Northwestern_Memorial_Hospital
hCoV-19/USA/MO-MSPHL-002259/2021	2021-02-19	EPI_ISL_2501934	Missouri_State_Public_Health_Laboratory
hCoV-19/USA/NH-CDC-ASC210070197/2021	2021-04-14	EPI_ISL_1837433	Aegis_Sciences_Corporation
hCoV-19/South_Africa/NICD-N9533/2021	2021-06-14	EPI_ISL_2895731	PORT_ELIZABETH_LABORATORY
hCoV-19/USA/OK-CDC-IBX499669038483/2021	2021-06-22	EPI_ISL_2876063	Infinity_Biologix
hCoV-19/England/MILK-14B889F/2021	2021-03-31	EPI_ISL_1537571	Lighthouse_Lab_in_Milton_Keynes
hCoV-19/USA/MI-QDX-889/2020	2020-03-18	EPI_ISL_571610	Quest_Diagnostics
hCoV-19/Denmark/DCGC-24437/2020	2020-12-28	EPI_ISL_795543	Department_of_Virus_and_Microbiological_Special_Diagnostics
hCoV-19/Wales/PHWC-16A07C/2020	2020-08-31	EPI_ISL_535194	Wales_Specialist_Virology_Centre_Sequencing_lab
hCoV-19/India/AP-CCMB-CIA5896/2021	2021-06-19	EPI_ISL_3060713	AP_SSO
hCoV-19/Sweden/SE00331375/2021	2021-03-05	EPI_ISL_1748151	Swedish_national_genomic_surveillance_program_of_SARS-CoV-2
hCoV-19/USA/FL-CDC-ASC210230641/2021	2021-07-27	EPI_ISL_3843390	Aegis_Sciences_Corporation
hCoV-19/England/MILK-1BF3257/2021	2021-08-17	EPI_ISL_3638095	Lighthouse_Lab_in_Milton_Keynes
hCoV-19/Japan/PG-46371/2021	2021-04-13	EPI_ISL_2330545	Pathogen_Genomics_Center
hCoV-19/Slovenia/247579/2021	2021-05-13	EPI_ISL_2491953	Institute_of_Microbiology_and_Immunology
hCoV-19/Brazil/RJ-LNN02363/2021	2021-05-25	EPI_ISL_2691329	Laboratorio_Central_Noel_Nutels
hCoV-19/USA/IL-IDPH-MAC-S-0002195/2020	2020-09-27	EPI_ISL_2801210	Illinois_Department_of_Public_Health
hCoV-19/Spain/CL-COV04762/2021	2021-05-27	EPI_ISL_2958031	SARS-CoV-2_Sequencing_Castilla_y_Leon-Spain_Consortium
hCoV-19/England/ALDP-9C4C0B/2020	2020-09-10	EPI_ISL_567838	Lighthouse_Lab_in_Alderley_Park
hCoV-19/USA/VA-CDC-LC0070625/2021	2021-06-04	EPI_ISL_2611757	Laboratory_Corporation_of_America
hCoV-19/Sweden/10062108/2021	2021-04-23	EPI_ISL_2033239	Swedish_national_genomic_surveillance_program_of_SARS-CoV-2
hCoV-19/Sweden/4386521068/2021	2021-02-08	EPI_ISL_1619000	Swedish_national_genomic_surveillance_program_of_SARS-CoV-2
hCoV-19/Netherlands/GL-RIVM-51583/2021	2021-07-20	EPI_ISL_3732775	Dutch_COVID-19_response_team
hCoV-19/Denmark/DCGC-20427/2020	2020-12-21	EPI_ISL_759086	Department_of_Virus_and_Microbiological_Special_Diagnostics
hCoV-19/USA/CO-CDC-MMB09517232/2021	2021-07-29	EPI_ISL_3428807	Mako_Medical
hCoV-19/Turkey/HSGM-B18150/2021	2021-06-23	EPI_ISL_2958533	Ministry_of_Health_Turkey
hCoV-19/USA/FL-CDC-ASC210116472/2021	2021-08-05	EPI_ISL_3861288	Aegis_Sciences_Corporation
hCoV-19/Belgium/Jessa_55-2112-001441/2021	2021-03-26	EPI_ISL_1577626	Jessa
hCoV-19/England/NORT-1BBCBB9/2021	2021-05-11	EPI_ISL_2240076	Northumbria_University_/_South_Tees_Hospitals_NHS_Foundation_Trust_/_North_Cumbria_Integrated_Care_NHS_Foundation_Trust_/_North_Tees_and_Hartlepool_NHS_Foundatio
hCoV-19/USA/LA-EVTL1823/2021	2021-01-19	EPI_ISL_889795	LSUHS_Emerging_Viral_Threat_Laboratory
hCoV-19/England/MILK-1AF6F7C/2021	2021-08-05	EPI_ISL_3441352	Lighthouse_Lab_in_Milton_Keynes
hCoV-19/Switzerland/NW-UHB-07635515/2021	2021-06-11	EPI_ISL_3030085	Labormedizinisches_Zentrum_Dr_Risch
hCoV-19/Scotland/EDB5008/2020	2020-05-15	EPI_ISL_493932	Virology_Department
hCoV-19/Mexico/CMX_INER_IMSS_00916/2021	2021-04-13	EPI_ISL_2091364	Laboratorio_Central_de_Epidemiolog\u00eda_(LCE)
hCoV-19/Finland/8059/2021	2021-05-30	EPI_ISL_3014827	Department_of_Virology_and_Immunology
hCoV-19/Singapore/1039/2021	2021-05-15	EPI_ISL_2508690	National_Public_Health_Laboratory
hCoV-19/England/ALDP-1562AAC/2021	2021-05-07	EPI_ISL_2092295	Lighthouse_Lab_in_Alderley_Park
hCoV-19/England/ALDP-C23C9E/2020	2020-12-06	EPI_ISL_733867	Lighthouse_Lab_in_Alderley_Park
hCoV-19/USA/PR-Yale-5941/2021	2021-06-03	EPI_ISL_2960082	UCC_(Universidad_Central_del_Caribe)
hCoV-19/England/MILK-17AF1BB/2021	2021-06-23	EPI_ISL_2780869	Lighthouse_Lab_in_Milton_Keynes
hCoV-19/USA/TX-HMH-MCoV-38469/2021	2021-04-06	EPI_ISL_2211885	Houston_Methodist_Hospital
hCoV-19/England/CAMB-1BB892/2020	2020-00-00	EPI_ISL_664751	Department_of_Pathology
hCoV-19/Scotland/QEUH-1572DFB/2021	2021-05-09	EPI_ISL_2238347	Lighthouse_Lab_in_Glasgow
hCoV-19/Netherlands/NB-RIVM-37419/2021	2021-05-27	EPI_ISL_2474923	Dutch_COVID-19_response_team
hCoV-19/Japan/PG-35089/2021	2021-04-10	EPI_ISL_2326560	SARS-CoV-2_testing_team
hCoV-19/England/CAMC-1160222/2021	2021-01-23	EPI_ISL_938444	Lighthouse_Lab_in_Cambridge
hCoV-19/Finland/THL-202117261/2021	2021-05-03	EPI_ISL_2364025	SYNLAB_Suomi
hCoV-19/Spain/MD-HRYC-71454245/2021	2021-07-16	EPI_ISL_3315815	Servicio_de_Microbiologia_Hospital_Ramon_y_Cajal
hCoV-19/USA/TX-CDC-QDX27168907/2021	2021-07-24	EPI_ISL_3395179	Quest_Diagnostics_Incorporated
hCoV-19/England/TFCI-270461C/2020	2020-04-10	EPI_ISL_953296	Bioinformatics_and_Biostatistics_Lab
hCoV-19/USA/NJ-CDC-LC0046480/2021	2021-04-12	EPI_ISL_1800403	Laboratory_Corporation_of_America
hCoV-19/USA/GA-CDC-MMB09551520/2021	2021-08-02	EPI_ISL_3604546	Mako_Medical
hCoV-19/England/QEUH-169569C/2021	2021-06-10	EPI_ISL_2607007	Lighthouse_Lab_in_Glasgow
hCoV-19/Sweden/20255254P/2021	2021-05-17	EPI_ISL_3158430	Swedish_national_genomic_surveillance_program_of_SARS-CoV-2
hCoV-19/Denmark/DCGC-14459/2020	2020-11-30	EPI_ISL_711779	Department_of_Virus_and_Microbiological_Special_Diagnostics
hCoV-19/Italy/EMR-099408-021-01/2021	2021-03-18	EPI_ISL_1443022	Arcispedale_Santa_Maria_Nuova
hCoV-19/India/TN-CCMB-C9/2020	2020-04-29	EPI_ISL_458038	King_Institute_of_Preventive_Medicine_&_Research
hCoV-19/Japan/PG-64638/2021	2021-04-23	EPI_ISL_3191598	Fukuoka_Institute_of_Health_and_Environmental_Sciences
hCoV-19/England/MILK-BE7189/2020	2020-11-29	EPI_ISL_709871	Lighthouse_Lab_in_Milton_Keynes
hCoV-19/USA/IL-S21WGS3700/2021	2021-08-09	EPI_ISL_3718123	Illinois_Department_of_Public_Health_-_Springfield_Lab
hCoV-19/Brazil/SP-SJRP_LPV_142764/2021	2021-08-10	EPI_ISL_3761765	Laboratorio_de_Pesquisa_em_Virologia
hCoV-19/Sweden/7290384044/2021	2021-03-30	EPI_ISL_2618749	Swedish_national_genomic_surveillance_program_of_SARS-CoV-2
hCoV-19/Denmark/DCGC-68553/2020	2020-12-28	EPI_ISL_1877124	Molekyl\u00e6r_Medicinsk_Afdeling
hCoV-19/Sweden/SE1410107060/2021	2021-02-16	EPI_ISL_2408557	Swedish_national_genomic_surveillance_program_of_SARS-CoV-2
hCoV-19/Sweden/20380008P/2021	2021-06-05	EPI_ISL_2793337	Swedish_national_genomic_surveillance_program_of_SARS-CoV-2
hCoV-19/England/ALDP-1012D5C/2021	2021-01-13	EPI_ISL_916806	Lighthouse_Lab_in_Alderley_Park
hCoV-19/USA/WA-UW-11115/2020	2020-06-18	EPI_ISL_570376	UW_Virology_Lab
hCoV-19/England/MILK-C7AE1A/2020	2020-12-15	EPI_ISL_757013	Lighthouse_Lab_in_Milton_Keynes
hCoV-19/England/CAMC-1323784/2021	2021-02-23	EPI_ISL_1189942	Lighthouse_Lab_in_Cambridge
hCoV-19/England/ALDP-121E9F0/2021	2021-02-04	EPI_ISL_985731	Lighthouse_Lab_in_Alderley_Park
hCoV-19/Germany/BAV-PL-virotum_WNB33/2020	2020-12-16	EPI_ISL_1373309	Protzer_Lab
hCoV-19/Spain/CT-HUGTiPR017KX9B8/2021	2021-05-11	EPI_ISL_2254190	Microbiology_Department
hCoV-19/USA/WA-CDC-FG-062094/2021	2021-07-29	EPI_ISL_3352352	Fulgent_Genetics
hCoV-19/Belgium/rega-1579/2020	2020-12-21	EPI_ISL_845569	KU_Leuven
hCoV-19/Belgium/rega-3391/2021	2021-02-16	EPI_ISL_1093262	KU_Leuven
hCoV-19/USA/NY-NYUMC58/2020	2020-03-18	EPI_ISL_420573	NYU_Langone_Health
hCoV-19/Denmark/DCGC-18955/2020	2020-12-07	EPI_ISL_748663	Department_of_Virus_and_Microbiological_Special_Diagnostics
hCoV-19/USA/NJ-NYGC-NJ-BioR-168-AmpliSeq/2020	2020-06-10	EPI_ISL_2229878	Hackensack_Medical_Center
hCoV-19/Japan/PG-28018/2021	2021-01-14	EPI_ISL_1432242	Pathogen_Genomics_Center
hCoV-19/Spain/IB-HUSE-00518/2021	2021-05-11	EPI_ISL_2241419	HOSPITAL_UNIVERSITARIO_SON_ESPASES
hCoV-19/Wales/PHWC-PY89IQ/2021	2021-06-19	EPI_ISL_2750010	Originating_lab
hCoV-19/Poland/PZH-LUM-1226/2021	2021-05-19	EPI_ISL_2464401	WSSE_w_Warszawie
hCoV-19/Switzerland/BL-ETHZ-120044/2020	2020-04-20	EPI_ISL_468232	Viollier_AG
hCoV-19/England/BRBR-1AA0BD7/2021	2021-08-01	EPI_ISL_3314087	Berkshire_and_Surrey_Pathology_Services_Lighthouse_Laboratory
hCoV-19/Japan/PG-49312/2021	2021-04-15	EPI_ISL_2762827	SARS-CoV-2_testing_team
hCoV-19/Sweden/75651564Q1/2021	2021-02-01	EPI_ISL_1417868	Swedish_national_genomic_surveillance_program_of_SARS-CoV-2
hCoV-19/Italy/MOL-IZSGC-89759_1_67/2021	2021-02-12	EPI_ISL_1171705	UOC_LAB_ANALISI_PO_CARDARELLI_CAMPOBASSO
hCoV-19/USA/NY-Wadsworth-21026042-01/2021	2021-02-22	EPI_ISL_1227124	MONTEFIORE_MEDICAL_CENTER_LABORATORIES
hCoV-19/England/NORW-301E8FB/2021	2021-08-13	EPI_ISL_3773080	Quadram_Institute_Bioscience
hCoV-19/Spain/CL-COV08596/2021	2021-07-19	EPI_ISL_3587901	SARS-CoV-2_Sequencing_Castilla_y_Leon-Spain_Consortium
hCoV-19/USA/SD-SDPHL-0372/2021	2020-09-23	EPI_ISL_2427252	South_Dakota_Public_Health_Laboratory
hCoV-19/USA/MS-UMMC-M911E8-508399/2021	2021-08-16	EPI_ISL_3758495	University_of_Mississippi_Medical_Center
hCoV-19/England/HSLL-1573D90/2021	2021-05-10	EPI_ISL_2138649	Health_Services_Laboratories
hCoV-19/USA/NY-NYCPHL-000030/2020	2020-03-12	EPI_ISL_631526	NYU_Langone_Health
hCoV-19/USA/TX-HMH-MCoV-21932/2021	2021-01-07	EPI_ISL_1076451	Houston_Methodist_Hospital
hCoV-19/USA/AZ-ASPHL-2722/2020	2020-10-23	EPI_ISL_1184576	Arizona_State_Public_Health_Laboratory
hCoV-19/England/QEUH-18A7D90/2021	2021-07-06	EPI_ISL_2974384	Lighthouse_Lab_in_Glasgow
hCoV-19/USA/NM-CDC-LC0153612/2021	2021-07-27	EPI_ISL_3519978	Laboratory_Corporation_of_America
hCoV-19/India/OR-ILSGS00101/2020	2020-12-22	EPI_ISL_1662241	Virology_Lab
hCoV-19/England/ALDP-14D499A/2021	2021-04-05	EPI_ISL_1564546	Lighthouse_Lab_in_Alderley_Park
hCoV-19/Cyprus/Cy095281/2020	2020-11-11	EPI_ISL_1164693	Department_of_Molecular_Virology
hCoV-19/Portugal/PT12020/2021	2021-07-13	EPI_ISL_3071494	ARS_Algarve_-_Laboratorio_Laura_Ayres
hCoV-19/Netherlands/OV-RIVM-51270/2021	2021-08-06	EPI_ISL_3731478	Dutch_COVID-19_response_team
hCoV-19/USA/TX-HMH-MCoV-24074/2021	2021-01-16	EPI_ISL_1078628	Houston_Methodist_Hospital
hCoV-19/USA/NY-CDC-LC0154218/2021	2021-07-29	EPI_ISL_3517253	Laboratory_Corporation_of_America
hCoV-19/USA/WY-WPHL-20172355/2020	2020-12-30	EPI_ISL_1023686	Wyoming_Public_Health_Laboratory
hCoV-19/Denmark/DCGC-37728/2020	2020-12-07	EPI_ISL_928869	Department_of_Virus_and_Microbiological_Special_Diagnostics
hCoV-19/USA/TN-CDC-ASC210187077/2021	2021-08-10	EPI_ISL_3859775	Aegis_Sciences_Corporation
hCoV-19/England/ALDP-A8775D/2020	2020-10-17	EPI_ISL_606126	Lighthouse_Lab_in_Alderley_Park
hCoV-19/Lebanon/QIB-367/2021	2021-02-24	EPI_ISL_3343584	Laboratory_of_Molecular_Biology_and_Cancer_Immunology
hCoV-19/England/PLYM-1A824EF/2021	2021-07-30	EPI_ISL_3367304	Lighthouse_Laboratory_Plymouth
hCoV-19/USA/AZ-CDC-QDX22063001/2021	2021-02-13	EPI_ISL_1139799	Quest_Diagnostics_Incorporated
hCoV-19/USA/CA-CDC-FG-061186/2021	2021-08-03	EPI_ISL_3351748	Fulgent_Genetics
hCoV-19/Wales/PHWC-PYCWO3/2021	2021-07-03	EPI_ISL_2905130	Originating_lab
hCoV-19/Poland/NIPH-NIH_ECDC-6470/2021	2021-05-26	EPI_ISL_2566744	Laboratorium_Medyczne_LAB-MED
hCoV-19/USA/NC-CDC-LC0158291/2021	2021-08-04	EPI_ISL_3606469	Laboratory_Corporation_of_America
hCoV-19/USA/MN-MDH-3242/2021	2021-01-28	EPI_ISL_1224753	Mayo_Clinic_&_Mayo_Clinic_Laboratories
hCoV-19/USA/NC-CDC-LC0078477/2021	2021-06-18	EPI_ISL_2873026	Laboratory_Corporation_of_America
hCoV-19/Germany/NW-RKI-I-095463/2021	2021-04-17	EPI_ISL_1729676	SYNLAB_MVZ_Leverkusen
hCoV-19/France/ARA-HCL990000337827/2021	2021-04-03	EPI_ISL_1695850	CNR_Virus_des_Infections_Respiratoires_-_France_SUD
hCoV-19/England/ALDP-136EBCD/2021	2021-02-28	EPI_ISL_1243738	Lighthouse_Lab_in_Alderley_Park
hCoV-19/England/ALDP-1729C9A/2021	2021-06-16	EPI_ISL_2704345	Lighthouse_Lab_in_Alderley_Park
hCoV-19/Brazil/SP-IB_111176/2021	2021-05-17	EPI_ISL_2493566	UPA_DE_BEBEDOURO
hCoV-19/Denmark/DCGC-86517/2021	2021-04-12	EPI_ISL_1895838	Department_of_Virus_and_Microbiological_Special_Diagnostics
hCoV-19/Canada/ABPHL-07849/2021	2021-03-07	EPI_ISL_2166364	Alberta_Precision_Labs_(APL)
hCoV-19/Spain/CL-COV07963/2021	2021-07-08	EPI_ISL_3881532	SARS-CoV-2_Sequencing_Castilla_y_Leon-Spain_Consortium
hCoV-19/Israel/CVL-5407/2021	2021-02-07	EPI_ISL_1358831	Israel_Central_Virology_laboratory
hCoV-19/England/CAMC-A583AC/2020	2020-10-08	EPI_ISL_597000	Lighthouse_Lab_in_Cambridge
hCoV-19/England/PLYM-1901F42/2021	2021-07-11	EPI_ISL_2993804	Lighthouse_Laboratory_Plymouth
hCoV-19/Denmark/DCGC-110237/2021	2021-05-31	EPI_ISL_2675505	Department_of_Bacteria
hCoV-19/Germany/NI-RKI-I-053369/2021	2021-03-15	EPI_ISL_1436824	Nieders\u00e4chsisches_Landesgesundheitsamt_(NLGA)
hCoV-19/England/ALDP-136D8F4/2021	2021-02-27	EPI_ISL_1205733	Lighthouse_Lab_in_Alderley_Park
hCoV-19/Canada/BC-BCCDC-8228/2020	2020-11-20	EPI_ISL_975673	BCCDC_Public_Health_Laboratory
hCoV-19/USA/IL-S21WGS522/2021	2021-04-03	EPI_ISL_1624117	Illinois_Department_of_Public_Health_-_Springfield_Lab
hCoV-19/USA/MD-HP06357-PIDKSJBURZ/2020	2020-07-24	EPI_ISL_2691821	Johns_Hopkins_Hospital_Department_of_Pathology
hCoV-19/USA/MN-1387/2021	2021-04-22	EPI_ISL_2293150	Public_Health_Laboratory
hCoV-19/USA/HI-CDC-QDX21679788/2021	2021-02-02	EPI_ISL_1087496	Quest_Diagnostics_Incorporated
hCoV-19/Croatia/549/2021	2021-02-15	EPI_ISL_1272044	Public_Health_Institute_of_Zagreb_County
hCoV-19/Canada/BC-BCCDC-91103/2021	2021-05-25	EPI_ISL_3487934	British_Columbia_Centre_For_Disease_Control
hCoV-19/Australia/VIC14752/2020	2020-08-12	EPI_ISL_592825	Microbiological_Diagnostic_Unit_-_Public_Health_Laboratory_(MDU-PHL)
hCoV-19/Italy/CAM-TIGEM-IZSM-COLLI-16236/2021	2021-06-15	EPI_ISL_2642003	Istituto_Zooprofilattico_Sperimentale_del_Mezzogiorno
hCoV-19/England/ALDP-1388820/2021	2021-03-04	EPI_ISL_1245884	Lighthouse_Lab_in_Alderley_Park
hCoV-19/USA/WY-WYPHL-20125838/2020	2020-11-08	EPI_ISL_2673887	Wyoming_Public_Health_Laboratory
hCoV-19/USA/CA-CDC-ASC210271405/2021	2021-08-03	EPI_ISL_3856769	Aegis_Sciences_Corporation
hCoV-19/Japan/OUH22730/2021	2021-01-18	EPI_ISL_3099010	Osaka_University_Hospital
hCoV-19/Denmark/DCGC-38589/2020	2020-12-14	EPI_ISL_929730	Department_of_Virus_and_Microbiological_Special_Diagnostics
hCoV-19/England/ALDP-F4E5DB/2021	2021-01-04	EPI_ISL_833968	Lighthouse_Lab_in_Alderley_Park
hCoV-19/Spain/CL-COV02656/2021	2021-04-21	EPI_ISL_2649385	SARS-CoV-2_Sequencing_Castilla_y_Leon-Spain_Consortium
hCoV-19/England/QEUH-B9FDB9/2020	2020-11-18	EPI_ISL_721164	Lighthouse_Lab_in_Glasgow
hCoV-19/England/ALDP-15578A0/2021	2021-05-02	EPI_ISL_2004558	Lighthouse_Lab_in_Alderley_Park
hCoV-19/England/MILK-A45991/2020	2020-10-06	EPI_ISL_598611	Lighthouse_Lab_in_Milton_Keynes
hCoV-19/USA/IL-IDPH-C-000272/2020	2020-07-23	EPI_ISL_848303	Illinois_Department_of_Public_Health
hCoV-19/England/CAMC-C43ABC/2020	2020-12-10	EPI_ISL_719105	Lighthouse_Lab_in_Cambridge
hCoV-19/Turkey/HSGM-4365/2021	2021-02-12	EPI_ISL_1170028	Ministry_of_Health_Turkey
hCoV-19/Belgium/rega-12111368/2020	2020-12-11	EPI_ISL_738421	UZ_Leuven
hCoV-19/Japan/PG-83934/2021	2021-07-26	EPI_ISL_3896588	SARS-CoV-2_testing_team
hCoV-19/England/MILK-CA64E6/2020	2020-12-16	EPI_ISL_761412	Lighthouse_Lab_in_Milton_Keynes
hCoV-19/Germany/SN-RKI-I-021611/2021	2021-02-15	EPI_ISL_1151776	Uniklinikum_Carl_Gustav_Carus_an_der_TU_Dresden;_Institut_f\u00fcr_Virologie
hCoV-19/Brazil/RJ-LNN00799/2021	2021-04-26	EPI_ISL_2101539	Laboratorio_Central_Noel_Nutels
hCoV-19/USA/MN-MDH-9926/2021	2021-08-04	EPI_ISL_3448026	Minnesota_Department_of_Health
hCoV-19/England/QEUH-147F9DD/2021	2021-03-26	EPI_ISL_1473062	Lighthouse_Lab_in_Glasgow
hCoV-19/USA/TX-CDC-ASC210204180/2021	2021-07-30	EPI_ISL_3849669	Aegis_Sciences_Corporation
hCoV-19/USA/NJ-CDC-LC0157577/2021	2021-08-03	EPI_ISL_3606210	Laboratory_Corporation_of_America
hCoV-19/Norway/7121/2021	2021-03-16	EPI_ISL_1578963	Ostfold_Hospital_Trust_-_Kalnes
hCoV-19/USA/PA-VSP0604/2020	2020-12-09	EPI_ISL_1511512	Hospital_of_the_University_of_Pennsylvania_Molecular_Pathology_Lab
hCoV-19/USA/NC-CDC-LC0110594/2021	2021-07-17	EPI_ISL_3327806	Laboratory_Corporation_of_America
hCoV-19/USA/CA-CDPH-3000027484/2021	2021-02-04	EPI_ISL_2890579	CDPH_VBL
hCoV-19/Turkey/HSGM-C12280/2021	2021-08-18	EPI_ISL_3613948	Ministry_of_Health_Turkey
hCoV-19/USA/IL-CDC-ASC210014764/2021	2021-03-22	EPI_ISL_1559994	Aegis_Sciences_Corporation
hCoV-19/Canada/AB-ABPHL-24371/2021	2021-07-01	EPI_ISL_3910037	Edmonton_Provincial_Lab
hCoV-19/USA/GA-CDC-LC0174750/2021	2021-08-05	EPI_ISL_3740607	Laboratory_Corporation_of_America
hCoV-19/Wales/PHWC-PYGUS4/2021	2021-06-11	EPI_ISL_2708053	Originating_lab
hCoV-19/Russia/TYU-RII-MH26794S/2021	2021-06-22	EPI_ISL_3122937	Tumen_Regional_Clinical_Hospital_No_1
hCoV-19/Turkey/HSGM-B17251/2021	2021-06-16	EPI_ISL_2984790	Ministry_of_Health_Turkey
hCoV-19/USA/IN-CDC-STM-000028238/2021	2021-03-03	EPI_ISL_1340306	Helix/Illumina
hCoV-19/USA/IN-GD-SID-C21169857/2021	2021-04-30	EPI_ISL_2696345	Laboratory
hCoV-19/USA/CO-CDC-MMB09381079/2021	2021-07-14	EPI_ISL_3427290	Mako_Medical
hCoV-19/Portugal/PT9014/2021	2021-06-15	EPI_ISL_2695221	ULS_Litoral_Alentejano
hCoV-19/Mexico/GUA-InDRE_FB13893_S1976/2021	2021-04-20	EPI_ISL_2158218	LESP_Guanajuato
hCoV-19/Scotland/QEUH-1A3CA79/2021	2021-07-27	EPI_ISL_3225254	Lighthouse_Lab_in_Glasgow
hCoV-19/USA/NV-SNPHL-349220/2021	2021-05-25	EPI_ISL_2484858	Southern_Nevada_Public_Health_Laboratory
hCoV-19/Turkey/HSGM-D4204/2021	2021-08-15	EPI_ISL_3560236	Ministry_of_Health_Turkey
hCoV-19/Canada/NS-NML-5349/2020	2020-11-26	EPI_ISL_1055549	QEII_Health_Sciences_Centre
hCoV-19/England/MILK-1343D7D/2021	2021-02-25	EPI_ISL_1206869	Lighthouse_Lab_in_Milton_Keynes
hCoV-19/France/IDF-IPP19554/2021	2021-07-27	EPI_ISL_3506730	Labo_Analyses_Med
hCoV-19/England/ALDP-120332D/2021	2021-02-02	EPI_ISL_988794	Lighthouse_Lab_in_Alderley_Park
hCoV-19/Turkey/HSGM-C15132/2021	2021-08-14	EPI_ISL_3559162	Ministry_of_Health_Turkey
hCoV-19/Austria/CeMM2749/2021	2021-01-02	EPI_ISL_1008096	Austrian_Agency_for_Health_and_Food_Safety_(AGES)
hCoV-19/USA/CA-CDPH-2000027916/2021	2021-01-17	EPI_ISL_2776302	California_Department_of_Public_Health_Valencia_Branch_Laboratory_(CDPH_VBL)
hCoV-19/Portugal/PT9020/2021	2021-06-07	EPI_ISL_2694880	Affidea
hCoV-19/Denmark/DCGC-87120/2021	2021-04-05	EPI_ISL_1896479	Department_of_Virus_and_Microbiological_Special_Diagnostics
hCoV-19/England/ALDP-11CE91E/2021	2021-01-30	EPI_ISL_989152	Lighthouse_Lab_in_Alderley_Park
hCoV-19/Scotland/QEUH-13B2FEC/2021	2021-03-09	EPI_ISL_1294080	Lighthouse_Lab_in_Glasgow
hCoV-19/USA/WA-Altius-ALTCOV-SXURF2XBDE4PZZAJ/2021	2021-04-16	EPI_ISL_2378469	State_Testing_Facility
hCoV-19/USA/KS-KHEL-2717/2021	2021-06-21	EPI_ISL_2689775	Wichita_State_University_-_Molecular_Diagnostics_Lab
hCoV-19/USA/NC-CDC-STM-000073072/2021	2021-05-09	EPI_ISL_2599067	Helix/Illumina
hCoV-19/Mexico/CMX-INMEGEN-INDRE-05-03-214/2021	2021-05-11	EPI_ISL_2319333	INDRE
hCoV-19/Scotland/CVR6450/2020	2020-12-29	EPI_ISL_864979	West_of_Scotland_Specialist_Virology_Centre
hCoV-19/South_Korea/KDCA1883/2021	2021-02-05	EPI_ISL_1228612	Division_of_Emerging_Infectious_Diseases
hCoV-19/Ireland/MN-NVRL-M33IRL72252/2021	2021-07-18	EPI_ISL_3672132	National_Virus_Reference_Laboratory
hCoV-19/England/ALDP-1783065/2021	2021-06-20	EPI_ISL_2767381	Lighthouse_Lab_in_Alderley_Park
hCoV-19/England/QEUH-1342CF9/2021	2021-02-26	EPI_ISL_1188049	Lighthouse_Lab_in_Glasgow
hCoV-19/Germany/SN-RKI-I-101962/2021	2021-04-14	EPI_ISL_1847351	Fraunhofer-Institut_fur_Zelltherapie_und_Immunologie_IZI_AG_Next-Generation_Diagnostics
hCoV-19/Russia/SPE-RII-MH18684S/2021	2021-05-30	EPI_ISL_2523793	WHO_National_Influenza_Centre_Russian_Federation
hCoV-19/Turkey/HSGM-MK1489/2021	2021-08-13	EPI_ISL_3542436	Ministry_of_Health_Turkey
hCoV-19/Switzerland/BL-ETHZ-451156/2021	2021-01-12	EPI_ISL_1002333	Viollier_AG
hCoV-19/Japan/PG-76536/2021	2021-07-27	EPI_ISL_3874174	Tottori_Prefectural_Institute_of_Public_Health_and_Environmental_Science
hCoV-19/Canada/BC-BCCDC-8090/2020	2020-11-02	EPI_ISL_974847	BCCDC_Public_Health_Laboratory
hCoV-19/France/ARA-HCL021034607401/2021	2021-02-22	EPI_ISL_1265781	CNR_Virus_des_Infections_Respiratoires_-_France_SUD
hCoV-19/England/MILK-15C208A/2021	2021-05-26	EPI_ISL_2395811	Lighthouse_Lab_in_Milton_Keynes
hCoV-19/Finland/2082/2021	2021-02-14	EPI_ISL_1841472	Department_of_Virology_and_Immunology
hCoV-19/Iceland/7812/2021	2021-07-26	EPI_ISL_3926779	The_National_University_Hospital_of_Iceland
hCoV-19/Turkey/HSGM-GF10590/2021	2021-07-26	EPI_ISL_3317544	Ministry_of_Health_Turkey
hCoV-19/England/SHEF-D34FB/2020	2020-10-11	EPI_ISL_613409	Virology_Department
hCoV-19/England/CAMC-1234587/2021	2021-02-08	EPI_ISL_986783	Lighthouse_Lab_in_Cambridge
hCoV-19/Spain/MD-HGUGM-5636199/2021	2021-07-14	EPI_ISL_3188665	Hospital_General_Universitario_Gregorio_Mara\u00f1\u00f3n
hCoV-19/Lithuania/LSMULKKGMMK10C110/2021	2021-03-16	EPI_ISL_1540625	NMVRVI
hCoV-19/England/ALDP-121EE00/2021	2021-02-04	EPI_ISL_985706	Lighthouse_Lab_in_Alderley_Park
hCoV-19/Canada/AB-ABPHL-15642/2021	2021-04-07	EPI_ISL_2478833	Edmonton_Provincial_Lab
hCoV-19/USA/PA-CDC-LC0178129/2021	2021-08-08	EPI_ISL_3746617	Laboratory_Corporation_of_America
hCoV-19/France/NAQ-HCL021061297001/2021	2021-03-30	EPI_ISL_1695172	CH_SAINTONGE
hCoV-19/USA/IL-CDC-ASC210032047/2021	2021-04-23	EPI_ISL_2090381	Aegis_Sciences_Corporation
hCoV-19/USA/CA-CDPH-2000048520/2021	2021-05-20	EPI_ISL_3244323	CDPH_VBL
hCoV-19/Turkey/HSGM-D10489/2021	2021-08-18	EPI_ISL_3593582	Ministry_of_Health_Turkey
hCoV-19/Philippines/PH-PGC-03226/2020	2020-12-17	EPI_ISL_2155631	Research_Institute_for_Tropical_Medicine
hCoV-19/Scotland/QEUH-1594B44/2021	2021-05-17	EPI_ISL_2236092	Lighthouse_Lab_in_Glasgow
hCoV-19/Germany/BY-MVP-000002686/2020	2020-11-24	EPI_ISL_1751180	Max_von_Pettenkofer_Institute
hCoV-19/USA/FL-BPHL-1372/2021	2021-02-23	EPI_ISL_1240067	Florida_Bureau_of_Public_Health_Laboratories
hCoV-19/Scotland/QEUH-138A7A9/2021	2021-03-04	EPI_ISL_1250203	Department_of_Pathology
hCoV-19/Sweden/461847158302/2021	2021-03-23	EPI_ISL_1607612	Swedish_national_genomic_surveillance_program_of_SARS-CoV-2
hCoV-19/USA/AR-UNM-V00174/2021	2021-04-29	EPI_ISL_2484723	Arkansas_Children's_Hospital
hCoV-19/England/PHEC-32108E/2021	2021-06-15	EPI_ISL_2746322	Respiratory_Virus_Unit
hCoV-19/USA/NY-903-21-1/2021	2021-03-02	EPI_ISL_2497094	Cayuga_Medical_Center
hCoV-19/Croatia/3357/2021	2021-04-08	EPI_ISL_2657829	Croatian_Institute_of_Public_Health
hCoV-19/England/CAMC-12718FE/2021	2021-02-11	EPI_ISL_1045820	Lighthouse_Lab_in_Cambridge
hCoV-19/Turkey/HSGM-C12900/2021	2021-08-18	EPI_ISL_3590314	Ministry_of_Health_Turkey
hCoV-19/Lithuania/LTU000_NMVRI54795/2021	2021-03-19	EPI_ISL_1579837	NMVRVI
hCoV-19/England/PHWC-PYOPA8/2021	2021-07-08	EPI_ISL_3181568	Originating_lab
hCoV-19/USA/TN-UT-1778/2021	2021-01-04	EPI_ISL_1009210	American_Esoteric_Laboratories
hCoV-19/Spain/PV-HUD-66847771/2021	2021-05-20	EPI_ISL_2756393	Microbiology_Department
hCoV-19/Belgium/AZDelta-14882-2128R/2021	2021-07-20	EPI_ISL_3047502	AZDelta
hCoV-19/Austria/CeMM4818/2020	2020-11-28	EPI_ISL_2485214	ILV_K\u00e4rnten
hCoV-19/England/CAMC-A64A3F/2020	2020-10-10	EPI_ISL_608906	Lighthouse_Lab_in_Cambridge
hCoV-19/Denmark/DCGC-83379/2021	2021-03-01	EPI_ISL_1892390	Department_of_Virus_and_Microbiological_Special_Diagnostics
hCoV-19/Germany/NW-HHU-7512/2021	2021-06-11	EPI_ISL_3115754	ZOTZ_KLIMAS_MVZ_D\u00fcsseldorf-Centrum_GbR_\u00dcBAG_f\u00fcr_Labormedizin
hCoV-19/Sweden/6477802208/2021	2021-02-22	EPI_ISL_1807813	Swedish_national_genomic_surveillance_program_of_SARS-CoV-2
hCoV-19/USA/WA-UW-65781/2021	2021-03-02	EPI_ISL_1341206	UW_Virology_Lab
hCoV-19/Turkey/HSGM-FS4495/2021	2021-08-07	EPI_ISL_3413908	Ministry_of_Health_Turkey
hCoV-19/England/MILK-1739C3D/2021	2021-06-19	EPI_ISL_2701702	Lighthouse_Lab_in_Milton_Keynes
hCoV-19/England/ALDP-905442/2020	2020-06-22	EPI_ISL_551492	Lighthouse_Lab_in_Alderley_Park
hCoV-19/Belgium/CHUNamur13540134/2021	2021-08-09	EPI_ISL_3508093	Plateforme_de_testing_Namuroise
hCoV-19/England/QEUH-126D215/2021	2021-02-10	EPI_ISL_1057624	Lighthouse_Lab_in_Glasgow
hCoV-19/Hong_Kong/VM21009395/2021	2021-02-00	EPI_ISL_1963593	Hong_Kong_Department_of_Health
hCoV-19/Lithuania/S21D470/2021	2021-03-24	EPI_ISL_1585880	Anteja_laboratorija_(UAB_Diagnostikos_laboratorija)
hCoV-19/England/PORT-2D132B/2020	2020-00-00	EPI_ISL_479182	Centre_for_Enzyme_Innovation
hCoV-19/Poland/PZH-GUM-0623/2021	2021-04-28	EPI_ISL_2140263	Laboratorium_Epidemiologii_WSSE_w_Szczecinie
hCoV-19/USA/WI-WSLH-210729/2020	2020-11-30	EPI_ISL_1269854	Wisconsin_State_Laboratory_of_Hygiene_Communicable_Disease_Division
hCoV-19/Chile/LR-UACH-00014/2021	2021-07-00	EPI_ISL_3236908	AUSTRAL-omics
hCoV-19/USA/CT-CDC-QDX27127790/2021	2021-07-19	EPI_ISL_3395601	Quest_Diagnostics_Incorporated
hCoV-19/USA/FL-CDC-ASC210117645/2021	2021-08-09	EPI_ISL_3862762	Aegis_Sciences_Corporation
hCoV-19/USA/NC-UNC-0013/2021	2021-01-08	EPI_ISL_832125	Clinical_Molecular_Microbiology_Laboratory
hCoV-19/Sweden/SE00365447/2021	2021-03-19	EPI_ISL_1748741	Swedish_national_genomic_surveillance_program_of_SARS-CoV-2
hCoV-19/USA/CA-CDPH-500002712/2021	2021-07-15	EPI_ISL_3723304	CDPH_VBL
hCoV-19/Finland/THL-202110309/2021	2021-03-18	EPI_ISL_2506926	TYKS
hCoV-19/USA/CA-CDPH-2000033188/2021	2021-01-27	EPI_ISL_2797798	CDPH_VBL
hCoV-19/USA/NY-PRL-2021_0823_00D24/2021	2021-08-20	EPI_ISL_3777584	Pandemic_Response_Lab_-_NYC
hCoV-19/Germany/BW-RKI-I-048740/2021	2021-03-15	EPI_ISL_1356166	SYNLAB_MVZ_Leinfelden-Echterdingen
hCoV-19/Belgium/rega-09221020/2020	2020-09-22	EPI_ISL_735018	UZ_Leuven
hCoV-19/USA/WA-PHL-001249/2021	2021-07-20	EPI_ISL_3217009	Washington_State_Department_of_Health_Public_Health_Laboratories
hCoV-19/USA/NY-CDC-QDX25249481/2021	2021-05-21	EPI_ISL_2440829	Quest_Diagnostics_Incorporated
hCoV-19/Ireland/L-NVRL-21IRL31183/2021	2021-02-03	EPI_ISL_1001208	National_Virus_Reference_Laboratory
hCoV-19/Denmark/DCGC-157827/2021	2021-08-11	EPI_ISL_3633493	Department_of_Bacteria
hCoV-19/USA/IL-IDPH-I-000547/2020	2020-12-10	EPI_ISL_962089	Illinois_Department_of_Public_Health
hCoV-19/Italy/CAM-TIGEM-IZSM-COLLI-15539/2021	2021-01-18	EPI_ISL_2550858	Istituto_Zooprofilattico_Sperimentale_del_Mezzogiorno
hCoV-19/England/MILK-1A404DE/2021	2021-07-27	EPI_ISL_3283730	Lighthouse_Lab_in_Milton_Keynes
hCoV-19/Canada/AB-ABPHL-18059/2021	2021-04-06	EPI_ISL_2941016	Edmonton_Provincial_Lab
hCoV-19/Taiwan/CGMH-CGU-70/2021	2021-05-20	EPI_ISL_2544706	Research\u00a0Center\u00a0for_Emerging_Viral_Infections
hCoV-19/USA/NJ-CDC-LC0193067/2021	2021-08-12	EPI_ISL_3755629	Laboratory_Corporation_of_America
hCoV-19/USA/GA-CDC-ASC210231810/2021	2021-07-27	EPI_ISL_3844058	Aegis_Sciences_Corporation
hCoV-19/France/IDF-HMN-21042020557/2021	2021-03-30	EPI_ISL_2179554	Biogroup_Bio_Lam-LCD_Saint-Denis
hCoV-19/Sweden/15617074P/2021	2021-03-22	EPI_ISL_3787626	Swedish_national_genomic_surveillance_program_of_SARS-CoV-2
hCoV-19/Switzerland/SO-ETHZ-501238/2020	2020-11-07	EPI_ISL_1119255	Viollier_AG
hCoV-19/USA/CA-ALSR-2180/2020	2020-06-04	EPI_ISL_635377	San_Diego_County_Public_Health_Laboratory
hCoV-19/USA/AZ-TG460383/2020	2020-06-30	EPI_ISL_914482	TGen_North
hCoV-19/USA/FL-CDC-LC0054953/2021	2021-04-28	EPI_ISL_2045618	Laboratory_Corporation_of_America
hCoV-19/Australia/NSW-ICPMR-4918/2021	2021-08-18	EPI_ISL_3707723	Pathology_West_-_NSW_Health_Pathology
hCoV-19/England/MILK-16092CC/2021	2021-06-02	EPI_ISL_2456042	Lighthouse_Lab_in_Milton_Keynes
hCoV-19/Germany/RP-RKI-I-098806/2021	2021-04-20	EPI_ISL_1844655	SYNLAB_MVZ_Trier
hCoV-19/USA/CA-TCPHL-071221-18/2021	2021-07-04	EPI_ISL_3217086	Tulare_County_Public_Health_Laboratory
hCoV-19/Germany/MV-RKI-I-097473/2021	2021-04-13	EPI_ISL_1843834	Centogene;_Dr._Bauer_Laboratoriums_GmbH
hCoV-19/Canada/BC-BCCDC-93148/2021	2021-05-10	EPI_ISL_3484154	British_Columbia_Centre_For_Disease_Control
hCoV-19/England/ALDP-19CA9B0/2021	2021-07-20	EPI_ISL_3126097	Lighthouse_Lab_in_Alderley_Park
hCoV-19/Sweden/101587822/2021	2021-06-21	EPI_ISL_2980997	Swedish_national_genomic_surveillance_program_of_SARS-CoV-2
hCoV-19/Sweden/DC107748001/2021	2021-02-26	EPI_ISL_1601350	Swedish_national_genomic_surveillance_program_of_SARS-CoV-2
hCoV-19/France/IDF-HMN-21032030214/2021	2021-02-16	EPI_ISL_1672790	H\u00f4pital_Paul_Brousse
hCoV-19/USA/FL-CDC-LC0139925/2021	2021-07-29	EPI_ISL_3511025	Laboratory_Corporation_of_America
hCoV-19/Estonia/15705686/2021	2021-04-03	EPI_ISL_2107148	Synlab_Eesti_O\u00dc
hCoV-19/USA/MA-NEIDL-00266/2021	2021-02-23	EPI_ISL_3493802	Boston_University_CTL
hCoV-19/USA/NY-NYCPHL-003668/2021	2021-03-02	EPI_ISL_1200558	DOHMH_Morrisania
hCoV-19/USA/IL-IDPH-STC-C-001327/2020	2020-06-01	EPI_ISL_1494459	Illinois_Department_of_Public_Health
hCoV-19/USA/FL-TGH-0293/2021	2021-03-31	EPI_ISL_1710716	Tampa_General_Hospital_Esoteric_Lab
hCoV-19/Iceland/11322/2021	2021-03-20	EPI_ISL_3930278	The_National_University_Hospital_of_Iceland
hCoV-19/England/PLYM-1C455C5/2021	2021-08-21	EPI_ISL_3728522	Lighthouse_Laboratory_Plymouth
hCoV-19/England/PHEC-3173EC/2021	2021-00-00	EPI_ISL_2744184	Respiratory_Virus_Unit
hCoV-19/Spain/MD-IBV-99023210/2020	2020-08-07	EPI_ISL_1272521	Hospital_General_Universitario_Gregorio_Mara\u00f1\u00f3n
hCoV-19/Japan/PG-77175/2021	2021-07-24	EPI_ISL_3887665	SARS-CoV-2_testing_team
hCoV-19/Finland/4610/2021	2021-03-08	EPI_ISL_2258661	Department_of_Virology_and_Immunology
hCoV-19/Japan/PG-7832/2020	2020-08-10	EPI_ISL_686934	Pathogen_Genomics_Center
hCoV-19/Sri_Lanka/aicbu925/2021	2021-08-04	EPI_ISL_3534273	Allergy
hCoV-19/Scotland/CVREDB19462/2021	2021-07-08	EPI_ISL_3176417	West_of_Scotland_Specialist_Virology_Centre
hCoV-19/USA/CA-CDPH1482/2021	2021-05-11	EPI_ISL_3536886	California_Department_of_Public_Health
hCoV-19/England/PHEC-U307U419/2021	2021-08-24	EPI_ISL_3776702	Respiratory_Virus_Unit
hCoV-19/USA/MN-CDC-IBX102353937677/2021	2021-04-21	EPI_ISL_2087890	Infinity_Biologix
hCoV-19/England/ALDP-A68FA5/2020	2020-10-12	EPI_ISL_608352	Lighthouse_Lab_in_Alderley_Park
hCoV-19/Brazil/AL-FIOCRUZ-11176/2021	2021-02-16	EPI_ISL_2645736	Laboratorio_Central_de_Saude_Publica_do_Estado_de_Alagoas_(LACEN/AL)
hCoV-19/Mexico/AGU-InDRE_195/2020	2020-12-16	EPI_ISL_933672	Instituto_de_Diagnostico_y_Referencia_Epidemiologicos_INDRE_RNLSP
hCoV-19/Denmark/DCGC-4794/2020	2020-09-21	EPI_ISL_621404	Department_of_Virus_and_Microbiological_Special_Diagnostics
hCoV-19/USA/MN-CDC-IBX331369310548/2021	2021-04-06	EPI_ISL_1818107	Infinity_Biologix
hCoV-19/Scotland/QEUH-157D66E/2021	2021-05-12	EPI_ISL_2199936	Lighthouse_Lab_in_Glasgow
hCoV-19/Wales/PHWC-PYTCKD/2021	2021-07-05	EPI_ISL_3082742	Originating_lab
hCoV-19/Japan/PG-0416/2020	2020-03-25	EPI_ISL_480084	Gifu_Prefectural_Institute_of_Public_Health_and_Environmental_Sciences
hCoV-19/England/OXON-F8C86F/2021	2021-06-30	EPI_ISL_3003600	Oxford_Viromics
hCoV-19/USA/NV-CDC-QDX26445876/2021	2021-07-01	EPI_ISL_3018791	Quest_Diagnostics_Incorporated
hCoV-19/Norway/4125/2020	2020-10-04	EPI_ISL_635172	Oslo_University_Hospital
hCoV-19/Italy/ABR-IZSGC-171516/2021	2021-03-20	EPI_ISL_1403542	USCA_Pescina_PESCINA(L'AQUILA)
hCoV-19/Denmark/DCGC-155899/2021	2021-08-17	EPI_ISL_3567481	Department_of_Bacteria
hCoV-19/England/CAMC-12C2445/2021	2021-02-17	EPI_ISL_1103009	Lighthouse_Lab_in_Cambridge
hCoV-19/Luxembourg/LNS8082324/2021	2021-04-11	EPI_ISL_1916805	BioneXt_Lab
hCoV-19/Slovenia/08-151450-MB/2021	2021-08-18	EPI_ISL_3829305	National_Laboratory_for_Health
hCoV-19/USA/CA-QDX-2845/2020	2020-12-26	EPI_ISL_803089	Quest_Diagnostics
hCoV-19/France/HDF-1155017435/2021	2021-06-00	EPI_ISL_2677513	Synlab_Haut_de_France
hCoV-19/France/IDF-HMN-21032300332/2021	2021-03-25	EPI_ISL_1754854	H\u00f4pital_Avicenne
hCoV-19/Latvia/449/2021	2021-02-01	EPI_ISL_1219272	LIC
hCoV-19/Spain/CL-COV07393/2021	2021-07-02	EPI_ISL_3056262	SARS-CoV-2_Sequencing_Castilla_y_Leon-Spain_Consortium
hCoV-19/Japan/PG-15953/2020	2020-12-25	EPI_ISL_894757	Fukuoka_Institute_of_Health_and_Environmental_Sciences
hCoV-19/USA/WI-UW-1497/2020	2020-09-16	EPI_ISL_541624	University_of_Wisconsin-Madison_AIDS_Vaccine_Research_Laboratories
hCoV-19/Brazil/SP-3827/2021	2021-06-16	EPI_ISL_3259708	Instituto_Adolfo_Lutz_-_Regional_de_Campinas
hCoV-19/Mexico/VER-INMEGEN-20-370/2021	2021-07-27	EPI_ISL_3503720	Salud_Digna
hCoV-19/USA/GA-CDC-MMB09393920/2021	2021-07-16	EPI_ISL_3427693	Mako_Medical
hCoV-19/Slovenia/17-038958-CE/2021	2021-04-06	EPI_ISL_1817376	National_Laboratory_for_Health
hCoV-19/Denmark/DCGC-143923/2021	2021-07-31	EPI_ISL_3252375	Department_of_Bacteria
hCoV-19/USA/CA-CDC-FG-019315/2021	2021-04-01	EPI_ISL_1614008	Fulgent_Genetics
hCoV-19/Denmark/DCGC-51909/2021	2021-04-05	EPI_ISL_1859941	Department_of_Virus_and_Microbiological_Special_Diagnostics
hCoV-19/Germany/TH-RKI-I-035081/2021	2021-03-02	EPI_ISL_1280915	SYNLAB_Jena_Oncoscreen
hCoV-19/Singapore/2088/2021	2021-07-18	EPI_ISL_3052816	National_Public_Health_Laboratory
hCoV-19/England/ALDP-15EB7D1/2021	2021-05-29	EPI_ISL_2436409	Lighthouse_Lab_in_Alderley_Park
hCoV-19/USA/MI-CDC-ASC210067830/2021	2021-04-13	EPI_ISL_1998394	Aegis_Sciences_Corporation
hCoV-19/USA/PA-CDC-STM-000023193/2021	2021-02-24	EPI_ISL_1270584	Helix/Illumina
hCoV-19/USA/CA-LACPHL-AF00438/2021	2021-02-02	EPI_ISL_1005551	UCLA_Clinical_Micro_Lab
hCoV-19/England/PHEC-31FA3A/2021	2021-00-00	EPI_ISL_2746107	Respiratory_Virus_Unit
hCoV-19/England/QEUH-183333D/2021	2021-07-01	EPI_ISL_2865541	Lighthouse_Lab_in_Glasgow
hCoV-19/England/PLYM-167F5C8/2021	2021-06-10	EPI_ISL_2569891	Lighthouse_Laboratory_Plymouth
hCoV-19/Poland/204158608_gx1/2021	2021-02-07	EPI_ISL_1181116	genXone_SA
hCoV-19/USA/IN-CDC-ASC210158274/2021	2021-07-16	EPI_ISL_3323852	Aegis_Sciences_Corporation
hCoV-19/USA/CO-CDC-MMB09402556/2021	2021-07-17	EPI_ISL_3427742	Mako_Medical
hCoV-19/USA/NY-CDC-LC0191974/2021	2021-08-11	EPI_ISL_3754898	Laboratory_Corporation_of_America
hCoV-19/Belgium/ULG-13849/2021	2021-03-30	EPI_ISL_1533969	University_of_Li\u00e8ge_COVID-19_testing_center
hCoV-19/Scotland/QEUH-1519F1E/2021	2021-04-19	EPI_ISL_1807165	Lighthouse_Lab_in_Glasgow
hCoV-19/USA/CT-Yale-3594/2021	2021-04-02	EPI_ISL_1674700	Murphy_Medical_Association
hCoV-19/USA/FL-BPHL-2795/2020	2020-11-12	EPI_ISL_876568	Florida_Bureau_of_Public_Health_Laboratories
hCoV-19/Sweden/1455062764/2021	2021-03-26	EPI_ISL_2256424	Swedish_national_genomic_surveillance_program_of_SARS-CoV-2
hCoV-19/Latvia/1932/2021	2021-03-19	EPI_ISL_2141515	E._Gulbja_laboratorija
hCoV-19/Italy/TAA-IGA-1900575819/2021	2021-04-27	EPI_ISL_2080274	Azienda_Sanitaria_dell'Alto_Adige_Laboratorio_Aziendale_di_Microbiologia_e_Virologia
hCoV-19/England/CAMC-134E3BC/2021	2021-03-01	EPI_ISL_1256382	Lighthouse_Lab_in_Cambridge
hCoV-19/USA/NJ-CDC-ASC210014067/2021	2021-03-21	EPI_ISL_1559678	Aegis_Sciences_Corporation
hCoV-19/Netherlands/GE-RIVM-25167/2021	2021-04-01	EPI_ISL_1703425	Dutch_COVID-19_response_team
hCoV-19/Canada/BC-BCCDC-75101/2021	2021-04-15	EPI_ISL_2655453	BCCDC_Public_Health_Laboratory
hCoV-19/USA/PA-CDC-STM-000061450/2021	2021-04-22	EPI_ISL_2010508	Helix/Illumina
hCoV-19/England/NORW-301EDF6/2021	2021-08-10	EPI_ISL_3773118	Quadram_Institute_Bioscience
hCoV-19/Nigeria/S18/2020	2020-10-12	EPI_ISL_2399459	Centre_for_Human_Virology_and_Genomics
hCoV-19/Brazil/SP-IB_111893/2021	2021-05-24	EPI_ISL_2493965	INSIDE_CRSSU_SAPOPEMBA/VILA_PRUDENTE
hCoV-19/USA/OH-PLMI-HWHJM-01711/2021	2021-05-00	EPI_ISL_2364640	Pathology_and_Laboratory_Medicine_Institute
hCoV-19/Turkey/HSGM-D6754/2021	2021-08-16	EPI_ISL_3554147	Ministry_of_Health_Turkey
hCoV-19/USA/CA-CDC-FG-045197/2021	2021-07-20	EPI_ISL_3211187	Fulgent_Genetics
hCoV-19/USA/FL-CDC-IBX227356914342/2021	2021-07-31	EPI_ISL_3397468	Infinity_Biologix
hCoV-19/Italy/ABR-IZSGC-76507/2021	2021-02-09	EPI_ISL_1036169	SIESP_TERAMO
hCoV-19/Netherlands/BQ-RIVM-53812/2021	2021-08-17	EPI_ISL_3918547	Dutch_COVID-19_response_team
hCoV-19/Japan/PG-52611/2021	2021-05-17	EPI_ISL_2765512	SARS-CoV-2_testing_team
hCoV-19/Portugal/PT12530/2021	2021-07-19	EPI_ISL_3204432	CHLC
hCoV-19/Germany/HE-RKI-I-189739/2021	2021-07-10	EPI_ISL_3121138	IMD_Labor_Frankfurt
hCoV-19/England/205390242/2020	2020-12-30	EPI_ISL_804244	Respiratory_Virus_Unit
hCoV-19/Turkey/HSGM-D9859/2021	2021-08-17	EPI_ISL_3595271	Ministry_of_Health_Turkey
hCoV-19/Romania/NT-17863/2021	2021-07-20	EPI_ISL_3259561	Department_of_Public_Health_Neamt
hCoV-19/England/ALDP-1751A80/2021	2021-06-17	EPI_ISL_2700830	Lighthouse_Lab_in_Alderley_Park
hCoV-19/Switzerland/VS-ICH-2210558303/2021	2021-05-25	EPI_ISL_2420172	Valais_Hospital
hCoV-19/England/201360229/2020	2020-03-25	EPI_ISL_423255	Respiratory_Virus_Unit
hCoV-19/USA/CO-CDC-MMB09574628/2021	2021-08-03	EPI_ISL_3604044	Mako_Medical
hCoV-19/England/ALDP-C049C9/2020	2020-12-04	EPI_ISL_720709	Lighthouse_Lab_in_Alderley_Park
hCoV-19/England/BRBR-1AEF741/2021	2021-08-03	EPI_ISL_3364197	Berkshire_and_Surrey_Pathology_Services_Lighthouse_Laboratory
hCoV-19/Scotland/QEUH-16EF824/2021	2021-06-14	EPI_ISL_2731163	Lighthouse_Lab_in_Glasgow
hCoV-19/England/QEUH-AE1BBF/2020	2020-10-26	EPI_ISL_633599	Lighthouse_Lab_in_Glasgow
hCoV-19/Canada/BC-BCCDC-105373/2021	2021-05-29	EPI_ISL_3489419	British_Columbia_Centre_For_Disease_Control
hCoV-19/USA/FL-BPHL-2762/2021	2021-04-19	EPI_ISL_2008776	Florida_Bureau_of_Public_Health_Laboratories
hCoV-19/England/PHWC-PYIOTE/2021	2021-07-18	EPI_ISL_3181057	Wales_Specialist_Virology_Centre_Sequencing_lab
hCoV-19/Indonesia/JB-EIJK0546/2021	2021-01-11	EPI_ISL_2364621	RS_Sentra_Medika_Cikarang
hCoV-19/USA/FL-CDC-LC0099453/2021	2021-07-15	EPI_ISL_3431001	Laboratory_Corporation_of_America
hCoV-19/England/ALDP-1498C99/2021	2021-03-27	EPI_ISL_1485386	Lighthouse_Lab_in_Alderley_Park
hCoV-19/England/WSFT-25D2EA8/2021	2021-03-11	EPI_ISL_2753370	Respiratory_Virus_Unit
hCoV-19/England/PHEC-L304L986/2021	2021-00-00	EPI_ISL_2748974	Respiratory_Virus_Unit
hCoV-19/USA/ME-HETL-J4427/2021	2021-07-15	EPI_ISL_3298942	Maine_Health_and_Environmental_Testing_Laboratory
hCoV-19/England/LCST-24DD187/2021	2021-02-22	EPI_ISL_1247749	University_Hospitals_Of_Leicester_NHS_Trust_and_DeepSeq_Nottingham
hCoV-19/Hong_Kong/VM20191741/2020	2020-12-00	EPI_ISL_1828756	Hong_Kong_Department_of_Health
hCoV-19/Germany/HE-RKI-I-157637/2021	2021-04-15	EPI_ISL_2267974	CENTOGENE_Frankfurt_Laboratory
hCoV-19/Scotland/QEUH-181C419/2021	2021-06-30	EPI_ISL_2868111	Lighthouse_Lab_in_Glasgow
hCoV-19/Belgium/ULG-18209/2021	2021-08-07	EPI_ISL_3737532	University_of_Li\u00e8ge_COVID-19_testing_center
hCoV-19/England/ALDP-118B2A9/2021	2021-01-26	EPI_ISL_946917	Lighthouse_Lab_in_Alderley_Park
hCoV-19/Japan/PG-44392/2021	2021-05-04	EPI_ISL_2338114	SARS-CoV-2_testing_team
hCoV-19/Slovenia/301668/2021	2021-06-28	EPI_ISL_3426506	Institute_of_Microbiology_and_Immunology
hCoV-19/USA/CA-CDC-ASC210064380/2021	2021-05-17	EPI_ISL_2281089	Aegis_Sciences_Corporation
hCoV-19/USA/PA-MGEL-02151/2020	2020-10-07	EPI_ISL_2775770	UPMC_Clinical_Microbiology_Laboratory
hCoV-19/Ireland/D-NVRL-21IRL58267/2021	2021-05-04	EPI_ISL_2240830	National_Virus_Reference_Laboratory
hCoV-19/USA/MS-UMMC-M936C9-509518/2021	2021-08-17	EPI_ISL_3758556	University_of_Mississippi_Medical_Center
hCoV-19/Switzerland/ZH-ETHZ-440506/2021	2021-01-01	EPI_ISL_1004701	Viollier_AG
hCoV-19/USA/NY-UB-00386/2020	2020-12-16	EPI_ISL_1009500	Erie_County_Public_Health_(ECPHL)
hCoV-19/France/HDF-20210322v3e12/2021	2021-03-00	EPI_ISL_1655406	Synlab_Haut_de_France
hCoV-19/USA/FL-CDC-QDX24632760/2021	2021-05-02	EPI_ISL_2268887	Quest_Diagnostics_Incorporated
hCoV-19/USA/CA-CZB-29555/2020	2020-12-26	EPI_ISL_1701171	Alameda_County_Public_Health_Lab
hCoV-19/England/QEUH-1572775/2021	2021-05-09	EPI_ISL_2237093	Lighthouse_Lab_in_Glasgow
hCoV-19/England/QEUH-1947D73/2021	2021-07-14	EPI_ISL_3041485	Lighthouse_Lab_in_Glasgow
hCoV-19/England/NORW-13EC66C/2021	2021-07-12	EPI_ISL_3002766	Quadram_Institute_Bioscience
hCoV-19/USA/CA-CDC-ASC210278178/2021	2021-08-07	EPI_ISL_3753257	Aegis_Sciences_Corporation
hCoV-19/USA/MI-UM-S661869/2021	2021-03-09	EPI_ISL_1404355	University_of_Michigan_Clinical_Microbiology_Laboratory
hCoV-19/England/ALDP-178AB9A/2021	2021-06-19	EPI_ISL_2782034	Lighthouse_Lab_in_Alderley_Park
hCoV-19/USA/CA-SEARCH-101295/2021	2021-01-11	EPI_ISL_2422737	San_Diego_County_Public_Health_Laboratory
hCoV-19/Germany/NW-KRO-1519/2020	2020-06-19	EPI_ISL_2871375	MVZ_Labor_Krone_GbR
hCoV-19/Denmark/DCGC-154342/2021	2021-08-16	EPI_ISL_3531630	Department_of_Bacteria
hCoV-19/Denmark/DCGC-163070/2021	2021-08-25	EPI_ISL_3806573	Department_of_Bacteria
hCoV-19/USA/CA-CDC-ASC210232307/2021	2021-07-28	EPI_ISL_3845579	Aegis_Sciences_Corporation
hCoV-19/Denmark/DCGC-6597/2020	2020-10-12	EPI_ISL_619645	Department_of_Virus_and_Microbiological_Special_Diagnostics
hCoV-19/England/QEUH-55376E/2020	2020-05-12	EPI_ISL_532204	Lighthouse_Lab_in_Glasgow
hCoV-19/Canada/BC-BCCDC-53765/2021	2021-03-19	EPI_ISL_2529423	BCCDC_Public_Health_Laboratory
hCoV-19/USA/MD-MDH-2547/2021	2021-05-19	EPI_ISL_2550769	Maryland_Public_Health_Laboratory_(MD_PHL)
hCoV-19/Netherlands/LI-MUMC-3031/2021	2021-07-18	EPI_ISL_3474780	Dutch_COVID-19_response_team
hCoV-19/Denmark/DCGC-116870/2021	2021-05-24	EPI_ISL_2669810	Department_of_Bacteria
hCoV-19/Denmark/DCGC-154796/2021	2021-08-14	EPI_ISL_3709658	Department_of_Bacteria
hCoV-19/USA/WA-CDC-UW21052582347/2021	2021-05-25	EPI_ISL_2432621	UW_Virology_Lab
hCoV-19/England/PHEC-31AEAC/2021	2021-06-09	EPI_ISL_2745017	Respiratory_Virus_Unit
hCoV-19/Denmark/DCGC-153989/2021	2021-08-15	EPI_ISL_3531285	Department_of_Bacteria
hCoV-19/USA/MN-CDC-IBX778720634177/2021	2021-03-28	EPI_ISL_1693267	Infinity_Biologix
hCoV-19/Russia/BEL-RII-MH12745S/2020	2020-11-27	EPI_ISL_1039075	Center_of_Hygiene_and_Epidemiology_in_Belgorod_Region
hCoV-19/Switzerland/ZH-ETHZ-33456417/2021	2021-07-10	EPI_ISL_3297539	Viollier_AG
hCoV-19/England/MILK-17DF4C8/2021	2021-06-26	EPI_ISL_2813925	Lighthouse_Lab_in_Milton_Keynes
hCoV-19/England/QEUH-1A1296D/2021	2021-07-24	EPI_ISL_3248519	Lighthouse_Lab_in_Glasgow
hCoV-19/Luxembourg/LNS5777867/2021	2021-04-19	EPI_ISL_1917066	BioneXt_Lab
hCoV-19/USA/GA-CDC-LC0109458/2021	2021-07-08	EPI_ISL_3328633	Laboratory_Corporation_of_America
hCoV-19/Italy/CAL-AMC-2104279-DS/2021	2021-04-27	EPI_ISL_2883983	Virology_Laboratory
hCoV-19/Scotland/QEUH-1BC8130/2021	2021-08-15	EPI_ISL_3582528	Lighthouse_Lab_in_Glasgow
hCoV-19/France/ARA-210022393101/2021	2021-04-09	EPI_ISL_1623038	Centre_Hospitalier_Universitaire_Clermont-Ferrand
hCoV-19/Dominican_Republic/Yale-6263/2021	2021-05-12	EPI_ISL_3188607	Instituto_de_Medicina_Tropical_&_Salud_Global_Universidad_Iberoamericana
hCoV-19/France/PAC-CHUNICE-2104233232/2021	2021-04-23	EPI_ISL_2109704	VIROLOGY_LABORATORY-CHU_NICE
hCoV-19/England/MILK-1C2D912/2021	2021-08-20	EPI_ISL_3697423	Lighthouse_Lab_in_Milton_Keynes
hCoV-19/USA/FL-CDC-LC0151949/2021	2021-07-31	EPI_ISL_3512663	Laboratory_Corporation_of_America
hCoV-19/England/NOTT-11137B/2020	2020-05-13	EPI_ISL_453652	Queens_Medical_Centre
hCoV-19/England/ALDP-1881F1E/2021	2021-07-03	EPI_ISL_2910476	Lighthouse_Lab_in_Alderley_Park
hCoV-19/Germany/NW-RKI-I-106293/2021	2021-04-22	EPI_ISL_1850605	amedes_MVZ_DIAMEDIS_Sennestadt
hCoV-19/Luxembourg/LNS3031730/2021	2021-04-06	EPI_ISL_1916706	BioneXt_Lab
hCoV-19/Netherlands/UT-RIVM-22484/2021	2021-03-23	EPI_ISL_1522068	Dutch_COVID-19_response_team
hCoV-19/USA/TX-HMH-MCoV-12981/2020	2020-08-29	EPI_ISL_788132	Houston_Methodist_Hospital
hCoV-19/USA/GA-GPHL-1366/2021	2021-08-16	EPI_ISL_3759357	GA_Department_of_Public_Health
hCoV-19/Finland/THL-202122210/2021	2021-07-14	EPI_ISL_3831936	Fimlab_Laboratoriot_Oy_Tampere
hCoV-19/England/NORW-3013A47/2021	2021-08-01	EPI_ISL_3571704	Quadram_Institute_Bioscience
hCoV-19/England/PHEC-U306UD3D/2021	2021-08-26	EPI_ISL_3776609	Respiratory_Virus_Unit
hCoV-19/Denmark/DCGC-98642/2021	2021-05-17	EPI_ISL_2296869	Department_of_Virus_and_Microbiological_Special_Diagnostics
hCoV-19/USA/PA-CDC-2-4122343/2020	2020-12-28	EPI_ISL_3354564	\PA_Department_of_Health
hCoV-19/Ireland/MH-NVRL-S21IRL00146147/2021	2021-07-31	EPI_ISL_3535469	National_Virus_Reference_Laboratory
hCoV-19/USA/NY-Wadsworth-21018116-01/2021	2021-01-26	EPI_ISL_1016171	MONTEFIORE_MEDICAL_CENTER_LABORATORIES
hCoV-19/Ireland/D-NVRL-22IRL81991/2021	2021-05-07	EPI_ISL_2193901	National_Virus_Reference_Laboratory
hCoV-19/Israel/SMC-7003277/2021	2021-05-18	EPI_ISL_2567008	Shamir_Medical_Center_(Asaf_Harofe)
hCoV-19/England/QEUH-1A6435F/2021	2021-07-28	EPI_ISL_3285558	Lighthouse_Lab_in_Glasgow
hCoV-19/England/QEUH-1C68D00/2021	2021-08-22	EPI_ISL_3763071	Lighthouse_Lab_in_Glasgow
hCoV-19/England/ALDP-1448CA7/2021	2021-03-19	EPI_ISL_1453755	Lighthouse_Lab_in_Alderley_Park
hCoV-19/Scotland/QEUH-1459BB5/2021	2021-03-23	EPI_ISL_1508133	Lighthouse_Lab_in_Glasgow
hCoV-19/Finland/HEL-17-504/2021	2021-01-25	EPI_ISL_1082012	Department_of_Virology_and_Immunology
hCoV-19/Romania/CL-2639/2021	2021-02-02	EPI_ISL_979967	National_Institute_of_Infectious_Diseases-Prof._Dr._Matei_Bals_Molecular_Diagnostics_Laboratory
hCoV-19/England/MILK-118E4BF/2021	2021-01-26	EPI_ISL_946051	Lighthouse_Lab_in_Milton_Keynes
hCoV-19/USA/IL-UW-1937/2020	2020-09-25	EPI_ISL_677346	University_of_Wisconsin-Madison_AIDS_Vaccine_Research_Laboratories
hCoV-19/Germany/un-RKI-I-085207/2021	2021-04-11	EPI_ISL_1722413	SYNLAB_MVZ_Leinfelden-Echterdingen
hCoV-19/England/ALDP-FA346E/2021	2021-01-09	EPI_ISL_881848	Lighthouse_Lab_in_Alderley_Park
hCoV-19/Mexico/CMX-INER-INMEGEN-00301/2021	2021-07-22	EPI_ISL_3564196	Instituto_Nacional_de_Medicina_Genomica
hCoV-19/England/MILK-15368A7/2021	2021-04-26	EPI_ISL_2172259	Lighthouse_Lab_in_Milton_Keynes
hCoV-19/Netherlands/GE-RIVM-29049/2021	2021-04-13	EPI_ISL_1961571	Dutch_COVID-19_response_team
hCoV-19/USA/FL-CDC-STM-000072337/2021	2021-05-10	EPI_ISL_2320339	Helix/Illumina
hCoV-19/Switzerland/SG-ETHZ-450078/2021	2021-01-11	EPI_ISL_1130206	Viollier_AG
hCoV-19/England/ALDP-A86EB3/2020	2020-10-16	EPI_ISL_606225	Lighthouse_Lab_in_Alderley_Park
hCoV-19/England/ALDP-162442F/2021	2021-06-02	EPI_ISL_2485686	Lighthouse_Lab_in_Alderley_Park
hCoV-19/USA/IN-CDC-LC0021272/2021	2021-03-02	EPI_ISL_1319183	Laboratory_Corporation_of_America
hCoV-19/Australia/NSW-ICPMR-3006/2021	2021-08-07	EPI_ISL_3426230	Histopath
hCoV-19/USA/WA-Altius-ALTCOV-YBRMHYYPI4MIAOXD/2021	2021-04-12	EPI_ISL_2378191	State_Testing_Facility
hCoV-19/India/UP-IGIB-711904/2021	2021-05-02	EPI_ISL_2880545	INSACOG_Surveillance
hCoV-19/South_Africa/KRISP-K004040/2020	2020-10-16	EPI_ISL_635021	National_Health_Laboratory_Service_-_Inkosi_Albert_Luthuli_Central_Hospital_(NHLS-IALCH)
hCoV-19/Germany/HH-HPI-p6391/2021	2021-04-21	EPI_ISL_2384708	Labor_Dr._Fenner_und_Kollegen
hCoV-19/USA/CA-CDC-ASC210110589/2021	2021-06-19	EPI_ISL_2785079	Aegis_Sciences_Corporation
hCoV-19/USA/FL-CDC-ASC210234700/2021	2021-07-29	EPI_ISL_3846219	Aegis_Sciences_Corporation
hCoV-19/Sweden/DC107282301/2021	2021-02-12	EPI_ISL_1600073	Swedish_national_genomic_surveillance_program_of_SARS-CoV-2
hCoV-19/Italy/LIG-175782144/2021	2021-05-01	EPI_ISL_2840614	S.C._Laboratorio_Analisi
hCoV-19/England/MILK-D0D5E9/2020	2020-12-20	EPI_ISL_782051	Lighthouse_Lab_in_Milton_Keynes
hCoV-19/Belgium/UZA-UA-6538/2021	2021-01-13	EPI_ISL_1036742	Platform_BIS_UZA/UAntwerpen
hCoV-19/Belgium/AZDelta-09940-2113R/2021	2021-04-02	EPI_ISL_1534717	AZDelta
hCoV-19/USA/PA-CDC-QDX22761498/2021	2021-03-07	EPI_ISL_1340469	Quest_Diagnostics_Incorporated
hCoV-19/India/DL-NCDC-809235/2020	2020-12-07	EPI_ISL_2459264	National_Centre_for_Disease_Control_(NCDC)_Biotechnology_Division
hCoV-19/USA/FL-CDC-LC0069973/2021	2021-06-02	EPI_ISL_2611182	Laboratory_Corporation_of_America
hCoV-19/England/RAND-1219096/2021	2021-01-27	EPI_ISL_1180025	Department_of_Pathology
hCoV-19/Japan/PG-38051/2021	2021-04-16	EPI_ISL_2327258	SARS-CoV-2_testing_team
hCoV-19/England/CAMC-150D6EB/2021	2021-04-14	EPI_ISL_1719607	Lighthouse_Lab_in_Cambridge
hCoV-19/USA/AZ-ASU3949/2021	2021-04-03	EPI_ISL_1592259	Arizona_State_University
hCoV-19/France/PDL-IPP04656/2021	2021-03-02	EPI_ISL_1262807	Labo_Analyses_Med
hCoV-19/England/CAMC-A594A8/2020	2020-10-10	EPI_ISL_597195	Lighthouse_Lab_in_Cambridge
hCoV-19/USA/ND-NDDH-0711/2021	2021-04-05	EPI_ISL_1627393	North_Dakota_Department_of_Health
hCoV-19/France/IDF-HMN-21032150782/2021	2021-03-15	EPI_ISL_1404536	H\u00f4pital_Henri_Mondor
hCoV-19/Croatia/HRV000_77/2021	2021-01-30	EPI_ISL_1091216	Croatian_Institute_of_Public_Health
hCoV-19/England/HSLL-1B49F6A/2021	2021-08-09	EPI_ISL_3455311	Health_Services_Laboratories
hCoV-19/Germany/un-RKI-I-061506/2021	2021-03-25	EPI_ISL_1566971	SYNLAB_Jena_Oncoscreen
hCoV-19/USA/PA-CDC-STM-000050717/2021	2021-04-04	EPI_ISL_1735261	Helix/Illumina
hCoV-19/England/PHEC-2FDD76/2021	2021-00-00	EPI_ISL_2739539	Respiratory_Virus_Unit
hCoV-19/Croatia/2759/2021	2021-04-01	EPI_ISL_2625672	Institute_of_Public_Health_of_Zagreb_County
hCoV-19/Japan/PG-61426/2021	2021-06-02	EPI_ISL_3197384	Pathogen_Genomics_Center
hCoV-19/Germany/SN-RKI-I-134050/2021	2021-04-20	EPI_ISL_2116279	Diagnosticum_-_Labor_Neukirchen
hCoV-19/USA/GA-CDC-MMB09614641/2021	2021-08-06	EPI_ISL_3865159	Mako_Medical
hCoV-19/England/CAMC-12D3E52/2021	2021-02-18	EPI_ISL_1101776	Lighthouse_Lab_in_Cambridge
hCoV-19/Finland/HEL-17-522/2021	2021-01-25	EPI_ISL_1082102	Department_of_Virology_and_Immunology
hCoV-19/England/ALDP-15AE910/2021	2021-05-20	EPI_ISL_2348087	Lighthouse_Lab_in_Alderley_Park
hCoV-19/England/QEUH-131FD98/2021	2021-02-24	EPI_ISL_1175098	Lighthouse_Lab_in_Glasgow
hCoV-19/Belgium/Jessa_55-2110-000257/2021	2021-03-09	EPI_ISL_1240218	Jessa
hCoV-19/USA/TX-DSHS-3261/2020	2020-06-30	EPI_ISL_1201340	Texas_Department_of_State_Health_Services
hCoV-19/Germany/BY-RKI-I-025449/2021	2021-02-17	EPI_ISL_1155623	SYNLAB_MVZ_Weiden
hCoV-19/Spain/CL-COV09075/2021	2021-07-15	EPI_ISL_3645498	SARS-CoV-2_Sequencing_Castilla_y_Leon-Spain_Consortium
hCoV-19/Brazil/AP-FIOCRUZ-40067/2021	2021-06-16	EPI_ISL_3434903	Laboratorio_Central_de_Saude_Publica_do_Estado_do_Amapa_(LACEN/AP)
hCoV-19/USA/OK-CDC-2-4789750/2021	2021-07-12	EPI_ISL_3813909	\OK_Public_Health_Laboratory
hCoV-19/Netherlands/LI-RIVM-32431/2021	2021-05-06	EPI_ISL_2216879	Dutch_COVID-19_response_team
hCoV-19/France/ARA-210021841201/2021	2021-04-07	EPI_ISL_1623056	Centre_Hospitalier_Universitaire_Clermont-Ferrand
hCoV-19/France/ARA-07722/2020	2020-03-11	EPI_ISL_508943	Centre_Hospitalier_de_Macon
hCoV-19/USA/FL-CDC-STM-000044915/2021	2021-03-27	EPI_ISL_1592569	Helix/Illumina
hCoV-19/Sweden/SE00164858/2021	2021-01-18	EPI_ISL_1199000	Swedish_national_genomic_surveillance_program_of_SARS-CoV-2
hCoV-19/Canada/SK-NML-23776/2021	2021-03-18	EPI_ISL_2563564	SK-Roy_Romanow_Provincial_Laboratory
hCoV-19/France/ARA-HCL021097007201/2021	2021-05-26	EPI_ISL_2482575	CENTRE_HOSPITALIER_DU_HAUT_BUGEY
hCoV-19/England/QEUH-1A97599/2021	2021-07-31	EPI_ISL_3312190	Lighthouse_Lab_in_Glasgow
hCoV-19/Germany/NW-RKI-I-159434/2021	2021-05-19	EPI_ISL_2314658	Limbach_-_MVZ_Labor_Eveld_&_Kollegen_Essen
hCoV-19/USA/TX-DSHS-5360/2021	2021-01-09	EPI_ISL_1620287	TXDSHS
hCoV-19/England/ALDP-C58CFA/2020	2020-12-13	EPI_ISL_735989	Lighthouse_Lab_in_Alderley_Park
hCoV-19/England/MILK-156DF2A/2021	2021-05-05	EPI_ISL_2120379	Lighthouse_Lab_in_Milton_Keynes
hCoV-19/France/un-HCL021132058301/2021	2021-07-17	EPI_ISL_3206026	AX_BIO_OCEAN
hCoV-19/England/QEUH-A63D82/2020	2020-10-12	EPI_ISL_628670	Oxford_Viromics
hCoV-19/England/PORT-2E63E7/2021	2021-01-29	EPI_ISL_1107632	Centre_for_Enzyme_Innovation
hCoV-19/Japan/PG-76067/2021	2021-06-05	EPI_ISL_3886426	Pathogen_Genomics_Center
hCoV-19/USA/MN-CDC-IBX841557765622/2021	2021-04-12	EPI_ISL_2283152	Infinity_Biologix
hCoV-19/Denmark/DCGC-32127/2021	2021-01-04	EPI_ISL_856543	Department_of_Virus_and_Microbiological_Special_Diagnostics
hCoV-19/Czech_Republic/NRL_5513/2020	2020-03-26	EPI_ISL_489709	The_National_Institute_of_Public_Health
hCoV-19/Japan/PG-40236/2021	2021-04-21	EPI_ISL_2335171	SARS-CoV-2_testing_team
hCoV-19/Sweden/20399869P/2021	2021-06-09	EPI_ISL_2793667	Swedish_national_genomic_surveillance_program_of_SARS-CoV-2
hCoV-19/Germany/NW-RKI-I-208412/2021	2021-08-20	EPI_ISL_3877605	Labor_Dr._Wisplinghoff_-_K\u00f6ln
hCoV-19/USA/TX-HMH-MCoV-33645/2020	2020-12-30	EPI_ISL_2200953	Houston_Methodist_Hospital
hCoV-19/England/MILK-159FDF8/2021	2021-05-19	EPI_ISL_2317734	Lighthouse_Lab_in_Milton_Keynes
hCoV-19/France/PAC-IHU-19698_Nova1/2021	2021-07-00	EPI_ISL_3434036	MEPHI
hCoV-19/Denmark/DCGC-115453/2021	2021-05-24	EPI_ISL_2668813	Department_of_Bacteria
hCoV-19/Germany/un-RKI-I-062612/2021	2021-03-27	EPI_ISL_1568005	SYNLAB_MVZ_Leinfelden-Echterdingen
hCoV-19/USA/PA-CDC-ASC210069491/2021	2021-04-10	EPI_ISL_1999497	Aegis_Sciences_Corporation
hCoV-19/India/WB-1931501336591/2021	2021-05-01	EPI_ISL_2548902	INSACOG-WB
hCoV-19/Chile/RM-120009/2021	2021-07-01	EPI_ISL_3132251	Genetica_Molecular_and_Subdepartamento_de_Virologia_ISP_Chile
hCoV-19/Scotland/QEUH-1628BCC/2021	2021-06-03	EPI_ISL_2486443	Lighthouse_Lab_in_Glasgow
hCoV-19/Spain/MD-HRYC-71612346/2021	2021-08-17	EPI_ISL_3824954	Servicio_de_Microbiologia_Hospital_Ramon_y_Cajal
hCoV-19/USA/CA-ALSR-107199/2021	2021-08-18	EPI_ISL_3912869	Sharp_HealthCare_Laboratory
hCoV-19/England/MILK-1718CE9/2021	2021-06-16	EPI_ISL_2665338	Lighthouse_Lab_in_Milton_Keynes
hCoV-19/England/ALDP-1490648/2021	2021-03-25	EPI_ISL_1485511	Lighthouse_Lab_in_Alderley_Park
hCoV-19/Poland/Pomorskie_MWB_374/2021	2021-02-22	EPI_ISL_1096213	Medical_Laboratory_Bruss
hCoV-19/USA/TX-HMH-MCoV-15527/2020	2020-10-22	EPI_ISL_787011	Houston_Methodist_Hospital
hCoV-19/Japan/PG-37382/2021	2021-04-20	EPI_ISL_2358814	Department_of_Infectious_Diseases
hCoV-19/USA/CA-CDC-ASC210012388/2021	2021-03-19	EPI_ISL_1649787	Aegis_Sciences_Corporation
hCoV-19/England/CAMC-144E5F1/2021	2021-03-23	EPI_ISL_1453489	Lighthouse_Lab_in_Cambridge
hCoV-19/Denmark/DCGC-55226/2021	2021-02-22	EPI_ISL_1863654	Department_of_Virus_and_Microbiological_Special_Diagnostics
hCoV-19/Denmark/DCGC-25088/2020	2020-12-28	EPI_ISL_795916	Department_of_Virus_and_Microbiological_Special_Diagnostics
hCoV-19/Denmark/DCGC-124309/2021	2021-07-02	EPI_ISL_2863353	Department_of_Bacteria
hCoV-19/Denmark/DCGC-59469/2021	2021-02-22	EPI_ISL_1868040	Department_of_Virus_and_Microbiological_Special_Diagnostics
hCoV-19/Slovakia/6345/2021	2021-03-12	EPI_ISL_2379756	Public_Health_Authority_of_the_Slovak_Republic
hCoV-19/USA/OH-CDC-QDX21491807/2021	2021-01-26	EPI_ISL_1086706	Quest_Diagnostics_Incorporated
hCoV-19/Germany/BW-RKI-I-152202/2021	2021-05-08	EPI_ISL_2263517	SYNLAB_MVZ_Leinfelden-Echterdingen
hCoV-19/Netherlands/NB-RIVM-21366/2021	2021-02-08	EPI_ISL_1522080	Dutch_COVID-19_response_team
hCoV-19/USA/CA-CDC-QDX25763014/2021	2021-06-11	EPI_ISL_3091698	Respiratory_Viruses_Branch
hCoV-19/USA/MN-1208/2021	2021-04-15	EPI_ISL_2295719	Public_Health_Laboratory
hCoV-19/Germany/un-RKI-I-128658/2021	2021-04-27	EPI_ISL_2112223	SYNLAB_MVZ_Leinfelden-Echterdingen
hCoV-19/South_Korea/KDCA4008/2021	2021-04-14	EPI_ISL_2332344	Division_of_Emerging_Infectious_Diseases
hCoV-19/England/20168005504/2020	2020-04-16	EPI_ISL_466599	Respiratory_Virus_Unit
hCoV-19/South_Korea/KDCA6220/2021	2021-06-25	EPI_ISL_3026326	Division_of_Emerging_Infectious_Diseases
hCoV-19/Turkey/HSGM-D23716/2021	2021-08-21	EPI_ISL_3672762	Ministry_of_Health_Turkey
hCoV-19/USA/KY-GD-081721-21072023090/2021	2021-07-19	EPI_ISL_3640212	Gravity_Diagnostics
hCoV-19/England/MILK-1B0ED1C/2021	2021-08-07	EPI_ISL_3379306	Lighthouse_Lab_in_Milton_Keynes
hCoV-19/England/QEUH-9C8FD1/2020	2020-09-10	EPI_ISL_567096	Lighthouse_Lab_in_Glasgow
hCoV-19/Scotland/QEUH-186E9EC/2021	2021-07-04	EPI_ISL_2937565	Lighthouse_Lab_in_Glasgow
hCoV-19/England/MILK-13CB0B0/2021	2021-03-09	EPI_ISL_1330665	Lighthouse_Lab_in_Milton_Keynes
hCoV-19/Scotland/QEUH-199F18F/2021	2021-07-19	EPI_ISL_3109457	Lighthouse_Lab_in_Glasgow
hCoV-19/Sweden/SE1410055778/2021	2021-01-18	EPI_ISL_2583455	Swedish_national_genomic_surveillance_program_of_SARS-CoV-2
hCoV-19/Sweden/DC108307011/2021	2021-03-16	EPI_ISL_1902440	Swedish_national_genomic_surveillance_program_of_SARS-CoV-2
hCoV-19/USA/WA-UW-66794/2021	2021-03-04	EPI_ISL_1405402	UW_Virology_Lab
hCoV-19/Slovenia/209271/2021	2021-04-18	EPI_ISL_2030348	Institute_of_Microbiology_and_Immunology
hCoV-19/Ireland/C-NVRL-21IRL58664/2021	2021-05-03	EPI_ISL_2246824	National_Virus_Reference_Laboratory
hCoV-19/England/ALDP-1B46DEB/2021	2021-08-09	EPI_ISL_3436524	Lighthouse_Lab_in_Alderley_Park
hCoV-19/England/ALDP-16203DB/2021	2021-05-31	EPI_ISL_2486630	Lighthouse_Lab_in_Alderley_Park
hCoV-19/USA/IL-C21WGS1979/2021	2021-08-03	EPI_ISL_3642959	Illinois_Department_of_Public_Health
hCoV-19/USA/CA-HC-P21-18319/2021	2021-06-07	EPI_ISL_2778976	Humboldt_County_Public_Health_Laboratory
hCoV-19/Netherlands/ZH-RIVM-44604/2021	2021-07-09	EPI_ISL_3136676	Dutch_COVID-19_response_team
hCoV-19/USA/CA-CZB-14780/2020	2020-11-10	EPI_ISL_739367	Humboldt_County_Public_Health_Laboratory
hCoV-19/England/ALDP-1AED88C/2021	2021-08-03	EPI_ISL_3365503	Lighthouse_Lab_in_Alderley_Park
hCoV-19/USA/CA-ALSR-6420/2021	2021-01-13	EPI_ISL_962727	Sharp_HealthCare_Laboratory
hCoV-19/USA/MD-MDH-2098/2021	2021-04-26	EPI_ISL_1908492	MD_PHL
hCoV-19/USA/NY-Wadsworth-21010672-01/2021	2021-01-11	EPI_ISL_1016373	WESTCHESTER_MEDICAL_CENTER
hCoV-19/USA/WI-WSLH-210747/2020	2020-11-30	EPI_ISL_1269872	Wisconsin_State_Laboratory_of_Hygiene_Communicable_Disease_Division
hCoV-19/England/MILK-1644984/2021	2021-06-07	EPI_ISL_2541254	Lighthouse_Lab_in_Milton_Keynes
hCoV-19/England/MILK-1A3F2C9/2021	2021-07-27	EPI_ISL_3227426	Lighthouse_Lab_in_Milton_Keynes
hCoV-19/USA/MN-CDC-IBX441093214531/2021	2021-04-20	EPI_ISL_2087163	Infinity_Biologix
hCoV-19/England/PLYM-1A0D08E/2021	2021-07-25	EPI_ISL_3250159	Lighthouse_Laboratory_Plymouth
hCoV-19/Japan/PG-79333/2021	2021-07-13	EPI_ISL_3870660	Ibaraki_Prefectural_Institute_of_Public_Health
hCoV-19/USA/TX-HMH-MCoV-18296/2020	2020-11-17	EPI_ISL_784644	Houston_Methodist_Hospital
hCoV-19/USA/CA-CDC-LC0166252/2021	2021-07-20	EPI_ISL_3685833	Laboratory_Corporation_of_America
hCoV-19/USA/FL-CDC-FG-018835/2021	2021-03-25	EPI_ISL_1613121	Fulgent_Genetics
hCoV-19/Scotland/QEUH-1522B78/2021	2021-04-20	EPI_ISL_1806867	Lighthouse_Lab_in_Glasgow
hCoV-19/USA/FL-CDC-STM-000070648/2021	2021-05-06	EPI_ISL_2269817	Helix/Illumina
hCoV-19/Poland/208p56/2020	2020-05-22	EPI_ISL_1543937	Laboratory_of_Respiratory_Viruses_Teaching_and_Clinical_Center_of_the_Medical_University_of_Lodz
hCoV-19/France/OCC-CHU-TLS-212021195001/2021	2021-07-21	EPI_ISL_3471733	CHU_Purpan_-_Laboratoire_de_Virologie_-_Institut_F\u00e9d\u00e9ratif_de_Biologie
hCoV-19/England/QEUH-13A0A59/2021	2021-03-05	EPI_ISL_1264259	Lighthouse_Lab_in_Glasgow
hCoV-19/Germany/HB-RKI-I-141942/2021	2021-05-03	EPI_ISL_2125743	Labor_Dr._Schumacher_MVZ
hCoV-19/USA/FL-CDC-QDX23045359/2021	2021-03-18	EPI_ISL_1444366	Quest_Diagnostics_Incorporated
hCoV-19/Switzerland/EOC-TI-902_25798040/2021	2021-04-10	EPI_ISL_1662563	Laboratorio_di_Microbiologia
hCoV-19/USA/MI-CDC-STM-000053168/2021	2021-04-09	EPI_ISL_1796387	Helix/Illumina
hCoV-19/Italy/APU-IZSPB-797PT/2021	2021-02-18	EPI_ISL_1254659	Presidio_di_Brindisi_Di_Summa_-_Perrino
hCoV-19/USA/FL-CDC-LC0082468/2021	2021-06-28	EPI_ISL_2926594	Laboratory_Corporation_of_America
hCoV-19/England/MILK-1AC5B27/2021	2021-08-02	EPI_ISL_3337216	Lighthouse_Lab_in_Milton_Keynes
hCoV-19/Switzerland/SG-CLM-9039/2021	2021-04-03	EPI_ISL_1546113	Center_for_Laboratory_Medicine_St._Gallen
hCoV-19/USA/MA-CDCBI-CRSP_J52W7C6KDFOABYXZ/2021	2021-04-26	EPI_ISL_1968187	Broad_Institute_Clinical_Research_Sequencing_Platform
hCoV-19/Iceland/7739/2021	2021-07-25	EPI_ISL_3926706	The_National_University_Hospital_of_Iceland
hCoV-19/USA/MD-CDC-ASC210007669/2021	2021-03-16	EPI_ISL_1561494	Aegis_Sciences_Corporation
hCoV-19/USA/NY-NYUMC236/2020	2020-04-05	EPI_ISL_427635	NYU_Langone_Health
hCoV-19/England/QEUH-9D2F6B/2020	2020-09-19	EPI_ISL_2751123	Respiratory_Virus_Unit
hCoV-19/England/MILK-ACC0CA/2020	2020-10-21	EPI_ISL_629176	Lighthouse_Lab_in_Milton_Keynes
hCoV-19/England/ALDP-14C96FB/2021	2021-04-01	EPI_ISL_1534802	Lighthouse_Lab_in_Alderley_Park
hCoV-19/Iceland/9789/2021	2021-08-13	EPI_ISL_3928751	The_National_University_Hospital_of_Iceland
hCoV-19/Sweden/SE00204134/2021	2021-02-01	EPI_ISL_1198311	Swedish_national_genomic_surveillance_program_of_SARS-CoV-2
hCoV-19/USA/SC-MCRDPI_20_1373-T42/2020	2020-08-04	EPI_ISL_2894774	Sealfon_Laboratory
hCoV-19/England/MILK-D1B005/2020	2020-12-21	EPI_ISL_799645	Lighthouse_Lab_in_Milton_Keynes
hCoV-19/USA/OH-PLMI-HWJCN-01473/2021	2021-04-00	EPI_ISL_2016296	Pathology_and_Laboratory_Medicine_Institute
hCoV-19/Japan/YCH0566/2021	2021-08-05	EPI_ISL_3534426	Genome_Analysis_Center
hCoV-19/Belgium/AZDelta-04308-2133R/2021	2021-08-19	EPI_ISL_3535274	AZDelta
hCoV-19/Brazil/PA-ITV-1693/2021	2021-01-19	EPI_ISL_3369439	UFPA-_Federal_University_of_Par\u00e1
hCoV-19/England/ALDP-13A2ADF/2021	2021-03-05	EPI_ISL_1255983	Lighthouse_Lab_in_Alderley_Park
hCoV-19/Denmark/DCGC-142953/2021	2021-08-02	EPI_ISL_3251390	Department_of_Bacteria
hCoV-19/USA/PA-CDC-STM-000070888/2021	2021-05-05	EPI_ISL_2270689	Helix/Illumina
hCoV-19/Poland/NIPH-NIH_ECDC-1129/2021	2021-03-05	EPI_ISL_1393954	ZDL_ZOZ_Nysa
hCoV-19/England/QEUH-1066D59/2021	2021-01-17	EPI_ISL_908218	Lighthouse_Lab_in_Glasgow
hCoV-19/Spain/VC-IBV-99034120/2021	2021-08-06	EPI_ISL_3924951	Hospital_General_Universitario_de_Alicante_-_Instituto_de_Investigaci\u00f3n_Sanitaria_y_Biom\u00e9dica_de_Alicante
hCoV-19/USA/IL-IDPH-I-000539/2020	2020-12-09	EPI_ISL_962084	Illinois_Department_of_Public_Health
hCoV-19/USA/WA-UW-21041789341/2021	2021-04-17	EPI_ISL_2002239	UW_Virology_Lab
hCoV-19/Singapore/974/2020	2020-03-11	EPI_ISL_548982	National_Public_Health_Laboratory
hCoV-19/Switzerland/SH-ETHZ-33667750/2021	2021-08-05	EPI_ISL_3465413	Viollier_AG
hCoV-19/France/IDF-HMN-21032230395/2021	2021-03-15	EPI_ISL_1754655	BIOMNIS_EUROFINS_IVRY
hCoV-19/Austria/CeMM9605/2021	2021-05-23	EPI_ISL_2485102	Austrian_Agency_for_Health_and_Food_Safety_(AGES)
hCoV-19/Scotland/QEUH-15AFD9B/2021	2021-05-22	EPI_ISL_2354034	Lighthouse_Lab_in_Glasgow
hCoV-19/England/MILK-1B5FB8B/2021	2021-08-09	EPI_ISL_3437990	Lighthouse_Lab_in_Milton_Keynes
hCoV-19/Turkey/HSGM-C12395/2021	2021-08-18	EPI_ISL_3613547	Ministry_of_Health_Turkey
hCoV-19/England/NORW-13F6984/2021	2021-07-23	EPI_ISL_3289206	Quadram_Institute_Bioscience
hCoV-19/USA/WA-UW-21042064530/2021	2021-04-20	EPI_ISL_2002363	UW_Virology_Lab
hCoV-19/Spain/CL-COV03191/2021	2021-04-26	EPI_ISL_2791745	SARS-CoV-2_Sequencing_Castilla_y_Leon-Spain_Consortium
hCoV-19/Mexico/YUC-InDRE_FB19002_S4485/2021	2021-06-22	EPI_ISL_3033339	LESP_Yucatan
hCoV-19/USA/FL-CDC-ASC210247935/2021	2021-07-25	EPI_ISL_3815690	Aegis_Sciences_Corporation
hCoV-19/England/MILK-17EDB68/2021	2021-06-25	EPI_ISL_2830593	Lighthouse_Lab_in_Milton_Keynes
hCoV-19/England/LOND-D3701/2020	2020-03-31	EPI_ISL_440977	University_College_London
hCoV-19/Germany/NW-RKI-I-053337/2021	2021-03-18	EPI_ISL_1436791	amedes_MVZ_f\u00fcr_Laboratoriumsmedizin_Rhein/Ruhr
hCoV-19/England/ALDP-1576094/2021	2021-05-08	EPI_ISL_2117623	Lighthouse_Lab_in_Alderley_Park
hCoV-19/USA/FL-CDC-LC0192317/2021	2021-08-12	EPI_ISL_3755117	Laboratory_Corporation_of_America
hCoV-19/Turkey/HSGM-D15359/2021	2021-08-19	EPI_ISL_3651595	Ministry_of_Health_Turkey
hCoV-19/Japan/PG-33741/2021	2021-03-31	EPI_ISL_1933170	Chiba_Prefectural_Institute_of_Public_Health
hCoV-19/USA/MI-CDC-QDX23916921/2021	2021-04-13	EPI_ISL_1840291	Quest_Diagnostics_Incorporated
hCoV-19/Denmark/DCGC-28813/2021	2021-01-04	EPI_ISL_845316	Department_of_Virus_and_Microbiological_Special_Diagnostics
hCoV-19/Spain/CL-COV06699/2021	2021-07-02	EPI_ISL_3056087	SARS-CoV-2_Sequencing_Castilla_y_Leon-Spain_Consortium
hCoV-19/Japan/YCH0307/2021	2021-06-07	EPI_ISL_2790314	Genome_Analysis_Center
hCoV-19/Brazil/SP-817/2020	2020-03-24	EPI_ISL_776752	Instituto_Adolfo_Lutz_-_Central
hCoV-19/USA/CA-QDX-1435/2020	2020-03-18	EPI_ISL_572087	Quest_Diagnostics
hCoV-19/USA/OH-CDC-ASC210234228/2021	2021-07-29	EPI_ISL_3848142	Aegis_Sciences_Corporation
hCoV-19/Turkey/HSGM-B3252/2021	2021-03-30	EPI_ISL_2936128	Ministry_of_Health_Turkey
hCoV-19/Japan/PG-32107/2021	2021-03-30	EPI_ISL_1941937	Department_of_Infectious_Diseases
hCoV-19/Switzerland/SO-ETHZ-591293/2021	2021-04-20	EPI_ISL_1913673	Viollier_AG
hCoV-19/USA/MS-CDC-LC0001047/2020	2020-12-26	EPI_ISL_1029397	Laboratory_Corporation_of_America
hCoV-19/Netherlands/NH-RIVM-19990/2021	2021-01-16	EPI_ISL_1457111	Dutch_COVID-19_response_team
hCoV-19/USA/MD-HP07297-PIDVUCNHWP/2020	2020-06-01	EPI_ISL_3098571	Johns_Hopkins_Hospital_Department_of_Pathology
hCoV-19/Netherlands/NH-RIVM-37285/2021	2021-05-25	EPI_ISL_2474877	Dutch_COVID-19_response_team
hCoV-19/USA/PR-Yale-6941/2021	2021-07-26	EPI_ISL_3347285	UCC_(Universidad_Central_del_Caribe)
hCoV-19/England/MILK-1282195/2021	2021-02-08	EPI_ISL_1045271	Lighthouse_Lab_in_Milton_Keynes
hCoV-19/Sweden/10064003/2021	2021-04-26	EPI_ISL_2206810	Swedish_national_genomic_surveillance_program_of_SARS-CoV-2
hCoV-19/Austria/SKV-129/2021	2021-04-00	EPI_ISL_2170854	Salzkammergutklinikum_V\u00f6cklabruck
hCoV-19/USA/MI-CDC-ASC210054474/2021	2021-04-09	EPI_ISL_1996971	Aegis_Sciences_Corporation
hCoV-19/USA/WI-CDC-ASC210058893/2021	2021-05-03	EPI_ISL_2147189	Aegis_Sciences_Corporation
hCoV-19/Wales/PHWC-PYPYA5/2021	2021-07-03	EPI_ISL_3005224	Originating_lab
hCoV-19/England/MILK-1BFC41C/2021	2021-08-17	EPI_ISL_3704166	Lighthouse_Lab_in_Milton_Keynes
hCoV-19/India/MH-ICMR-MCL_2406_5073/2021	2021-04-00	EPI_ISL_3119467	Indian_Council_of_Medical_Research-National_Institute_of_Virology
hCoV-19/USA/NM-GD-SID-21043082693/2021	2021-04-30	EPI_ISL_2696354	Laboratory
hCoV-19/England/NORT-295332/2020	2020-03-31	EPI_ISL_488665	NU-OMICS_DNA_Sequencing_research_facility
hCoV-19/Norway/Ahus-416/2021	2021-04-28	EPI_ISL_1994921	Dept._of_Microbiology_and_Infection_Control
hCoV-19/Slovenia/5C-029293-KP/2021	2021-06-16	EPI_ISL_2789271	National_Laboratory_for_Health
hCoV-19/USA/NJ-CDC-LC0100509/2021	2021-07-17	EPI_ISL_3430934	Laboratory_Corporation_of_America
hCoV-19/Canada/BC-BCCDC-88620/2021	2021-05-04	EPI_ISL_2721836	BCCDC_Public_Health_Laboratory
hCoV-19/Togo/NMIMR-21-TGS-398/2021	2021-07-28	EPI_ISL_3915096	Institut_National_D\u2019hygiene
hCoV-19/England/MILK-12BE52B/2021	2021-02-16	EPI_ISL_1084120	Lighthouse_Lab_in_Milton_Keynes
hCoV-19/USA/TN-CDC-ASC210242628/2021	2021-07-24	EPI_ISL_3816409	Aegis_Sciences_Corporation
hCoV-19/USA/IL-CDC-ASC210275957/2021	2021-08-05	EPI_ISL_3752450	Aegis_Sciences_Corporation
hCoV-19/Sweden/101609174/2021	2021-08-09	EPI_ISL_3790345	Swedish_national_genomic_surveillance_program_of_SARS-CoV-2
hCoV-19/USA/RI-RISHL-E01284/2021	2021-05-25	EPI_ISL_2603323	Rhode_Island_State_Health_Laboratory
hCoV-19/Japan/PG-31957/2021	2021-03-27	EPI_ISL_1932041	Chiba_Prefectural_Institute_of_Public_Health
hCoV-19/Brazil/AM-FIOCRUZ-21894961CMO/2021	2021-03-01	EPI_ISL_2777769	Laborat\u00f3rio_Central_de_Sa\u00fade_P\u00fablica_do_Amazonas_-_LACEN-AM
hCoV-19/India/HR-IGIB-97918/2021	2021-04-29	EPI_ISL_2880204	INSACOG_Surveillance
hCoV-19/USA/TX-HMH-MCoV-36683/2020	2020-12-13	EPI_ISL_2207369	Houston_Methodist_Hospital
hCoV-19/Lithuania/LTU000_NMRVI83849/2021	2021-04-16	EPI_ISL_1960304	Nacionalinis_maisto_ir_veterinarijos_rizikos_vertinimo_institutas
hCoV-19/Scotland/QEUH-146A01C/2021	2021-03-26	EPI_ISL_1507663	Lighthouse_Lab_in_Glasgow
hCoV-19/USA/TX-DSHS-1198/2020	2020-03-17	EPI_ISL_631660	Texas_Department_of_State_Health_Services
hCoV-19/Wales/PHWC-490168/2020	2020-11-05	EPI_ISL_706450	Wales_Specialist_Virology_Centre_Sequencing_lab
hCoV-19/Bulgaria/21BG-EU_003070_Pl28/2021	2021-05-07	EPI_ISL_2621488	National_Center_of_Infectious_and_Parasitic_Diseases
hCoV-19/Germany/SN-RKI-I-028265/2021	2021-02-17	EPI_ISL_1211296	Bioscientia_Labor_Wermsdorf
hCoV-19/Canada/BC-BCCDC-79343/2021	2021-04-06	EPI_ISL_2721349	BCCDC_Public_Health_Laboratory
hCoV-19/USA/NC-UNC-0242/2021	2021-02-15	EPI_ISL_1240828	Clinical_Molecular_Microbiology_Laboratory
hCoV-19/Canada/BC-BCCDC-102913/2021	2021-06-07	EPI_ISL_3490705	British_Columbia_Centre_For_Disease_Control
hCoV-19/USA/TX-HMH-MCoV-28821/2021	2021-02-03	EPI_ISL_1238605	Houston_Methodist_Hospital
hCoV-19/Sweden/16455327P/2021	2021-04-12	EPI_ISL_2619378	Swedish_national_genomic_surveillance_program_of_SARS-CoV-2
hCoV-19/India/GJ-GBRC1273/2021	2021-07-06	EPI_ISL_3086783	Neuberg_Supratech_Reference_Laboratory
hCoV-19/England/ALDP-C8C176/2020	2020-12-15	EPI_ISL_777123	Lighthouse_Lab_in_Alderley_Park
hCoV-19/France/IDF-HMN-21072160575/2021	2021-07-13	EPI_ISL_3391038	Biogroup_Bio_Lam-LCD_Saint-Denis
hCoV-19/England/SHEF-C14C3/2020	2020-04-15	EPI_ISL_448829	Virology_Department
hCoV-19/South_Africa/KRISP-K018200/2021	2021-06-15	EPI_ISL_2693082	NHLS_VIRO
hCoV-19/USA/CA-CDC-FG-069648/2021	2021-08-09	EPI_ISL_3457518	Fulgent_Genetics
hCoV-19/France/IDF-HMN-21062030018/2021	2021-05-25	EPI_ISL_2637434	laboratoire_Belle_Epine
hCoV-19/USA/NC-CORVASEQ-UNC-2282/2021	2021-08-05	EPI_ISL_3908468	Clinical_Molecular_Microbiology_Laboratory
hCoV-19/England/ALDP-B7732E/2020	2020-11-12	EPI_ISL_664938	Quadram_Institute_Bioscience
hCoV-19/Germany/SN-RKI-I-138103/2021	2021-05-03	EPI_ISL_2122898	LABOR_CHEMNITZ__Zentrum_fur_Diagnostik_am_Klinikum_Chemnitz
hCoV-19/Denmark/DCGC-149026/2021	2021-08-07	EPI_ISL_3384355	Department_of_Bacteria
hCoV-19/Switzerland/UN-ETHZ-670072/2021	2021-07-29	EPI_ISL_3634443	labor_team_w_AG
hCoV-19/Sweden/36860588XXP/2021	2021-04-30	EPI_ISL_2416262	Swedish_national_genomic_surveillance_program_of_SARS-CoV-2
hCoV-19/Turkey/HSGM-D7066/2021	2021-08-16	EPI_ISL_3554347	Ministry_of_Health_Turkey
hCoV-19/Japan/PG-90716/2021	2021-07-06	EPI_ISL_3901273	Pathogen_Genomics_Center
hCoV-19/USA/VA-CDC-LC0035437/2021	2021-03-18	EPI_ISL_1608762	Laboratory_Corporation_of_America
hCoV-19/England/PHWC-4D017B/2021	2021-02-15	EPI_ISL_1106770	Wales_Specialist_Virology_Centre_Sequencing_lab
hCoV-19/Japan/PG-11393/2020	2020-11-12	EPI_ISL_898257	Pathogen_Genomics_Center
hCoV-19/USA/TX-HMH-MCoV-43559/2021	2021-04-27	EPI_ISL_2225256	Houston_Methodist_Hospital
hCoV-19/USA/CA-CDPH-2000040562/2021	2021-02-24	EPI_ISL_2825548	CDPH_VBL
hCoV-19/England/ALDP-191B74D/2021	2021-07-10	EPI_ISL_3043510	Lighthouse_Lab_in_Alderley_Park
hCoV-19/Germany/ST-MD3819/2021	2021-05-19	EPI_ISL_2285716	Landesamt_f\u00fcr_Verbraucherschutz_Sachsen_Anhalt
hCoV-19/Japan/PG-59095/2021	2021-05-01	EPI_ISL_3198144	Pathogen_Genomics_Center
hCoV-19/Sweden/Orebro-19789928/2021	2021-05-13	EPI_ISL_2380629	Orebro_University_Hospital
hCoV-19/Finland/10A63S14/2020	2020-04-10	EPI_ISL_481529	Department_of_Virology_and_Immunology
hCoV-19/North_Macedonia/4711/2021	2021-01-22	EPI_ISL_939629	Laboratory_of_Virology_and_Molecular_Diagnostics
hCoV-19/USA/CA-CDC-ASC210072870/2021	2021-04-16	EPI_ISL_2040812	Aegis_Sciences_Corporation
hCoV-19/Japan/PG-83907/2021	2021-07-26	EPI_ISL_3896561	SARS-CoV-2_testing_team
hCoV-19/Wales/PHWC-4A52E5/2020	2020-12-15	EPI_ISL_764849	Wales_Specialist_Virology_Centre_Sequencing_lab
hCoV-19/USA/TX-HMH-MCoV-25863/2021	2021-02-03	EPI_ISL_1080370	Houston_Methodist_Hospital
hCoV-19/England/OXON-AEC97/2020	2020-04-08	EPI_ISL_448776	Oxford_Viromics
hCoV-19/USA/UT-UPHL-2104287002/2021	2021-01-14	EPI_ISL_2496320	Utah_Public_Health_Laboratory
hCoV-19/Australia/VIC3223/2020	2020-07-01	EPI_ISL_520906	Victorian_Infectious_Diseases_Reference_Laboratory_(VIDRL)
hCoV-19/Finland/5952/2021	2021-04-09	EPI_ISL_2609339	Department_of_Virology_and_Immunology
hCoV-19/Netherlands/GE-RIVM-50462/2021	2021-07-29	EPI_ISL_3734460	Dutch_COVID-19_response_team
hCoV-19/Italy/BAS-sample6/2021	2021-04-09	EPI_ISL_3341937	AORSanCarlo
hCoV-19/Sweden/20327412P/2021	2021-05-26	EPI_ISL_3158896	Swedish_national_genomic_surveillance_program_of_SARS-CoV-2
hCoV-19/England/ALDP-15F961F/2021	2021-05-30	EPI_ISL_2446101	Lighthouse_Lab_in_Alderley_Park
hCoV-19/Canada/ON-PHL-21-21355/2021	2021-06-00	EPI_ISL_2714490	Public_Health_Ontario_Laboratory
hCoV-19/USA/NJ-CDC-QDX27027757/2021	2021-07-18	EPI_ISL_3353068	Quest_Diagnostics_Incorporated
hCoV-19/USA/MD-MDH-0277/2020	2020-10-13	EPI_ISL_629058	Maryland_Public_Health_Laboratory
hCoV-19/France/ARA-HCL021135057701/2021	2021-07-15	EPI_ISL_3383189	LABORATOIRE_UNILIANS__DECINES
hCoV-19/Denmark/DCGC-37152/2021	2021-01-18	EPI_ISL_928293	Department_of_Virus_and_Microbiological_Special_Diagnostics
hCoV-19/Argentina/PAIS-A0033/2020	2020-04-24	EPI_ISL_792122	Laboratorio_de_Virolog\u00eda_del_Hospital_de_Ni\u00f1os_Dr._Ricardo_Gutierrez
hCoV-19/USA/NJ-CDC-IBX349566756513/2021	2021-04-13	EPI_ISL_2014157	Infinity_Biologix
hCoV-19/USA/KY-CDC-QDX27272361/2021	2021-07-27	EPI_ISL_3456289	Quest_Diagnostics_Incorporated
hCoV-19/Netherlands/LB-RIVM-53685/2021	2021-07-28	EPI_ISL_3918454	Dutch_COVID-19_response_team
hCoV-19/England/ALDP-1A37908/2021	2021-07-26	EPI_ISL_3226085	Lighthouse_Lab_in_Alderley_Park
hCoV-19/USA/AL-CDC-ASC210026584/2021	2021-03-30	EPI_ISL_1925147	Aegis_Sciences_Corporation
hCoV-19/Turkey/HSGM-FS1056/2021	2021-08-05	EPI_ISL_3406112	Ministry_of_Health_Turkey
hCoV-19/England/PHEC-332F05/2021	2021-07-02	EPI_ISL_3004037	Respiratory_Virus_Unit
hCoV-19/Germany/un-RKI-I-102808/2021	2021-04-18	EPI_ISL_1848089	SYNLAB_MVZ_Leinfelden-Echterdingen
hCoV-19/USA/IL-CDC-QDX24603786/2021	2021-05-04	EPI_ISL_2268864	Quest_Diagnostics_Incorporated
hCoV-19/USA/TX-DSHS-7443/2021	2021-08-03	EPI_ISL_3399045	Texas_Department_of_State_Health_Services_(TXDSHS)
hCoV-19/Canada/ON-PHL-20-01610/2020	2020-07-00	EPI_ISL_1183430	Public_Health_Ontario_Laboratory
hCoV-19/England/ALDP-11B279B/2021	2021-01-28	EPI_ISL_963723	Lighthouse_Lab_in_Alderley_Park
hCoV-19/USA/MN-CDC-QDX21490599/2021	2021-01-25	EPI_ISL_1086936	Quest_Diagnostics_Incorporated
hCoV-19/France/HDF-IPP12653/2021	2021-05-11	EPI_ISL_2374358	Labo_Analyses_med
hCoV-19/Denmark/DCGC-22174/2020	2020-12-14	EPI_ISL_758599	Department_of_Virus_and_Microbiological_Special_Diagnostics
hCoV-19/Thailand/DMSc-01288/2021	2021-05-27	EPI_ISL_3826682	Klang_Hospital
hCoV-19/England/ALDP-15FD262/2021	2021-05-31	EPI_ISL_2514498	Lighthouse_Lab_in_Alderley_Park
hCoV-19/England/QEUH-98FD90/2020	2020-08-25	EPI_ISL_539941	Lighthouse_Lab_in_Glasgow
hCoV-19/USA/FL-CDC-ASC210001590/2021	2021-03-04	EPI_ISL_2243485	Aegis_Sciences_Corporation
hCoV-19/USA/CA-CDC-LC0191511/2021	2021-08-12	EPI_ISL_3751721	Laboratory_Corporation_of_America
hCoV-19/Germany/TH-RKI-I-158346/2021	2021-05-14	EPI_ISL_2313571	LabKom_-_Labor_an_der_Salzbr\u00fccke_MVZ_GmbH
hCoV-19/Canada/ON-PHL-21-10297/2021	2021-03-00	EPI_ISL_1896935	Public_Health_Ontario_Laboratory
hCoV-19/USA/NY-CDC-ASC210052705/2021	2021-04-08	EPI_ISL_1837904	Aegis_Sciences_Corporation
hCoV-19/Germany/RP-RKI-I-040478/2021	2021-03-09	EPI_ISL_1286839	SYNLAB_MVZ_Trier
hCoV-19/India/TG-ICMR-32001642_P2/2021	2021-00-00	EPI_ISL_2036280	Indian_Council_of_Medical_Research-National_Institute_of_Virology	\u00a0Microbial_Containment_Complex
hCoV-19/USA/NJ-PHEL-21-10226/2021	2021-04-14	EPI_ISL_1960003	NJDOH
hCoV-19/England/LSPA-1C81DB6/2021	2021-08-22	EPI_ISL_3808509	Rosalind_Franklin_Laboratory
hCoV-19/Slovenia/08-086768-MB/2021	2021-04-02	EPI_ISL_1665055	National_Laboratory_for_Health
hCoV-19/Switzerland/AG-ETHZ-540266/2021	2021-03-16	EPI_ISL_1408258	Viollier_AG
hCoV-19/Czech_Republic/NRL_8505/2021	2021-05-21	EPI_ISL_2674214	National_Institute_of_Public_Health
hCoV-19/USA/MA-MASPHL-03913/2021	2021-06-07	EPI_ISL_2920264	Massachusetts_State_Public_Health_Laboratory
hCoV-19/Denmark/DCGC-12396/2020	2020-11-16	EPI_ISL_682577	Department_of_Virus_and_Microbiological_Special_Diagnostics
hCoV-19/Portugal/IGC_g114/2020	2020-12-23	EPI_ISL_960727	Germano_de_sousa
hCoV-19/Scotland/QEUH-136AF3E/2021	2021-03-01	EPI_ISL_1246622	Lighthouse_Lab_in_Glasgow
hCoV-19/Japan/PG-47125/2021	2021-05-08	EPI_ISL_2331167	SARS-CoV-2_testing_team
hCoV-19/Wales/MILK-9C3923/2020	2020-09-10	EPI_ISL_566947	Lighthouse_Lab_in_Milton_Keynes
hCoV-19/USA/CA-CDPH-2000031185/2021	2021-01-16	EPI_ISL_2782735	CDPH_VBL
hCoV-19/Denmark/DCGC-135865/2021	2021-07-23	EPI_ISL_3103635	Department_of_Bacteria
hCoV-19/USA/ID-IBL-746953/2021	2021-08-06	EPI_ISL_3756883	Idaho_Bureau_of_Laboratories
hCoV-19/England/QEUH-9FAA3F/2020	2020-09-29	EPI_ISL_588082	Lighthouse_Lab_in_Glasgow
hCoV-19/Japan/PG-90333/2021	2021-07-30	EPI_ISL_3900938	SARS-CoV-2_testing_team
hCoV-19/Sweden/SE00195103/2021	2021-01-28	EPI_ISL_1200135	Swedish_national_genomic_surveillance_program_of_SARS-CoV-2
hCoV-19/Italy/SIC-AOUP-UNIPA-87621/2021	2021-08-23	EPI_ISL_3915196	Laboratorio_di_Riferimento_Regionale_della_Sicilia_Occidentale_per_l'Emergenza_COVID-19
hCoV-19/Sweden/5175356681/2021	2021-08-02	EPI_ISL_3782438	Swedish_national_genomic_surveillance_program_of_SARS-CoV-2
hCoV-19/Israel/CVL-12163/2021	2021-04-04	EPI_ISL_2182204	Israel_Central_Virology_laboratory
hCoV-19/England/MILK-11C903C/2021	2021-01-31	EPI_ISL_964531	Lighthouse_Lab_in_Milton_Keynes
hCoV-19/South_Korea/KDCA8858/2021	2021-07-26	EPI_ISL_3545120	Division_of_Emerging_Infectious_Diseases
hCoV-19/USA/NY-NYCPHL-001078/2020	2020-10-16	EPI_ISL_633079	DOHMH_PHL
hCoV-19/England/RAND-1421907/2021	2021-03-03	EPI_ISL_1389470	Randox_Laboratories
hCoV-19/Germany/BB-RKI-I-065731/2021	2021-03-24	EPI_ISL_1570806	Klinikum_Ernst_von_Bergmann_gemeinn\u00c3\u00bctzige_GmbH_-_station\u00c3\u00a4rer_Bereich
hCoV-19/USA/FL-CDC-STM-000033646/2021	2021-03-10	EPI_ISL_1553868	Helix/Illumina
hCoV-19/USA/KS-KHEL-0209/2021	2021-02-17	EPI_ISL_1064731	Kansas_Health_and_Environmental_Lab
hCoV-19/USA/NJ-CDC-ASC210025405/2021	2021-03-29	EPI_ISL_1687150	Aegis_Sciences_Corporation
hCoV-19/Sweden/SE00152814/2021	2021-01-14	EPI_ISL_1192627	Swedish_national_genomic_surveillance_program_of_SARS-CoV-2
hCoV-19/Switzerland/ZH-UZH-IMV-3ba4793e/2021	2021-04-23	EPI_ISL_2007047	Universit\u0160tsSpital_Z\u0178rich
hCoV-19/Canada/ON-PHL-20-04216/2020	2020-12-00	EPI_ISL_1170565	Public_Health_Ontario_Laboratory
hCoV-19/England/MILK-1B87D39/2021	2021-08-11	EPI_ISL_3498805	Lighthouse_Lab_in_Milton_Keynes
hCoV-19/Sweden/01_SE100_21CS507243/2021	2021-08-09	EPI_ISL_3534439	Karolinska_University_Hospital_Solna
hCoV-19/England/PLYM-1744A35/2021	2021-06-19	EPI_ISL_2704111	Lighthouse_Laboratory_Plymouth
hCoV-19/England/ALDP-1388B45/2021	2021-03-02	EPI_ISL_1243313	Lighthouse_Lab_in_Alderley_Park
hCoV-19/England/ALDP-19CF414/2021	2021-07-19	EPI_ISL_3125533	Lighthouse_Lab_in_Alderley_Park
hCoV-19/Scotland/QEUH-1687F38/2021	2021-06-09	EPI_ISL_2607598	Lighthouse_Lab_in_Glasgow
hCoV-19/Indonesia/KI-EIJK-NIHRD-325/2021	2021-07-05	EPI_ISL_3550495	Dinas_Kesehatan_Provinsi_Kalimantan_Timur
hCoV-19/Switzerland/SZ-ETHZ-461228/2021	2021-01-21	EPI_ISL_1130525	Viollier_AG
hCoV-19/Wales/PHWC-47D42C/2020	2020-10-10	EPI_ISL_586141	Wales_Specialist_Virology_Centre_Sequencing_lab
hCoV-19/Turkey/HSGM-FS4995/2021	2021-08-07	EPI_ISL_3414404	Ministry_of_Health_Turkey
hCoV-19/England/LIVE-E1E098/2021	2021-06-27	EPI_ISL_2901130	Liverpool_Clinical_Laboratories
hCoV-19/USA/AK-PHL9994/2021	2021-07-04	EPI_ISL_2987151	Alaska_State_Virology_Laboratory
hCoV-19/Scotland/QEUH-13725E6/2021	2021-03-02	EPI_ISL_1246886	Lighthouse_Lab_in_Glasgow
hCoV-19/USA/TX-HMH-MCoV-35753/2021	2021-03-20	EPI_ISL_2201165	Houston_Methodist_Hospital
hCoV-19/USA/KS-KHEL-4736/2021	2021-08-12	EPI_ISL_3462895	Kansas_Health_and_Environmental_Lab
hCoV-19/England/CAMC-12C7A7B/2021	2021-02-18	EPI_ISL_1070710	Lighthouse_Lab_in_Cambridge
hCoV-19/Netherlands/ZE-RIVM-16787/2021	2021-03-03	EPI_ISL_1288046	Dutch_COVID-19_response_team
hCoV-19/Bangladesh/CHRF-0569_Pr/2021	2021-06-17	EPI_ISL_3946188	Praava_Health
hCoV-19/India/MH-NS1105/2021	2021-04-06	EPI_ISL_1838018	The_National_Centre_for_Cell_Science
hCoV-19/USA/MA-Yale-1720/2020	2020-04-20	EPI_ISL_1168441	VA_Connecticut_Healthcare_System
hCoV-19/Netherlands/ZH-RIVM-34711/2021	2021-05-13	EPI_ISL_2302838	Dutch_COVID-19_response_team
hCoV-19/Canada/ON-PHL-21-01730/2021	2021-02-00	EPI_ISL_1183113	Public_Health_Ontario_Laboratory
hCoV-19/Netherlands/UT-RIVM-11906/2021	2021-02-02	EPI_ISL_1014045	Dutch_COVID-19_response_team
hCoV-19/England/RAND-1290914/2021	2021-02-01	EPI_ISL_1070121	Randox_Laboratories
hCoV-19/USA/AL-UAB-GX242/2021	2021-04-27	EPI_ISL_2993536	Pathology
hCoV-19/USA/NC-CDC-ASC210230608/2021	2021-07-27	EPI_ISL_3845292	Aegis_Sciences_Corporation
hCoV-19/Denmark/DCGC-33268/2021	2021-01-11	EPI_ISL_870273	Department_of_Virus_and_Microbiological_Special_Diagnostics
hCoV-19/USA/MN-MDH-83/2020	2020-03-14	EPI_ISL_460067	Minnesota_Department_of_Health
hCoV-19/USA/OK-CDC-LC0083479/2021	2021-06-23	EPI_ISL_2926705	Laboratory_Corporation_of_America
hCoV-19/Turkey/HSGM-C8146/2021	2021-07-28	EPI_ISL_3533201	Ministry_of_Health_Turkey
hCoV-19/USA/CA-CDC-FG-019257/2021	2021-03-31	EPI_ISL_1613959	Fulgent_Genetics
hCoV-19/England/ALDP-167C8B3/2021	2021-06-07	EPI_ISL_2568776	Lighthouse_Lab_in_Alderley_Park
hCoV-19/England/WSFT-25D0411/2021	2021-02-07	EPI_ISL_2752961	Respiratory_Virus_Unit
hCoV-19/United_Arab_Emirates/0739/2020	2020-05-15	EPI_ISL_698888	Group_42_(G42)_Healthcare
hCoV-19/USA/NY-PRL-03_05_01M04/2021	2021-03-04	EPI_ISL_1258800	Pandemic_Response_Lab_-_NYC
hCoV-19/Japan/PG-58516/2021	2021-06-07	EPI_ISL_3183545	Saitama_Institute_of_Public_Health
hCoV-19/USA/AZ-TG955232/2020	2020-10-26	EPI_ISL_2919543	TGen_North
hCoV-19/USA/NY-PRL-2021_02_19_00A24/2021	2021-02-16	EPI_ISL_1097890	Pandemic_Response_Lab_-_NYC
hCoV-19/Italy/CAM-TIGEM-IZSM-COLLI-16167/2021	2021-06-12	EPI_ISL_2641940	Istituto_Zooprofilattico_Sperimentale_del_Mezzogiorno
hCoV-19/Canada/ABPHL-02842/2021	2021-01-17	EPI_ISL_2163312	Alberta_Precision_Labs_(APL)
hCoV-19/England/ALDP-152503A/2021	2021-04-20	EPI_ISL_1790760	Lighthouse_Lab_in_Alderley_Park
hCoV-19/Cambodia/710252/2021	2021-08-09	EPI_ISL_3387384	Virology_Unit
hCoV-19/England/MILK-184B88E/2021	2021-07-02	EPI_ISL_2916081	Lighthouse_Lab_in_Milton_Keynes
hCoV-19/USA/IL-CDC-STM-000026208/2021	2021-02-27	EPI_ISL_1284195	Helix/Illumina
hCoV-19/USA/MI-CDC-ASC210044307/2021	2021-04-04	EPI_ISL_1736258	Aegis_Sciences_Corporation
hCoV-19/USA/AR-CDC-ASC210242048/2021	2021-07-21	EPI_ISL_3817357	Aegis_Sciences_Corporation
hCoV-19/Denmark/DCGC-30934/2021	2021-01-11	EPI_ISL_847068	Department_of_Virus_and_Microbiological_Special_Diagnostics
hCoV-19/Denmark/DCGC-104586/2021	2021-05-24	EPI_ISL_2679333	Department_of_Bacteria
hCoV-19/Switzerland/VD-CHUV-GEN2839/2021	2021-02-01	EPI_ISL_2359606	EHNV
hCoV-19/Poland/NIPH-NIH_ECDC-2517/2021	2021-03-13	EPI_ISL_1539100	Diagnostyka
hCoV-19/USA/NJ-CDC-ASC210008100/2021	2021-03-16	EPI_ISL_1561700	Aegis_Sciences_Corporation
hCoV-19/USA/MA-CDCBI-CRSP_VMBIFPT6R75LGT5Z/2021	2021-04-17	EPI_ISL_1787166	Broad_Institute_Clinical_Research_Sequencing_Platform
hCoV-19/Peru/LIM-UPCH-0912/2021	2021-03-15	EPI_ISL_3707409	Laboratorio_de_Gen\u00f3mica_Microbiana
hCoV-19/England/CAMC-13A5465/2021	2021-03-07	EPI_ISL_1275755	Lighthouse_Lab_in_Cambridge
hCoV-19/Japan/PG-23591/2021	2021-02-02	EPI_ISL_1434705	Ibaraki_Prefectural_Institute_of_Public_Health
hCoV-19/Brazil/SP-2267/2021	2021-03-05	EPI_ISL_1533726	Hospital_Estadual_de_Campanha_Covid_19_Barradas
hCoV-19/Israel/CVL-3720/2021	2021-01-18	EPI_ISL_1762842	Israel_Central_Virology_laboratory
hCoV-19/Hong_Kong/VM20066580/2020	2020-07-00	EPI_ISL_2625957	Hong_Kong_Department_of_Health
hCoV-19/England/MILK-99D11B/2020	2020-08-30	EPI_ISL_549825	Lighthouse_Lab_in_Milton_Keynes
hCoV-19/France/ARA-HCL021019308301/2021	2021-01-27	EPI_ISL_1166028	ORIAPOLE_-_BACTERIOLOGIE
hCoV-19/India/GJ-GBRC340/2020	2020-07-09	EPI_ISL_514437	Dr._RSS_Hospital
hCoV-19/Cambodia/650360/2021	2021-07-18	EPI_ISL_3118387	Virology_Unit
hCoV-19/USA/CA-CZB-10242/2020	2020-05-16	EPI_ISL_672270	The_Ashley_Laboratory
hCoV-19/England/QEUH-1B890D4/2021	2021-08-12	EPI_ISL_3469436	Lighthouse_Lab_in_Glasgow
hCoV-19/USA/AZ-TG340741/2020	2020-05-29	EPI_ISL_914223	TGen_North
hCoV-19/Germany/BW-FR0245/2020	2020-03-24	EPI_ISL_852694	Institute_of_Virology
hCoV-19/USA/GA-CDC-STM-000073358/2021	2021-05-12	EPI_ISL_2440149	Helix/Illumina
hCoV-19/Germany/NI-RKI-I-146642/2021	2021-05-10	EPI_ISL_2130805	nordlab_-_Partnerschaftspraxis_fu\u00cc\u02c6r_Laboratoriumsmedizin
hCoV-19/Canada/BC-BCCDC-76875/2021	2021-04-20	EPI_ISL_2719317	BCCDC_Public_Health_Laboratory
hCoV-19/USA/CA-CDC-ASC210185559/2021	2021-08-05	EPI_ISL_3859344	Aegis_Sciences_Corporation
hCoV-19/Scotland/QEUH-19C6565/2021	2021-07-20	EPI_ISL_3141185	Lighthouse_Lab_in_Glasgow
hCoV-19/USA/GA-CDC-LC0160715/2021	2021-08-05	EPI_ISL_3607286	Laboratory_Corporation_of_America
hCoV-19/Denmark/DCGC-137790/2021	2021-07-17	EPI_ISL_3142170	Department_of_Bacteria
hCoV-19/England/CAMC-11E77D9/2021	2021-02-03	EPI_ISL_980414	Lighthouse_Lab_in_Cambridge
hCoV-19/Mexico/BCN-ALSR-8344/2020	2020-05-14	EPI_ISL_1531810	Centro_de_Diagnostico_COVID-19_UABC_Tijuana
hCoV-19/USA/WA-CDC-QDX27028032/2021	2021-07-18	EPI_ISL_3353009	Quest_Diagnostics_Incorporated
hCoV-19/France/OCC-CHU-TLS-210591105201/2021	2021-02-26	EPI_ISL_2278295	CH_ALBI
hCoV-19/Spain/CT-IBV-97011929/2020	2020-12-17	EPI_ISL_855432	Servicio_de_Microbiolog\u00eda
hCoV-19/Turkey/HSGM-C3611/2021	2021-07-07	EPI_ISL_3566233	Ministry_of_Health_Turkey
hCoV-19/USA/PA-CDC-STM-000039914/2021	2021-03-19	EPI_ISL_1511890	Helix/Illumina
hCoV-19/USA/NC-UNCC-MCPH-000010/2021	2021-04-28	EPI_ISL_3418872	StarMed_Healthcare
hCoV-19/Brazil/RS-153_LABRESIS/2020	2020-10-00	EPI_ISL_3218266	LABCOVID_HCPA
hCoV-19/USA/AR-UNM-ADH2112600000407/2021	2021-05-06	EPI_ISL_2939076	Arkansas_Department_of_Health
hCoV-19/England/NORW-13D85DF/2021	2021-06-02	EPI_ISL_2519588	Quadram_Institute_Bioscience
hCoV-19/Germany/TH-RKI-I-162476/2021	2021-05-22	EPI_ISL_2386426	Medizinisches_Zentrallabor_Altenburg_GmbH_&_Co.KG
hCoV-19/USA/GA-CDC-2-4634187/2021	2021-06-27	EPI_ISL_3128102	GA_Department_of_Public_Health_Laboratory
hCoV-19/England/ALDP-132EA17/2021	2021-02-26	EPI_ISL_1174628	Lighthouse_Lab_in_Alderley_Park
hCoV-19/Indonesia/KS-NIHRD-WGS08182/2021	2021-06-29	EPI_ISL_3541182	Rumah_Sakit_Umum_Daerah_Ulin_Banjarmasin
hCoV-19/USA/MI-CDC-LC0046133/2021	2021-04-08	EPI_ISL_1800086	Laboratory_Corporation_of_America
hCoV-19/Denmark/DCGC-62831/2021	2021-03-29	EPI_ISL_1871402	Department_of_Virus_and_Microbiological_Special_Diagnostics
hCoV-19/Canada/BC-BCCDC-87981/2021	2021-04-23	EPI_ISL_2656777	BCCDC_Public_Health_Laboratory
hCoV-19/Germany/BE-RKI-I-097255/2021	2021-04-06	EPI_ISL_1843607	Labor_28_MVZ_GmbH
hCoV-19/England/ALDP-17DD363/2021	2021-06-23	EPI_ISL_2814089	Lighthouse_Lab_in_Alderley_Park
hCoV-19/mink/Denmark/mDK-76/2020	2020-09-24	EPI_ISL_641468	Department_of_Virus_and_Microbiological_Special_Diagnostics
hCoV-19/England/MILK-B93DA6/2020	2020-11-13	EPI_ISL_676229	Lighthouse_Lab_in_Milton_Keynes
hCoV-19/Wales/PHWC-4D0560/2021	2021-02-16	EPI_ISL_1106820	Wales_Specialist_Virology_Centre_Sequencing_lab
hCoV-19/Aruba/-RIVM-52804/2021	2021-08-10	EPI_ISL_3733842	Dutch_COVID-19_response_team
hCoV-19/Switzerland/BS-UHB-42613951/2020	2020-12-27	EPI_ISL_1273720	University_Hospital_Basel
hCoV-19/Sweden/SE1410240674/2021	2021-01-26	EPI_ISL_2583976	Swedish_national_genomic_surveillance_program_of_SARS-CoV-2
hCoV-19/Mexico/YUC-INMEGEN-06-02-184/2021	2021-06-07	EPI_ISL_2692697	Salud_Digna
hCoV-19/USA/AZ-CDC-ASC210068034/2021	2021-04-13	EPI_ISL_1998983	Aegis_Sciences_Corporation
hCoV-19/Canada/Qc-LSPQ-L00235800/2020	2020-03-23	EPI_ISL_536108	H\u00f4pital_Le_Royer
hCoV-19/Netherlands/GE-RIVM-41123/2021	2021-06-09	EPI_ISL_2787697	Dutch_COVID-19_response_team
hCoV-19/Wales/PHWC-PYGIR7/2021	2021-06-11	EPI_ISL_2707866	Originating_lab
hCoV-19/Wales/PHWC-PYDF8P/2021	2021-03-24	EPI_ISL_1546377	Originating_lab
hCoV-19/USA/CA-CDC-FG-071803/2021	2021-08-10	EPI_ISL_3609853	Fulgent_Genetics
hCoV-19/England/MILK-11A3733/2021	2021-01-28	EPI_ISL_958704	Lighthouse_Lab_in_Milton_Keynes
hCoV-19/USA/NY-PRL-2021_0817_02H19/2021	2021-08-16	EPI_ISL_3569787	Pandemic_Response_Lab_-_NYC
hCoV-19/USA/NM-NMDOH-2021083908/2021	2021-03-14	EPI_ISL_2233019	Curative
hCoV-19/Netherlands/NB-MVD-CWGS2100792/2021	2021-05-03	EPI_ISL_2259197	Microvida
hCoV-19/USA/TX-HMH-MCoV-34184/2020	2020-12-29	EPI_ISL_2202927	Houston_Methodist_Hospital
hCoV-19/USA/NY-PRL-2021_0719_00E03/2021	2021-07-17	EPI_ISL_3071951	Pandemic_Response_Lab_-_NYC
hCoV-19/Germany/NW-RKI-I-094196/2021	2021-04-20	EPI_ISL_1728517	SYNLAB_MVZ_Leverkusen
hCoV-19/England/ALDP-192FD44/2021	2021-07-13	EPI_ISL_3027190	Lighthouse_Lab_in_Alderley_Park
hCoV-19/Denmark/DCGC-93452/2021	2021-05-10	EPI_ISL_2173296	Department_of_Virus_and_Microbiological_Special_Diagnostics
hCoV-19/Brazil/RS-FIOCRUZ-42118/2021	2021-06-28	EPI_ISL_3539841	Laboratorio_Central_de_Saude_Publica_do_Estado_do_Rio_Grande_do_Sul_(LACEN-RS)
hCoV-19/Canada/ON-PHL-21-04252-v2/2021	2021-02-00	EPI_ISL_1478316	Public_Health_Ontario_Laboratory
hCoV-19/Mexico/CMX-INMEGEN-03-11-201/2021	2021-03-24	EPI_ISL_1591550	Instituto_Nacional_de_Medicina_Genomica
hCoV-19/Canada/QC-1nIFO-S9194614IA/2021	2021-01-19	EPI_ISL_2976052	Laboratoire_de_sant\u00e9_publique_du_Qu\u00e9bec
hCoV-19/USA/GA-CDC-LC0176298/2021	2021-08-10	EPI_ISL_3742371	Laboratory_Corporation_of_America
hCoV-19/England/MILK-187FD82/2021	2021-07-01	EPI_ISL_2910542	Lighthouse_Lab_in_Milton_Keynes
hCoV-19/Australia/VIC3266/2020	2020-07-10	EPI_ISL_520945	Microbiological_Diagnostic_Unit_-_Public_Health_Laboratory_(MDU-PHL)
hCoV-19/USA/MA-CDCBI-CRSP_HOI2HGVGE5UGWWZV/2021	2021-08-30	EPI_ISL_3945765	Broad_Institute_Clinical_Research_Sequencing_Platform
hCoV-19/England/LOND-1260F48/2020	2020-04-02	EPI_ISL_524684	North_West_London_Pathology
hCoV-19/USA/CA-LACPHL-AF01267/2020	2020-09-21	EPI_ISL_2620840	OmniPathology_Laboratory
hCoV-19/Germany/SN-RKI-I-055407/2021	2021-03-17	EPI_ISL_1438988	Bioscientia_Labor_Wermsdorf
hCoV-19/Turkey/HSGM-6409/2021	2021-02-26	EPI_ISL_1263245	Ministry_of_Health_Turkey
hCoV-19/Scotland/QEUH-13E56CD/2021	2021-03-14	EPI_ISL_1345793	Lighthouse_Lab_in_Glasgow
hCoV-19/USA/TX-CDC-QDX26116001/2021	2021-06-21	EPI_ISL_2869217	Quest_Diagnostics_Incorporated
hCoV-19/England/ALDP-17AA7FA/2021	2021-06-20	EPI_ISL_2767027	Lighthouse_Lab_in_Alderley_Park
hCoV-19/USA/CA-CDPH-2000031699/2021	2021-01-28	EPI_ISL_2782822	CDPH_VBL
hCoV-19/USA/FL-Shands-VTM-785/2021	2021-01-00	EPI_ISL_2990099	UF_Health_Shands_Hospital_-_Core_Laboratory
hCoV-19/Italy/VEN-IZSVe-21RS1154-10_PD/2021	2021-05-01	EPI_ISL_2448445	ULSS_6_Euganea
hCoV-19/Ecuador/UEES-RLV10/2021	2021-00-00	EPI_ISL_962499	Omics_Sciences_Laboratory
hCoV-19/Denmark/DCGC-64069/2021	2021-04-26	EPI_ISL_1872640	Department_of_Virus_and_Microbiological_Special_Diagnostics
hCoV-19/India/GJ-ICMR-NIV-INSACOG-GSEQ-4542/2021	2021-06-27	EPI_ISL_2966166	ICMR-National_Institute_of_Virology_-_INSACOG
hCoV-19/England/ALDP-BC6A67/2020	2020-11-21	EPI_ISL_915744	Lighthouse_Lab_in_Alderley_Park
hCoV-19/USA/CA-CDC-LC0165610/2021	2021-07-19	EPI_ISL_3685542	Laboratory_Corporation_of_America
hCoV-19/England/ALDP-1B5B5CD/2021	2021-08-09	EPI_ISL_3439812	Lighthouse_Lab_in_Alderley_Park
hCoV-19/England/PHEC-32140A/2021	2021-06-14	EPI_ISL_2746372	Respiratory_Virus_Unit
hCoV-19/Sweden/75707128R9/2021	2021-03-10	EPI_ISL_1601948	Swedish_national_genomic_surveillance_program_of_SARS-CoV-2
hCoV-19/England/MILK-11A4CD9/2021	2021-01-29	EPI_ISL_958144	Lighthouse_Lab_in_Milton_Keynes
hCoV-19/England/ALDP-15E3E4D/2021	2021-05-27	EPI_ISL_2437413	Lighthouse_Lab_in_Alderley_Park
hCoV-19/Scotland/QEUH-13A8031/2021	2021-03-08	EPI_ISL_1294712	Lighthouse_Lab_in_Glasgow
hCoV-19/USA/CA-SEARCH-100187/2020	2020-12-14	EPI_ISL_2231307	Sharp_HealthCare_Laboratory
hCoV-19/Scotland/QEUH-147C31E/2021	2021-03-26	EPI_ISL_1506811	Lighthouse_Lab_in_Glasgow
hCoV-19/England/ALDP-169ED43/2021	2021-06-08	EPI_ISL_2606448	Lighthouse_Lab_in_Alderley_Park
hCoV-19/USA/KY-CDC-LC0063118/2021	2021-05-18	EPI_ISL_2398459	Laboratory_Corporation_of_America
hCoV-19/England/ALDP-143F03E/2021	2021-03-19	EPI_ISL_1410512	Lighthouse_Lab_in_Alderley_Park
hCoV-19/Netherlands/ZH-RIVM-15850/2021	2021-02-24	EPI_ISL_1232525	Dutch_COVID-19_response_team
hCoV-19/England/MILK-B050C4/2020	2020-10-24	EPI_ISL_638539	Virology_Department
hCoV-19/England/MILK-1534CF8/2021	2021-04-22	EPI_ISL_1830706	Lighthouse_Lab_in_Milton_Keynes
hCoV-19/USA/CA-CDPH-3000006645/2021	2021-04-13	EPI_ISL_2837337	California_Department_of_Public_Health_Valencia_Branch_Laboratory_(CDPH_VBL)
hCoV-19/USA/GA-CDC-LC0090992/2021	2021-06-29	EPI_ISL_3017377	Laboratory_Corporation_of_America
hCoV-19/South_Korea/KDCA6221/2021	2021-06-26	EPI_ISL_3024827	Division_of_Emerging_Infectious_Diseases
hCoV-19/Japan/PG-15693/2020	2020-10-19	EPI_ISL_894504	Pathogen_Genomics_Center
hCoV-19/Denmark/DCGC-146059/2021	2021-08-03	EPI_ISL_3339672	Department_of_Bacteria
hCoV-19/England/ALDP-14A5CB7/2021	2021-03-29	EPI_ISL_1518820	Lighthouse_Lab_in_Alderley_Park
hCoV-19/Denmark/DCGC-3053/2020	2020-08-31	EPI_ISL_616833	Department_of_Virus_and_Microbiological_Special_Diagnostics
hCoV-19/Japan/TKYK22964/2021	2021-07-00	EPI_ISL_3374489	Tokyo_Metropolitan_Institute_of_Public_Health
hCoV-19/England/ALDP-12C3CF1/2021	2021-02-15	EPI_ISL_1071853	Lighthouse_Lab_in_Alderley_Park
hCoV-19/Canada/ON-PHL-21-22334/2021	2021-06-00	EPI_ISL_2823188	Public_Health_Ontario_Laboratory
hCoV-19/Netherlands/OV-RIVM-32959/2021	2021-05-06	EPI_ISL_2217677	Dutch_COVID-19_response_team
hCoV-19/England/CAMC-1123953/2021	2021-01-23	EPI_ISL_932816	Lighthouse_Lab_in_Cambridge
hCoV-19/England/PLYM-1647FAD/2021	2021-06-07	EPI_ISL_2541512	Lighthouse_Laboratory_Plymouth
hCoV-19/Denmark/DCGC-113410/2021	2021-05-31	EPI_ISL_2667327	Department_of_Bacteria
hCoV-19/France/IDF-HMN-21062300440/2021	2021-06-27	EPI_ISL_2878372	Biogroup_Bio_Lam-LCD_Saint-Denis
hCoV-19/England/PHEC-Q304Q3E2/2021	2021-05-08	EPI_ISL_3291507	Respiratory_Virus_Unit
hCoV-19/England/QEUH-B7D364/2020	2020-11-14	EPI_ISL_741853	Oxford_Viromics
hCoV-19/USA/AR-UMGC-10941/2021	2021-08-11	EPI_ISL_3866995	Arkansas_Public_Health_Laboratory
hCoV-19/Slovenia/90-034009-NM/2021	2021-08-10	EPI_ISL_3828700	National_Laboratory_for_Health
hCoV-19/Canada/QC-HGA-T30905772D/2020	2020-05-09	EPI_ISL_890039	Laboratoire_de_sant\u00e9_publique_du_Qu\u00e9bec
hCoV-19/Scotland/QEUH-1C61AA6/2021	2021-08-22	EPI_ISL_3812031	Lighthouse_Lab_in_Glasgow
hCoV-19/Scotland/QEUH-1424412/2021	2021-03-19	EPI_ISL_1389864	Lighthouse_Lab_in_Glasgow
hCoV-19/USA/MN-UMGC-2515/2021	2021-05-06	EPI_ISL_2698311	Public_Health_Laboratory
hCoV-19/USA/MN-MDH-1782/2020	2020-04-13	EPI_ISL_590784	Minnesota_Department_of_Health
hCoV-19/USA/NJ-CDC-LC00001281/2020	2020-12-27	EPI_ISL_888530	Labcorp
hCoV-19/Canada/SK-NML-48708/2021	2021-04-12	EPI_ISL_2564317	SK-Roy_Romanow_Provincial_Laboratory
hCoV-19/Denmark/DCGC-120306/2021	2021-06-07	EPI_ISL_2685180	Statens_Serum_Institut__Bioinformatics_and_Microbial_Genomics
hCoV-19/Japan/PG-30251/2021	2021-03-17	EPI_ISL_1929116	Pathogen_Genomics_Center
hCoV-19/Denmark/DCGC-144188/2021	2021-07-31	EPI_ISL_3252630	Department_of_Bacteria
hCoV-19/Finland/V11211/2021	2021-05-18	EPI_ISL_3014702	Department_of_Virology_and_Immunology
hCoV-19/Austria/CeMM4067/2021	2021-02-12	EPI_ISL_1117826	Austrian_Agency_for_Health_and_Food_Safety_(AGES)
hCoV-19/Denmark/DCGC-77420/2021	2021-03-15	EPI_ISL_1886030	Department_of_Clinical_Microbiology_and_Center_for_Genomic_Medicine
hCoV-19/Anhui/247/2020	2020-02-05	EPI_ISL_1069219	Microbiology_Laboratory	Lu`an_Center_for_Disease_Control_and_Prevention
hCoV-19/Mexico/NLE_LANGEBIO_IMSS_1886/2021	2021-08-02	EPI_ISL_3805465	Centro_de_Investigacion_Biomedica_del_Noreste_(CIBIN)
hCoV-19/England/MILK-1C14C7F/2021	2021-08-17	EPI_ISL_3706063	Lighthouse_Lab_in_Milton_Keynes
hCoV-19/USA/IN-INSPHL-01709/2021	2021-05-15	EPI_ISL_2544604	IN_State_Department_of_Health_Laboratory_Services
hCoV-19/England/ALDP-1B191B8/2021	2021-08-06	EPI_ISL_3377826	Lighthouse_Lab_in_Alderley_Park
hCoV-19/Japan/PG-55591/2021	2021-05-22	EPI_ISL_2842538	Kagoshima_Prefectural_Institute_for_Environmental_Research_and_Public_Health
hCoV-19/USA/NC-UNC-0010/2020	2020-04-00	EPI_ISL_831348	Clinical_Molecular_Microbiology_Laboratory
hCoV-19/England/PLYM-1C7B3EA/2021	2021-08-23	EPI_ISL_3810873	Lighthouse_Laboratory_Plymouth
hCoV-19/Italy/BAS-ISS-7298/2021	2021-02-18	EPI_ISL_1181344	Department_of_Infectious_Diseases
hCoV-19/Israel/CVL-11438/2021	2021-04-04	EPI_ISL_2085808	Israel_Central_Virology_laboratory
hCoV-19/England/CAMC-11AA3CF/2021	2021-01-26	EPI_ISL_996898	Department_of_Pathology
hCoV-19/USA/WA-PHL-001194/2021	2021-07-20	EPI_ISL_3216955	Washington_State_Department_of_Health_Public_Health_Laboratories
hCoV-19/Denmark/DCGC-70316/2021	2021-03-08	EPI_ISL_1878887	Department_of_Virus_and_Microbiological_Special_Diagnostics
hCoV-19/Italy/CAM-TIGEM-IZSM-COLLI-9582/2021	2021-04-07	EPI_ISL_1692959	Istituto_Zooprofilattico_Sperimentale_del_Mezzogiorno
hCoV-19/Scotland/QEUH-15B2B7D/2021	2021-05-22	EPI_ISL_2354187	Lighthouse_Lab_in_Glasgow
hCoV-19/South_Africa/KRISP-K003384/2020	2020-09-10	EPI_ISL_602772	NHLS-IALCH
hCoV-19/Ireland/C-NVRL-21IRL45795/2021	2021-03-01	EPI_ISL_1299332	National_Virus_Reference_Laboratory
hCoV-19/Japan/PG-4145/2020	2020-07-25	EPI_ISL_692384	Pathogen_Genomics_Center
hCoV-19/USA/TX-DSHS-5155/2021	2021-03-12	EPI_ISL_1585168	Texas_Department_of_State_Health_Services_(TXDSHS)
hCoV-19/Canada/ON-PHL-21-24094/2021	2021-06-00	EPI_ISL_3012615	Public_Health_Ontario_Laboratory
hCoV-19/Denmark/DCGC-137534/2021	2021-07-18	EPI_ISL_3141934	Department_of_Bacteria
hCoV-19/Australia/NSW524/2020	2020-03-26	EPI_ISL_455064	Pathology_West_-_NSW_Health_Pathology
hCoV-19/Wales/PHWC-4C50C7/2021	2021-02-02	EPI_ISL_999902	Originating_lab
hCoV-19/USA/MA-CDCBI-CRSP_NCGPBQLADYSQHPMC/2021	2021-04-22	EPI_ISL_1918737	Broad_Institute_Clinical_Research_Sequencing_Platform
hCoV-19/England/ALDP-14981C7/2021	2021-03-25	EPI_ISL_1486032	Lighthouse_Lab_in_Alderley_Park
hCoV-19/England/ALDP-17DD512/2021	2021-06-22	EPI_ISL_2814099	Lighthouse_Lab_in_Alderley_Park
hCoV-19/England/BRBR-18BAD12/2021	2021-07-07	EPI_ISL_2971313	Berkshire_and_Surrey_Pathology_Services_Lighthouse_Laboratory
hCoV-19/Germany/NW-RKI-I-152578/2021	2021-05-11	EPI_ISL_2263866	SYNLAB_MVZ_Leverkusen
hCoV-19/Denmark/DCGC-110222/2021	2021-05-24	EPI_ISL_2675495	Department_of_Bacteria
hCoV-19/Canada/BC-BCCDC-102637/2021	2021-05-05	EPI_ISL_3483052	British_Columbia_Centre_For_Disease_Control
hCoV-19/Turkey/HSGM-D15894/2021	2021-08-19	EPI_ISL_3649972	Ministry_of_Health_Turkey
hCoV-19/England/QEUH-196AB16/2021	2021-07-16	EPI_ISL_3070043	Lighthouse_Lab_in_Glasgow
hCoV-19/England/PLYM-1A71E12/2021	2021-07-30	EPI_ISL_3286951	Lighthouse_Laboratory_Plymouth
hCoV-19/England/ALDP-155D224/2021	2021-05-03	EPI_ISL_2022160	Lighthouse_Lab_in_Alderley_Park
hCoV-19/England/MILK-A79B07/2020	2020-10-15	EPI_ISL_606712	Lighthouse_Lab_in_Milton_Keynes
hCoV-19/Singapore/2692/2021	2021-07-28	EPI_ISL_3188720	National_Public_Health_Laboratory
hCoV-19/South_Africa/KRISP-K008531/2021	2021-01-15	EPI_ISL_1048507	National_Health_Laboratory_Service
hCoV-19/France/IDF_PSL_386/2020	2020-06-12	EPI_ISL_1015122	Department_of_Virology
hCoV-19/Denmark/DCGC-51003/2021	2021-04-05	EPI_ISL_1858568	Department_of_Virus_and_Microbiological_Special_Diagnostics
hCoV-19/Denmark/DCGC-75471/2021	2021-03-22	EPI_ISL_1884042	Department_of_Virus_and_Microbiological_Special_Diagnostics
hCoV-19/Portugal/PT4383/2020	2020-12-01	EPI_ISL_1399490	Instituto_Nacional_de_Saude_(INSA)
hCoV-19/France/BFC-6053/2020	2020-04-09	EPI_ISL_443307	La_Villa_Papyri
hCoV-19/England/QEUH-13E6107/2021	2021-03-15	EPI_ISL_1325309	Lighthouse_Lab_in_Glasgow
hCoV-19/Norway/7355/2021	2021-03-12	EPI_ISL_1820480	Innlandet_Hospital_Trust
hCoV-19/USA/OH-PLMI-HNY7K-00328/2021	2021-03-00	EPI_ISL_1558788	Pathology_and_Laboratory_Medicine_Institute
hCoV-19/Italy/UMB-IZSGC-246561.1.41/2021	2021-04-24	EPI_ISL_2001471	Azienda_Ospedaliera_Terni
hCoV-19/England/ALDP-143250F/2021	2021-03-18	EPI_ISL_1410775	Lighthouse_Lab_in_Alderley_Park
hCoV-19/Japan/PG-91056/2021	2021-07-29	EPI_ISL_3901617	Pathogen_Genomics_Center
hCoV-19/Netherlands/NoordBrabant_107/2020	2020-04-04	EPI_ISL_455291	Dutch_COVID-19_response_team
hCoV-19/USA/WI-UW-5392/2021	2021-07-10	EPI_ISL_3087246	University_of_Wisconsin-Madison_AIDS_Vaccine_Research_Laboratories
hCoV-19/USA/CA-CDC-ASC210116606/2021	2021-08-10	EPI_ISL_3859069	Aegis_Sciences_Corporation
hCoV-19/USA/WA-UW-61173/2021	2021-02-06	EPI_ISL_1209103	UW_Virology_Lab
hCoV-19/England/ALDP-18B8E02/2021	2021-07-06	EPI_ISL_2960963	Lighthouse_Lab_in_Alderley_Park
hCoV-19/USA/AL-UAB-GX661/2021	2021-07-30	EPI_ISL_3841582	Pathology
hCoV-19/England/HSLL-1C4C968/2021	2021-08-19	EPI_ISL_3767667	Health_Services_Laboratories
hCoV-19/USA/TX-HMH-MCoV-19827/2020	2020-11-29	EPI_ISL_784155	Houston_Methodist_Hospital
hCoV-19/Denmark/DCGC-56503/2021	2021-01-11	EPI_ISL_1865003	Department_of_Virus_and_Microbiological_Special_Diagnostics
hCoV-19/USA/CO-CDC-MMB08822320/2021	2021-05-16	EPI_ISL_2450998	Mako_Medical
hCoV-19/Sweden/461847165021/2021	2021-03-29	EPI_ISL_1676138	Swedish_national_genomic_surveillance_program_of_SARS-CoV-2
hCoV-19/Switzerland/BE-ETHZ-580599/2020	2020-12-19	EPI_ISL_1750793	Viollier_AG
hCoV-19/England/MILK-1560ABD/2021	2021-05-06	EPI_ISL_2091850	Lighthouse_Lab_in_Milton_Keynes
hCoV-19/Brazil/PR-FIOCRUZ-11637-TG-137/2020	2020-05-04	EPI_ISL_2775459	Laboratorio_Central_de_Saude_Publica_do_Estado_do_Parana_(Instituto_de_Biologia_Molecular_do_Paran\u00e1_(LAC)EN-PR)
hCoV-19/Denmark/DCGC-128992/2021	2021-07-12	EPI_ISL_2993020	Department_of_Bacteria
hCoV-19/England/QEUH-1A0EF17/2021	2021-07-25	EPI_ISL_3170881	Lighthouse_Lab_in_Glasgow
hCoV-19/Wales/PHWC-4DA0FC/2021	2021-03-03	EPI_ISL_1249614	Wales_Specialist_Virology_Centre_Sequencing_lab
hCoV-19/Scotland/EDB4800/2020	2020-05-12	EPI_ISL_453152	Virology_Department
hCoV-19/England/ALDP-A50632/2020	2020-10-07	EPI_ISL_597689	Lighthouse_Lab_in_Alderley_Park
hCoV-19/Chile/LL-125991/2021	2021-07-11	EPI_ISL_3368855	Genetica_Molecular_and_Subdepartamento_de_Virologia_ISP_Chile
hCoV-19/England/MILK-1B757B8/2021	2021-08-11	EPI_ISL_3469604	Lighthouse_Lab_in_Milton_Keynes
hCoV-19/England/PLYM-16F3948/2021	2021-06-15	EPI_ISL_2639661	Lighthouse_Laboratory_Plymouth
hCoV-19/England/QEUH-14DBA63/2021	2021-04-06	EPI_ISL_1616150	Lighthouse_Lab_in_Glasgow
hCoV-19/USA/TN-CDC-ASC210110917/2021	2021-07-06	EPI_ISL_3305336	Aegis_Sciences_Corporation
hCoV-19/England/CAMC-1314B8A/2021	2021-02-22	EPI_ISL_1174955	Lighthouse_Lab_in_Cambridge
hCoV-19/England/MILK-169780D/2021	2021-06-11	EPI_ISL_2606849	Lighthouse_Lab_in_Milton_Keynes
hCoV-19/USA/TX-HMH-MCoV-8789/2020	2020-07-01	EPI_ISL_780755	Houston_Methodist_Hospital
hCoV-19/Denmark/DCGC-123605/2021	2021-06-30	EPI_ISL_2854513	Department_of_Bacteria
hCoV-19/France/HDF-P293-21277M0293/2021	2021-07-11	EPI_ISL_3370692	CHU_LILLE
hCoV-19/USA/PA-CDC-STM-000005075/2021	2021-01-24	EPI_ISL_967067	Helix/Illumina
hCoV-19/Canada/BC-BCCDC-124285/2021	2021-02-22	EPI_ISL_3597160	British_Columbia_Centre_For_Disease_Control
hCoV-19/England/ALDP-196A0AE/2021	2021-07-16	EPI_ISL_3069974	Lighthouse_Lab_in_Alderley_Park
hCoV-19/Germany/BW-RKI-I-018676/2021	2021-02-11	EPI_ISL_1148838	SYNLAB_MVZ_Ettlingen
hCoV-19/Denmark/DCGC-92761/2021	2021-05-03	EPI_ISL_2172604	Department_of_Virus_and_Microbiological_Special_Diagnostics
hCoV-19/England/ALDP-150EA75/2021	2021-04-15	EPI_ISL_1718883	Lighthouse_Lab_in_Alderley_Park
hCoV-19/England/ALDP-1B0F73B/2021	2021-08-04	EPI_ISL_3379579	Lighthouse_Lab_in_Alderley_Park
hCoV-19/Luxembourg/LNS8120848/2021	2021-05-25	EPI_ISL_3145299	BioneXt_Lab
hCoV-19/Germany/BY-RKI-I-068519/2021	2021-04-01	EPI_ISL_1572928	amedes_MVZ_f\u00c3\u00bcr_Laboratoriumsdiagnostik_Raubling_GmbH
hCoV-19/New_Zealand/21CV0265/2021	2021-08-24	EPI_ISL_3804550	Wellington_SCL_(WN)
hCoV-19/Germany/BW-RKI-I-053041/2021	2021-03-22	EPI_ISL_1436469	Limbach_-_MVZ_Humangenetik_Ulm
hCoV-19/Switzerland/ZH-33019769/2021	2021-05-30	EPI_ISL_2420685	Viollier_AG
hCoV-19/USA/FL-CDC-STM-000066240/2021	2021-04-29	EPI_ISL_2160078	Helix/Illumina
hCoV-19/USA/NY-Wadsworth-21023679-01/2021	2021-02-12	EPI_ISL_1227699	NYC_Pandemic_Response_Lab
hCoV-19/Denmark/DCGC-71773/2021	2021-03-22	EPI_ISL_1880344	Department_of_Virus_and_Microbiological_Special_Diagnostics
hCoV-19/USA/WA-PHL-001895/2021	2021-08-14	EPI_ISL_3656843	Washington_State_Department_of_Health_Public_Health_Laboratories
hCoV-19/England/RAND-12BF690/2021	2021-02-09	EPI_ISL_1103037	Randox_Laboratories
hCoV-19/England/MILK-1419EA9/2021	2021-03-11	EPI_ISL_1415867	Lighthouse_Lab_in_Milton_Keynes
hCoV-19/France/BFC-HMN-21082020145/2021	2021-07-26	EPI_ISL_3476414	SELAS_MEDILYS
hCoV-19/Italy/CAM-TIGEM-IZSM-COLLI-13442/2021	2021-01-06	EPI_ISL_2226915	Universit\u00e0_Federico_II_-_Dipartimento_di_scienze_mediche_traslazionali_-_Napoli
hCoV-19/USA/NY-PRL-2021_0828_04C24/2021	2021-08-27	EPI_ISL_3943277	Pandemic_Response_Lab_-_NYC
hCoV-19/USA/CA-CDC-FG-021530/2021	2021-04-13	EPI_ISL_1666519	Fulgent_Genetics
hCoV-19/USA/MN-CDC-QDX27053449/2021	2021-07-19	EPI_ISL_3352720	Quest_Diagnostics_Incorporated
hCoV-19/India/AP-CS0354/2020	2020-07-04	EPI_ISL_862526	Kurnool_Medical_College_(KMC)
hCoV-19/Canada/ON-PHL-20-03977/2020	2020-11-00	EPI_ISL_1335195	Public_Health_Ontario_Laboratory
hCoV-19/England/ALDP-1184AB7/2021	2021-01-25	EPI_ISL_990758	Lighthouse_Lab_in_Alderley_Park
hCoV-19/USA/LA-EVTL1573/2021	2021-01-02	EPI_ISL_889553	LSUHS_Emerging_Viral_Threat_Laboratory
hCoV-19/England/PHEC-2FA580/2021	2021-00-00	EPI_ISL_2738805	Respiratory_Virus_Unit
hCoV-19/Switzerland/BS-ETHZ-600449/2021	2021-04-26	EPI_ISL_2019274	Viollier_AG
hCoV-19/Germany/SN-RKI-I-165663/2021	2021-05-18	EPI_ISL_2389050	Bioscientia_Labor_Wermsdorf
hCoV-19/England/PLYM-19B1891/2021	2021-07-19	EPI_ISL_3110009	Lighthouse_Laboratory_Plymouth
hCoV-19/Netherlands/UT-RIVM-12637/2021	2021-01-28	EPI_ISL_1034961	Dutch_COVID-19_response_team
hCoV-19/Germany/BY-RKI-I-202475/2021	2021-08-11	EPI_ISL_3712278	SYNLAB_MVZ_Weiden
hCoV-19/Australia/VIC5330/2020	2020-07-17	EPI_ISL_520093	Microbiological_Diagnostic_Unit_-_Public_Health_Laboratory_(MDU-PHL)
hCoV-19/France/OCC-CERBAHC-08169590/2021	2021-00-00	EPI_ISL_3899443	CEDIBIO_-_Unilabs_-_Les_Carmes
hCoV-19/France/OCC-HCL021138744501/2021	2021-07-20	EPI_ISL_3472478	LABORATOIRE_BIOMEDICA
hCoV-19/England/ALDP-1A51BB7/2021	2021-07-28	EPI_ISL_3224418	Lighthouse_Lab_in_Alderley_Park
hCoV-19/USA/RI-CDC-QDX23997541/2021	2021-04-12	EPI_ISL_1906304	Quest_Diagnostics_Incorporated
hCoV-19/Canada/BC-BCCDC-36571/2020	2020-12-20	EPI_ISL_2499009	BCCDC_Public_Health_Laboratory
hCoV-19/USA/ID-UNM-IBL733966/2021	2021-06-02	EPI_ISL_3066940	Idaho_Bureau_of_Laboratories
hCoV-19/Finland/1203/2021	2021-02-06	EPI_ISL_1496844	Department_of_Virology_and_Immunology
hCoV-19/USA/FL-TGH-1300/2021	2021-08-03	EPI_ISL_3399790	Tampa_General_Hospital_Esoteric_Lab
hCoV-19/Netherlands/UT-RIVM-27215/2021	2021-04-12	EPI_ISL_1792885	Dutch_COVID-19_response_team
hCoV-19/Japan/PG-7976/2020	2020-08-24	EPI_ISL_687077	Kanagawa_Prefectural_Institute_of_Public_Health
hCoV-19/USA/FL-CDC-QDX26380742/2021	2021-06-28	EPI_ISL_2930282	Quest_Diagnostics_Incorporated
hCoV-19/England/MILK-14CB3B6/2021	2021-04-04	EPI_ISL_1535063	Lighthouse_Lab_in_Milton_Keynes
hCoV-19/USA/MN-CDC-IBX167070406031/2021	2021-04-07	EPI_ISL_1802859	Infinity_Biologix
hCoV-19/USA/AL-HGSC-JFSE/2020	2020-12-02	EPI_ISL_883611	Eurofins_Diatherix
hCoV-19/Germany/NI-RKI-I-182253/2021	2021-06-11	EPI_ISL_2760555	Nieders\u00e4chsisches_Landesgesundheitsamt_(NLGA)
hCoV-19/India/KA-144614_2_S351_R1_001/2021	2021-05-19	EPI_ISL_3276285	Sahakara_Nagar_PHC
hCoV-19/USA/WA-UW-21042625181/2021	2021-04-26	EPI_ISL_2503041	UW_Virology_Lab
hCoV-19/USA/MN-CDC-LC0045697/2021	2021-04-15	EPI_ISL_1799582	Laboratory_Corporation_of_America
hCoV-19/Denmark/DCGC-9448/2020	2020-11-09	EPI_ISL_668776	Department_of_Virus_and_Microbiological_Special_Diagnostics
hCoV-19/USA/VA-CDC-LC0142061/2021	2021-07-27	EPI_ISL_3514518	Laboratory_Corporation_of_America
hCoV-19/Sweden/20515617P/2021	2021-07-09	EPI_ISL_3158204	Swedish_national_genomic_surveillance_program_of_SARS-CoV-2
hCoV-19/England/BRBR-181AB52/2021	2021-06-29	EPI_ISL_2846526	Berkshire_and_Surrey_Pathology_Services_Lighthouse_Laboratory
hCoV-19/USA/CT-Yale-3275/2021	2021-03-28	EPI_ISL_1674571	Yale_Clinical_Virology_Lab
hCoV-19/Denmark/DCGC-57561/2021	2021-04-19	EPI_ISL_1866061	Department_of_Virus_and_Microbiological_Special_Diagnostics
hCoV-19/Germany/un-RKI-I-129955/2021	2021-04-23	EPI_ISL_2113056	SYNLAB_Jena_Oncoscreen
hCoV-19/USA/TX-HMH-MCoV-16362/2020	2020-11-01	EPI_ISL_786046	Houston_Methodist_Hospital
hCoV-19/Germany/BE-RKI-I-192259/2021	2021-07-27	EPI_ISL_3237781	MDI_Limbach_Berlin_GmbH;_MVZ_Labor_Berlin
hCoV-19/England/PHEC-U308U885/2021	2021-08-26	EPI_ISL_3776993	Respiratory_Virus_Unit
hCoV-19/Turkey/HSGM-D14503/2021	2021-08-19	EPI_ISL_3648338	Ministry_of_Health_Turkey
hCoV-19/USA/TN-CDC-STM-000068459/2021	2021-05-04	EPI_ISL_2247763	Helix/Illumina
hCoV-19/USA/MI-CDC-QDX23318995/2021	2021-03-24	EPI_ISL_1552852	Quest_Diagnostics_Incorporated
hCoV-19/USA/AL-CDC-LC0030443/2021	2021-03-18	EPI_ISL_1548858	Laboratory_Corporation_of_America
hCoV-19/USA/TN-CDC-QDX26764079/2021	2021-07-10	EPI_ISL_3213763	Quest_Diagnostics_Incorporated
hCoV-19/England/QEUH-1333C19/2021	2021-02-25	EPI_ISL_1174503	Lighthouse_Lab_in_Glasgow
hCoV-19/Germany/NW-RKI-I-043974/2021	2021-03-05	EPI_ISL_1351162	SYNLAB_MVZ_Leverkusen
hCoV-19/USA/NM-UNM-TC229847/2020	2020-10-30	EPI_ISL_1225318	TriCore_Reference_Laboratories
hCoV-19/Denmark/DCGC-117386/2021	2021-05-24	EPI_ISL_2670162	Department_of_Bacteria
hCoV-19/England/MILK-A7BE84/2020	2020-10-16	EPI_ISL_607495	Lighthouse_Lab_in_Milton_Keynes
hCoV-19/France/ARA-CFD210028479801/2021	2021-05-07	EPI_ISL_2134776	Centre_Hospitalier_Universitaire_Clermont-Ferrand
hCoV-19/USA/FL-CDC-ASC210116630/2021	2021-08-10	EPI_ISL_3859091	Aegis_Sciences_Corporation
hCoV-19/Italy/LOM-Policlinico_Milano_87791651/2021	2021-07-14	EPI_ISL_3100576	Fondazione_IRCCS_Ca'_Granda_Ospedale_Maggiore_Policlinico
hCoV-19/England/QEUH-139F219/2021	2021-03-06	EPI_ISL_1256296	Lighthouse_Lab_in_Glasgow
hCoV-19/England/ALDP-14950FA/2021	2021-03-27	EPI_ISL_1485192	Lighthouse_Lab_in_Alderley_Park
hCoV-19/England/MILK-1159B9A/2021	2021-01-23	EPI_ISL_939061	Lighthouse_Lab_in_Milton_Keynes
hCoV-19/USA/CA-CDC-FG-058242/2021	2021-08-02	EPI_ISL_3349868	Fulgent_Genetics
hCoV-19/Japan/PG-84463/2021	2021-07-30	EPI_ISL_3897119	SARS-CoV-2_testing_team
hCoV-19/Germany/un-RKI-I-143354/2021	2021-04-21	EPI_ISL_2128100	SYNLAB_MVZ_Heidelberg
hCoV-19/Denmark/DCGC-16170/2020	2020-11-16	EPI_ISL_714619	Department_of_Virus_and_Microbiological_Special_Diagnostics
hCoV-19/Sweden/9132855991/2021	2021-02-17	EPI_ISL_1619795	Swedish_national_genomic_surveillance_program_of_SARS-CoV-2
hCoV-19/USA/MD-HP07210-PIDAMBNKKB/2020	2020-05-25	EPI_ISL_3098503	Johns_Hopkins_Hospital_Department_of_Pathology
hCoV-19/Italy/CAM-CRGS-81/2020	2020-03-31	EPI_ISL_877014	1.AO_Universitaria_'S._Giovanni_di_Dio_e_Ruggi_D'Aragona
hCoV-19/Denmark/DCGC-42685/2021	2021-02-08	EPI_ISL_1022963	Department_of_Virus_and_Microbiological_Special_Diagnostics
hCoV-19/Scotland/QEUH-1A8E53B/2021	2021-07-30	EPI_ISL_3367147	Lighthouse_Lab_in_Glasgow
hCoV-19/Italy/LAZ-IFO-06063041/2021	2021-06-06	EPI_ISL_2774165	IRCCS_San_Gallicano_Dermatological_Institute
hCoV-19/England/NORW-301B4CB/2021	2021-08-02	EPI_ISL_3572314	Quadram_Institute_Bioscience
hCoV-19/Canada/ON-PHL-21-28265/2021	2021-08-00	EPI_ISL_3835913	Public_Health_Ontario_Laboratory
hCoV-19/Brazil/SP-C2136/2021	2021-02-09	EPI_ISL_1493580	CS_II_Dr_Miguel_Vitaliano_Orlandia
hCoV-19/England/MILK-148ADE2/2021	2021-03-26	EPI_ISL_1487589	Lighthouse_Lab_in_Milton_Keynes
hCoV-19/Ireland/D-NVRL-S21IRL00139657/2021	2021-07-28	EPI_ISL_3503014	National_Virus_Reference_Laboratory
hCoV-19/Latvia/2104007023/2021	2021-04-04	EPI_ISL_2799403	Riga_East_University_Hospital
hCoV-19/Turkey/HSGM-GF1853/2021	2021-07-12	EPI_ISL_3256523	Ministry_of_Health_Turkey
hCoV-19/USA/CT-Yale-1444/2021	2021-02-14	EPI_ISL_1163673	Yale_Clinical_Virology_Lab
hCoV-19/Belgium/Jessa_55-2102-000755/2021	2021-01-17	EPI_ISL_948986	Jessa
hCoV-19/Germany/HH-hpi-p1920/2020	2020-03-25	EPI_ISL_776251	University_Medical_Center_Hamburg_Eppendorf
hCoV-19/England/RAND-120E999/2021	2021-01-27	EPI_ISL_1046173	Randox_Laboratories
hCoV-19/Australia/VIC492/2020	2020-03-23	EPI_ISL_426765	Victorian_Infectious_Diseases_Reference_Laboratory_(VIDRL)
hCoV-19/USA/NY-NYGC-E003-IUDT321/2021	2021-02-23	EPI_ISL_1967688	Stony_Brook_Medicine
hCoV-19/Turkey/HSGM-C16774/2021	2021-08-14	EPI_ISL_3558582	Ministry_of_Health_Turkey
hCoV-19/England/QEUH-13E95DB/2021	2021-03-13	EPI_ISL_1365292	Lighthouse_Lab_in_Glasgow
hCoV-19/USA/NJ-NYGC-Carrier-Quest-1/2020	2020-11-02	EPI_ISL_2008061	Hackensack_Medical_Center
hCoV-19/England/QEUH-19562DC/2021	2021-07-15	EPI_ISL_3051354	Lighthouse_Lab_in_Glasgow
hCoV-19/Germany/un-RKI-I-108708/2021	2021-04-21	EPI_ISL_1852351	SYNLAB_Jena_Oncoscreen
hCoV-19/Japan/PG-13944/2020	2020-11-19	EPI_ISL_895524	Pathogen_Genomics_Center
hCoV-19/Ireland/D-NVRL-21IRL22139/2021	2021-02-07	EPI_ISL_1180331	National_Virus_Reference_Laboratory
hCoV-19/Canada/AB-ABPHL-21975/2021	2021-06-11	EPI_ISL_3116208	Edmonton_Provincial_Lab
hCoV-19/Canada/MB-NML-580/2020	2020-04-07	EPI_ISL_582271	Cadham_Provincial_Laboratory
hCoV-19/Bahrain/341035032/2020	2020-11-15	EPI_ISL_684030	Communicable_Disease_Laboratory
hCoV-19/England/RAND-153F9D8/2021	2021-04-26	EPI_ISL_1857655	Randox_Laboratories
hCoV-19/USA/AZ-CDC-LC0105470/2021	2021-07-13	EPI_ISL_3327288	Laboratory_Corporation_of_America
hCoV-19/India/MH-NCDC-NIV-INSACOG-2409366/2021	2021-04-14	EPI_ISL_2189850	ICMR-National_Institute_of_Virology
hCoV-19/England/QEUH-1530254/2021	2021-04-23	EPI_ISL_2006160	Lighthouse_Lab_in_Glasgow
hCoV-19/Australia/VIC1498/2020	2020-04-29	EPI_ISL_456464	Victorian_Infectious_Diseases_Reference_Laboratory_(VIDRL)
hCoV-19/Sweden/DC108064141/2021	2021-03-09	EPI_ISL_1901173	Swedish_national_genomic_surveillance_program_of_SARS-CoV-2
hCoV-19/England/ALDP-A2E600/2020	2020-10-05	EPI_ISL_586690	Lighthouse_Lab_in_Alderley_Park
hCoV-19/England/MILK-1A7434D/2021	2021-07-30	EPI_ISL_3286630	Lighthouse_Lab_in_Milton_Keynes
hCoV-19/Chile/AI-83325/2021	2021-04-21	EPI_ISL_2597304	Genetica_Molecular_and_Subdepartamento_de_Virologia_ISP_Chile
hCoV-19/Japan/PG-2349/2020	2020-04-27	EPI_ISL_685954	Pathogen_Genomics_Center
hCoV-19/Canada/BC-BCCDC-103265/2021	2021-06-04	EPI_ISL_3490240	British_Columbia_Centre_For_Disease_Control
hCoV-19/England/MILK-1BED593/2021	2021-08-17	EPI_ISL_3640459	Lighthouse_Lab_in_Milton_Keynes
hCoV-19/USA/GA-CDC-2-4451487/2021	2021-05-13	EPI_ISL_2452222	GA_Department_of_Public_Health_Laboratory
hCoV-19/Brazil/AP-FIOCRUZ-32356/2021	2021-02-27	EPI_ISL_2983158	Laboratorio_Central_de_Saude_Publica_do_Estado_do_Amapa_(LACEN/AP)
hCoV-19/USA/CO-CDC-MMB08712797/2021	2021-05-08	EPI_ISL_2488945	Mako_Medical
hCoV-19/Netherlands/NB-RIVM-26958/2021	2021-04-12	EPI_ISL_1791905	Dutch_COVID-19_response_team
hCoV-19/Denmark/DCGC-68623/2020	2020-12-07	EPI_ISL_1877194	Department_of_Virus_and_Microbiological_Special_Diagnostics
hCoV-19/Japan/PG-40697/2021	2021-05-02	EPI_ISL_2359518	Department_of_Infectious_Diseases
hCoV-19/USA/NH-CDC-QDX24365566/2021	2021-04-25	EPI_ISL_2133481	Quest_Diagnostics_Incorporated
hCoV-19/USA/TX-HMH-MCoV-8395/2020	2020-06-26	EPI_ISL_784370	Houston_Methodist_Hospital
hCoV-19/USA/SD-CDC-LC0043523/2021	2021-04-03	EPI_ISL_1684560	Laboratory_Corporation_of_America
hCoV-19/England/QEUH-120D3D8/2021	2021-02-04	EPI_ISL_986311	Lighthouse_Lab_in_Glasgow
hCoV-19/England/MILK-1BF48BE/2021	2021-08-17	EPI_ISL_3638203	Lighthouse_Lab_in_Milton_Keynes
hCoV-19/Canada/QC-LSPQ-L00222448/2020	2020-03-14	EPI_ISL_535816	Centre_de_SSS_de_la_Haute-Yamaska
hCoV-19/England/MILK-1AED1AF/2021	2021-08-04	EPI_ISL_3365497	Lighthouse_Lab_in_Milton_Keynes
hCoV-19/USA/WI-CDC-QDX24476621/2021	2021-04-28	EPI_ISL_2143336	Quest_Diagnostics_Incorporated
hCoV-19/Netherlands/GR-RIVM-13240/2021	2021-02-02	EPI_ISL_1089875	Dutch_COVID-19_response_team
hCoV-19/French_Guiana/IPG2021189/2021	2021-04-15	EPI_ISL_2227916	CNR_Institut_Pasteur_de_la_Guyane
hCoV-19/Gibraltar/EXP_29072021-1415094-50/2021	2021-07-28	EPI_ISL_3768890	Gibraltar_Health_Authority_Lab
hCoV-19/Switzerland/AG-ETHZ-451092/2021	2021-01-11	EPI_ISL_1002233	Viollier_AG
hCoV-19/USA/CO-CDC-MMB09184525/2021	2021-06-17	EPI_ISL_2786475	Mako_Medical
hCoV-19/USA/CA-CDPH-2000025033/2021	2021-01-12	EPI_ISL_3105335	CDPH_VBL
hCoV-19/Sweden/9267199785/2021	2021-03-22	EPI_ISL_2032344	Swedish_national_genomic_surveillance_program_of_SARS-CoV-2
hCoV-19/USA/WY-WYPHL-20116805/2020	2020-11-02	EPI_ISL_3464567	Wyoming_Public_Health_Laboratory
hCoV-19/USA/MN-MDH-3322/2021	2021-01-25	EPI_ISL_1205389	Mayo_Clinic_&_Mayo_Clinic_Laboratories
hCoV-19/France/IDF-HMN-21032090434/2021	2021-03-07	EPI_ISL_1396838	CH.INTERCOMMUNAL_DE_CRETEIL
hCoV-19/Japan/PG-22931/2021	2021-02-09	EPI_ISL_1428634	SARS-CoV-2_testing_team
hCoV-19/USA/FL-TGH-0057/2020	2020-03-22	EPI_ISL_1379466	Tampa_General_Hospital_Esoteric_Lab
hCoV-19/England/MILK-BB03FC/2020	2020-11-17	EPI_ISL_720278	Lighthouse_Lab_in_Milton_Keynes
hCoV-19/France/PDL-IPP09670/2021	2021-04-12	EPI_ISL_1788912	Hospital
hCoV-19/Wales/PHWC-PYP554/2021	2021-07-04	EPI_ISL_3004557	Originating_lab
hCoV-19/Slovakia/UVZ_PL21_E4_12112/2021	2021-06-01	EPI_ISL_2688033	Public_Health_Authority_of_the_Slovak_Republic
hCoV-19/USA/CA-SEARCH-100047/2020	2020-06-19	EPI_ISL_2329554	San_Diego_County_Public_Health_Laboratory
hCoV-19/Estonia/Cov11409/2021	2021-04-01	EPI_ISL_2642945	SYNLAB_Eesti_O\u00dc
hCoV-19/USA/MI-CDC-STM-000043608/2021	2021-03-24	EPI_ISL_1581218	Helix/Illumina
hCoV-19/Italy/CAM-TIGEM-IZSM-COLLI-17874/2021	2021-07-13	EPI_ISL_3214404	Lab._Microbiologia_e_Virologia_Cotugno_A.O._dei_Colli
hCoV-19/England/ALDP-118A9E1/2021	2021-01-27	EPI_ISL_946675	Lighthouse_Lab_in_Alderley_Park
hCoV-19/France/IDF-APHPSorbonneUniversite_682/2020	2020-11-04	EPI_ISL_3357938	Department_of_Virology
hCoV-19/Germany/un-RKI-I-145091/2021	2021-05-07	EPI_ISL_2129373	Limbach_-_MVZ_Humangenetik_Ulm
hCoV-19/USA/CO-CDC-MMB09528785/2021	2021-07-30	EPI_ISL_3603558	Mako_Medical
hCoV-19/Pakistan/NIH-B12-S2/2021	2021-06-02	EPI_ISL_2757735	Department_of_Virology
hCoV-19/England/QEUH-9DD838/2020	2020-09-21	EPI_ISL_599675	Lighthouse_Lab_in_Glasgow
hCoV-19/Czech_Republic/NRL_7033/2021	2021-04-22	EPI_ISL_2380430	National_Institute_of_Public_Health
hCoV-19/England/MILK-9F26AC/2020	2020-09-25	EPI_ISL_589017	Lighthouse_Lab_in_Milton_Keynes
hCoV-19/USA/WI-WSLH-213506/2021	2021-03-29	EPI_ISL_1794381	Wisconsin_State_Laboratory_of_Hygiene_Communicable_Disease_Division
hCoV-19/USA/MA-Yale-5136/2021	2021-01-06	EPI_ISL_2284055	VA_Connecticut_Healthcare_System
hCoV-19/USA/KS-KHEL-3391/2021	2021-07-08	EPI_ISL_2983610	Wichita_State_University_-_Molecular_Diagnostics_Lab
hCoV-19/Denmark/DCGC-72270/2021	2021-03-15	EPI_ISL_1880841	Molekyl\u00e6r_Medicinsk_Afdeling
hCoV-19/Japan/PG-42753/2021	2021-05-06	EPI_ISL_2359996	Department_of_Infectious_Diseases
hCoV-19/USA/PA-CDC-ASC210045859/2021	2021-04-05	EPI_ISL_1690007	Aegis_Sciences_Corporation
hCoV-19/Switzerland/SO-ETHZ-33686252/2021	2021-08-08	EPI_ISL_3854677	Viollier_AG
hCoV-19/Belgium/rega-0502638/2020	2020-05-02	EPI_ISL_734696	UZ_Leuven
hCoV-19/USA/HI-H213606/2021	2021-08-03	EPI_ISL_3933073	State_Laboratories_Division
hCoV-19/Denmark/DCGC-115752/2021	2021-05-31	EPI_ISL_2669017	Department_of_Bacteria
hCoV-19/England/MILK-12C662D/2021	2021-02-16	EPI_ISL_1248557	Virology_Department
hCoV-19/USA/CA-CDC-QDX26988222/2021	2021-07-17	EPI_ISL_3431065	Quest_Diagnostics_Incorporated
hCoV-19/Japan/PG-42857/2021	2021-05-04	EPI_ISL_2336925	SARS-CoV-2_testing_team
hCoV-19/England/ALDP-1C99780/2021	2021-08-24	EPI_ISL_3836930	Lighthouse_Lab_in_Alderley_Park
hCoV-19/England/MILK-160A3D7/2021	2021-06-02	EPI_ISL_2456759	Lighthouse_Lab_in_Milton_Keynes
hCoV-19/USA/NY-Wadsworth-21007296-01/2021	2021-01-06	EPI_ISL_1015703	Columbia_University_Irving_Medical_Center
hCoV-19/USA/TX-HMH-MCoV-39308/2020	2020-12-15	EPI_ISL_2217826	Houston_Methodist_Hospital
hCoV-19/USA/CO-CDC-FG-028249/2021	2021-04-21	EPI_ISL_1992431	Fulgent_Genetics
hCoV-19/Denmark/DCGC-27377/2020	2020-12-28	EPI_ISL_818098	Department_of_Virus_and_Microbiological_Special_Diagnostics
hCoV-19/France/IDF-IPP04296/2021	2021-00-00	EPI_ISL_1201488	Hopital
hCoV-19/England/MILK-1B87C96/2021	2021-08-12	EPI_ISL_3498665	Lighthouse_Lab_in_Milton_Keynes
hCoV-19/Spain/AN-IBV-98018844/2020	2020-12-03	EPI_ISL_1938838	Servicio_de_Microbiolog\u00eda._HRU_de_M\u00e1laga._Servicio_Andaluz_de_Salud
hCoV-19/USA/CA-CDPH-2000043299/2021	2021-03-16	EPI_ISL_2798131	CDPH_VBL
hCoV-19/Germany/RP-RKI-I-198764/2021	2021-08-07	EPI_ISL_3497747	SYNLAB_MVZ_Trier
hCoV-19/Germany/SN-RKI-I-036241/2021	2021-02-19	EPI_ISL_1282088	Sonic_-_Labor_Staber_Dresden_(Klipphausen)
hCoV-19/Ireland/D-NVRL-22IRL86104/2021	2021-05-09	EPI_ISL_2363252	National_Virus_Reference_Laboratory
hCoV-19/France/PAC-IHU-11059_Illu1/2020	2020-11-00	EPI_ISL_2595849	MEPHI
hCoV-19/England/BRBR-18A8D80/2021	2021-07-07	EPI_ISL_2960809	Berkshire_and_Surrey_Pathology_Services_Lighthouse_Laboratory
hCoV-19/Denmark/DCGC-21469/2020	2020-12-21	EPI_ISL_758181	Department_of_Virus_and_Microbiological_Special_Diagnostics
hCoV-19/Netherlands/OV-RIVM-46233/2021	2021-07-11	EPI_ISL_3138308	Dutch_COVID-19_response_team
hCoV-19/England/MILK-A05A7C/2020	2020-09-29	EPI_ISL_599990	Lighthouse_Lab_in_Milton_Keynes
hCoV-19/Germany/BY-RKI-I-013853/2020	2020-04-21	EPI_ISL_1143989	Bayerisches_Landesamt_f\u00fcr_Gesundheit_und_Lebensmittelsicherheit_(LGL)
hCoV-19/Australia/NSW-ICPMR-1179/2021	2021-07-25	EPI_ISL_3187101	Medlab_Pathology
hCoV-19/Switzerland/VD-ETHZ-501138/2020	2020-11-07	EPI_ISL_1119703	Viollier_AG
hCoV-19/Japan/PG-14106/2020	2020-12-16	EPI_ISL_893654	Department_of_Infectious_Diseases
hCoV-19/Sweden/1916933364/2021	2021-03-08	EPI_ISL_2215293	Swedish_national_genomic_surveillance_program_of_SARS-CoV-2
hCoV-19/England/PHEC-32C8A9/2021	2021-06-24	EPI_ISL_2817786	Respiratory_Virus_Unit
hCoV-19/England/ALDP-B2378F/2020	2020-11-04	EPI_ISL_646895	Lighthouse_Lab_in_Alderley_Park
hCoV-19/England/PHWC-PYW8PH/2021	2021-07-16	EPI_ISL_3182272	Wales_Specialist_Virology_Centre_Sequencing_lab
hCoV-19/USA/NJ-CDC-LC0033411/2021	2021-03-21	EPI_ISL_1514589	Laboratory_Corporation_of_America
hCoV-19/India/GJ-GBRC1257/2021	2021-05-15	EPI_ISL_3066438	GMERS
hCoV-19/Switzerland/VD-CHUV-GEN4354/2021	2021-04-15	EPI_ISL_1829066	CHUV
hCoV-19/Netherlands/NB-MVD-CWGS2100888/2021	2021-05-18	EPI_ISL_2420766	Microvida
hCoV-19/USA/WA-Altius-ALTCOV-LTOLZ5KTM2JDFICQ/2021	2021-05-26	EPI_ISL_2800707	State_Testing_Facility
hCoV-19/Spain/MD-25464052/2021	2021-06-00	EPI_ISL_2801957	Servicio_Microbiolog\u00eda_Hospital_La_Paz
hCoV-19/England/MILK-162ED0C/2021	2021-06-05	EPI_ISL_2512494	Lighthouse_Lab_in_Milton_Keynes
hCoV-19/Japan/PG-15433/2020	2020-12-22	EPI_ISL_893317	Pathogen_Genomics_Center
hCoV-19/Japan/PG-59850/2021	2021-06-05	EPI_ISL_3198846	Pathogen_Genomics_Center
hCoV-19/England/ALDP-15FFFC3/2021	2021-05-30	EPI_ISL_2513539	Lighthouse_Lab_in_Alderley_Park
hCoV-19/Switzerland/SG-ETHZ-670350/2021	2021-08-12	EPI_ISL_3854370	labor_team_w_AG
hCoV-19/Italy/CAM-COTUGNO-IZSM-42-20700936432/2021	2021-02-17	EPI_ISL_1095406	Istituto_Zooprofilattico_Sperimentale_del_Mezzogiorno
hCoV-19/USA/MN-CDC-IBX914978325936/2021	2021-04-21	EPI_ISL_2087841	Infinity_Biologix
hCoV-19/USA/NV-CDC-QDX27212121/2021	2021-07-26	EPI_ISL_3395366	Quest_Diagnostics_Incorporated
hCoV-19/England/MILK-15C3362/2021	2021-05-26	EPI_ISL_2395404	Lighthouse_Lab_in_Milton_Keynes
hCoV-19/Aruba/AW-RIVM-12802/2021	2021-02-08	EPI_ISL_1035794	Dutch_COVID-19_response_team
hCoV-19/Germany/un-RKI-I-136007/2021	2021-04-15	EPI_ISL_2119318	SYNLAB_MVZ_Heidelberg
hCoV-19/Italy/CAM-TIGEM-IZSM-COLLI-15245/2021	2021-05-03	EPI_ISL_2455670	Universit\u00e0_Federico_II_-_Dipartimento_di_scienze_mediche_traslazionali_-_Napoli
hCoV-19/England/MILK-B8DD72/2020	2020-11-13	EPI_ISL_674734	Lighthouse_Lab_in_Milton_Keynes
hCoV-19/USA/WA-S2802/2020	2020-08-25	EPI_ISL_530159	Seattle_Flu_Study
hCoV-19/England/MILK-1B94944/2021	2021-08-12	EPI_ISL_3498147	Lighthouse_Lab_in_Milton_Keynes
hCoV-19/Denmark/DCGC-10748/2020	2020-11-02	EPI_ISL_670181	Department_of_Virus_and_Microbiological_Special_Diagnostics
hCoV-19/England/MILK-1714CCF/2021	2021-06-16	EPI_ISL_2664663	Lighthouse_Lab_in_Milton_Keynes
hCoV-19/Italy/CAM-AMES.72.65/2021	2021-04-04	EPI_ISL_1940558	ASL_Napoli_1_Centro
hCoV-19/Turkey/HSGM-C898/2021	2021-07-02	EPI_ISL_3906992	Ministry_of_Health_Turkey
hCoV-19/USA/CT-Yale-4314/2021	2021-04-20	EPI_ISL_2020784	Yale_Clinical_Virology_Lab
hCoV-19/France/PAC-IHU-21204_Nova1/2021	2021-08-00	EPI_ISL_3434493	MEPHI
hCoV-19/Netherlands/LI-RIVM-21244/2021	2021-03-19	EPI_ISL_1520473	Dutch_COVID-19_response_team
hCoV-19/USA/CA-SLOPH-42R_3/2020	2020-12-05	EPI_ISL_2758597	County_of_San_Luis_Obispo_Public_Health_Laboratory
hCoV-19/Ireland/D-NVRL-S21IRL00128270/2021	2021-07-24	EPI_ISL_3253187	National_Virus_Reference_Laboratory
hCoV-19/USA/FL-CDC-LC0176563/2021	2021-08-10	EPI_ISL_3742488	Laboratory_Corporation_of_America
hCoV-19/Brazil/RJ-LNN04955/2021	2021-08-09	EPI_ISL_3921328	Laboratorio_Central_Noel_Nutels
hCoV-19/Scotland/QEUH-154EC28/2021	2021-05-01	EPI_ISL_1986927	Lighthouse_Lab_in_Glasgow
hCoV-19/Brazil/MS-4176/2021	2021-03-07	EPI_ISL_3671913	LACEN_do_Estado_do_Mato_Grosso_do_Sul
hCoV-19/Brazil/MS-NXBS241GENOV45614779249/2021	2021-05-07	EPI_ISL_3663972	DASA
hCoV-19/England/MILK-ACED1C/2020	2020-10-21	EPI_ISL_629328	Lighthouse_Lab_in_Milton_Keynes
hCoV-19/England/ALDP-1AEED31/2021	2021-08-03	EPI_ISL_3362319	Lighthouse_Lab_in_Alderley_Park
hCoV-19/Denmark/DCGC-31050/2021	2021-01-11	EPI_ISL_847113	Department_of_Virus_and_Microbiological_Special_Diagnostics
hCoV-19/Germany/NW-HHU-3503/2021	2021-03-14	EPI_ISL_1989476	Medical_Laboratories_Duesseldorf
hCoV-19/Sweden/9183727842/2021	2021-02-17	EPI_ISL_1618606	Swedish_national_genomic_surveillance_program_of_SARS-CoV-2
hCoV-19/England/BRBR-1B50786/2021	2021-08-08	EPI_ISL_3438947	Berkshire_and_Surrey_Pathology_Services_Lighthouse_Laboratory
hCoV-19/USA/IL-RIPHL_50015_G/2021	2021-04-11	EPI_ISL_2246723	John_H_Stroger_Jr_Hospital_of_Cook_County
hCoV-19/England/ALDP-115DD09/2021	2021-01-25	EPI_ISL_937812	Lighthouse_Lab_in_Alderley_Park
hCoV-19/Italy/EMR-136713-013-01/2021	2021-04-00	EPI_ISL_2191892	Arcispedale_Santa_Maria_Nuova
hCoV-19/England/OXON-F832E2/2021	2021-05-23	EPI_ISL_2624580	Oxford_Viromics
hCoV-19/Turkey/HSGM-GF16165/2021	2021-08-04	EPI_ISL_3400116	Ministry_of_Health_Turkey
hCoV-19/Sweden/4875679245/2021	2021-08-14	EPI_ISL_3784977	Swedish_national_genomic_surveillance_program_of_SARS-CoV-2
hCoV-19/Canada/AB-ABPHL-27132/2021	2021-08-04	EPI_ISL_3524995	Edmonton_Provincial_Lab
hCoV-19/Denmark/DCGC-151590/2021	2021-08-12	EPI_ISL_3462955	Department_of_Bacteria
hCoV-19/England/ALDP-1299D3D/2021	2021-02-13	EPI_ISL_1043133	Lighthouse_Lab_in_Alderley_Park
hCoV-19/USA/MN-CDC-IBX363187352189/2021	2021-03-24	EPI_ISL_1692917	Infinity_Biologix
hCoV-19/USA/FL-Path-Saliva-2210/2021	2021-08-00	EPI_ISL_3656918	University_of_Florida_Health_Pathology_Laboratories
hCoV-19/USA/UT-UPHL-2103083406/2021	2021-02-20	EPI_ISL_1403928	Utah_Public_Health_Laboratory
hCoV-19/USA/FL-CDC-ASC210274672/2021	2021-08-04	EPI_ISL_3857090	Aegis_Sciences_Corporation
hCoV-19/Japan/PG-29796/2021	2021-03-22	EPI_ISL_1941835	Department_of_Infectious_Diseases
hCoV-19/USA/AZ-TG989786/2021	2021-07-08	EPI_ISL_3460471	TGen_North
hCoV-19/USA/TX-CDC-LC0153622/2021	2021-07-30	EPI_ISL_3520247	Laboratory_Corporation_of_America
hCoV-19/Portugal/PT4943/2021	2021-03-06	EPI_ISL_1399896	Instituto_Nacional_de_Saude_(INSA)_and_Instituto_Gulbenkian_de_Ciencia_(IGC)
hCoV-19/Japan/PG-40250/2021	2021-04-20	EPI_ISL_2335185	SARS-CoV-2_testing_team
hCoV-19/Malta/BAL-Sliema-2/2020	2020-09-04	EPI_ISL_576118	Laboratory
hCoV-19/South_Korea/KDCA7107/2021	2021-07-15	EPI_ISL_3369250	Division_of_Emerging_Infectious_Diseases
hCoV-19/England/QEUH-12C8FA8/2021	2021-02-18	EPI_ISL_1102353	Lighthouse_Lab_in_Glasgow
hCoV-19/England/CAMC-1207FAD/2021	2021-02-05	EPI_ISL_1006287	Lighthouse_Lab_in_Cambridge
hCoV-19/France/PAC-IHU-4053-N1/2021	2021-04-02	EPI_ISL_1694795	MEPHI
hCoV-19/Sweden/4011410564/2021	2021-03-09	EPI_ISL_1602076	Swedish_national_genomic_surveillance_program_of_SARS-CoV-2
hCoV-19/Austria/CeMM3974/2021	2021-02-03	EPI_ISL_1118072	Elling_group
hCoV-19/Germany/un-RKI-I-138626/2021	2021-05-03	EPI_ISL_2123380	Labor_Prof._Dr._G._Enders_MVZ_GbR
hCoV-19/Belgium/SJAA1774/2021	2021-08-14	EPI_ISL_3690013	AZ_St.Jan_Brugge-Oostende
hCoV-19/Sweden/3932701263/2021	2021-03-08	EPI_ISL_2215356	Swedish_national_genomic_surveillance_program_of_SARS-CoV-2
hCoV-19/Denmark/DCGC-64112/2020	2020-12-07	EPI_ISL_1872683	Department_of_Virus_and_Microbiological_Special_Diagnostics
hCoV-19/England/MILK-19807CB/2021	2021-07-16	EPI_ISL_3097159	Lighthouse_Lab_in_Milton_Keynes
hCoV-19/France/PAC-HCL021138485301/2021	2021-07-20	EPI_ISL_3472405	LABORATOIRE_BIOESTEREL
hCoV-19/Germany/un-RKI-I-068974/2021	2021-03-16	EPI_ISL_1573239	Labor_Prof._Dr._G._Enders_MVZ_GbR
hCoV-19/USA/AL-HGSC-JJDL/2021	2021-02-23	EPI_ISL_1404938	Eurofins_Diatherix
hCoV-19/USA/CT-CDC-QDX24520505/2021	2021-04-30	EPI_ISL_2143072	Quest_Diagnostics_Incorporated
hCoV-19/Brazil/RJ-LNN03346/2021	2021-06-14	EPI_ISL_2837313	Unidade_de_apoio_ao_diagnostico_da_COVID_-_UNADIG
hCoV-19/Australia/NSW-ICPMR-6188/2021	2021-08-26	EPI_ISL_3931504	Medlab_Pathology
hCoV-19/USA/FL-CDC-FG-066346/2021	2021-07-02	EPI_ISL_3520896	Fulgent_Genetics
hCoV-19/Denmark/DCGC-13037/2020	2020-11-30	EPI_ISL_712547	Department_of_Virus_and_Microbiological_Special_Diagnostics
hCoV-19/England/ALDP-14267BD/2021	2021-03-11	EPI_ISL_1374730	Lighthouse_Lab_in_Alderley_Park
hCoV-19/Turkey/HSGM-MG3006/2021	2021-08-18	EPI_ISL_3585879	Ministry_of_Health_Turkey
hCoV-19/Spain/CT-HUB01570/2021	2021-07-26	EPI_ISL_3261228	Hospital_Universitari_de_Bellvitge
hCoV-19/USA/NY-Wadsworth-21004242-01/2020	2020-12-30	EPI_ISL_830675	SUNY_UPSTATE_MEDICAL_UNIVERSITY
hCoV-19/England/QEUH-1A25527/2021	2021-07-24	EPI_ISL_3203307	Lighthouse_Lab_in_Glasgow
hCoV-19/Sweden/461847166124/2021	2021-03-29	EPI_ISL_1676349	Swedish_national_genomic_surveillance_program_of_SARS-CoV-2
hCoV-19/Netherlands/NB-RIVM-15868/2021	2021-02-18	EPI_ISL_1232543	Dutch_COVID-19_response_team
hCoV-19/Denmark/DCGC-135935/2021	2021-07-22	EPI_ISL_3103703	Department_of_Bacteria
hCoV-19/Denmark/DCGC-78422/2021	2021-04-12	EPI_ISL_1887063	Department_of_Virus_and_Microbiological_Special_Diagnostics
hCoV-19/USA/NV-CDC-QDX26764509/2021	2021-07-10	EPI_ISL_3213557	Quest_Diagnostics_Incorporated
hCoV-19/Sweden/461847147177/2021	2021-03-11	EPI_ISL_1602367	Swedish_national_genomic_surveillance_program_of_SARS-CoV-2
hCoV-19/Denmark/DCGC-107279/2021	2021-05-17	EPI_ISL_2415429	Department_of_Bacteria
hCoV-19/India/MH-NS1220/2021	2021-04-05	EPI_ISL_1838241	The_National_Centre_for_Cell_Science
hCoV-19/Bulgaria/21BG-EU_500_Pl6/2021	2021-02-18	EPI_ISL_1302009	National_Center_of_Infectious_and_Parasitic_Diseases
hCoV-19/Germany/NW-RKI-I-100501/2021	2021-04-19	EPI_ISL_1846215	Limbach_-_MVZ_Labor_Eveld_&_Kollegen_Essen
hCoV-19/Scotland/QEUH-1797A33/2021	2021-06-23	EPI_ISL_2729332	Lighthouse_Lab_in_Glasgow
hCoV-19/England/PLYM-1C0F63D/2021	2021-08-18	EPI_ISL_3705318	Lighthouse_Laboratory_Plymouth
hCoV-19/USA/KY-KSPHL-100312/2021	2021-03-01	EPI_ISL_1314199	Gravity_Diagnostics
hCoV-19/England/ALDP-1358C4B/2021	2021-02-25	EPI_ISL_1186356	Lighthouse_Lab_in_Alderley_Park
hCoV-19/Netherlands/NH-RIVM-34165/2021	2021-04-26	EPI_ISL_2303716	Dutch_COVID-19_response_team
hCoV-19/England/ALDP-1835AAF/2021	2021-06-29	EPI_ISL_2918221	Lighthouse_Lab_in_Alderley_Park
hCoV-19/USA/UT-UPHL-2012756486/2020	2020-07-26	EPI_ISL_745686	Ginkgo_Bioworks_Clinical_Laboratory
hCoV-19/USA/NC-CDC-STM-000051585/2021	2021-04-06	EPI_ISL_1735478	Helix/Illumina
hCoV-19/USA/CT-JAX-JAX001396/2021	2021-06-09	EPI_ISL_2716212	The_Jackson_Laboratory
hCoV-19/Spain/MD-IBV-005360/2020	2020-03-22	EPI_ISL_510236	Hospital_General_Universitario_Gregorio_Mara\u00f1\u00f3n
hCoV-19/England/QEUH-180E122/2021	2021-06-24	EPI_ISL_2828759	Lighthouse_Lab_in_Glasgow
hCoV-19/Iceland/3053/2020	2020-10-04	EPI_ISL_826724	deCODE_genetics
hCoV-19/USA/LA-CDC-ASC210043887/2021	2021-04-02	EPI_ISL_1736053	Aegis_Sciences_Corporation
hCoV-19/USA/CA-ALSR-7915/2021	2021-02-23	EPI_ISL_1366491	Sharp_HealthCare_Laboratory
hCoV-19/Japan/PG-21805/2021	2021-01-17	EPI_ISL_1426819	Pathogen_Genomics_Center
hCoV-19/Scotland/QEUH-17C3227/2021	2021-06-26	EPI_ISL_2807145	Lighthouse_Lab_in_Glasgow
hCoV-19/USA/TX-HMH-MCoV-40193/2020	2020-08-04	EPI_ISL_2223355	Houston_Methodist_Hospital
hCoV-19/USA/CA-CDC-FG-062484/2021	2021-08-04	EPI_ISL_3397538	Fulgent_Genetics
hCoV-19/Germany/un-RKI-I-091488/2021	2021-04-02	EPI_ISL_1726481	SYNLAB_MVZ_Heidelberg
hCoV-19/USA/OH-CDC-QDX23760566/2021	2021-04-07	EPI_ISL_1738068	Quest_Diagnostics_Incorporated
hCoV-19/Ghana/WACCBIP-GS28/2020	2020-07-21	EPI_ISL_884849	Department_of_Biochemistry
hCoV-19/Denmark/DCGC-157630/2021	2021-08-16	EPI_ISL_3633142	Department_of_Bacteria
hCoV-19/Scotland/QEUH-13669F8/2021	2021-03-01	EPI_ISL_1207852	Lighthouse_Lab_in_Glasgow
hCoV-19/USA/CA-CDPH-3000024292/2021	2021-03-09	EPI_ISL_2891455	CDPH_VBL
hCoV-19/Germany/NW-RKI-I-076208/2021	2021-03-23	EPI_ISL_1641950	SYNLAB_MVZ_Leverkusen
hCoV-19/Northern_Ireland/RAND-145D128/2021	2021-02-20	EPI_ISL_1519941	Randox_Laboratories
hCoV-19/Scotland/QEUH-1A9C4A6/2021	2021-08-01	EPI_ISL_3366949	Lighthouse_Lab_in_Glasgow
hCoV-19/New_Zealand/21MV0946/2021	2021-08-24	EPI_ISL_3721975	Middlemore_Hospital
hCoV-19/Sweden/RVFOI21-01244/2021	2021-08-12	EPI_ISL_3934924	Klinisk_mikrobiologi
hCoV-19/Switzerland/GE-33797407/2021	2021-04-07	EPI_ISL_1622301	University_Hospitals_of_Geneva
hCoV-19/USA/IN-CDC-STM-000056520/2021	2021-04-14	EPI_ISL_1907500	Helix/Illumina
hCoV-19/Japan/PG-45693/2021	2021-05-11	EPI_ISL_2842535	Kagoshima_Prefectural_Institute_for_Environmental_Research_and_Public_Health
hCoV-19/Germany/NW-ChVir22175/2021	2021-01-12	EPI_ISL_862176	Charit\u00e9_Universit\u00e4tsmedizin_Berlin
hCoV-19/England/CAMC-CF5406/2020	2020-12-18	EPI_ISL_781707	Lighthouse_Lab_in_Cambridge
hCoV-19/England/NOTT-10E9BB/2020	2020-03-29	EPI_ISL_425621	Queens_Medical_Centre
hCoV-19/Netherlands/ZH-RIVM-23795/2021	2021-03-11	EPI_ISL_1596676	Dutch_COVID-19_response_team
hCoV-19/Turkey/HSGM-MG2124/2021	2021-08-18	EPI_ISL_3584957	Ministry_of_Health_Turkey
hCoV-19/USA/MN-MDH-1070/2020	2020-06-03	EPI_ISL_470750	Minnesota_Department_of_Health
hCoV-19/Japan/PG-2300/2020	2020-03-30	EPI_ISL_685905	Pathogen_Genomics_Center
hCoV-19/Ireland/TA-NVRL-22IRL58034/2021	2021-04-30	EPI_ISL_2132130	National_Virus_Reference_Laboratory
hCoV-19/USA/OR-OSPHL00706/2021	2021-05-07	EPI_ISL_2339317	Oregon_State_Public_Health_Laboratory
hCoV-19/USA/CA-CDC-FG-055818/2021	2021-07-29	EPI_ISL_3348184	Fulgent_Genetics
hCoV-19/Denmark/DCGC-37852/2021	2021-01-18	EPI_ISL_928993	Department_of_Virus_and_Microbiological_Special_Diagnostics
hCoV-19/England/PLYM-189CB58/2021	2021-07-06	EPI_ISL_2935435	Lighthouse_Laboratory_Plymouth
hCoV-19/Denmark/DCGC-127364/2021	2021-07-11	EPI_ISL_2971863	Department_of_Bacteria
hCoV-19/England/CAMB-78337/2020	2020-04-04	EPI_ISL_433719	Department_of_Pathology
hCoV-19/USA/PA-CDC-LC0051272/2021	2021-04-23	EPI_ISL_1928443	Laboratory_Corporation_of_America
hCoV-19/India/MH-ICMR-NIV-INSACOG-GSEQ-4450/2021	2021-06-27	EPI_ISL_2966087	ICMR-National_Institute_of_Virology_-_INSACOG
hCoV-19/Japan/PG-88393/2021	2021-07-05	EPI_ISL_3900114	Pathogen_Genomics_Center
hCoV-19/USA/WA-CDC-UW21061052008/2021	2021-06-10	EPI_ISL_2618094	UW_Virology_Lab
hCoV-19/Germany/un-RKI-I-078350/2021	2021-04-09	EPI_ISL_1643622	Limbach_-_MVZ_Humangenetik_Ulm
hCoV-19/Switzerland/ZH-ETHZ-531387/2020	2020-11-08	EPI_ISL_1361447	Viollier_AG
hCoV-19/Denmark/DCGC-34967/2021	2021-01-25	EPI_ISL_926107	Department_of_Virus_and_Microbiological_Special_Diagnostics
hCoV-19/Denmark/DCGC-157405/2021	2021-08-18	EPI_ISL_3632748	Department_of_Bacteria
hCoV-19/Luxembourg/LNS3596487/2020	2020-12-07	EPI_ISL_910651	Laboratoire_national_de_sante
hCoV-19/England/QEUH-18D75AE/2021	2021-07-08	EPI_ISL_2999091	Lighthouse_Lab_in_Glasgow
hCoV-19/Scotland/EDB3228/2020	2020-04-07	EPI_ISL_488898	Virology_Department
hCoV-19/Scotland/QEUH-A1EA25/2020	2020-10-01	EPI_ISL_598894	Lighthouse_Lab_in_Glasgow
hCoV-19/USA/MN-MDH-6189/2021	2021-04-13	EPI_ISL_1857190	M_Health_Fairview
hCoV-19/Sweden/20468536P/2021	2021-06-24	EPI_ISL_2980290	Swedish_national_genomic_surveillance_program_of_SARS-CoV-2
hCoV-19/Denmark/DCGC-158721/2021	2021-08-19	EPI_ISL_3665149	Department_of_Bacteria
hCoV-19/Ireland/D-NVRL-22IRL37532/2021	2021-04-22	EPI_ISL_1904730	National_Virus_Reference_Laboratory
hCoV-19/Lithuania/LTU000_KNS_ANT_05_24_36/2021	2021-05-20	EPI_ISL_2509750	UAB_Diagnostikos_laboratorija
hCoV-19/Sweden/SE00320274/2021	2021-03-02	EPI_ISL_1417895	Swedish_national_genomic_surveillance_program_of_SARS-CoV-2
hCoV-19/England/QEUH-12FB908/2021	2021-02-21	EPI_ISL_1256634	Lighthouse_Lab_in_Glasgow
hCoV-19/Germany/BW-RKI-I-048658/2021	2021-03-17	EPI_ISL_1356084	SYNLAB_MVZ_Leinfelden-Echterdingen
hCoV-19/Brazil/PR-FIOCRUZ-HF442/2021	2021-07-06	EPI_ISL_3914228	Laboratorio_Central_de_Saude_Publica_do_Estado_do_Parana_(Instituto_de_Biologia_Molecular_do_Paran\u00e1_(LACEN-PR)
hCoV-19/USA/OR-UW-13394/2020	2020-07-01	EPI_ISL_501083	University_of_Washington_Virology_Lab
hCoV-19/Ireland/C-NVRL-30IRL25508/2021	2021-05-18	EPI_ISL_2454776	National_Virus_Reference_Laboratory
hCoV-19/Brazil/SP-IB_126142/2021	2021-08-13	EPI_ISL_3922405	UPA_DR_AKIRA_TADA
hCoV-19/France/OCC-HCL021131637301/2021	2021-07-13	EPI_ISL_3207281	SYNLAB_GASCOGNE
hCoV-19/Scotland/QEUH-1688025/2021	2021-06-09	EPI_ISL_2607579	Lighthouse_Lab_in_Glasgow
hCoV-19/USA/TX-CDC-QDX22289947/2021	2021-02-21	EPI_ISL_1220481	Quest_Diagnostics_Incorporated
hCoV-19/Wales/PHWC-49AB33/2020	2020-12-03	EPI_ISL_727649	Wales_Specialist_Virology_Centre_Sequencing_lab
hCoV-19/Italy/ABR-IZSGC-241519/2021	2021-04-27	EPI_ISL_2001362	SIESP_CHIETI_-_DRIVE_IN_ORTONA
hCoV-19/USA/CA-CZB-22458/2020	2020-12-10	EPI_ISL_1184703	Orange_County_Public_Health_Lab
hCoV-19/USA/MI-MDHHS-SC22486/2020	2020-11-08	EPI_ISL_708587	Michigan_Department_of_Health_and_Human_Services
hCoV-19/Germany/NW-RKI-I-087303/2021	2021-04-13	EPI_ISL_1724095	SYNLAB_MVZ_Leverkusen
hCoV-19/USA/CA-CDC-FG-063954/2021	2021-08-05	EPI_ISL_3429638	Fulgent_Genetics
hCoV-19/Turkey/HSGM-D23832/2021	2021-08-21	EPI_ISL_3672897	Ministry_of_Health_Turkey
hCoV-19/England/QEUH-B0FC6C/2020	2020-11-02	EPI_ISL_642157	Lighthouse_Lab_in_Glasgow
hCoV-19/USA/CA-CDC-ASC210242565/2021	2021-07-23	EPI_ISL_3816288	Aegis_Sciences_Corporation
hCoV-19/Chile/RM-72426/2020	2020-05-22	EPI_ISL_746774	Genetica_Molecular_and_Subdepartamento_de_Virologia_ISP_Chile
hCoV-19/Italy/APU-IZSPB-1245PT/2021	2021-05-18	EPI_ISL_2264801	Ospedale_Santa_Caterina_Novella
hCoV-19/Sweden/SE00608865/2021	2021-07-26	EPI_ISL_3783511	Swedish_national_genomic_surveillance_program_of_SARS-CoV-2
hCoV-19/Germany/SN-RKI-I-033087/2021	2021-02-22	EPI_ISL_1217328	Diagnosticum_-_Labor_Neukirchen
hCoV-19/Switzerland/AG-ETHZ-480462/2021	2021-02-02	EPI_ISL_1004029	Viollier_AG
hCoV-19/England/MILK-14736A5/2021	2021-03-24	EPI_ISL_1489462	Lighthouse_Lab_in_Milton_Keynes
hCoV-19/United_Arab_Emirates/0182/2020	2020-05-18	EPI_ISL_698369	Group_42_(G42)_Healthcare
hCoV-19/Brazil/MA-FIOCRUZ-11515/2021	2021-01-11	EPI_ISL_1465242	Laboratorio_Central_de_Saude_Publica_do_Estado_do_Maranhao_(LACEN-MA)
hCoV-19/England/QEUH-9CEE65/2020	2020-09-15	EPI_ISL_590032	Lighthouse_Lab_in_Glasgow
hCoV-19/Wales/PHWC-34100/2020	2020-04-18	EPI_ISL_446872	Wales_Specialist_Virology_Centre
hCoV-19/South_Africa/NICD-R10562/2021	2021-07-15	EPI_ISL_3219828	National_Institute_for_Communicable_Diseases_of_the_National_Health_Laboratory_Service
hCoV-19/Israel/701002786/2020	2020-03-29	EPI_ISL_447282	Microbiology_Division
hCoV-19/USA/FL-CDC-STM-000047032/2021	2021-03-30	EPI_ISL_1691060	Helix/Illumina
hCoV-19/England/ALDP-101C2BD/2021	2021-01-14	EPI_ISL_881200	Lighthouse_Lab_in_Alderley_Park
hCoV-19/Germany/BE-ChVir-D716-2070/2020	2020-03-05	EPI_ISL_753822	Charit\u00e9_Universit\u00e4tsmedizin_Berlin
hCoV-19/USA/CA-CDC-QDX25472322/2021	2021-06-01	EPI_ISL_2529331	Quest_Diagnostics_Incorporated
hCoV-19/Japan/PG-60182/2021	2021-05-24	EPI_ISL_2776572	SARS-CoV-2_testing_team
hCoV-19/England/PLYM-1992C4F/2021	2021-07-19	EPI_ISL_3068598	Lighthouse_Laboratory_Plymouth
hCoV-19/England/QEUH-A0BE6B/2020	2020-09-30	EPI_ISL_599439	Lighthouse_Lab_in_Glasgow
hCoV-19/Sweden/3951863464/2021	2021-04-07	EPI_ISL_2197971	Swedish_national_genomic_surveillance_program_of_SARS-CoV-2
hCoV-19/USA/CT-Yale-4889/2021	2021-05-14	EPI_ISL_2426103	Yale_Clinical_Virology_Lab
hCoV-19/Denmark/DCGC-156857/2021	2021-08-17	EPI_ISL_3632138	Department_of_Bacteria
hCoV-19/USA/MA-CDCBI-CRSP_QXCXOUZBFD72XA25/2021	2021-04-22	EPI_ISL_1918794	Broad_Institute_Clinical_Research_Sequencing_Platform
hCoV-19/Canada/MB-NML-2922/2020	2020-11-10	EPI_ISL_935964	Cadham_Provincial_laboratory
hCoV-19/Germany/TH-RKI-I-207774/2021	2021-08-17	EPI_ISL_3877373	SYNLAB_Jena_Oncoscreen
hCoV-19/Denmark/DCGC-16673/2020	2020-11-09	EPI_ISL_714475	Department_of_Virus_and_Microbiological_Special_Diagnostics
hCoV-19/USA/WI-WSLH-216482/2021	2021-07-19	EPI_ISL_3556519	Wisconsin_State_Laboratory_of_Hygiene_Communicable_Disease_Division
hCoV-19/Japan/PG-17274/2020	2020-11-15	EPI_ISL_1131196	Pathogen_Genomics_Center
hCoV-19/USA/CA-CDPH-2000030855/2021	2021-01-20	EPI_ISL_3101973	California_Department_of_Public_Health_Valencia_Branch_Laboratory_(CDPH_VBL)
hCoV-19/Switzerland/GE-HUG-34863972/2021	2021-07-24	EPI_ISL_3262255	University_Hospitals_of_Geneva
hCoV-19/USA/AR-CDC-LC0011337/2021	2021-01-28	EPI_ISL_1038447	Laboratory_Corporation_of_America
hCoV-19/Japan/PG-45174/2021	2021-00-00	EPI_ISL_2338618	SARS-CoV-2_testing_team
hCoV-19/USA/GA-CDC-IBX198282281970/2021	2021-04-14	EPI_ISL_2283595	Infinity_Biologix
hCoV-19/Czech_Republic/77SVUPHA_5368494540/2021	2021-04-14	EPI_ISL_3099031	University_of_South_Bohemia
hCoV-19/England/CAMC-139C71D/2021	2021-03-06	EPI_ISL_1276959	Lighthouse_Lab_in_Cambridge
hCoV-19/Netherlands/UT-RIVM-41033/2021	2021-06-07	EPI_ISL_2787297	Dutch_COVID-19_response_team
hCoV-19/England/CAMC-B9A4C8/2020	2020-11-15	EPI_ISL_673277	Lighthouse_Lab_in_Cambridge
hCoV-19/England/NORW-F37ED/2020	2020-12-06	EPI_ISL_725138	Quadram_Institute_Bioscience
hCoV-19/Sri_Lanka/CMC82521/2021	2021-02-16	EPI_ISL_1233091	Centre_for_Dengue_Research_and_AICBU
hCoV-19/Belgium/ULG-16008/2021	2021-05-21	EPI_ISL_2348561	Department_of_Clinical_Microbiology
hCoV-19/USA/CA-UCSF-JD246/2021	2021-01-13	EPI_ISL_1093991	DeRisi_Lab
hCoV-19/Japan/PG-26914/2021	2021-02-06	EPI_ISL_1431149	Saitama_Prefectural_Institute_of_Public_Health
hCoV-19/Canada/ABPHL-11962/2021	2021-03-24	EPI_ISL_2169572	Alberta_Precision_Labs_(APL)
hCoV-19/Spain/VC-IBV-98014340/2020	2020-10-08	EPI_ISL_1110260	Hospital_de_Sagunto
hCoV-19/England/ALDP-1502FCD/2021	2021-04-13	EPI_ISL_1697553	Lighthouse_Lab_in_Alderley_Park
hCoV-19/France/ARA-HCL021041642501/2021	2021-03-02	EPI_ISL_1228910	CHU_SAINT-ETIENNE
hCoV-19/England/NORW-13D6128/2021	2021-05-27	EPI_ISL_2706772	Quadram_Institute_Bioscience
hCoV-19/Brazil/SP-IB_111138/2021	2021-05-20	EPI_ISL_2493682	CENTRO_DE_SAUDE_II_IBITINGA
hCoV-19/Portugal/PT7865/2021	2021-05-06	EPI_ISL_2340176	Instituto_Nacional_de_Saude_(INSA)
hCoV-19/France/HDF-P207-21084M0687/2021	2021-02-00	EPI_ISL_1323582	CH_ROUBAIX
hCoV-19/Japan/PG-62756/2021	2021-06-16	EPI_ISL_3196989	SARS-CoV-2_testing_team
hCoV-19/Turkey/HSGM-GF7688/2021	2021-07-22	EPI_ISL_3306797	Ministry_of_Health_Turkey
hCoV-19/Northern_Ireland/QEUH-96B87B/2020	2020-08-16	EPI_ISL_531233	Lighthouse_Lab_in_Glasgow
hCoV-19/USA/MN-CDC-IBX110172187062/2021	2021-04-06	EPI_ISL_1802918	Infinity_Biologix
hCoV-19/Mexico/YUC-InDRE_FB19027_S4713/2021	2021-06-23	EPI_ISL_3033538	LESP_Yucatan
hCoV-19/England/QEUH-1C8ADBD/2021	2021-08-24	EPI_ISL_3837498	Lighthouse_Lab_in_Glasgow
hCoV-19/Belgium/ULG-17794/2021	2021-08-09	EPI_ISL_3459819	Department_of_Clinical_Microbiology
hCoV-19/Hong_Kong/VM20193659/2020	2020-12-00	EPI_ISL_2438570	Hong_Kong_Department_of_Health
hCoV-19/USA/IL-CDC-ASC210006198/2021	2021-03-10	EPI_ISL_1561925	Aegis_Sciences_Corporation
hCoV-19/England/CAMC-B0A01A/2020	2020-10-29	EPI_ISL_673160	Lighthouse_Lab_in_Cambridge
hCoV-19/Sweden/461847128994/2021	2021-02-16	EPI_ISL_1418839	Swedish_national_genomic_surveillance_program_of_SARS-CoV-2
hCoV-19/Wales/PHWC-PYFFWQ/2021	2021-05-18	EPI_ISL_2356788	Wales_Specialist_Virology_Centre_Sequencing_lab
hCoV-19/Chile/ML-117644/2021	2021-06-27	EPI_ISL_3144907	Genetica_Molecular_and_Subdepartamento_de_Virologia_ISP_Chile
hCoV-19/USA/ME-HETL-J1576/2021	2021-02-10	EPI_ISL_1048769	Maine_HETL
hCoV-19/Germany/SL-RKI-I-137658/2021	2021-04-26	EPI_ISL_2121824	Sonic_-_Bioscientia_-_MVZ_Labor_Saar_GmbH
hCoV-19/USA/CA-CZB-3909/2020	2020-07-22	EPI_ISL_548545	Contra_Costa_Public_Health_Lab
hCoV-19/Sweden/1912293763/2021	2021-02-22	EPI_ISL_2212593	Swedish_national_genomic_surveillance_program_of_SARS-CoV-2
hCoV-19/Australia/NSW746/2020	2020-07-27	EPI_ISL_699650	Douglas_Hanly_Moir
hCoV-19/Germany/SH-RKI-I-214941/2021	2021-08-12	EPI_ISL_3891157	LADR_Zentrallabor_DR._Kramer_&_Kollegen_Geesthacht
hCoV-19/Ireland/D-NVRL-22IRL41797/2021	2021-04-23	EPI_ISL_1904688	National_Virus_Reference_Laboratory
hCoV-19/Canada/SK-NML-138742/2021	2021-07-14	EPI_ISL_3534815	SK-Roy_Romanow_Provincial_Laboratory
hCoV-19/USA/CA-CZB-14789/2020	2020-11-12	EPI_ISL_739621	Humboldt_County_Public_Health_Laboratory
hCoV-19/USA/NY-CDC-QDX22018648/2021	2021-02-10	EPI_ISL_1159059	Quest_Diagnostics_Incorporated
hCoV-19/USA/TX-HMH-MCoV-9003/2020	2020-07-02	EPI_ISL_780887	Houston_Methodist_Hospital
hCoV-19/Gibraltar/210500697/2021	2021-02-01	EPI_ISL_1299661	Microbiology
hCoV-19/USA/MN-UMGC-2617/2021	2021-05-02	EPI_ISL_2698391	Public_Health_Laboratory
hCoV-19/USA/MI-CDC-STM-000053591/2021	2021-04-10	EPI_ISL_1796700	Helix/Illumina
hCoV-19/Japan/PG-60810/2021	2021-05-16	EPI_ISL_2776821	SARS-CoV-2_testing_team
hCoV-19/Scotland/QEUH-15973C1/2021	2021-05-18	EPI_ISL_2275684	Lighthouse_Lab_in_Glasgow
hCoV-19/USA/MO-CDC-LC0091875/2021	2021-06-30	EPI_ISL_3017955	Laboratory_Corporation_of_America
hCoV-19/Brazil/RJ-INCA-C30/2020	2020-04-16	EPI_ISL_513538	Programa_de_Oncovirologia
hCoV-19/England/NORT-1B8D42F/2021	2021-01-31	EPI_ISL_998575	Northumbria_University_/_South_Tees_Hospitals_NHS_Foundation_Trust_/_North_Cumbria_Integrated_Care_NHS_Foundation_Trust_/_North_Tees_and_Hartlepool_NHS_Foundation
hCoV-19/USA/FL-CDC-LC0047486/2021	2021-04-13	EPI_ISL_1801090	Laboratory_Corporation_of_America
hCoV-19/USA/TX-CDC-QDX22489531/2021	2021-02-25	EPI_ISL_1266663	Quest_Diagnostics_Incorporated
hCoV-19/USA/KS-KSU-4892/2021	2021-02-24	EPI_ISL_1499595	Lafene_Health_Center
hCoV-19/Denmark/DCGC-118568/2021	2021-05-24	EPI_ISL_3075226	Department_of_Bacteria
hCoV-19/England/ALDP-BBB0FA/2020	2020-11-20	EPI_ISL_701867	Lighthouse_Lab_in_Alderley_Park
hCoV-19/Canada/QC-1nIEOQ-1046427425/2021	2021-04-19	EPI_ISL_3098160	Laboratoire_de_sant\u00e9_publique_du_Qu\u00e9bec
hCoV-19/Luxembourg/LNS0220966/2021	2021-04-19	EPI_ISL_1917048	BioneXt_Lab
hCoV-19/England/NORW-230EDE/2021	2021-02-11	EPI_ISL_1832908	Quadram_Institute_Bioscience
hCoV-19/USA/FL-BPHL-2964/2020	2020-12-02	EPI_ISL_935485	Florida_Bureau_of_Public_Health_Laboratories
hCoV-19/England/PORT-1E8661E/2021	2021-07-18	EPI_ISL_3084199	Centre_for_Enzyme_Innovation
hCoV-19/Denmark/DCGC-35519/2021	2021-01-18	EPI_ISL_926660	Department_of_Virus_and_Microbiological_Special_Diagnostics
hCoV-19/Argentina/INEI096021/2020	2020-10-22	EPI_ISL_849368	Servicio_Virosis_Respiratorias-Departamento_Virolog\u00eda-INEI
hCoV-19/Germany/BY-RKI-I-070363/2021	2021-04-02	EPI_ISL_1574477	SYNLAB_MVZ_Weiden
hCoV-19/Spain/CL-COV09586/2021	2021-07-24	EPI_ISL_3645711	SARS-CoV-2_Sequencing_Castilla_y_Leon-Spain_Consortium
hCoV-19/USA/MI-UM-10039067187/2021	2021-04-01	EPI_ISL_1580426	University_of_Michigan_Clinical_Microbiology_Laboratory
hCoV-19/USA/CA-ALSR-6986/2021	2021-01-13	EPI_ISL_1081747	San_Diego_County_Public_Health_Laboratory
hCoV-19/Germany/SN-RKI-I-183942/2021	2021-06-09	EPI_ISL_2762374	Diagnosticum_-_Labor_Neukirchen
hCoV-19/USA/FL-Path-Saliva-419/2021	2021-02-00	EPI_ISL_2991004	University_of_Florida_Health_Pathology_Laboratories
hCoV-19/Japan/PG-46533/2021	2021-05-09	EPI_ISL_2760489	SARS-CoV-2_testing_team
hCoV-19/India/PB-NCDC-2709266/2021	2021-04-22	EPI_ISL_2462015	National_Centre_for_Disease_Control_(NCDC)_Biotechnology_Division
hCoV-19/England/ALDP-17FA069/2021	2021-06-26	EPI_ISL_2830068	Lighthouse_Lab_in_Alderley_Park
hCoV-19/India/MH-ICMR-NIV-INSAGOG-nCoV-300192/2021	2021-04-07	EPI_ISL_1970538	ICMR-National_Institute_of_Virology_-_INSACOG
hCoV-19/Denmark/DCGC-129337/2021	2021-07-12	EPI_ISL_2993316	Department_of_Bacteria
hCoV-19/Mexico/CMX-INMEGEN-04-07-250/2021	2021-04-26	EPI_ISL_2080665	Instituto_Nacional_de_Medicina_Genomica
hCoV-19/USA/MD-IGS-012100407415A/2021	2021-01-04	EPI_ISL_1196065	Maryland_Genomics
hCoV-19/USA/OR-OHSU-6680/2020	2020-12-05	EPI_ISL_861966	OHSU_Lab_Services_Molecular_Microbiology_Lab
hCoV-19/Estonia/C084681/2021	2021-03-24	EPI_ISL_1686234	Synlab_Eesti_O\u00dc
hCoV-19/Japan/PG-46368/2021	2021-04-13	EPI_ISL_2330542	Pathogen_Genomics_Center
hCoV-19/France/PAC-IHU-3063/2021	2021-01-18	EPI_ISL_939634	MEPHI
hCoV-19/Netherlands/LI-RIVM-33150/2021	2021-04-26	EPI_ISL_2302233	Dutch_COVID-19_response_team
hCoV-19/Scotland/QEUH-15BCD40/2021	2021-05-24	EPI_ISL_2457796	Lighthouse_Lab_in_Glasgow
hCoV-19/Switzerland/AG-ETHZ-33569308/2021	2021-07-23	EPI_ISL_3295527	Viollier_AG
hCoV-19/Denmark/DCGC-22012/2020	2020-12-14	EPI_ISL_757930	Department_of_Virus_and_Microbiological_Special_Diagnostics
hCoV-19/England/QEUH-17EC6B3/2021	2021-06-28	EPI_ISL_2831610	Lighthouse_Lab_in_Glasgow
hCoV-19/Finland/THL-202105800/2021	2021-02-15	EPI_ISL_2505316	NordLab_Kemi
hCoV-19/Ireland/LH-NVRL-M32IRL92334/2021	2021-07-06	EPI_ISL_3154620	National_Virus_Reference_Laboratory
hCoV-19/USA/FL-CDC-STM-000065067/2021	2021-04-26	EPI_ISL_2144279	Helix/Illumina
hCoV-19/Germany/NW-RKI-I-093891/2021	2021-04-17	EPI_ISL_1728236	SYNLAB_MVZ_Leverkusen
hCoV-19/Scotland/QEUH-1A99254/2021	2021-07-30	EPI_ISL_3366866	Lighthouse_Lab_in_Glasgow
hCoV-19/Netherlands/NH-RIVM-50996/2021	2021-08-05	EPI_ISL_3734404	Dutch_COVID-19_response_team
hCoV-19/USA/MS-UMMC-M862E10-508486/2021	2021-08-10	EPI_ISL_3758357	University_of_Mississippi_Medical_Center
hCoV-19/Switzerland/BS-ETHZ-600498/2021	2021-04-26	EPI_ISL_2019122	Viollier_AG
hCoV-19/USA/KS-CDC-ASC210154979/2021	2021-06-29	EPI_ISL_3220765	Aegis_Sciences_Corporation
hCoV-19/Denmark/DCGC-54011/2021	2021-02-22	EPI_ISL_1862422	Department_of_Virus_and_Microbiological_Special_Diagnostics
hCoV-19/England/NORW-EF7E4/2020	2020-09-18	EPI_ISL_572719	Quadram_Institute_Bioscience
hCoV-19/USA/GA-CDC-MMB09544483/2021	2021-08-02	EPI_ISL_3604312	Mako_Medical
hCoV-19/USA/AL-CDC-ASC210247961/2021	2021-07-26	EPI_ISL_3815704	Aegis_Sciences_Corporation
hCoV-19/USA/NY-MSHSPSP-PV21212/2020	2020-10-12	EPI_ISL_802415	MSHS_Clinical_Microbiology_Laboratories
hCoV-19/Turkey/HSGM-D22902/2021	2021-08-20	EPI_ISL_3654515	Ministry_of_Health_Turkey
hCoV-19/France/PAC-IHU-20194_Nova1/2021	2021-07-00	EPI_ISL_3433288	MEPHI
hCoV-19/Spain/RI-IBV-99015983/2020	2020-11-24	EPI_ISL_1093105	Centro_de_Investigaci\u00f3n_Biom\u00e9dica_de_La_Rioja_-_Hospital_San_Pedro_Logro\u00f1o
hCoV-19/England/ALDP-1145584/2021	2021-01-22	EPI_ISL_948711	Lighthouse_Lab_in_Alderley_Park
hCoV-19/USA/TX-DSHS-4552/2020	2020-09-14	EPI_ISL_1392792	TXDSHS
hCoV-19/Italy/VEN-IZSVe-53842/2020	2020-05-27	EPI_ISL_636488	ULSS9_Scaligera
hCoV-19/USA/IA-SHL-1768537/2021	2021-07-22	EPI_ISL_3216826	State_Hygienic_Laboratory_at_the_University_of_Iowa
hCoV-19/Germany/HH-p7003/2021	2021-05-14	EPI_ISL_2689312	Labor_Dr._Fenner_und_Kollegen
hCoV-19/England/ALDP-149428C/2021	2021-03-27	EPI_ISL_1488379	Lighthouse_Lab_in_Alderley_Park
hCoV-19/Brazil/RJ-LNN03686/2021	2021-06-29	EPI_ISL_3072157	Unidade_de_apoio_ao_diagnostico_da_COVID_-_UNADIG
hCoV-19/Turkey/HSGM-C11302/2021	2021-08-14	EPI_ISL_3558494	Ministry_of_Health_Turkey
hCoV-19/Germany/BE-RKI-I-206854/2021	2021-08-04	EPI_ISL_3715937	MDI_Limbach_Berlin_GmbH;_MVZ_Labor_Berlin
hCoV-19/Canada/ON-PHL-21-08078/2021	2021-02-00	EPI_ISL_1478286	Public_Health_Ontario_Laboratory
hCoV-19/Japan/PG-70453/2021	2021-05-14	EPI_ISL_3192706	Pathogen_Genomics_Center
hCoV-19/USA/IL-LCH-0319/2020	2020-10-28	EPI_ISL_1501935	Lurie_Children's_Hospital_of_Chicago
hCoV-19/England/ALDP-19C8B8F/2021	2021-07-16	EPI_ISL_3107038	Lighthouse_Lab_in_Alderley_Park
hCoV-19/Denmark/DCGC-2937/2020	2020-08-24	EPI_ISL_616698	Department_of_Virus_and_Microbiological_Special_Diagnostics
hCoV-19/Netherlands/UT-RIVM-21573/2021	2021-03-24	EPI_ISL_1521353	Dutch_COVID-19_response_team
hCoV-19/Switzerland/BL-ETHZ-550097/2020	2020-12-07	EPI_ISL_1598966	Viollier_AG
hCoV-19/England/QEUH-13C34DA/2021	2021-03-11	EPI_ISL_1331503	Lighthouse_Lab_in_Glasgow
hCoV-19/India/AP-CCMB-CIA5495/2021	2021-06-16	EPI_ISL_3060510	AP_SSO
hCoV-19/Greece/91656/2021	2021-03-12	EPI_ISL_1503206	National_Public_Health_Organization
hCoV-19/Denmark/DCGC-12758/2020	2020-11-09	EPI_ISL_682939	Department_of_Virus_and_Microbiological_Special_Diagnostics
hCoV-19/England/NORW-F4FE4/2020	2020-11-08	EPI_ISL_665881	Quadram_Institute_Bioscience
hCoV-19/India/MH-NCCS-285509692/2021	2021-05-08	EPI_ISL_2382973	National_Centre_For_Cell_Science
hCoV-19/France/IDF-HMN-21042120595/2021	2021-04-12	EPI_ISL_2259329	HOPITAL_EMILE_ROUX
hCoV-19/USA/AL-Madison-JEDF/2020	2020-10-30	EPI_ISL_875905	Eurofins_Diatherix
hCoV-19/England/QEUH-B3FA78/2020	2020-11-08	EPI_ISL_658504	Lighthouse_Lab_in_Glasgow
hCoV-19/Brazil/RJ-LNN02684/2021	2021-06-01	EPI_ISL_2691556	Laboratorio_Central_Noel_Nutels
hCoV-19/Slovenia/17-041964-KR/2021	2021-07-10	EPI_ISL_3061390	National_Laboratory_for_Health
hCoV-19/USA/NV-CDC-LC0189794/2021	2021-07-28	EPI_ISL_3752076	Laboratory_Corporation_of_America
hCoV-19/Switzerland/GE-33769241/2021	2021-04-05	EPI_ISL_1622218	University_Hospitals_of_Geneva
hCoV-19/Germany/un-RKI-I-060834/2021	2021-03-16	EPI_ISL_1566334	SYNLAB_MVZ_Heidelberg
hCoV-19/Ireland/D-NVRL-S21IRL00130084/2021	2021-07-25	EPI_ISL_3356177	National_Virus_Reference_Laboratory
hCoV-19/England/CAMC-101C98B/2021	2021-01-14	EPI_ISL_873852	Lighthouse_Lab_in_Cambridge
hCoV-19/Germany/BW-RKI-I-197517/2021	2021-08-05	EPI_ISL_3496582	SYNLAB_MVZ_Leinfelden-Echterdingen
hCoV-19/Denmark/DCGC-42196/2021	2021-02-08	EPI_ISL_1022474	Department_of_Virus_and_Microbiological_Special_Diagnostics
hCoV-19/Denmark/DCGC-61576/2021	2021-02-22	EPI_ISL_1870147	Department_of_Virus_and_Microbiological_Special_Diagnostics
hCoV-19/Japan/PG-57192/2021	2021-05-25	EPI_ISL_2771465	SARS-CoV-2_testing_team
hCoV-19/Italy/CAM-TIGEM-IZSM-COLLI-7128/2021	2021-03-26	EPI_ISL_1509485	IZSM
hCoV-19/Japan/h3-8/2021	2021-05-02	EPI_ISL_2509397	Dr._Yoshitaka_Tamura\nDepartment_of_Clinical_Laboratory
hCoV-19/Turkey/HSGM-B15365/2021	2021-06-03	EPI_ISL_3066685	Ministry_of_Health_Turkey
hCoV-19/England/LIVE-A9E69/2020	2020-07-22	EPI_ISL_517371	Liverpool_Clinical_Laboratories
hCoV-19/Croatia/1413/2021	2021-03-09	EPI_ISL_1904474	Institute_of_Public_Health__Dubrovnik-Neretva_County
hCoV-19/USA/NV-NSPHL-390441/2021	2021-08-17	EPI_ISL_3761059	Nevada_State_Public_Health_Laboratory
hCoV-19/USA/MI-UM-10039324699/2021	2021-04-17	EPI_ISL_1919941	University_of_Michigan_Clinical_Microbiology_Laboratory
hCoV-19/Denmark/DCGC-106244/2021	2021-05-24	EPI_ISL_3075353	Department_of_Bacteria
hCoV-19/Germany/HH-HPI-p2926/2020	2020-08-26	EPI_ISL_960055	University_Medical_Center_Hamburg_Eppendorf
hCoV-19/USA/PA-CDC-QDX22905884/2021	2021-03-11	EPI_ISL_1480758	Quest_Diagnostics_Incorporated
hCoV-19/Italy/PIE-15857548/2021	2021-08-07	EPI_ISL_3376622	A.S.L._NOVARA
hCoV-19/USA/OH-PLMI-HWHJM-01847/2021	2021-05-00	EPI_ISL_2364744	Pathology_and_Laboratory_Medicine_Institute
hCoV-19/USA/IL-CDC-LC0042207/2021	2021-03-31	EPI_ISL_1682277	Laboratory_Corporation_of_America
hCoV-19/England/ALDP-CE20BD/2020	2020-12-19	EPI_ISL_799796	Lighthouse_Lab_in_Alderley_Park
hCoV-19/USA/WA-PHL-002141/2021	2021-08-23	EPI_ISL_3921843	Washington_State_Department_of_Health_Public_Health_Laboratories
hCoV-19/USA/MI-UM-10036515165/2020	2020-10-19	EPI_ISL_628869	University_of_Michigan_Clinical_Microbiology_Laboratory
hCoV-19/Norway/14739/2021	2021-06-15	EPI_ISL_3233487	University_Hospital_of_Northern_Norway
hCoV-19/USA/NY-PRL-2021_03_24_00P23/2021	2021-03-23	EPI_ISL_1385576	Pandemic_Response_Lab_-_NYC
hCoV-19/England/QEUH-CC2235/2020	2020-12-21	EPI_ISL_760791	Lighthouse_Lab_in_Glasgow
hCoV-19/England/QEUH-998417/2020	2020-08-24	EPI_ISL_540126	Lighthouse_Lab_in_Glasgow
hCoV-19/Denmark/DCGC-118658/2021	2021-05-31	EPI_ISL_3075235	Department_of_Bacteria
hCoV-19/Canada/ON-PHL-21-25278/2021	2021-07-00	EPI_ISL_3089848	Public_Health_Ontario_Laboratory
hCoV-19/England/ALDP-1426C45/2021	2021-03-13	EPI_ISL_1374587	Lighthouse_Lab_in_Alderley_Park
hCoV-19/Northern_Ireland/RAND-12D80B1/2021	2021-02-13	EPI_ISL_1115772	Randox_Laboratories
hCoV-19/Italy/CAM-TIGEM-6443/2021	2021-03-08	EPI_ISL_1424406	Universit\u00e0_Federico_II_-_Dipartimento_di_scienze_mediche_traslazionali_-_Napoli
hCoV-19/France/ARA-20193/2020	2020-04-05	EPI_ISL_508984	CNR_Virus_des_Infections_Respiratoires_-_France_SUD
hCoV-19/Scotland/QEUH-17CC15E/2021	2021-06-26	EPI_ISL_2814804	Lighthouse_Lab_in_Glasgow
hCoV-19/England/ALDP-192E8F9/2021	2021-07-14	EPI_ISL_3027168	Lighthouse_Lab_in_Alderley_Park
hCoV-19/Shandong/2020C1240134/2020	2020-01-29	EPI_ISL_962874	Infectious_Disease_Control_and_Prevention_Institute
hCoV-19/Denmark/DCGC-29256/2021	2021-01-04	EPI_ISL_843303	Department_of_Virus_and_Microbiological_Special_Diagnostics
hCoV-19/Denmark/DCGC-33728/2021	2021-01-11	EPI_ISL_870738	Department_of_Virus_and_Microbiological_Special_Diagnostics
hCoV-19/Canada/AB-ABPHL-23822/2021	2021-06-21	EPI_ISL_3116666	Edmonton_Provincial_Lab
hCoV-19/USA/CA-SEARCH-15881/2021	2021-01-21	EPI_ISL_1813268	EXCITE_Lab
hCoV-19/Germany/SN-RKI-I-175898/2021	2021-05-27	EPI_ISL_2632568	Bioscientia_Labor_Wermsdorf
hCoV-19/Netherlands/NB-RIVM-18236/2021	2021-02-15	EPI_ISL_1371672	Dutch_COVID-19_response_team
hCoV-19/USA/MD-IGS-52110800473A/2021	2021-04-18	EPI_ISL_3011720	Maryland_Genomics
hCoV-19/South_Korea/KDCA2892/2021	2021-03-18	EPI_ISL_1622467	Division_of_Emerging_Infectious_Diseases
hCoV-19/England/BRBR-1C17A18/2021	2021-08-19	EPI_ISL_3703427	Berkshire_and_Surrey_Pathology_Services_Lighthouse_Laboratory
hCoV-19/Nigeria/CV727/2020	2020-12-29	EPI_ISL_1093467	Nigerian_Centre_for_Disease_Control_(NCDC)
hCoV-19/Spain/CB-IBV-98015670/2021	2021-01-18	EPI_ISL_1009009	Hospital_Universitario_Marqu\u00e9s_de_Valdecilla_-_IDIVAL_(Santander
hCoV-19/USA/TX-TCH-TCMC03055/2021	2021-03-12	EPI_ISL_1446219	Texas_Children's_Hospital
hCoV-19/USA/MN-1474/2021	2021-04-22	EPI_ISL_2293233	Public_Health_Laboratory
hCoV-19/USA/TX-CDC-ASC210044736/2021	2021-04-02	EPI_ISL_1689112	Aegis_Sciences_Corporation
hCoV-19/Sweden/DC109881071/2021	2021-04-17	EPI_ISL_2034692	Swedish_national_genomic_surveillance_program_of_SARS-CoV-2
hCoV-19/Mexico/HGO-InDRE_148/2020	2020-12-13	EPI_ISL_913951	Instituto_de_Diagnostico_y_Referencia_Epidemiologicos_INDRE_RNLSP
hCoV-19/Denmark/DCGC-41796/2021	2021-01-25	EPI_ISL_973473	Department_of_Virus_and_Microbiological_Special_Diagnostics
hCoV-19/England/MILK-151B222/2021	2021-04-19	EPI_ISL_1759235	Lighthouse_Lab_in_Milton_Keynes
hCoV-19/England/MILK-19AF9A2/2021	2021-07-19	EPI_ISL_3107913	Lighthouse_Lab_in_Milton_Keynes
hCoV-19/Netherlands/UT-RIVM-44778/2021	2021-07-11	EPI_ISL_3136850	Dutch_COVID-19_response_team
hCoV-19/Denmark/DCGC-58442/2021	2021-03-15	EPI_ISL_1866945	Department_of_Virus_and_Microbiological_Special_Diagnostics
hCoV-19/USA/FL-CDC-ASC210204292/2021	2021-07-31	EPI_ISL_3847484	Aegis_Sciences_Corporation
hCoV-19/Canada/ON-PHL-21-17001/2021	2021-04-00	EPI_ISL_2253003	Public_Health_Ontario_Laboratory
hCoV-19/England/MILK-102F26C/2021	2021-01-12	EPI_ISL_880787	Lighthouse_Lab_in_Milton_Keynes
hCoV-19/USA/OR-OHSU-11295/2021	2021-04-20	EPI_ISL_2227723	OHSU_Lab_Services_Molecular_Microbiology_Lab
hCoV-19/Turkey/HSGM-D3472/2021	2021-08-15	EPI_ISL_3578407	Ministry_of_Health_Turkey
hCoV-19/USA/CT-Yale-2052/2021	2021-03-04	EPI_ISL_1293190	Yale_Clinical_Virology_Lab
hCoV-19/Bangladesh/CHRF-0062/2020	2020-07-24	EPI_ISL_625475	Child_Health_Research_Foundation
hCoV-19/USA/NM-NMDOH-2020135000/2020	2020-06-18	EPI_ISL_535287	New_Mexico_Department_of_Health_Scientific_Laboratory
hCoV-19/Iceland/3040/2020	2020-11-09	EPI_ISL_826711	deCODE_genetics
hCoV-19/Netherlands/ZH-EMC-763/2020	2020-10-02	EPI_ISL_632600	Dutch_COVID-19_response_team
hCoV-19/Canada/BC-BCCDC-75131/2021	2021-04-19	EPI_ISL_2655477	BCCDC_Public_Health_Laboratory
hCoV-19/Canada/BC-BCCDC-6301/2020	2020-10-21	EPI_ISL_974538	BCCDC_Public_Health_Laboratory
hCoV-19/England/MILK-1250D23/2021	2021-02-06	EPI_ISL_1019444	Lighthouse_Lab_in_Milton_Keynes
hCoV-19/Sweden/4694141724/2020	2020-12-25	EPI_ISL_1617588	Swedish_national_genomic_surveillance_program_of_SARS-CoV-2
hCoV-19/Denmark/DCGC-22103/2020	2020-12-14	EPI_ISL_758552	Department_of_Virus_and_Microbiological_Special_Diagnostics
hCoV-19/France/PAC-IHU-13227_Nova1/2020	2020-11-00	EPI_ISL_2757332	MEPHI
hCoV-19/Greece/219_35198/2020	2020-03-14	EPI_ISL_447642	unknown
hCoV-19/England/QEUH-109C73E/2021	2021-01-19	EPI_ISL_994217	Lighthouse_Lab_in_Glasgow
hCoV-19/Denmark/DCGC-111744/2021	2021-06-14	EPI_ISL_2666135	Department_of_Bacteria
hCoV-19/Australia/VIC3802/2020	2020-07-13	EPI_ISL_520519	Microbiological_Diagnostic_Unit_-_Public_Health_Laboratory_(MDU-PHL)
hCoV-19/Canada/QC-L00339662001/2021	2021-03-08	EPI_ISL_3144073	Laboratoire_de_sant\u00e9_publique_du_Qu\u00e9bec
hCoV-19/Canada/ON-PHL-21-16028/2021	2021-04-00	EPI_ISL_2252076	Public_Health_Ontario_Laboratory
hCoV-19/Sweden/461847148166/2021	2021-03-12	EPI_ISL_1602389	Swedish_national_genomic_surveillance_program_of_SARS-CoV-2
hCoV-19/England/PHWC-PYHZTU/2021	2021-07-28	EPI_ISL_3297154	Wales_Specialist_Virology_Centre_Sequencing_lab
hCoV-19/England/CAMC-CFBB1A/2020	2020-12-18	EPI_ISL_781413	Lighthouse_Lab_in_Cambridge
hCoV-19/Australia/VIC5910/2020	2020-07-20	EPI_ISL_518689	Microbiological_Diagnostic_Unit_-_Public_Health_Laboratory_(MDU-PHL)
hCoV-19/India/GJ-IGIB-NIV-INSACOG-GSEQ-1762/2021	2021-03-00	EPI_ISL_2546237	ICMR-National_Institute_of_Virology_-_INSACOG
hCoV-19/England/MILK-17BED2E/2021	2021-06-26	EPI_ISL_2808379	Lighthouse_Lab_in_Milton_Keynes
hCoV-19/Sweden/2867647763/2021	2021-03-19	EPI_ISL_2220983	Swedish_national_genomic_surveillance_program_of_SARS-CoV-2
hCoV-19/England/MILK-1449778/2021	2021-03-21	EPI_ISL_1409171	Lighthouse_Lab_in_Milton_Keynes
hCoV-19/Germany/NW-RKI-I-022977/2021	2021-02-25	EPI_ISL_1153143	Universit\u00e4tsklinikum_Leipzig_-_Institut_f\u00fcr_Medizinische_Mikrobiologie_und_Virologie_virologisches_Labor
hCoV-19/USA/NY-CDC-LC0042791/2021	2021-04-05	EPI_ISL_1683504	Laboratory_Corporation_of_America
hCoV-19/England/CAMC-AAF78C/2020	2020-10-23	EPI_ISL_631185	Lighthouse_Lab_in_Cambridge
hCoV-19/USA/CA-CDC-FG-042325/2021	2021-07-10	EPI_ISL_3064899	Fulgent_Genetics
hCoV-19/USA/TX-CDC-QDX27713119/2021	2021-08-07	EPI_ISL_3740117	Quest_Diagnostics_Incorporated
hCoV-19/USA/CA-CZB-13557/2020	2020-07-17	EPI_ISL_672503	Madera_County_Department_of_Public_Health
hCoV-19/Italy/CAM-TIGEM-11389/2021	2021-01-27	EPI_ISL_2020659	Universit\u00e0_Federico_II_-_Dipartimento_di_scienze_mediche_traslazionali_-_Napoli
hCoV-19/USA/WA-CDC-UW21060225769/2021	2021-06-02	EPI_ISL_2549526	UW_Virology_Lab
hCoV-19/Switzerland/GE-HUG-35057628/2021	2021-08-15	EPI_ISL_3741302	University_Hospitals_of_Geneva
hCoV-19/Netherlands/FR-RIVM-49827/2021	2021-07-27	EPI_ISL_3389231	Dutch_COVID-19_response_team
hCoV-19/Canada/BC_02083468/2020	2020-04-00	EPI_ISL_466715	BCCDC_Public_Health_Laboratory
hCoV-19/Lithuania/S21D445/2021	2021-03-26	EPI_ISL_1585857	Anteja_laboratorija_(UAB_Diagnostikos_laboratorija)
hCoV-19/Germany/NW-RKI-I-134540/2021	2021-05-04	EPI_ISL_2116731	SYNLAB_MVZ_Leverkusen
hCoV-19/Wales/PHWC-PDYQZG/2021	2021-08-07	EPI_ISL_3423180	Originating_lab
hCoV-19/England/QEUH-1426252/2021	2021-03-19	EPI_ISL_1374789	Lighthouse_Lab_in_Glasgow
hCoV-19/Denmark/DCGC-84330/2021	2021-01-04	EPI_ISL_1893579	Department_of_Virus_and_Microbiological_Special_Diagnostics
hCoV-19/Austria/CeMM10944/2021	2021-05-16	EPI_ISL_2485032	Austrian_Agency_for_Health_and_Food_Safety_(AGES)
hCoV-19/Japan/PG-4253/2020	2020-07-26	EPI_ISL_692483	Fukuoka_Institute_of_Health_and_Environmental_Sciences
hCoV-19/USA/FL-CDC-ASC210234549/2021	2021-07-29	EPI_ISL_3844756	Aegis_Sciences_Corporation
hCoV-19/Turkey/HSGM-D10802/2021	2021-08-18	EPI_ISL_3593552	Ministry_of_Health_Turkey
hCoV-19/Turkey/HSGM-B15488/2021	2021-06-07	EPI_ISL_3063295	Ministry_of_Health_Turkey
hCoV-19/Wales/PHWC-489D9B/2020	2020-10-25	EPI_ISL_651448	Wales_Specialist_Virology_Centre_Sequencing_lab
hCoV-19/England/CAMC-CFCF59/2020	2020-12-21	EPI_ISL_781657	Lighthouse_Lab_in_Cambridge
hCoV-19/USA/WA-UW-21041629152/2021	2021-04-16	EPI_ISL_1849530	UW_Virology_Lab
hCoV-19/Denmark/DCGC-107074/2021	2021-05-17	EPI_ISL_2683885	Department_of_Bacteria
hCoV-19/Scotland/QEUH-13CF359/2021	2021-03-11	EPI_ISL_1316276	Lighthouse_Lab_in_Glasgow
hCoV-19/USA/UT-UPHL-210820086982/2021	2021-08-06	EPI_ISL_3833132	Utah_Public_Health_Laboratory
hCoV-19/Spain/CL-COV06206/2021	2021-06-00	EPI_ISL_2986879	SARS-CoV-2_Sequencing_Castilla_y_Leon-Spain_Consortium
hCoV-19/Turkey/HSGM-DM1795/2021	2021-08-18	EPI_ISL_3577228	Ministry_of_Health_Turkey
hCoV-19/England/ALDP-15DCFAE/2021	2021-05-27	EPI_ISL_2513770	Lighthouse_Lab_in_Alderley_Park
hCoV-19/Sweden/4010686264/2021	2021-03-10	EPI_ISL_1603772	Swedish_national_genomic_surveillance_program_of_SARS-CoV-2
hCoV-19/Germany/un-RKI-I-101467/2021	2021-04-15	EPI_ISL_1846990	SYNLAB_MVZ_Leinfelden-Echterdingen
hCoV-19/England/MILK-118DD5B/2021	2021-01-25	EPI_ISL_958359	Lighthouse_Lab_in_Milton_Keynes
hCoV-19/Scotland/QEUH-10F0E51/2021	2021-01-22	EPI_ISL_916601	Lighthouse_Lab_in_Glasgow
hCoV-19/England/BRBR-1B40868/2021	2021-08-07	EPI_ISL_3442984	Berkshire_and_Surrey_Pathology_Services_Lighthouse_Laboratory
hCoV-19/Denmark/DCGC-43711/2021	2021-02-01	EPI_ISL_1024089	Department_of_Virus_and_Microbiological_Special_Diagnostics
hCoV-19/England/MILK-1B01D28/2021	2021-08-04	EPI_ISL_3470578	Lighthouse_Lab_in_Milton_Keynes
hCoV-19/South_Africa/KRISP-K002685/2020	2020-08-02	EPI_ISL_535548	NHLS-IALCH
hCoV-19/USA/CA-SDCPHL-62421210/2021	2021-01-25	EPI_ISL_2841634	San_Diego_County_Public_Health_Laboratory
hCoV-19/USA/FL-CDC-ASC210186280/2021	2021-08-08	EPI_ISL_3861715	Aegis_Sciences_Corporation
hCoV-19/USA/WA-CDC-UW21060201252/2021	2021-06-02	EPI_ISL_2501476	UW_Virology_Lab
hCoV-19/Netherlands/ZH-RIVM-47937/2021	2021-07-14	EPI_ISL_3258928	Dutch_COVID-19_response_team
hCoV-19/USA/HI-H213263/2021	2021-07-12	EPI_ISL_3307923	State_Laboratories_Division
hCoV-19/France/ARA-HCL021021605801/2021	2021-02-02	EPI_ISL_1297421	CNR_Virus_des_Infections_Respiratoires_-_France_SUD
hCoV-19/USA/WA-S2832/2020	2020-09-09	EPI_ISL_574674	Seattle_Flu_Study
hCoV-19/France/BFC-HMN-21062250110/2021	2021-06-22	EPI_ISL_2795826	SELAS_MEDILYS
hCoV-19/Denmark/DCGC-95607/2021	2021-05-03	EPI_ISL_2175454	Department_of_Virus_and_Microbiological_Special_Diagnostics
hCoV-19/England/ALDP-1526303/2021	2021-04-20	EPI_ISL_1985217	Lighthouse_Lab_in_Alderley_Park
hCoV-19/Germany/NW-KRO-1038/2020	2020-06-16	EPI_ISL_2870656	MVZ_Labor_Krone_GbR
hCoV-19/England/ALDP-1807EB9/2021	2021-06-27	EPI_ISL_2850646	Lighthouse_Lab_in_Alderley_Park
hCoV-19/Canada/BC-BCCDC-54432/2021	2021-03-23	EPI_ISL_2530050	BCCDC_Public_Health_Laboratory
hCoV-19/USA/FL-CDC-LC0082015/2021	2021-06-22	EPI_ISL_2926252	Laboratory_Corporation_of_America
hCoV-19/USA/MI-UM-10037655190/2021	2021-01-04	EPI_ISL_873049	University_of_Michigan_Clinical_Microbiology_Laboratory
hCoV-19/England/BRBR-194D126/2021	2021-07-14	EPI_ISL_3043367	Berkshire_and_Surrey_Pathology_Services_Lighthouse_Laboratory
hCoV-19/USA/NY-CDC-FG-073051/2021	2021-08-05	EPI_ISL_3523792	Fulgent_Genetics
hCoV-19/Japan/PG-0799/2020	2020-04-01	EPI_ISL_684409	Fukuoka_Institute_of_Health_and_Environmental_Sciences
hCoV-19/Switzerland/BS-UHB-42619636/2020	2020-12-31	EPI_ISL_1273559	University_Hospital_Basel
hCoV-19/USA/WI-CDC-LC0028793/2021	2021-03-13	EPI_ISL_1548356	Laboratory_Corporation_of_America
hCoV-19/Wales/PHWC-4B14C2/2020	2020-12-28	EPI_ISL_840586	Originating_lab
hCoV-19/USA/IL-CDC-ASC210037265/2021	2021-05-01	EPI_ISL_2145909	Aegis_Sciences_Corporation
hCoV-19/Denmark/DCGC-13733/2020	2020-11-30	EPI_ISL_712988	Department_of_Virus_and_Microbiological_Special_Diagnostics
hCoV-19/England/ALDP-15A8943/2021	2021-05-19	EPI_ISL_2347817	Lighthouse_Lab_in_Alderley_Park
hCoV-19/Scotland/QEUH-13FF4C6/2021	2021-03-16	EPI_ISL_1377223	Lighthouse_Lab_in_Glasgow
hCoV-19/Italy/CAM-AMES-26-55/2021	2021-02-27	EPI_ISL_1169253	ASL_Napoli_1_Centro
hCoV-19/Switzerland/GE-DIA-011421012301/2021	2021-07-21	EPI_ISL_3160465	Dianalabs_SA
hCoV-19/USA/GA-CDC-2-4567300/2021	2021-06-07	EPI_ISL_2840411	GA_Department_of_Public_Health_Laboratory
hCoV-19/Denmark/DCGC-58300/2021	2021-03-22	EPI_ISL_1866803	Department_of_Virus_and_Microbiological_Special_Diagnostics
hCoV-19/Japan/PG-44780/2021	2021-04-13	EPI_ISL_2357932	Sapporo_City_Institute_of_Public_Health
hCoV-19/USA/WA-S6013/2021	2021-03-26	EPI_ISL_1592226	Altius_Institute
hCoV-19/India/MH-NCDC-1109351/2021	2021-02-19	EPI_ISL_2460196	National_Centre_for_Disease_Control_(NCDC)_Biotechnology_Division
hCoV-19/France/IDF-IPP22060/2021	2021-08-10	EPI_ISL_3920123	SCM_Cerballiance
hCoV-19/USA/CA-CDC-ASC210047444/2021	2021-04-05	EPI_ISL_1736451	Aegis_Sciences_Corporation
hCoV-19/England/ALDP-1BB23D9/2021	2021-08-14	EPI_ISL_3529583	Lighthouse_Lab_in_Alderley_Park
hCoV-19/England/CAMC-12638FF/2021	2021-02-10	EPI_ISL_1018850	Lighthouse_Lab_in_Cambridge
hCoV-19/USA/AK-PHL10321/2021	2021-07-15	EPI_ISL_3104601	Alaska_State_Virology_Laboratory
hCoV-19/USA/FL-CDC-LC0186602/2021	2021-08-12	EPI_ISL_3743629	Laboratory_Corporation_of_America
hCoV-19/Denmark/DCGC-3955/2020	2020-09-14	EPI_ISL_615866	Department_of_Virus_and_Microbiological_Special_Diagnostics
hCoV-19/Bahrain/342312082/2021	2021-06-25	EPI_ISL_3462172	Communicable_Disease_Laboratory
hCoV-19/Scotland/QEUH-9F4516/2020	2020-09-27	EPI_ISL_600657	Lighthouse_Lab_in_Glasgow
hCoV-19/USA/NJ-CDC-IBX005698066232/2021	2021-03-19	EPI_ISL_2313658	Respiratory_Viruses_Branch
hCoV-19/Spain/CT-HUVH-E62827/2021	2021-07-29	EPI_ISL_3326204	Hospital_Universitari_Vall_d'Hebron_-_Vall_d'Hebron_Institut_de_Recerca
hCoV-19/Wales/PHWC-PY6O3G/2021	2021-08-02	EPI_ISL_3423670	Originating_lab
hCoV-19/England/MILK-1A39502/2021	2021-07-27	EPI_ISL_3226476	Lighthouse_Lab_in_Milton_Keynes
hCoV-19/USA/CO-CDPHE-2101182701/2021	2021-05-24	EPI_ISL_2550358	Colorado_Department_of_Public_Health_and_Environment
hCoV-19/USA/OH-GD-SID-21051018917/2021	2021-05-10	EPI_ISL_2614041	Gravity_Diagnostics
hCoV-19/Colombia/CES-INS-89781/2020	2020-03-31	EPI_ISL_498160	Instituto_Nacional_de_Salud
hCoV-19/England/NORT-1BA647B/2021	2021-04-30	EPI_ISL_2126662	Northumbria_University_/_South_Tees_Hospitals_NHS_Foundation_Trust_/_North_Cumbria_Integrated_Care_NHS_Foundation_Trust_/_North_Tees_and_Hartlepool_NHS_Foundatio
hCoV-19/England/ALDP-10090B9/2021	2021-01-13	EPI_ISL_874698	Lighthouse_Lab_in_Alderley_Park
hCoV-19/Denmark/DCGC-71551/2021	2021-01-11	EPI_ISL_1880122	Department_of_Virus_and_Microbiological_Special_Diagnostics
hCoV-19/Indonesia/JB-EIJK129/2021	2021-01-06	EPI_ISL_889001	RSU_Azra
hCoV-19/England/QEUH-B3FE6D/2020	2020-11-08	EPI_ISL_657178	Lighthouse_Lab_in_Glasgow
hCoV-19/Italy/SIC_CQRC_1997710/2021	2021-07-02	EPI_ISL_2925966	Laboratorio_CQRC
hCoV-19/Scotland/QEUH-146F590/2021	2021-03-26	EPI_ISL_1507403	Lighthouse_Lab_in_Glasgow
hCoV-19/Turkey/HSGM-D15308/2021	2021-08-19	EPI_ISL_3650236	Ministry_of_Health_Turkey
hCoV-19/USA/NY-CDC-IBX0130760/2021	2021-04-15	EPI_ISL_2283311	Infinity_Biologix
hCoV-19/Spain/PV-HUD-78028448/2021	2021-07-17	EPI_ISL_3832567	Microbiology_Department
hCoV-19/Denmark/DCGC-89789/2021	2021-04-26	EPI_ISL_2026012	Department_of_Virus_and_Microbiological_Special_Diagnostics
hCoV-19/USA/NY-CUIMC-NP-3886/2020	2020-12-15	EPI_ISL_2500612	Clinical_Microbiology_Laboratory
hCoV-19/Sweden/DC107945451/2021	2021-03-04	EPI_ISL_1604526	Swedish_national_genomic_surveillance_program_of_SARS-CoV-2
hCoV-19/England/QEUH-AD2CEB/2020	2020-10-26	EPI_ISL_634246	Lighthouse_Lab_in_Glasgow
hCoV-19/Netherlands/OV-RIVM-28043/2021	2021-04-14	EPI_ISL_1962323	Dutch_COVID-19_response_team
hCoV-19/Spain/CL-COV10964/2021	2021-07-27	EPI_ISL_3908743	SARS-CoV-2_Sequencing_Castilla_y_Leon-Spain_Consortium
hCoV-19/USA/FL-TGH-0206/2021	2021-01-28	EPI_ISL_1710735	Tampa_General_Hospital_Esoteric_Lab
hCoV-19/Germany/BY-RKI-I-191272/2021	2021-07-21	EPI_ISL_3122284	SYNLAB_Labor_M\u00fcnchen_Zentrum_LMZ
hCoV-19/England/QEUH-14E775E/2021	2021-04-06	EPI_ISL_1634904	Lighthouse_Lab_in_Glasgow
hCoV-19/USA/CA-Stanford-38_S45/2021	2021-07-21	EPI_ISL_3916306	Stanford_Health_Care
hCoV-19/Denmark/DCGC-96470/2021	2021-04-26	EPI_ISL_2176341	Department_of_Virus_and_Microbiological_Special_Diagnostics
hCoV-19/USA/KS-KHEL-0679/2021	2021-03-17	EPI_ISL_1392907	Cytocheck_Laboratory
hCoV-19/England/ALDP-1632752/2021	2021-06-03	EPI_ISL_2511776	Lighthouse_Lab_in_Alderley_Park
hCoV-19/USA/UT-UPHL-2102129553/2020	2020-12-19	EPI_ISL_1068075	Utah_Public_Health_Laboratory
hCoV-19/Germany/ST-RKI-I-096296/2021	2021-04-19	EPI_ISL_1843208	Med._Labor_Prof._Schenk_Dr._Ansorge_&_Kollegen
hCoV-19/England/ALDP-17CDF80/2021	2021-06-21	EPI_ISL_2806441	Lighthouse_Lab_in_Alderley_Park
hCoV-19/France/IDF-IPP12486/2021	2021-05-11	EPI_ISL_2374228	Labo_Analyses_Med
hCoV-19/Kenya/ASU2595/2020	2020-06-11	EPI_ISL_2771498	Arizona_State_University
hCoV-19/Japan/PG-70099/2021	2021-05-25	EPI_ISL_3192352	Pathogen_Genomics_Center
hCoV-19/Switzerland/BL-ETHZ-451275/2021	2021-01-14	EPI_ISL_1002920	Viollier_AG
hCoV-19/USA/AL-UAB-GX703/2021	2021-08-04	EPI_ISL_3722430	Pathology
hCoV-19/England/QEUH-13F3A48/2021	2021-03-16	EPI_ISL_1343455	Lighthouse_Lab_in_Glasgow
hCoV-19/England/MILK-1609068/2021	2021-06-02	EPI_ISL_2456420	Lighthouse_Lab_in_Milton_Keynes
hCoV-19/England/ALDP-74592B/2020	2020-06-29	EPI_ISL_557405	Lighthouse_Lab_in_Alderley_Park
hCoV-19/England/MILK-1981FA4/2021	2021-07-17	EPI_ISL_3109014	Lighthouse_Lab_in_Milton_Keynes
hCoV-19/England/QEUH-C4BBFD/2020	2020-12-14	EPI_ISL_736672	Lighthouse_Lab_in_Glasgow
hCoV-19/USA/CA-ALSR-1154/2020	2020-04-27	EPI_ISL_494397	San_Diego_County_Public_Health_Laboratory
hCoV-19/USA/TX-HMH-MCoV-16689/2020	2020-11-06	EPI_ISL_1202399	Houston_Methodist_Hospital
hCoV-19/USA/AR-CDC-LC0165971/2021	2021-07-19	EPI_ISL_3685670	Laboratory_Corporation_of_America
hCoV-19/USA/IA-SHL-1751849/2021	2021-07-08	EPI_ISL_3537497	State_Hygienic_Laboratory_at_the_University_of_Iowa
hCoV-19/Italy/EMR-242599-030-01/2021	2021-07-00	EPI_ISL_3255359	Azienda_Sanitaria_Locale_di_Piacenza_-_Presidio_Ospedaliero_-_Laboratorio_di_Microbiologia
hCoV-19/Scotland/QEUH-140EBBF/2021	2021-03-18	EPI_ISL_1389991	Lighthouse_Lab_in_Glasgow
hCoV-19/England/CAMB-1B194E/2020	2020-05-13	EPI_ISL_452984	Department_of_Pathology
hCoV-19/Japan/PG-54053/2021	2021-05-03	EPI_ISL_3199507	Pathogen_Genomics_Center
hCoV-19/England/PLYM-180EE58/2021	2021-06-30	EPI_ISL_2828923	Lighthouse_Laboratory_Plymouth
hCoV-19/England/NORT-1BCD21A/2021	2021-06-01	EPI_ISL_2518735	Northumbria_University_/_South_Tees_Hospitals_NHS_Foundation_Trust_/_North_Cumbria_Integrated_Care_NHS_Foundation_Trust_/_North_Tees_and_Hartlepool_NHS_Foundatio
hCoV-19/England/CAMB-A9ED7F/2021	2021-01-21	EPI_ISL_996603	Department_of_Pathology
hCoV-19/Ireland/CE-NVRL-S21IRL15033/2021	2021-06-25	EPI_ISL_2893044	National_Virus_Reference_Laboratory
hCoV-19/Germany/NW-RKI-I-179254/2021	2021-05-15	EPI_ISL_2635929	Helios_Universit\u00e4tsklinikum_Wuppertal
hCoV-19/USA/CA-CDC-STM-225/2021	2021-01-02	EPI_ISL_851032	Helix/Illumina
hCoV-19/Spain/CT-HUGTiPR012YO1H12/2021	2021-04-01	EPI_ISL_1636490	Microbiology_Department
hCoV-19/USA/TX-HMH-MCoV-17144/2020	2020-07-13	EPI_ISL_1202855	Houston_Methodist_Hospital
hCoV-19/England/ALDP-C58C54/2020	2020-12-14	EPI_ISL_735938	Lighthouse_Lab_in_Alderley_Park
hCoV-19/England/OXON-B194F/2020	2020-04-19	EPI_ISL_479054	Oxford_Viromics
hCoV-19/USA/MI-QDX-1305/2020	2020-03-16	EPI_ISL_571960	Quest_Diagnostics
hCoV-19/England/PLYM-1A1A17C/2021	2021-07-25	EPI_ISL_3250470	Lighthouse_Laboratory_Plymouth
hCoV-19/England/MILK-AD000F/2020	2020-10-22	EPI_ISL_634508	Lighthouse_Lab_in_Milton_Keynes
hCoV-19/Canada/ON-PHL-21-22451/2021	2021-06-00	EPI_ISL_2823290	Public_Health_Ontario_Laboratory
hCoV-19/USA/TX-HMH-MCoV-26420/2021	2021-03-02	EPI_ISL_1236200	Houston_Methodist_Hospital
hCoV-19/Norway/1803/2020	2020-03-07	EPI_ISL_2611918	Akershus_University_Hospital
hCoV-19/Canada/Qc-L00298670/2020	2020-10-11	EPI_ISL_1365965	Laboratoire_de_sant\u00e9_publique_du_Qu\u00e9bec
hCoV-19/Slovakia/10645/2021	2021-05-15	EPI_ISL_2687719	Public_Health_Authority_of_the_Slovak_Republic
hCoV-19/Canada/BC-BCCDC-39661/2021	2021-03-08	EPI_ISL_2525558	BCCDC_Public_Health_Laboratory
hCoV-19/USA/CA-CDC-FG-057026/2021	2021-07-31	EPI_ISL_3349004	Fulgent_Genetics
hCoV-19/England/PHEC-Q306QBD9/2021	2021-07-29	EPI_ISL_3291885	Respiratory_Virus_Unit
hCoV-19/England/PHEC-1B49D/2020	2020-04-02	EPI_ISL_2737773	Respiratory_Virus_Unit
hCoV-19/USA/WA-UW-66406/2021	2021-03-03	EPI_ISL_1405342	UW_Virology_Lab
hCoV-19/USA/WA-S4714/2021	2021-01-27	EPI_ISL_1049562	Washington_State_Department_of_Health
hCoV-19/Brazil/SP-IB_103240/2021	2021-01-07	EPI_ISL_2346057	SERRANA
hCoV-19/England/PLYM-1C47DBC/2021	2021-08-21	EPI_ISL_3766203	Lighthouse_Laboratory_Plymouth
hCoV-19/France/NOR-HMN-21032190709/2021	2021-03-16	EPI_ISL_1754300	SELAS_CERBALLIANCE_Normandie_ouest
hCoV-19/USA/NJ-CDC-QDX24325840/2021	2021-04-24	EPI_ISL_2133250	Quest_Diagnostics_Incorporated
hCoV-19/USA/NY-PRL-2021_03_29_01H16/2021	2021-03-24	EPI_ISL_1470755	Pandemic_Response_Lab_-_NYC
hCoV-19/Poland/NIPH-NIH_ECDC-999/2021	2021-02-25	EPI_ISL_1393836	CSK_MSWiA_Warszawa
hCoV-19/USA/NJ-CDC-IBX796332743509/2021	2021-03-18	EPI_ISL_1512916	Infinity_Biologix
hCoV-19/England/NORW-FA607/2020	2020-12-05	EPI_ISL_725518	Quadram_Institute_Bioscience
hCoV-19/England/ALDP-1582D43/2021	2021-05-12	EPI_ISL_2198877	Lighthouse_Lab_in_Alderley_Park
hCoV-19/USA/IL-CDC-LC00002095/2020	2020-12-26	EPI_ISL_887989	Labcorp
hCoV-19/USA/MD-HP06610-PIDJFUZAPC/2020	2020-04-04	EPI_ISL_2884930	Johns_Hopkins_Hospital_Department_of_Pathology
hCoV-19/USA/WA-UW98/2020	2020-03-12	EPI_ISL_416636	UW_Virology_Lab
hCoV-19/USA/NY-PRL-2021_0625_51D17/2020	2020-12-12	EPI_ISL_2827176	Pandemic_Response_Lab_-_NYC
hCoV-19/Japan/PG-31398/2021	2021-02-15	EPI_ISL_1932275	Pathogen_Genomics_Center
hCoV-19/England/MILK-1204C7C/2021	2021-01-31	EPI_ISL_988518	Lighthouse_Lab_in_Milton_Keynes
hCoV-19/England/MILK-1B6BE29/2021	2021-08-10	EPI_ISL_3435756	Lighthouse_Lab_in_Milton_Keynes
hCoV-19/Poland/PL_P3420/2021	2021-05-18	EPI_ISL_2773693	1._Diagnostyka._Laboratoria_Medyczne.\n2._Wojew\u00f3dzka_Stacja_Sanitarno-Epidemiologiczna_w_Krakowie_(WSSE_Krak\u00f3w).
hCoV-19/England/ALDP-1A71814/2021	2021-07-29	EPI_ISL_3286997	Lighthouse_Lab_in_Alderley_Park
hCoV-19/Canada/BC-BCCDC-119989/2021	2021-05-17	EPI_ISL_3601899	British_Columbia_Centre_For_Disease_Control
hCoV-19/England/MILK-12115BD/2021	2021-02-03	EPI_ISL_986224	Lighthouse_Lab_in_Milton_Keynes
hCoV-19/France/PAC-IHU-5862_Nova2/2021	2021-02-00	EPI_ISL_3830247	MEPHI
hCoV-19/Italy/CAM-TIGEM-IZSM-COLLI-7554/2021	2021-03-26	EPI_ISL_1569611	Istituto_Zooprofilattico_Sperimentale_del_Mezzogiorno
hCoV-19/Scotland/QEUH-158991B/2021	2021-05-15	EPI_ISL_2237580	Lighthouse_Lab_in_Glasgow
hCoV-19/USA/NY-PRL-2021_0416_01E05/2021	2021-04-15	EPI_ISL_1717229	Pandemic_Response_Lab_-_NYC
hCoV-19/Switzerland/BE-Risch-2151716904/2021	2021-05-17	EPI_ISL_3578182	Dr._Risch_Ostschweiz_AG
hCoV-19/USA/MN-MDH-6116/2021	2021-04-06	EPI_ISL_1857117	M_Health_Fairview
hCoV-19/England/ALDP-15CBAB0/2021	2021-05-24	EPI_ISL_2395297	Lighthouse_Lab_in_Alderley_Park
hCoV-19/Brazil/SP-634/2020	2020-03-20	EPI_ISL_515548	Hospital_Municipal_Dr._Jose_Soares_Hungria
hCoV-19/Turkey/HSGM-MK1398/2021	2021-08-13	EPI_ISL_3542298	Ministry_of_Health_Turkey
hCoV-19/Japan/PG-2854/2020	2020-04-20	EPI_ISL_690980	Pathogen_Genomics_Center
hCoV-19/Ireland/KE-NVRL-86IRL26712/2021	2021-02-09	EPI_ISL_1180611	National_Virus_Reference_Laboratory
hCoV-19/England/RAND-18D85DA/2021	2021-07-05	EPI_ISL_2971854	Randox_Laboratories
hCoV-19/Spain/CT-HUVH-02785/2021	2021-01-19	EPI_ISL_918301	Hospital_Universitari_Vall_d'Hebron_-_Vall_d'Hebron_Institut_de_Recerca
hCoV-19/England/ALDP-1A1DB5D/2021	2021-07-24	EPI_ISL_3227744	Lighthouse_Lab_in_Alderley_Park
hCoV-19/Portugal/PT13068/2021	2021-07-27	EPI_ISL_3306967	ULS_Castelo_Branco
hCoV-19/Italy/VEN-ULSS3GEN-7810571450_VE/2021	2021-06-25	EPI_ISL_3013034	AULSS_3_Venezia
hCoV-19/England/QEUH-12B6295/2021	2021-02-16	EPI_ISL_1071560	Lighthouse_Lab_in_Glasgow
hCoV-19/Scotland/QEUH-14233AD/2021	2021-03-19	EPI_ISL_1389818	Lighthouse_Lab_in_Glasgow
hCoV-19/DRC/3653/2020	2020-04-23	EPI_ISL_447231	Viral_Respiratory_Lab
hCoV-19/USA/WY-WYPHL-21060224/2021	2021-08-14	EPI_ISL_3758756	Wyoming_Public_Health_Laboratory
hCoV-19/Denmark/DCGC-51864/2020	2020-12-14	EPI_ISL_1859896	Department_of_Virus_and_Microbiological_Special_Diagnostics
hCoV-19/Wales/PHWC-4B4957/2021	2021-01-04	EPI_ISL_841171	Wales_Specialist_Virology_Centre_Sequencing_lab
hCoV-19/USA/CA-CZB-33577/2020	2020-11-20	EPI_ISL_2497790	County_of_San_Luis_Obispo_Public_Health_Laboratory
hCoV-19/USA/NY-PRL-2021_0823_00F05/2021	2021-08-20	EPI_ISL_3777247	Pandemic_Response_Lab_-_NYC
hCoV-19/England/CAMC-13D39E7/2021	2021-03-11	EPI_ISL_1327570	Lighthouse_Lab_in_Cambridge
hCoV-19/Denmark/DCGC-10132/2020	2020-11-09	EPI_ISL_668825	Department_of_Virus_and_Microbiological_Special_Diagnostics
hCoV-19/Sweden/21-51552/2021	2021-02-22	EPI_ISL_1168174	Klinisk_mikrobiologi
hCoV-19/USA/CT-CDC-LC0154715/2021	2021-07-29	EPI_ISL_3512906	Laboratory_Corporation_of_America
hCoV-19/Denmark/DCGC-51033/2021	2021-03-08	EPI_ISL_1858630	Department_of_Virus_and_Microbiological_Special_Diagnostics
hCoV-19/Switzerland/BS-ETHZ-550637/2020	2020-12-09	EPI_ISL_1598986	Viollier_AG
hCoV-19/England/QEUH-16EFBC1/2021	2021-06-14	EPI_ISL_2718377	Lighthouse_Lab_in_Glasgow
hCoV-19/USA/MN-CDC-IBX499868057845/2021	2021-04-21	EPI_ISL_2087726	Infinity_Biologix
hCoV-19/Sweden/101459347/2021	2021-02-03	EPI_ISL_2196931	Swedish_national_genomic_surveillance_program_of_SARS-CoV-2
hCoV-19/Brazil/RN-FIOCRUZ-34122/2020	2020-10-01	EPI_ISL_2466159	Laborat\u00f3rio_de_Biologia_Molecular_de_Doen\u00e7as_Infecciosas_e_do_C\u00e2ncer_(LADIC_-_UFRN)
hCoV-19/USA/CA-CDC-QDX25762990/2021	2021-06-10	EPI_ISL_3091980	Respiratory_Viruses_Branch
hCoV-19/Australia/SA0245/2020	2020-03-31	EPI_ISL_467999	SA_Pathology
hCoV-19/Netherlands/NH-RIVM-21105/2021	2021-03-22	EPI_ISL_1457540	Dutch_COVID-19_response_team
hCoV-19/England/PHWC-PYEPHO/2021	2021-06-22	EPI_ISL_2750445	Originating_lab
hCoV-19/Netherlands/ZE-RIVM-12264/2021	2021-02-04	EPI_ISL_1014156	Dutch_COVID-19_response_team
hCoV-19/USA/PA-VSP2129/2021	2021-04-06	EPI_ISL_3411895	Hospital_of_the_University_of_Pennsylvania_Molecular_Pathology_Lab
hCoV-19/Latvia/2104043382/2021	2021-04-11	EPI_ISL_2799746	Centr\u0101l\u0101_Laboratorija
hCoV-19/Wales/PHWC-4CE468/2021	2021-02-12	EPI_ISL_1106333	Originating_lab
hCoV-19/Denmark/DCGC-131576/2021	2021-07-14	EPI_ISL_3040618	Department_of_Bacteria
hCoV-19/USA/IL-C21WGS0041/2021	2021-03-17	EPI_ISL_1520148	Riverside_Medical_Center
hCoV-19/Slovakia/UKBA-2981/2021	2021-04-20	EPI_ISL_1994597	Institute_of_Virology
hCoV-19/Scotland/QEUH-1B3C137/2021	2021-08-08	EPI_ISL_3441802	Lighthouse_Lab_in_Glasgow
hCoV-19/USA/MN-CDC-STM-000036609/2021	2021-03-16	EPI_ISL_1553463	Helix/Illumina
hCoV-19/Japan/PG-8691/2020	2020-08-26	EPI_ISL_686287	Pathogen_Genomics_Center
hCoV-19/USA/TX-CDC-ASC210210724/2021	2021-08-02	EPI_ISL_3819841	Aegis_Sciences_Corporation
hCoV-19/USA/MO-CDC-QDX27347811/2021	2021-07-31	EPI_ISL_3456190	Quest_Diagnostics_Incorporated
hCoV-19/Japan/PG-57376/2021	2021-04-25	EPI_ISL_2771640	SARS-CoV-2_testing_team
hCoV-19/USA/AZ-TG877891/2021	2021-05-01	EPI_ISL_2281494	TGen_North
hCoV-19/Brazil/TO-1941/2021	2021-02-22	EPI_ISL_1358301	Lacen_de_Tocantins
hCoV-19/USA/NY-PRL-2021_03_19_00C12/2021	2021-03-17	EPI_ISL_1384976	Pandemic_Response_Lab_-_NYC
hCoV-19/England/BRIS-129A20/2020	2020-04-01	EPI_ISL_458430	PHE_South_West_Regional_Laboratory
hCoV-19/England/ALDP-166FBC9/2021	2021-06-07	EPI_ISL_2551719	Lighthouse_Lab_in_Alderley_Park
hCoV-19/USA/IN-CDC-LC0181317/2021	2021-08-07	EPI_ISL_3749513	Laboratory_Corporation_of_America
hCoV-19/Canada/BC-BCCDC-87218/2021	2021-05-12	EPI_ISL_2721514	BCCDC_Public_Health_Laboratory
hCoV-19/England/ALDP-B1C9CF/2020	2020-11-01	EPI_ISL_645622	Lighthouse_Lab_in_Alderley_Park
hCoV-19/England/BRBR-1AF7CB0/2021	2021-08-05	EPI_ISL_3441226	Berkshire_and_Surrey_Pathology_Services_Lighthouse_Laboratory
hCoV-19/Sweden/01_SE100_21CS507958/2021	2021-08-18	EPI_ISL_3797637	Unilabs
hCoV-19/USA/IL-C21WGS1759/2021	2021-00-00	EPI_ISL_3232068	Illinois_Department_of_Public_Health
hCoV-19/USA/CA-HLX-STM-000610251/2021	2021-00-00	EPI_ISL_3148622	Kaiser_Permanente_Southern_California
hCoV-19/Turkey/HSGM-GF15510/2021	2021-08-04	EPI_ISL_3400962	Ministry_of_Health_Turkey
hCoV-19/USA/UT-UPHL-2105625953/2021	2021-04-26	EPI_ISL_2292850	Utah_Public_Health_Laboratory
hCoV-19/England/SGUH-12A1C/2021	2021-02-08	EPI_ISL_1833779	St_George's_University_Hospitals_NHS_Foundation_Trust
hCoV-19/Turkey/HSGM-D4662/2021	2021-08-15	EPI_ISL_3559500	Ministry_of_Health_Turkey
hCoV-19/Australia/VIC6336/2020	2020-07-23	EPI_ISL_518319	Microbiological_Diagnostic_Unit_-_Public_Health_Laboratory_(MDU-PHL)
hCoV-19/USA/TX-CDC-STM-000073925/2021	2021-05-13	EPI_ISL_2599242	Helix/Illumina
hCoV-19/Turkey/HSGM-6303/2021	2021-02-26	EPI_ISL_1272156	Ministry_of_Health_Turkey
hCoV-19/Denmark/DCGC-23218/2020	2020-12-28	EPI_ISL_793623	Department_of_Virus_and_Microbiological_Special_Diagnostics
hCoV-19/India/AP-CCMB-CIA6979/2021	2021-07-03	EPI_ISL_3689790	AP_SSO
hCoV-19/Japan/PG-40975/2021	2021-04-12	EPI_ISL_2335503	Pathogen_Genomics_Center
hCoV-19/Italy/FVG-TS-64025975/2021	2021-04-03	EPI_ISL_3342048	SC_(UCO)_Igiene_e_Sanit\u00e0_Pubblica
hCoV-19/USA/NV-CDC-QDX26343652/2021	2021-06-28	EPI_ISL_2929641	Quest_Diagnostics_Incorporated
hCoV-19/England/QEUH-9F9924/2020	2020-09-26	EPI_ISL_589246	Lighthouse_Lab_in_Glasgow
hCoV-19/USA/WA-UW-21042382388/2021	2021-04-23	EPI_ISL_2082589	UW_Virology_Lab
hCoV-19/Netherlands/ZH-RIVM-31865/2021	2021-04-28	EPI_ISL_2218187	Dutch_COVID-19_response_team
hCoV-19/Turkey/HSGM-D11298/2021	2021-08-18	EPI_ISL_3594823	Ministry_of_Health_Turkey
hCoV-19/Germany/BE-RKI-I-071274/2021	2021-04-02	EPI_ISL_1638285	MDI_Limbach_Berlin_GmbH;_MVZ_Labor_Berlin
hCoV-19/Lebanon/QIB-63/2021	2021-01-12	EPI_ISL_3343271	Laboratory_of_Molecular_Biology_and_Cancer_Immunology
hCoV-19/Slovenia/212509/2021	2021-04-20	EPI_ISL_2272379	Institute_of_Microbiology_and_Immunology
hCoV-19/Denmark/DCGC-50925/2021	2021-03-15	EPI_ISL_1858413	Department_of_Virus_and_Microbiological_Special_Diagnostics
hCoV-19/Netherlands/ZH-EMC-610/2020	2020-09-21	EPI_ISL_578038	Dutch_COVID-19_response_team
hCoV-19/Turkey/HSGM-FS2838/2021	2021-08-06	EPI_ISL_3405538	Ministry_of_Health_Turkey
hCoV-19/Sri_Lanka/CMC82058/2021	2021-02-12	EPI_ISL_1233088	Centre_for_Dengue_Research_and_AICBU
hCoV-19/England/ALDP-142548A/2021	2021-03-10	EPI_ISL_1413125	Lighthouse_Lab_in_Alderley_Park
hCoV-19/USA/CA-CZB-19157/2020	2020-12-06	EPI_ISL_979751	Humboldt_County_Public_Health_Laboratory
hCoV-19/USA/PA-CDC-4156561-001/2021	2021-04-14	EPI_ISL_2600725	University_of_Pittsburgh
hCoV-19/USA/FL-CDC-LC0172181/2021	2021-08-06	EPI_ISL_3685187	Laboratory_Corporation_of_America
hCoV-19/Wales/PHWC-4B7A8E/2021	2021-01-11	EPI_ISL_867252	Originating_lab
hCoV-19/USA/MD-IGS-012109106762A/2021	2021-04-01	EPI_ISL_1696431	Maryland_Genomics
hCoV-19/USA/CA-CZB-32509/2021	2021-05-06	EPI_ISL_2496937	CA_DPH_Viral_and_Rickettsial_Disease_Laboratory
hCoV-19/Scotland/QEUH-167BD4C/2021	2021-06-09	EPI_ISL_2607838	Lighthouse_Lab_in_Glasgow
hCoV-19/Canada/BC-BCCDC-134493/2021	2021-07-08	EPI_ISL_3602761	British_Columbia_Centre_For_Disease_Control
hCoV-19/Sweden/16466798P/2021	2021-04-12	EPI_ISL_2619370	Swedish_national_genomic_surveillance_program_of_SARS-CoV-2
hCoV-19/Japan/TY10-533-P0/2021	2021-04-00	EPI_ISL_3374445	Department_of_Virology_I
hCoV-19/England/NOTT-115641/2020	2020-10-15	EPI_ISL_595253	Queens_Medical_Centre
hCoV-19/USA/UT-UPHL-210823755296/2021	2021-08-12	EPI_ISL_3707222	Utah_Public_Health_Laboratory
hCoV-19/USA/CA-CDPH-2000028840/2021	2021-01-18	EPI_ISL_2977810	CDPH_VBL
hCoV-19/France/IDF-HMN-21062030153/2021	2021-05-25	EPI_ISL_2637612	laboratoire_Belle_Epine
hCoV-19/Scotland/QEUH-16FC147/2021	2021-06-14	EPI_ISL_2651847	Lighthouse_Lab_in_Glasgow
hCoV-19/Estonia/C097263/2021	2021-03-30	EPI_ISL_1731883	Synlab_Eesti_O\u00dc
hCoV-19/USA/NY-CDC-ASC210007474/2021	2021-03-16	EPI_ISL_1562496	Aegis_Sciences_Corporation
hCoV-19/Sweden/6173471985/2021	2021-02-26	EPI_ISL_1619297	Swedish_national_genomic_surveillance_program_of_SARS-CoV-2
hCoV-19/USA/NY-MSHSPSP-PV25876/2021	2021-01-04	EPI_ISL_1301303	MSHS_Clinical_Microbiology_Laboratories
hCoV-19/Netherlands/UT-RIVM-43340/2021	2021-07-07	EPI_ISL_3056963	Dutch_COVID-19_response_team
hCoV-19/Switzerland/VD-CHUV-GEN2970/2020	2020-03-17	EPI_ISL_2367432	Polyanalytic_SA
hCoV-19/Slovenia/5C-011844-KP/2021	2021-02-23	EPI_ISL_1240541	National_Laboratory_for_Health
hCoV-19/USA/IN-GD-061521-C21167917/2021	2021-04-28	EPI_ISL_2854912	Gravity_Diagnostics
hCoV-19/Czech_Republic/UKDD-KNL-2021-040140489/2021	2021-04-23	EPI_ISL_2887951	County_Hospital_of_Liberec
hCoV-19/Germany/NW-RKI-I-134865/2021	2021-05-01	EPI_ISL_2117033	SYNLAB_MVZ_Leverkusen
hCoV-19/Mexico/JAL-InDRE_FB14276_S2289/2021	2021-05-01	EPI_ISL_2341007	LESP_Jalisco
hCoV-19/Sweden/20160389P/2021	2021-05-05	EPI_ISL_2419383	Swedish_national_genomic_surveillance_program_of_SARS-CoV-2
hCoV-19/England/MILK-17E1EB6/2021	2021-06-27	EPI_ISL_2803863	Lighthouse_Lab_in_Milton_Keynes
hCoV-19/Poland/PL_P138/2021	2021-02-17	EPI_ISL_1341007	1._Glowny_Inspektorat_Sanitarny;\n2._Diagnostyka._Laboratoria_Medyczne.
hCoV-19/Australia/VIC12691/2020	2020-07-29	EPI_ISL_640934	Microbiological_Diagnostic_Unit_-_Public_Health_Laboratory_(MDU-PHL)
hCoV-19/Sweden/10097048/2021	2021-07-19	EPI_ISL_3791375	Swedish_national_genomic_surveillance_program_of_SARS-CoV-2
hCoV-19/USA/MN-MDH-1672/2020	2020-04-06	EPI_ISL_560759	Minnesota_Department_of_Health
hCoV-19/Peru/C01m41/2021	2021-06-08	EPI_ISL_3050685	Direcci\u00f3n_regional_de_salud_del_Callao_(DIRESA-CALLAO)
hCoV-19/USA/NY-PRL-2021_02_17_01K04/2021	2021-02-16	EPI_ISL_1097826	Pandemic_Response_Lab_-_NYC
hCoV-19/England/NORT-1BD52D3/2021	2021-06-15	EPI_ISL_2706481	Northumbria_University_/_South_Tees_Hospitals_NHS_Foundation_Trust_/_North_Cumbria_Integrated_Care_NHS_Foundation_Trust_/_North_Tees_and_Hartlepool_NHS_Foundatio
hCoV-19/USA/NJ-PHEL-V21006182/2021	2021-08-03	EPI_ISL_3398081	NJDOH
hCoV-19/England/ALDP-160081E/2021	2021-05-30	EPI_ISL_2513572	Lighthouse_Lab_in_Alderley_Park
hCoV-19/England/HSLL-15FB06A/2021	2021-06-01	EPI_ISL_2513835	Health_Services_Laboratories
hCoV-19/Poland/PZH-LUM-1413/2021	2021-06-10	EPI_ISL_2726774	Zak\u0142ad_Bakteriologii_Szpital_Matki_Bo\u017cej_Nieustaj\u0105cej_Pomocy
hCoV-19/England/QEUH-1C66045/2021	2021-08-22	EPI_ISL_3763154	Lighthouse_Lab_in_Glasgow
hCoV-19/Mexico/MEX-INMEGEN-18-105/2021	2021-07-17	EPI_ISL_3160735	Instituto_Nacional_de_Medicina_Genomica
hCoV-19/USA/FL-CDC-ASC210276274/2021	2021-08-05	EPI_ISL_3752911	Aegis_Sciences_Corporation
hCoV-19/USA/MN-CDC-IBX891275982884/2021	2021-05-06	EPI_ISL_2282577	Infinity_Biologix
hCoV-19/Belgium/Jessa_55-2133-001302/2021	2021-08-22	EPI_ISL_3800022	Jessa
hCoV-19/USA/IL-RED-MCL-41027751/2021	2021-05-01	EPI_ISL_2319967	Reditus_Laboratories
hCoV-19/Denmark/DCGC-112737/2021	2021-06-07	EPI_ISL_2666852	Department_of_Bacteria
hCoV-19/USA/MD-HP03123/2021	2021-03-05	EPI_ISL_1238960	Johns_Hopkins_Hospital_Department_of_Pathology
hCoV-19/Brazil/SP-IB_111011/2021	2021-05-17	EPI_ISL_2493218	HOSPITAL_MUNICIPAL_DE_ILHABELA_GOV_MARIO_COVAS_JR
hCoV-19/USA/OH-CDC-QDX24980926/2021	2021-05-11	EPI_ISL_2372000	Quest_Diagnostics_Incorporated
hCoV-19/Canada/ON-S46/2020	2020-03-17	EPI_ISL_586411	Toronto_Invasive_Bacterial_Diseases_Network
hCoV-19/France/PAC-IHU-26715_Nova1/2021	2021-08-00	EPI_ISL_3830996	MEPHI
hCoV-19/USA/OK-CDC-2-3693462/2020	2020-11-17	EPI_ISL_747163	Respiratory_Viruses_Branch
hCoV-19/England/HSLL-1C66995/2021	2021-08-22	EPI_ISL_3764932	Health_Services_Laboratories
hCoV-19/England/MILK-B3AB10/2020	2020-11-01	EPI_ISL_706048	Oxford_Viromics
hCoV-19/Turkey/HSGM-D11804/2021	2021-08-18	EPI_ISL_3594044	Ministry_of_Health_Turkey
hCoV-19/France/ARA-HCL121007157201/2021	2021-04-05	EPI_ISL_1695648	CNR_Virus_des_Infections_Respiratoires_-_France_SUD
hCoV-19/England/NORW-13D2F22/2021	2021-06-01	EPI_ISL_2519032	Quadram_Institute_Bioscience
hCoV-19/Canada/QC-1nIROK-S928355799/2021	2021-01-28	EPI_ISL_2975556	Laboratoire_de_sant\u00e9_publique_du_Qu\u00e9bec
hCoV-19/Sweden/SE00302996/2021	2021-02-25	EPI_ISL_1362434	Swedish_national_genomic_surveillance_program_of_SARS-CoV-2
hCoV-19/USA/WY-WPHL-21004041/2021	2021-01-11	EPI_ISL_1017860	Wyoming_Public_Health_Laboratory
hCoV-19/USA/MI-MDHHS-SC31967/2021	2021-07-24	EPI_ISL_3588163	Michigan_Department_of_Health_and_Human_Services
hCoV-19/England/ALDP-9E8700/2020	2020-09-24	EPI_ISL_2731681	Respiratory_Virus_Unit
hCoV-19/England/BRBR-1C0F98F/2021	2021-08-18	EPI_ISL_3705256	Berkshire_and_Surrey_Pathology_Services_Lighthouse_Laboratory
hCoV-19/England/QEUH-A00367/2020	2020-10-02	EPI_ISL_600499	Lighthouse_Lab_in_Glasgow
hCoV-19/USA/FL-CDC-ASC210074806/2021	2021-04-18	EPI_ISL_2042192	Aegis_Sciences_Corporation
hCoV-19/England/NORT-1BC17DB/2021	2021-05-02	EPI_ISL_2356129	Northumbria_University_/_South_Tees_Hospitals_NHS_Foundation_Trust_/_North_Cumbria_Integrated_Care_NHS_Foundation_Trust_/_North_Tees_and_Hartlepool_NHS_Foundatio
hCoV-19/England/OXON-B0209/2020	2020-04-26	EPI_ISL_478866	Oxford_Viromics
hCoV-19/Poland/NIPH-NIH_ECDC-2789/2021	2021-03-25	EPI_ISL_1627895	LABORATORIUM_BADA\u0143_KLINICZNYCH_WSSE_w_OPOLU
hCoV-19/Switzerland/BS-UHB-42736823/2021	2021-03-11	EPI_ISL_2484454	Clinical_Virology
hCoV-19/USA/NY-CDC-ASC210048045/2021	2021-04-06	EPI_ISL_1667660	Aegis_Sciences_Corporation
hCoV-19/England/CAMC-A3F815/2020	2020-10-07	EPI_ISL_609711	Lighthouse_Lab_in_Cambridge
hCoV-19/England/QEUH-153FD81/2021	2021-04-27	EPI_ISL_1857936	Lighthouse_Lab_in_Glasgow
hCoV-19/England/PLYM-1B946C5/2021	2021-08-12	EPI_ISL_3498912	Lighthouse_Laboratory_Plymouth
hCoV-19/England/ALDP-15E3D8C/2021	2021-05-28	EPI_ISL_2437327	Lighthouse_Lab_in_Alderley_Park
hCoV-19/Canada/NS-NML-5353/2020	2020-11-25	EPI_ISL_1055553	QEII_Health_Sciences_Centre
hCoV-19/USA/TX-CDC-QDX24326197/2021	2021-04-25	EPI_ISL_2046906	Quest_Diagnostics_Incorporated
hCoV-19/Germany/BE-RKI-I-205259/2021	2021-08-17	EPI_ISL_3714527	MDI_Limbach_Berlin_GmbH;_MVZ_Labor_Berlin
hCoV-19/USA/CA-CDC-FG-013875/2021	2021-03-22	EPI_ISL_1555963	Fulgent_Genetics
hCoV-19/Denmark/DCGC-67709/2021	2021-03-08	EPI_ISL_1876280	Department_of_Virus_and_Microbiological_Special_Diagnostics
hCoV-19/Netherlands/NH-RIVM-44946/2021	2021-07-07	EPI_ISL_3137018	Dutch_COVID-19_response_team
hCoV-19/USA/CA-CDC-FG-065631/2021	2021-08-06	EPI_ISL_3521688	Fulgent_Genetics
hCoV-19/Wales/PHWC-PYDJIC/2021	2021-04-03	EPI_ISL_1546435	Originating_lab
hCoV-19/Germany/NW-RKI-I-072862/2021	2021-03-26	EPI_ISL_1639634	SYNLAB_MVZ_Leverkusen
hCoV-19/United_Arab_Emirates/0706/2020	2020-05-15	EPI_ISL_698857	Group_42_(G42)_Healthcare
hCoV-19/England/MILK-151E23E/2021	2021-04-09	EPI_ISL_1758652	Lighthouse_Lab_in_Milton_Keynes
hCoV-19/Germany/NW-RKI-I-095416/2021	2021-04-20	EPI_ISL_1729637	SYNLAB_MVZ_Leverkusen
hCoV-19/Japan/PG-54564/2021	2021-05-20	EPI_ISL_2769057	SARS-CoV-2_testing_team
hCoV-19/Japan/PG-77128/2021	2021-07-24	EPI_ISL_3887579	SARS-CoV-2_testing_team
hCoV-19/England/MILK-19EDF4C/2021	2021-07-20	EPI_ISL_3201192	Lighthouse_Lab_in_Milton_Keynes
hCoV-19/England/MILK-17D7721/2021	2021-06-27	EPI_ISL_2813954	Lighthouse_Lab_in_Milton_Keynes
hCoV-19/Scotland/QEUH-13F9ABB/2021	2021-03-16	EPI_ISL_1345591	Lighthouse_Lab_in_Glasgow
hCoV-19/England/MILK-1806D26/2021	2021-06-29	EPI_ISL_2850733	Lighthouse_Lab_in_Milton_Keynes
hCoV-19/Spain/CL-COV02215/2021	2021-04-12	EPI_ISL_2649021	SARS-CoV-2_Sequencing_Castilla_y_Leon-Spain_Consortium
hCoV-19/Denmark/DCGC-121149/2021	2021-05-31	EPI_ISL_2685815	Statens_Serum_Institut__Bioinformatics_and_Microbial_Genomics
hCoV-19/USA/MD-CDC-LC0049517/2021	2021-04-15	EPI_ISL_1925658	Laboratory_Corporation_of_America
hCoV-19/Belgium/ULG-16394/2021	2021-06-09	EPI_ISL_2612835	SYNLAB
hCoV-19/England/CAMC-9DFF9B/2020	2020-09-21	EPI_ISL_576947	Oxford_Viromics
hCoV-19/Germany/un-RKI-I-137834/2021	2021-04-23	EPI_ISL_2122260	Bioscientia_MVZ_Labor_Karlsruhe_GmbH
hCoV-19/Germany/SN-RKI-I-064104/2021	2021-03-18	EPI_ISL_1569286	Bioscientia_Labor_Wermsdorf
hCoV-19/Denmark/DCGC-59811/2020	2020-11-30	EPI_ISL_1868382	Department_of_Virus_and_Microbiological_Special_Diagnostics
hCoV-19/England/CAMC-B08C45/2020	2020-10-29	EPI_ISL_643853	Lighthouse_Lab_in_Cambridge
hCoV-19/USA/CA-CDPH-2000031281/2021	2021-01-17	EPI_ISL_2782766	CDPH_VBL
hCoV-19/USA/TN-CDC-ASC210040558/2021	2021-04-01	EPI_ISL_1668401	Aegis_Sciences_Corporation
hCoV-19/Canada/QC-L00341098001/2021	2021-03-22	EPI_ISL_3144184	Laboratoire_de_sant\u00e9_publique_du_Qu\u00e9bec
hCoV-19/Scotland/QEUH-1604100/2021	2021-06-01	EPI_ISL_2488345	Lighthouse_Lab_in_Glasgow
hCoV-19/Wales/PHWC-PYYO63/2021	2021-03-15	EPI_ISL_1388435	Originating_lab
hCoV-19/England/ALDP-12204DC/2021	2021-02-04	EPI_ISL_987056	Lighthouse_Lab_in_Alderley_Park
hCoV-19/England/ALDP-149D195/2021	2021-03-28	EPI_ISL_1485024	Lighthouse_Lab_in_Alderley_Park
hCoV-19/England/ALDP-1718038/2021	2021-06-15	EPI_ISL_2665056	Lighthouse_Lab_in_Alderley_Park
hCoV-19/Japan/PG-28675/2021	2021-02-19	EPI_ISL_1432817	Pathogen_Genomics_Center
hCoV-19/Slovenia/17-023999-KR/2021	2021-04-07	EPI_ISL_1817305	National_Laboratory_for_Health
hCoV-19/Curacao/CW-RIVM-25472/2021	2021-04-04	EPI_ISL_1704945	Dutch_COVID-19_response_team
hCoV-19/Denmark/DCGC-154401/2021	2021-08-16	EPI_ISL_3531693	Department_of_Bacteria
hCoV-19/Scotland/QEUH-A63B1F/2020	2020-10-09	EPI_ISL_596181	Quadram_Institute_Bioscience
hCoV-19/USA/TX-HMH-MCoV-27258/2021	2021-02-20	EPI_ISL_1237040	Houston_Methodist_Hospital
hCoV-19/Slovenia/22-5159/2021	2021-04-06	EPI_ISL_1795928	Department_of_Public_Health_Microbiology_Ljubljana
hCoV-19/Sweden/2A46456330099/2021	2021-06-16	EPI_ISL_2889007	Swedish_national_genomic_surveillance_program_of_SARS-CoV-2
hCoV-19/USA/NJ-CDC-QDX23572278/2021	2021-04-01	EPI_ISL_1648145	Quest_Diagnostics_Incorporated
hCoV-19/USA/CO-CDPHE-2100788961/2021	2021-03-31	EPI_ISL_2195306	Colorado_Department_of_Public_Health_and_Environment
hCoV-19/Spain/CL-COV05093/2021	2021-06-02	EPI_ISL_2958336	SARS-CoV-2_Sequencing_Castilla_y_Leon-Spain_Consortium
hCoV-19/Japan/PG-86275/2021	2021-07-30	EPI_ISL_3872314	Yamaguchi_Prefectural_Institute_of_Public_Health_and_Environment
hCoV-19/USA/WA-UW77/2020	2020-03-10	EPI_ISL_416433	UW_Virology_Lab
hCoV-19/USA/IL-CDC-ASC210037358/2021	2021-05-01	EPI_ISL_2148555	Aegis_Sciences_Corporation
hCoV-19/Germany/NW-KRO-1328/2020	2020-06-16	EPI_ISL_2871085	MVZ_Labor_Krone_GbR
hCoV-19/Luxembourg/LNS4978975/2021	2021-05-25	EPI_ISL_3145340	BioneXt_Lab
hCoV-19/England/WSFT-25CD963/2021	2021-00-00	EPI_ISL_2752402	Respiratory_Virus_Unit
hCoV-19/Spain/IB-HUSE-01281/2021	2021-07-06	EPI_ISL_3007671	HOSPITAL_UNIVERSITARIO_SON_ESPASES
hCoV-19/Chile/VS-120798/2021	2021-07-04	EPI_ISL_3132266	Genetica_Molecular_and_Subdepartamento_de_Virologia_ISP_Chile
hCoV-19/USA/NC-UNC-LCCC0020/2020	2020-04-23	EPI_ISL_877603	Clinical_Molecular_Microbiology_Laboratory
hCoV-19/France/HDF-100002806429/2021	2021-05-00	EPI_ISL_2095449	Synlab_Haut_de_France
hCoV-19/USA/MA-CDCBI-CRSP_AY2TLJJTGJGSS2FR/2021	2021-04-27	EPI_ISL_1968064	Broad_Institute_Clinical_Research_Sequencing_Platform
hCoV-19/USA/IL-S21WGS955/2021	2021-04-17	EPI_ISL_1825753	Illinois_Department_of_Public_Health_-_Springfield_Lab
hCoV-19/France/ARA-HCL021072301101/2021	2021-04-19	EPI_ISL_1935100	CNR_Virus_des_Infections_Respiratoires_-_France_SUD
hCoV-19/USA/MN-CDC-IBX039956865837/2021	2021-04-08	EPI_ISL_2013555	Infinity_Biologix
hCoV-19/USA/NC-CDC-LC0192435/2021	2021-08-13	EPI_ISL_3755390	Laboratory_Corporation_of_America
hCoV-19/USA/FL-CDC-ASC210186380/2021	2021-08-08	EPI_ISL_3863469	Aegis_Sciences_Corporation
hCoV-19/England/ALDP-1C1BE18/2021	2021-08-18	EPI_ISL_3698220	Lighthouse_Lab_in_Alderley_Park
hCoV-19/Portugal/PT9762/2021	2021-06-10	EPI_ISL_2796149	UNILABS
hCoV-19/USA/MI-UM-10036058805/2020	2020-09-21	EPI_ISL_583417	University_of_Michigan_Clinical_Microbiology_Laboratory
hCoV-19/England/ALDP-B75D13/2020	2020-11-12	EPI_ISL_723698	Oxford_Viromics
hCoV-19/Germany/BW-RKI-I-156958/2021	2021-05-05	EPI_ISL_2267368	SYNLAB_MVZ_Heidelberg
hCoV-19/England/TFCI-26FD3C5/2020	2020-12-31	EPI_ISL_842432	Bioinformatics_and_Biostatistics_Lab
hCoV-19/Spain/MD-HRYC-11806629/2021	2021-04-10	EPI_ISL_1912258	Servicio_de_Microbiologia_Hospital_Ramon_y_Cajal
hCoV-19/Canada/AB-ABPHL-13715/2021	2021-04-13	EPI_ISL_2477581	Edmonton_Provincial_Lab
hCoV-19/Switzerland/BS-UHB-42693187/2021	2021-02-13	EPI_ISL_1388507	University_Hospital_Basel
hCoV-19/England/MILK-1A2C47E/2021	2021-07-26	EPI_ISL_3203427	Lighthouse_Lab_in_Milton_Keynes
hCoV-19/Canada/QC-1nIUH-5524397936/2021	2021-05-02	EPI_ISL_2975923	Laboratoire_de_sant\u00e9_publique_du_Qu\u00e9bec
hCoV-19/Slovenia/21-4596/2021	2021-02-25	EPI_ISL_1260778	National_Laboratory_for_Health
hCoV-19/France/IDF-HMN-21032080889/2021	2021-03-02	EPI_ISL_1706755	Groupe_LCD
hCoV-19/Germany/SH-RKI-I-211158/2021	2021-08-10	EPI_ISL_3885592	LADR_Zentrallabor_DR._Kramer_&_Kollegen_Geesthacht
hCoV-19/England/BRIS-127F8D/2020	2020-04-18	EPI_ISL_469706	PHE_South_West_Regional_Laboratory
hCoV-19/Reunion/CHU_798000068376/2021	2021-06-14	EPI_ISL_2885383	CHU_de_la_R\u00e9union_-_Nord
hCoV-19/Ireland/G-NVRL-t21IRL86801/2021	2021-03-22	EPI_ISL_1651820	National_Virus_Reference_Laboratory
hCoV-19/USA/MA-MASPHL-04213/2021	2021-07-27	EPI_ISL_3550121	Massachusetts_State_Public_Health_Laboratory
hCoV-19/England/PORT-2E19DB/2021	2021-00-00	EPI_ISL_868115	Centre_for_Enzyme_Innovation
hCoV-19/Ireland/D-NVRL-gQ22IRL01710/2021	2021-04-02	EPI_ISL_3136210	National_Virus_Reference_Laboratory
hCoV-19/Sweden/SE1410327781/2021	2021-02-02	EPI_ISL_2409090	Swedish_national_genomic_surveillance_program_of_SARS-CoV-2
hCoV-19/USA/CA-CZB-23040/2020	2020-12-01	EPI_ISL_1027459	Alameda_County_Public_Health_Lab
hCoV-19/Italy/CAM-TIGEM-6274/2021	2021-01-19	EPI_ISL_1424266	Istituto_Zooprofilattico_Sperimentale_del_Mezzogiorno
hCoV-19/Canada/BC-BCCDC-9852/2020	2020-11-17	EPI_ISL_975591	BCCDC_Public_Health_Laboratory
hCoV-19/England/CAMC-11B4210/2021	2021-01-29	EPI_ISL_987670	Lighthouse_Lab_in_Cambridge
hCoV-19/England/CAMC-1234693/2021	2021-02-07	EPI_ISL_986581	Lighthouse_Lab_in_Cambridge
hCoV-19/England/ALDP-C48AA8/2020	2020-12-11	EPI_ISL_736661	Lighthouse_Lab_in_Alderley_Park
hCoV-19/Sint_Maarten/SX-RIVM-38179/2021	2021-05-24	EPI_ISL_2609644	Dutch_COVID-19_response_team
hCoV-19/England/MILK-9F041D/2020	2020-09-24	EPI_ISL_580639	Lighthouse_Lab_in_Milton_Keynes
hCoV-19/Japan/PG-84765/2021	2021-07-28	EPI_ISL_3870782	Ibaraki_Prefectural_Institute_of_Public_Health
hCoV-19/Germany/NW-RKI-I-095776/2021	2021-04-10	EPI_ISL_1842786	LabKom_-_MVZ_Labor_Bochum_MLB_GmbH
hCoV-19/United_Arab_Emirates/0619/2020	2020-05-15	EPI_ISL_698775	Group_42_(G42)_Healthcare
hCoV-19/USA/NC-CDC-LC0094960/2021	2021-07-05	EPI_ISL_3111864	Laboratory_Corporation_of_America
hCoV-19/Belgium/AZDelta-06229-2119R/2021	2021-05-18	EPI_ISL_2158307	AZDelta
hCoV-19/Wales/PHWC-4A584D/2020	2020-12-16	EPI_ISL_764928	Wales_Specialist_Virology_Centre_Sequencing_lab
hCoV-19/Germany/NW-RKI-I-107706/2021	2021-04-24	EPI_ISL_1851446	SYNLAB_MVZ_Leverkusen
hCoV-19/England/BRIS-1855292/2020	2020-10-26	EPI_ISL_2733443	Respiratory_Virus_Unit
hCoV-19/Czech_Republic/NRL_7717/2021	2021-05-14	EPI_ISL_2466507	National_Institute_of_Public_Health
hCoV-19/Italy/TUS-Siena-49/2021	2021-08-03	EPI_ISL_3692584	UOC_Microbiologia_e_Virologia
hCoV-19/Germany/HH-hpi-p2196/2020	2020-03-21	EPI_ISL_776424	University_Medical_Center_Hamburg_Eppendorf
hCoV-19/England/MILK-1A9AF89/2021	2021-08-01	EPI_ISL_3313454	Lighthouse_Lab_in_Milton_Keynes
hCoV-19/Turkey/HSGM-16960/2021	2021-03-23	EPI_ISL_2139609	Ministry_of_Health_Turkey
hCoV-19/Denmark/DCGC-137117/2021	2021-07-24	EPI_ISL_3141559	Department_of_Bacteria
hCoV-19/Sweden/3936760463/2021	2021-03-17	EPI_ISL_2255321	Swedish_national_genomic_surveillance_program_of_SARS-CoV-2
hCoV-19/USA/MI-UM-2006S001130/2020	2020-04-25	EPI_ISL_495591	University_of_Michigan_Clinical_Microbiology_Laboratory
hCoV-19/Australia/VIC10554/2020	2020-07-16	EPI_ISL_562956	Microbiological_Diagnostic_Unit_-_Public_Health_Laboratory_(MDU-PHL)
hCoV-19/USA/CO-CDPHE-2100349352/2021	2021-02-05	EPI_ISL_1097535	Colorado_Department_of_Public_Health_and_Environment
hCoV-19/Czech_Republic/NRL_1939_21/2021	2021-01-28	EPI_ISL_1261293	GHC_Genetics_s.r.o.
hCoV-19/USA/PA-CDC-LC0192464/2021	2021-08-11	EPI_ISL_3755256	Laboratory_Corporation_of_America
hCoV-19/Japan/PG-25280/2020	2020-12-28	EPI_ISL_1427782	Pathogen_Genomics_Center
hCoV-19/Argentina/INEI104513/2021	2021-04-21	EPI_ISL_2158714	Servicio_Virosis_Respiratorias-Departamento_Virolog\u00eda-INEI
hCoV-19/USA/WI-WSLH-216725/2021	2021-07-23	EPI_ISL_3556387	Wisconsin_State_Laboratory_of_Hygiene_Communicable_Disease_Division
hCoV-19/Germany/BE-ChVir-LB-210316-5034/2021	2021-03-06	EPI_ISL_1988231	Labor_Berlin_Charite\u0301_Vivantes_GmbH_/_Institut_fu\u0308r_Virologie
hCoV-19/England/PLYM-189CC28/2021	2021-07-06	EPI_ISL_2935533	Lighthouse_Laboratory_Plymouth
hCoV-19/USA/WI-WSLH-214459/2021	2021-04-23	EPI_ISL_2279139	Wisconsin_State_Laboratory_of_Hygiene_Communicable_Disease_Division
hCoV-19/USA/NY-QDX-846/2020	2020-03-17	EPI_ISL_571656	Quest_Diagnostics
hCoV-19/England/QEUH-114B1C6/2021	2021-01-25	EPI_ISL_932865	Lighthouse_Lab_in_Glasgow
hCoV-19/France/ARA-HCL021090453401/2021	2021-05-17	EPI_ISL_2373699	CNR_Virus_des_Infections_Respiratoires_-_France_SUD
hCoV-19/South_Africa/NHLS-UCT-GS-A900/2021	2021-02-09	EPI_ISL_1534252	Groote_Schuur_Hospital_wc_GSH
hCoV-19/USA/FL-CDC-ASC210052695/2021	2021-04-08	EPI_ISL_1837895	Aegis_Sciences_Corporation
hCoV-19/USA/NE-MP_NCOV20-21591/2021	2020-05-31	EPI_ISL_2534368	Nebraska_Public_Health_Laboratory
hCoV-19/Singapore/4559/2021	2021-08-28	EPI_ISL_3924455	National_Public_Health_Laboratory
hCoV-19/USA/MA-CDC-ASC210239987/2021	2021-08-05	EPI_ISL_3859582	Aegis_Sciences_Corporation
hCoV-19/USA/GA-CDC-FG-017093/2021	2021-03-25	EPI_ISL_1557195	Fulgent_Genetics
hCoV-19/France/GES-HMN-21072260095/2021	2021-07-20	EPI_ISL_3478448	Laboratoire_LENYS
hCoV-19/Portugal/PT2866/2021	2021-01-18	EPI_ISL_941849	Instituto_Nacional_de_Saude_(INSA)_and_Instituto_Gulbenkian_de_Ciencia_(IGC)
hCoV-19/Sweden/SE00178987/2021	2021-01-22	EPI_ISL_1290155	Swedish_national_genomic_surveillance_program_of_SARS-CoV-2
hCoV-19/England/BRBR-1B4E633/2021	2021-08-07	EPI_ISL_3437315	Berkshire_and_Surrey_Pathology_Services_Lighthouse_Laboratory
hCoV-19/Germany/un-RKI-I-068320/2021	2021-03-31	EPI_ISL_1572740	SYNLAB_Jena_Oncoscreen
hCoV-19/USA/CA-CDC-QDX22441052/2021	2021-02-22	EPI_ISL_1254198	Quest_Diagnostics_Incorporated
hCoV-19/USA/NY-NYULH1688/2020	2020-12-10	EPI_ISL_2161670	NYU_Langone_Health
hCoV-19/Spain/IB-HUSE-01450/2021	2021-07-14	EPI_ISL_3087169	HOSPITAL_UNIVERSITARIO_SON_ESPASES
hCoV-19/England/TFCI-2703668/2021	2021-01-15	EPI_ISL_953094	Bioinformatics_and_Biostatistics_Lab
hCoV-19/USA/CA-CDC-QDX23916534/2021	2021-04-13	EPI_ISL_1905925	Quest_Diagnostics_Incorporated
hCoV-19/England/CAMB-A9AB79/2021	2021-01-03	EPI_ISL_837909	Department_of_Pathology
hCoV-19/Denmark/DCGC-136503/2021	2021-07-19	EPI_ISL_3104322	Department_of_Bacteria
hCoV-19/England/MILK-19FA155/2021	2021-07-24	EPI_ISL_3250735	Lighthouse_Lab_in_Milton_Keynes
hCoV-19/Germany/NW-RKI-I-056454/2021	2021-03-16	EPI_ISL_1440069	SYNLAB_MVZ_Leverkusen
hCoV-19/England/LIVE-9900C/2020	2020-04-07	EPI_ISL_439683	Liverpool_Clinical_Laboratories
hCoV-19/Hong_Kong/HKPU-01540/2020	2020-07-14	EPI_ISL_1018181	Department_of_Health_Technology_and_Informatics
hCoV-19/Germany/HH-p7367/2021	2021-05-27	EPI_ISL_2689564	Labor_Dr._Fenner_und_Kollegen
hCoV-19/Australia/NSW1108/2020	2020-08-11	EPI_ISL_593723	South_Eastern_Area_Laboratory_Services_(SEALS)
hCoV-19/England/RAND-120F716/2021	2021-01-26	EPI_ISL_1046218	Randox_Laboratories
hCoV-19/Lithuania/S21E220/2021	2021-04-21	EPI_ISL_2428737	UAB_Diagnostikos_laboratorija
hCoV-19/Denmark/DCGC-76715/2021	2021-03-15	EPI_ISL_1885286	Department_of_Virus_and_Microbiological_Special_Diagnostics
hCoV-19/Japan/PG-62302/2021	2021-06-05	EPI_ISL_2773662	Fukuoka_Institute_of_Health_and_Environmental_Sciences
hCoV-19/Sweden/75683851R9/2021	2021-02-23	EPI_ISL_1417726	Swedish_national_genomic_surveillance_program_of_SARS-CoV-2
hCoV-19/India/MH-ICMR-NIV-INSACOG-GSEQ-4703/2021	2021-07-03	EPI_ISL_3244636	ICMR-National_Institute_of_Virology_-_INSACOG
hCoV-19/England/BRBR-18BACD9/2021	2021-07-07	EPI_ISL_2971267	Berkshire_and_Surrey_Pathology_Services_Lighthouse_Laboratory
hCoV-19/Netherlands/NH-RIVM-45314/2021	2021-07-06	EPI_ISL_3137386	Dutch_COVID-19_response_team
hCoV-19/Netherlands/DR-RIVM-33793/2021	2021-04-12	EPI_ISL_2302491	Dutch_COVID-19_response_team
hCoV-19/England/QEUH-B3F4F2/2020	2020-11-08	EPI_ISL_658441	Lighthouse_Lab_in_Glasgow
hCoV-19/England/MILK-129A947/2021	2021-02-12	EPI_ISL_1057138	Lighthouse_Lab_in_Milton_Keynes
hCoV-19/USA/VT-CDCBI-CRSP_QA62SCWWKKMZ5YFM/2021	2021-04-27	EPI_ISL_1972084	Broad_Institute_Clinical_Research_Sequencing_Platform
hCoV-19/USA/CA-CDC-ASC210158973/2021	2021-07-18	EPI_ISL_3813247	Aegis_Sciences_Corporation
hCoV-19/Poland/PL_P3105/2021	2021-05-18	EPI_ISL_2423109	Diagnostyka._Laboratoria_Medyczne.
hCoV-19/Germany/TH-RKI-I-180844/2021	2021-06-09	EPI_ISL_2637155	LabKom_-_Labor_an_der_Salzbr\u00fccke_MVZ_GmbH
hCoV-19/Spain/VC-IBV-99026900/2021	2021-02-01	EPI_ISL_1716688	Servicio_de_Microbiolog\u00eda._Consorcio_Hospital_General_Universitario_de_Valencia
hCoV-19/USA/AZ-ASPHL-4581/2021	2021-07-22	EPI_ISL_3262750	Arizona_State_Public_Health_Laboratory
hCoV-19/USA/KS-KHEL-5212/2021	2021-08-25	EPI_ISL_3836276	Kansas_Health_and_Environmental_Lab
hCoV-19/Sweden/5180542846/2021	2021-07-16	EPI_ISL_3156915	Swedish_national_genomic_surveillance_program_of_SARS-CoV-2
hCoV-19/USA/CA-ALSR-6089/2021	2021-01-08	EPI_ISL_880142	Sharp_HealthCare_Laboratory
hCoV-19/USA/MD-MDH-2864/2021	2021-01-11	EPI_ISL_2790072	MD_PHL
hCoV-19/Denmark/DCGC-76513/2021	2021-03-01	EPI_ISL_1885084	Department_of_Virus_and_Microbiological_Special_Diagnostics
hCoV-19/England/MILK-B97452/2020	2020-11-14	EPI_ISL_675106	Lighthouse_Lab_in_Milton_Keynes
hCoV-19/Japan/PG-75160/2021	2021-07-08	EPI_ISL_3883890	Pathogen_Genomics_Center
hCoV-19/Turkey/HSGM-D10643/2021	2021-08-18	EPI_ISL_3593651	Ministry_of_Health_Turkey
hCoV-19/England/BIRM-BCN9OQ/2021	2021-03-30	EPI_ISL_1636567	University_of_Birmingham
hCoV-19/Sweden/1917880463/2021	2021-03-24	EPI_ISL_2256450	Swedish_national_genomic_surveillance_program_of_SARS-CoV-2
hCoV-19/USA/WA-UW-47136/2020	2020-12-16	EPI_ISL_756234	UW_Virology_Lab
hCoV-19/Australia/VIC5344/2020	2020-07-18	EPI_ISL_520107	Microbiological_Diagnostic_Unit_-_Public_Health_Laboratory_(MDU-PHL)
hCoV-19/France/HDF-100002648385/2021	2021-04-00	EPI_ISL_1936863	Synlab_Haut_de_France
hCoV-19/USA/CA-CDC-QDX26177711/2021	2021-06-22	EPI_ISL_2874533	Quest_Diagnostics_Incorporated
hCoV-19/England/ALDP-1416853/2021	2021-03-16	EPI_ISL_1415949	Lighthouse_Lab_in_Alderley_Park
hCoV-19/England/CAMC-1381247/2021	2021-02-23	EPI_ISL_1256437	Lighthouse_Lab_in_Cambridge
hCoV-19/France/PDL-IPP08511/2021	2021-03-29	EPI_ISL_1594422	Hospital
hCoV-19/Ireland/WD-NVRL-g21IRL49158/2021	2021-02-26	EPI_ISL_1552253	National_Virus_Reference_Laboratory
hCoV-19/England/PHEC-304BCC/2021	2021-00-00	EPI_ISL_2740791	Respiratory_Virus_Unit
hCoV-19/South_Korea/KDCA7000/2021	2021-07-14	EPI_ISL_3368975	Division_of_Emerging_Infectious_Diseases
hCoV-19/England/PLYM-1AD1DE6/2021	2021-08-03	EPI_ISL_3311691	Lighthouse_Laboratory_Plymouth
hCoV-19/England/QEUH-B2CCC3/2020	2020-11-03	EPI_ISL_659996	Lighthouse_Lab_in_Glasgow
hCoV-19/Curacao/CW-RIVM-30432/2021	2021-04-21	EPI_ISL_2093659	Dutch_COVID-19_response_team
hCoV-19/USA/OH-ODH-SC045388/2020	2020-06-21	EPI_ISL_2462435	Ohio_Department_of_Health_Laboratory
hCoV-19/USA/NM-DOH-2021002920/2021	2021-01-04	EPI_ISL_904054	New_Mexico_Department_of_Health_Scientific_Laboratory
hCoV-19/England/MILK-1AE5198/2021	2021-08-05	EPI_ISL_3337861	Lighthouse_Lab_in_Milton_Keynes
hCoV-19/England/QEUH-B698D5/2020	2020-11-11	EPI_ISL_661332	Lighthouse_Lab_in_Glasgow
hCoV-19/England/ALDP-19CAB9C/2021	2021-07-16	EPI_ISL_3126119	Lighthouse_Lab_in_Alderley_Park
hCoV-19/Slovenia/8853/2020	2020-03-24	EPI_ISL_2643899	Institute_of_Microbiology_and_Immunology
hCoV-19/Scotland/QEUH-13DF3ED/2021	2021-03-13	EPI_ISL_1345042	Lighthouse_Lab_in_Glasgow
hCoV-19/USA/FL-Shands-VTM-374/2020	2020-11-00	EPI_ISL_2989677	UF_Health_Shands_Hospital_-_Core_Laboratory
hCoV-19/Norway/12469/2021	2021-05-15	EPI_ISL_2323352	Akershus_University_Hospital
hCoV-19/Denmark/DCGC-20647/2020	2020-12-21	EPI_ISL_758878	Department_of_Virus_and_Microbiological_Special_Diagnostics
hCoV-19/Denmark/DCGC-84674/2021	2021-04-19	EPI_ISL_1893984	Department_of_Virus_and_Microbiological_Special_Diagnostics
hCoV-19/Spain/CT-HUGTiPM002PW2A4/2021	2021-02-03	EPI_ISL_1208581	Microbiology_Department
hCoV-19/Japan/PG-25969/2021	2021-01-18	EPI_ISL_1428245	Pathogen_Genomics_Center
hCoV-19/Belgium/ULG-13236/2021	2021-03-12	EPI_ISL_1360091	SYNLAB
hCoV-19/Wales/PHWC-PYFWW9/2021	2021-06-03	EPI_ISL_2520780	Wales_Specialist_Virology_Centre_Sequencing_lab
hCoV-19/Denmark/DCGC-27429/2020	2020-12-28	EPI_ISL_815665	Department_of_Virus_and_Microbiological_Special_Diagnostics
hCoV-19/Finland/THL-202122255/2021	2021-07-15	EPI_ISL_3831973	Fimlab_Laboratoriot_Oy_Tampere
hCoV-19/USA/MN-GMF-39037/2020	2020-12-04	EPI_ISL_942596	Gundersen_Molecular_Diagnostics_Laboratory
hCoV-19/USA/IL-RED-MON-41051906/2021	2021-05-03	EPI_ISL_2474135	Reditus_Laboratories
hCoV-19/Belgium/rega-2156/2021	2021-01-19	EPI_ISL_935251	KU_Leuven
hCoV-19/USA/FL-CDC-ASC210051367/2021	2021-04-07	EPI_ISL_1837230	Aegis_Sciences_Corporation
hCoV-19/USA/NY-CUIMC-NP-5596/2021	2021-02-25	EPI_ISL_2500717	Clinical_Microbiology_Laboratory
hCoV-19/Scotland/QEUH-17DACD4/2021	2021-06-27	EPI_ISL_2814293	Lighthouse_Lab_in_Glasgow
hCoV-19/Spain/CT-HUGTiPM032WJ9D10/2021	2021-07-08	EPI_ISL_3320192	Microbiology_Department
hCoV-19/Brazil/RJ-LNN00516/2021	2021-03-25	EPI_ISL_1858954	Unidade_de_apoio_ao_diagn\u00f3stico_da_COVID_\u2013_UNADIG
hCoV-19/Japan/PG-0764/2020	2020-03-21	EPI_ISL_684374	Pathogen_Genomics_Center
hCoV-19/Spain/CT-HUGTiPR010TN1G9/2021	2021-03-24	EPI_ISL_1486758	Microbiology_Department
hCoV-19/Denmark/DCGC-44823/2021	2021-01-11	EPI_ISL_1025201	Department_of_Virus_and_Microbiological_Special_Diagnostics
hCoV-19/Scotland/CVR8283/2021	2021-07-05	EPI_ISL_3176121	West_of_Scotland_Specialist_Virology_Centre
hCoV-19/USA/CA-CDPH-2000032893/2021	2021-01-27	EPI_ISL_2797714	CDPH_VBL
hCoV-19/Canada/SK-NML-21172/2021	2021-03-12	EPI_ISL_2565472	SK-Roy_Romanow_Provincial_Laboratory
hCoV-19/Japan/PG-10439/2020	2020-08-24	EPI_ISL_901164	Pathogen_Genomics_Center
hCoV-19/USA/CA-CZB-13686/2020	2020-11-05	EPI_ISL_738922	Santa_Clara_County_Public_Health_Laboratory
hCoV-19/Portugal/PT9242/2021	2021-06-07	EPI_ISL_2695102	CHULN_-_H_Santa_Maria
hCoV-19/Canada/BC-BCCDC-56392/2021	2021-03-27	EPI_ISL_2531442	BCCDC_Public_Health_Laboratory
hCoV-19/Iceland/9250/2021	2021-08-06	EPI_ISL_3928214	The_National_University_Hospital_of_Iceland
hCoV-19/USA/MA-UMASSMED-P002E07/2020	2020-12-29	EPI_ISL_3410369	UMass_Memorial_Medical_Center
hCoV-19/France/IDF_HB_112004015933/2020	2020-04-05	EPI_ISL_940281	H\u00f4pital_Bichat_Claude_Bernard
hCoV-19/Denmark/DCGC-53287/2021	2021-04-05	EPI_ISL_1861341	Department_of_Virus_and_Microbiological_Special_Diagnostics
hCoV-19/Scotland/QEUH-1780EB9/2021	2021-06-22	EPI_ISL_2730954	Lighthouse_Lab_in_Glasgow
hCoV-19/Czech_Republic/NRL_8636/2021	2021-06-02	EPI_ISL_2674263	National_Institute_of_Public_Health
hCoV-19/Bangladesh/BCSIR-NILMRC-004/2020	2020-05-23	EPI_ISL_462090	National_Institute_of_Laboratory_Medicine_and_Referral_Center
hCoV-19/India/GJ-GBRC274/2020	2020-06-13	EPI_ISL_483874	Department_of_Microbiology
hCoV-19/USA/FL-CDC-STM-000004369/2021	2021-01-20	EPI_ISL_966712	Helix/Illumina
hCoV-19/Czech_Republic/NRL-3244/2021	2021-02-16	EPI_ISL_1510406	National_Institute_of_Public_Health
hCoV-19/Japan/PG-48973/2021	2021-04-28	EPI_ISL_2761512	SARS-CoV-2_testing_team
hCoV-19/USA/NC-CDC-LC0140253/2021	2021-07-27	EPI_ISL_3513721	Laboratory_Corporation_of_America
hCoV-19/Philippines/PH-PGC-04792/2021	2021-02-01	EPI_ISL_1122438	Cebu_TB_Reference_Laboratory
hCoV-19/Australia/VIC5915/2020	2020-07-22	EPI_ISL_518694	Microbiological_Diagnostic_Unit_-_Public_Health_Laboratory_(MDU-PHL)
hCoV-19/USA/GA-CDC-LC0021169/2021	2021-03-01	EPI_ISL_1298424	Laboratory_Corporation_of_America
hCoV-19/Scotland/QEUH-129F5B7/2021	2021-02-14	EPI_ISL_1063148	Lighthouse_Lab_in_Glasgow
hCoV-19/Norway/7408/2021	2021-03-17	EPI_ISL_1578998	Medical_Microbiology_Unit
hCoV-19/USA/PA-CDC-QDX24758566/2021	2021-05-05	EPI_ISL_2304786	Quest_Diagnostics_Incorporated
hCoV-19/Slovakia/UKBA-4187/2021	2021-07-26	EPI_ISL_3556813	Institute_of_Virology
hCoV-19/Germany/BW-RKI-I-154311/2021	2021-05-12	EPI_ISL_2265532	Labor_Prof._Dr._G._Enders_MVZ_GbR
hCoV-19/Japan/PG-32030/2021	2021-01-09	EPI_ISL_1932341	Osaka_Institute_of_Public_Health
hCoV-19/Luxembourg/LNS2169149/2020	2020-12-04	EPI_ISL_910384	Laboratoire_national_de_sante
hCoV-19/USA/CA-CDC-2-4215117/2021	2021-01-07	EPI_ISL_1798774	CDPH
hCoV-19/England/CAMB-1B4A57/2020	2020-06-08	EPI_ISL_473491	Department_of_Pathology
hCoV-19/England/MILK-97338E/2020	2020-08-18	EPI_ISL_575924	Lighthouse_Lab_in_Milton_Keynes
hCoV-19/Wales/PHWC-PYEXG5/2021	2021-06-21	EPI_ISL_2750624	Originating_lab
hCoV-19/England/MILK-1B20A77/2021	2021-08-07	EPI_ISL_3445700	Lighthouse_Lab_in_Milton_Keynes
hCoV-19/England/ALDP-125D9B9/2021	2021-02-08	EPI_ISL_1019161	Lighthouse_Lab_in_Alderley_Park
hCoV-19/USA/NC-CDC-LC0187923/2021	2021-08-11	EPI_ISL_3748852	Laboratory_Corporation_of_America
hCoV-19/India/TG-CCMB-L1476/2020	2020-05-25	EPI_ISL_471604	CSIR-Centre_for_Cellular_and_Molecular_Biology
hCoV-19/Singapore/4306/2021	2021-08-23	EPI_ISL_3784862	National_Public_Health_Laboratory
hCoV-19/USA/MN-1687/2021	2021-04-29	EPI_ISL_2294573	Public_Health_Laboratory
hCoV-19/Turkey/HSGM-FS6954/2021	2021-08-08	EPI_ISL_3416362	Ministry_of_Health_Turkey
hCoV-19/Turkey/HSGM-FS8790/2021	2021-08-12	EPI_ISL_3538015	Ministry_of_Health_Turkey
hCoV-19/USA/UT-UPHL-210806870056-7-6/2021	2021-07-06	EPI_ISL_3745060	Utah_Public_Health_Laboratory
hCoV-19/Japan/PG-76868/2021	2021-07-20	EPI_ISL_3887117	SARS-CoV-2_testing_team
hCoV-19/USA/FL-CDC-ASC210106427/2021	2021-06-01	EPI_ISL_2528525	Aegis_Sciences_Corporation
hCoV-19/Hungary/UD-93928/2020	2020-10-08	EPI_ISL_671495	University_of_Debrecen
hCoV-19/Israel/CVL-15387/2021	2021-07-15	EPI_ISL_3279026	Israel_Central_Virology_laboratory
hCoV-19/Indonesia/SB-GSILab-638517/2021	2021-04-12	EPI_ISL_3383408	Diagnostic_and_Research_Center_of_Infectious_Diseases
hCoV-19/Belgium/rega-10756/2021	2021-04-03	EPI_ISL_2886282	KU_Leuven
hCoV-19/Scotland/QEUH-13FEAE3/2021	2021-03-15	EPI_ISL_1377265	Lighthouse_Lab_in_Glasgow
hCoV-19/France/ARA-32536/2020	2020-04-30	EPI_ISL_678540	CNR_Virus_des_Infections_Respiratoires_-_France_SUD
hCoV-19/Japan/PG-18416/2020	2020-12-00	EPI_ISL_1127272	Pathogen_Genomics_Center
hCoV-19/Denmark/DCGC-76143/2020	2020-12-07	EPI_ISL_1884714	Department_of_Virus_and_Microbiological_Special_Diagnostics
hCoV-19/England/ALDP-1536CBA/2021	2021-04-24	EPI_ISL_1829902	Lighthouse_Lab_in_Alderley_Park
hCoV-19/Italy/MOL-21031837313/2021	2021-03-18	EPI_ISL_1495148	Laboratorio_microbiologia_PO_Cardarelli
hCoV-19/Germany/BW-RKI-I-043369/2021	2021-03-12	EPI_ISL_1350557	Limbach_-_MVZ_Humangenetik_Ulm
hCoV-19/England/QEUH-13EDE27/2021	2021-03-15	EPI_ISL_1326029	Lighthouse_Lab_in_Glasgow
hCoV-19/Gambia/NPHL-3055/2020	2020-07-17	EPI_ISL_561310	MRCG_at_LSHTM_Genomics_lab
hCoV-19/Spain/NC-CHN-01000375/2021	2021-03-05	EPI_ISL_1392956	Servicio_de_Microbiolog\u00eda_Cl\u00ednica_(Complejo_Hospitalario_de_Navarra
hCoV-19/USA/IL-CDC-ASC210241805/2021	2021-07-21	EPI_ISL_3816870	Aegis_Sciences_Corporation
hCoV-19/USA/NC-UNCC-000385/2020	2020-10-30	EPI_ISL_1938178	UNC_Charlotte_COVID-19_Testing_Lab
hCoV-19/Denmark/DCGC-24283/2020	2020-12-28	EPI_ISL_795455	Department_of_Virus_and_Microbiological_Special_Diagnostics
hCoV-19/France/HDF-20210322v3c1/2021	2021-03-00	EPI_ISL_1655545	Synlab_Haut_de_France
hCoV-19/India/MH-ICMR-NIV-INSACOG-GSEQ-4685/2021	2021-07-11	EPI_ISL_3244622	ICMR-National_Institute_of_Virology_-_INSACOG
hCoV-19/England/PHEC-357B9D/2021	2021-00-00	EPI_ISL_3775078	Respiratory_Virus_Unit
hCoV-19/Australia/VIC5385/2020	2020-07-18	EPI_ISL_520148	Microbiological_Diagnostic_Unit_-_Public_Health_Laboratory_(MDU-PHL)
hCoV-19/England/MILK-144A57D/2021	2021-03-20	EPI_ISL_1452150	Lighthouse_Lab_in_Milton_Keynes
hCoV-19/Germany/BB-RKI-I-189161/2021	2021-04-13	EPI_ISL_3120600	Carl-Thiem-Klinikum_Cottbus_-_Zentrum_f\u00fcr_Laboratoriumsmedizin_Mikrobiologie_und_Krankenhaushygiene
hCoV-19/Japan/PG-88448/2021	2021-07-05	EPI_ISL_3900170	Pathogen_Genomics_Center
hCoV-19/USA/IL-CDC-ASC210036768/2021	2021-04-30	EPI_ISL_2043070	Aegis_Sciences_Corporation
hCoV-19/Sweden/SUS0003270/2021	2021-08-03	EPI_ISL_3402066	Clinical_Microbiology
hCoV-19/Sweden/21-51198/2021	2021-02-11	EPI_ISL_1659974	Swedish_national_genomic_surveillance_program_of_SARS-CoV-2
hCoV-19/Turkey/HSGM-D17519/2021	2021-08-19	EPI_ISL_3611570	Ministry_of_Health_Turkey
hCoV-19/England/OXON-F8C498/2021	2021-06-29	EPI_ISL_3003558	Oxford_Viromics
hCoV-19/USA/TN-SPHL-0425/2021	2021-00-00	EPI_ISL_3459268	TN_DOH_Lab_Services
hCoV-19/USA/TX-HMH-MCoV-22253/2021	2021-01-08	EPI_ISL_1076781	Houston_Methodist_Hospital
hCoV-19/USA/CO-CDC-MMB08995634/2021	2021-05-28	EPI_ISL_2647961	Mako_Medical
hCoV-19/Finland/THL-202114016/2021	2021-04-23	EPI_ISL_2508345	SataDiag
hCoV-19/Canada/ON-S2145/2021	2021-01-19	EPI_ISL_961402	Toronto_Invasive_Bacterial_Diseases_Network
hCoV-19/Spain/MD-HGUGM-688718/2021	2021-06-02	EPI_ISL_2483965	Hospital_General_Universitario_Gregorio_Mara\u00f1\u00f3n
hCoV-19/England/MILK-C2EAD5/2020	2020-12-07	EPI_ISL_783061	Lighthouse_Lab_in_Milton_Keynes
hCoV-19/USA/CA-CDPH-2000025095/2021	2021-01-12	EPI_ISL_3105365	CDPH_VBL
hCoV-19/England/ALDP-15510AE/2021	2021-05-01	EPI_ISL_1985921	Lighthouse_Lab_in_Alderley_Park
hCoV-19/England/MILK-1718C43/2021	2021-06-16	EPI_ISL_2665356	Lighthouse_Lab_in_Milton_Keynes
hCoV-19/Germany/SN-RKI-I-057341/2021	2021-03-16	EPI_ISL_1441045	Diagnosticum_-_Labor_Neukirchen
hCoV-19/Scotland/QEUH-1839B20/2021	2021-07-02	EPI_ISL_2918003	Lighthouse_Lab_in_Glasgow
hCoV-19/England/ALDP-143D856/2021	2021-03-20	EPI_ISL_1411567	Lighthouse_Lab_in_Alderley_Park
hCoV-19/England/ALDP-1537EFF/2021	2021-04-24	EPI_ISL_2172364	Lighthouse_Lab_in_Alderley_Park
hCoV-19/USA/WI-CDC-LC0063459/2021	2021-05-14	EPI_ISL_2398113	Laboratory_Corporation_of_America
hCoV-19/Denmark/DCGC-137494/2021	2021-07-24	EPI_ISL_3141897	Department_of_Bacteria
hCoV-19/England/CAMB-843A1/2020	2020-04-16	EPI_ISL_443537	Department_of_Pathology
hCoV-19/Switzerland/VS-DIA-031337913301/2021	2021-08-26	EPI_ISL_3946281	Dianalabs-Valais_SA
hCoV-19/Japan/PG-35177/2021	2021-04-07	EPI_ISL_2326634	SARS-CoV-2_testing_team
hCoV-19/Mexico/NLE-UANL-046/2021	2021-02-06	EPI_ISL_3701581	Laboratorio_Estatal_de_Salud_P\u00fablica_de_Nuevo_Le\u00f3n
hCoV-19/Italy/ABR-IZSGC-224968/2021	2021-04-19	EPI_ISL_1841208	SIESP_CHIETI_-_DRIVE_IN_LANCIANO
hCoV-19/USA/TX-HMH-2578/2020	2020-06-06	EPI_ISL_545401	Houston_Methodist_Hospital
hCoV-19/England/MILK-CA67FC/2020	2020-12-17	EPI_ISL_761422	Lighthouse_Lab_in_Milton_Keynes
hCoV-19/USA/MA-CDC-ASC210183926/2021	2021-08-06	EPI_ISL_3860008	Aegis_Sciences_Corporation
hCoV-19/Brazil/RJ-LNN03946/2021	2021-06-27	EPI_ISL_3072320	Unidade_de_apoio_ao_diagnostico_da_COVID_-_UNADIG
hCoV-19/England/QEUH-A21290/2020	2020-10-01	EPI_ISL_587574	Lighthouse_Lab_in_Glasgow
hCoV-19/England/ALDP-17CDBB9/2021	2021-06-21	EPI_ISL_2806149	Lighthouse_Lab_in_Alderley_Park
hCoV-19/England/PHEC-K304KACF/2021	2021-00-00	EPI_ISL_2748546	Respiratory_Virus_Unit
hCoV-19/USA/TX-DSHS-5383/2021	2021-01-12	EPI_ISL_1620308	TXDSHS
hCoV-19/England/ALDP-9CD974/2020	2020-09-16	EPI_ISL_566298	Lighthouse_Lab_in_Alderley_Park
hCoV-19/Scotland/QEUH-135EE4F/2021	2021-02-28	EPI_ISL_1246362	Lighthouse_Lab_in_Glasgow
hCoV-19/England/CAMB-79372/2020	2020-04-03	EPI_ISL_441165	Department_of_Pathology
hCoV-19/Denmark/DCGC-150226/2021	2021-08-10	EPI_ISL_3418301	Department_of_Bacteria
hCoV-19/England/QEUH-D14ED5/2020	2020-12-27	EPI_ISL_800122	Lighthouse_Lab_in_Glasgow
hCoV-19/USA/WI-WSLH-201520/2020	2020-10-21	EPI_ISL_803818	Wisconsin_State_Laboratory_of_Hygiene_Communicable_Disease_Division
hCoV-19/England/MILK-1575138/2021	2021-05-10	EPI_ISL_2117783	Lighthouse_Lab_in_Milton_Keynes
hCoV-19/Germany/SN-RKI-I-083704/2021	2021-04-02	EPI_ISL_1721170	Bioscientia_Labor_Wermsdorf
hCoV-19/USA/WA-S492/2020	2020-03-26	EPI_ISL_434252	Washington_State_Department_of_Health
hCoV-19/Ireland/KY-NVRL-e85IRL92425/2021	2021-02-17	EPI_ISL_1191368	National_Virus_Reference_Laboratory
hCoV-19/Brazil/AC-IT-15164/2021	2021-01-24	EPI_ISL_2612324	Centro_de_Infectologia_Charles_M\u00e9rieux/_Laborat\u00f3rio_Rodolphe_M\u00e9rieux
hCoV-19/USA/VT-CDCBI-CRSP_02182/2021	2021-04-01	EPI_ISL_1710113	Broad_Institute_Clinical_Research_Sequencing_Platform
hCoV-19/USA/AZ-TG547246/2020	2020-07-03	EPI_ISL_695445	AZ_SPHL
hCoV-19/Singapore/998/2020	2020-03-20	EPI_ISL_574479	Programme_in_Emerging_Infectious_Diseases
hCoV-19/Denmark/DCGC-34655/2020	2020-12-21	EPI_ISL_871666	Department_of_Virus_and_Microbiological_Special_Diagnostics
hCoV-19/India/MH-NS1897/2021	2021-04-23	EPI_ISL_2897613	National_Centre_for_Cell_Science
hCoV-19/Canada/BC-BCCDC-102785/2021	2021-06-05	EPI_ISL_3490332	British_Columbia_Centre_For_Disease_Control
hCoV-19/France/PAC-HCL021136127801/2021	2021-07-20	EPI_ISL_3378505	LABORATOIRE_BIOESTEREL
hCoV-19/Denmark/DCGC-53415/2021	2021-02-15	EPI_ISL_1861469	Department_of_Virus_and_Microbiological_Special_Diagnostics
hCoV-19/England/QEUH-B3FFD3/2020	2020-11-08	EPI_ISL_657096	Lighthouse_Lab_in_Glasgow
hCoV-19/USA/CA-CDPH-3000032560/2021	2021-04-29	EPI_ISL_2892233	CDPH_VBL
hCoV-19/USA/IL-C21WGS1933/2021	2021-08-02	EPI_ISL_3649419	Illinois_Department_of_Public_Health
hCoV-19/USA/CA-CDC-ASC210030113/2021	2021-04-22	EPI_ISL_2150415	Aegis_Sciences_Corporation
hCoV-19/Wales/PHWC-PYYRJO/2021	2021-03-14	EPI_ISL_1388571	Wales_Specialist_Virology_Centre_Sequencing_lab
hCoV-19/Turkey/HSGM-MK055/2021	2021-08-13	EPI_ISL_3540677	Ministry_of_Health_Turkey
hCoV-19/Germany/un-RKI-I-086248/2021	2021-04-11	EPI_ISL_1723130	SYNLAB_MVZ_Leinfelden-Echterdingen
hCoV-19/Canada/BC-BCCDC-3024/2020	2020-08-11	EPI_ISL_968595	BCCDC_Public_Health_Laboratory
hCoV-19/England/QEUH-1966127/2021	2021-07-14	EPI_ISL_3069349	Lighthouse_Lab_in_Glasgow
hCoV-19/USA/AR-CDC-LC0173028/2021	2021-07-22	EPI_ISL_3687380	Laboratory_Corporation_of_America
hCoV-19/England/ALDP-14B7CB2/2021	2021-04-01	EPI_ISL_1518086	Lighthouse_Lab_in_Alderley_Park
hCoV-19/USA/CT-Yale-7540-/2021	2021-08-04	EPI_ISL_3670191	Yale_Clinical_Virology_Lab
hCoV-19/USA/CA-CDPH-2000032924/2021	2021-01-26	EPI_ISL_2797723	CDPH_VBL
hCoV-19/England/QEUH-1344AB1/2021	2021-02-26	EPI_ISL_1188166	Lighthouse_Lab_in_Glasgow
hCoV-19/Sweden/101581309/2021	2021-06-11	EPI_ISL_2795453	Swedish_national_genomic_surveillance_program_of_SARS-CoV-2
hCoV-19/USA/MA-UMASSMED-P002H08/2020	2020-12-28	EPI_ISL_3410391	UMass_Memorial_Medical_Center
hCoV-19/USA/IL-CDC-LC0032663/2021	2021-03-23	EPI_ISL_1549569	Laboratory_Corporation_of_America
hCoV-19/England/ALDP-125D1A2/2021	2021-02-08	EPI_ISL_1012024	Lighthouse_Lab_in_Alderley_Park
hCoV-19/England/ALDP-159AB6C/2021	2021-05-17	EPI_ISL_2253595	Lighthouse_Lab_in_Alderley_Park
hCoV-19/England/MILK-1BA7C81/2021	2021-08-14	EPI_ISL_3563918	Lighthouse_Lab_in_Milton_Keynes
hCoV-19/Germany/BW-RKI-I-172868/2021	2021-05-16	EPI_ISL_2472060	Eurofins_LifeCodexx_GmbH
hCoV-19/Germany/NI-RKI-I-175353/2021	2021-05-28	EPI_ISL_2632084	Laborarztpraxis_Osnabr\u00fcck
hCoV-19/Denmark/DCGC-122596/2021	2021-06-28	EPI_ISL_2819287	Department_of_Bacteria
hCoV-19/USA/MN-MDH-5859/2021	2021-03-15	EPI_ISL_1760797	Minnesota_Department_of_Health
hCoV-19/England/HSLL-1BBFBF2/2021	2021-08-13	EPI_ISL_3641199	Health_Services_Laboratories
hCoV-19/Germany/HH-RKI-I-186373/2021	2021-07-02	EPI_ISL_2956513	Sonic_-_Labor_Dr._von_Froreich_GmbH
hCoV-19/Scotland/QEUH-18013FC/2021	2021-06-29	EPI_ISL_2847032	Lighthouse_Lab_in_Glasgow
hCoV-19/France/IDF-HMN-21042020142/2021	2021-03-31	EPI_ISL_1755250	CH.INTERCOMMUNAL_DE_CRETEIL
hCoV-19/England/CAMB-7D5A5/2020	2020-04-06	EPI_ISL_441680	Department_of_Pathology
hCoV-19/Belgium/UGent-7129/2021	2021-05-31	EPI_ISL_2605268	Lab_voor_klinische_biologie
hCoV-19/USA/FL-CDC-QDX23269236/2021	2021-03-25	EPI_ISL_1552959	Quest_Diagnostics_Incorporated
hCoV-19/England/ALDP-1BD9EF9/2021	2021-08-16	EPI_ISL_3581100	Lighthouse_Lab_in_Alderley_Park
hCoV-19/USA/NY-CDC-LC0157399/2021	2021-08-04	EPI_ISL_3605820	Laboratory_Corporation_of_America
hCoV-19/Greece/93982/2021	2021-03-19	EPI_ISL_1630194	Central_Public_Health_Lab
hCoV-19/USA/AZ-ASU2786/2021	2021-02-13	EPI_ISL_1364785	Arizona_State_University
hCoV-19/Spain/CL-COV03582/2021	2021-05-06	EPI_ISL_2792075	SARS-CoV-2_Sequencing_Castilla_y_Leon-Spain_Consortium
hCoV-19/Canada/SK-NML-62662/2021	2021-04-28	EPI_ISL_2586304	SK-Roy_Romanow_Provincial_Laboratory
hCoV-19/England/MILK-BDC9F8/2020	2020-11-26	EPI_ISL_709751	Lighthouse_Lab_in_Milton_Keynes
hCoV-19/England/ALDP-15CE7D4/2021	2021-05-26	EPI_ISL_2394403	Lighthouse_Lab_in_Alderley_Park
hCoV-19/Wales/PHWC-4AEF30/2020	2020-12-27	EPI_ISL_822581	Wales_Specialist_Virology_Centre_Sequencing_lab
hCoV-19/Sweden/SE1410361874/2021	2021-03-04	EPI_ISL_2411340	Swedish_national_genomic_surveillance_program_of_SARS-CoV-2
hCoV-19/England/QEUH-19AABCF/2021	2021-07-20	EPI_ISL_3095039	Lighthouse_Lab_in_Glasgow
hCoV-19/England/QEUH-1390254/2021	2021-03-05	EPI_ISL_1333007	Lighthouse_Lab_in_Glasgow
hCoV-19/England/PLYM-1B80D5E/2021	2021-08-10	EPI_ISL_3468864	Lighthouse_Laboratory_Plymouth
hCoV-19/Germany/NW-RKI-I-098039/2021	2021-04-14	EPI_ISL_1844333	MVZ_Labor_Krone_GbR
hCoV-19/Denmark/DCGC-164848/2021	2021-08-25	EPI_ISL_3904008	Department_of_Bacteria
hCoV-19/Italy/VEN-ULSS3GEN-21RS1817-16_VR/2021	2021-07-07	EPI_ISL_3333643	AULSS_9_Scaligera_-_Villafranca
hCoV-19/Gabon/CERMEL-AA0356/2021	2021-03-30	EPI_ISL_2036090	Centre_de_Recherches_M\u00e9dicales_de_Lambar\u00e9n\u00e9_(CERMEL)
hCoV-19/England/QEUH-CC23E7/2020	2020-12-21	EPI_ISL_760729	Lighthouse_Lab_in_Glasgow
hCoV-19/Spain/AN-IBV-98013865/2020	2020-12-17	EPI_ISL_1007758	Hospital_Universitario_Virgen_de_las_Nieves_de_Granada-SAS
hCoV-19/Italy/ABR-IZSGC-191240/2021	2021-03-30	EPI_ISL_1580548	SIESP_CHIETI_-_DRIVE_IN_VASTO_VASTO(CHIETI)
hCoV-19/Switzerland/VD-CHUV-GEN5607/2021	2021-07-12	EPI_ISL_3061061	CHUV
hCoV-19/USA/CA-CDC-FG-017995/2021	2021-04-04	EPI_ISL_1614598	Fulgent_Genetics
hCoV-19/Canada/AB-ABPHL-20287/2021	2021-06-17	EPI_ISL_2939156	Edmonton_Provincial_Lab
hCoV-19/Russia/MUR-RII-MH1701S/2020	2020-09-17	EPI_ISL_602345	HELIX_LLC
hCoV-19/Finland/HEL-14-380/2021	2021-01-22	EPI_ISL_1081991	Department_of_Virology_and_Immunology
hCoV-19/England/MILK-1666F02/2021	2021-06-08	EPI_ISL_2553389	Lighthouse_Lab_in_Milton_Keynes
hCoV-19/Japan/PG-78471/2021	2021-07-26	EPI_ISL_3889401	SARS-CoV-2_testing_team
hCoV-19/England/PHWC-4CF5EC/2021	2021-02-14	EPI_ISL_1106601	Originating_lab
hCoV-19/Greece/27134/2021	2021-07-28	EPI_ISL_3597855	Central_Public_Health_Laboratory
hCoV-19/Scotland/QEUH-1B37A22/2021	2021-08-08	EPI_ISL_3440335	Lighthouse_Lab_in_Glasgow
hCoV-19/USA/MO-CDC-QDX21674069/2021	2021-02-01	EPI_ISL_1087616	Quest_Diagnostics_Incorporated
hCoV-19/Germany/RP-RKI-I-130671/2021	2021-04-28	EPI_ISL_2113706	SYNLAB_MVZ_Trier
hCoV-19/England/BRBR-18F59DB/2021	2021-07-10	EPI_ISL_2995816	Berkshire_and_Surrey_Pathology_Services_Lighthouse_Laboratory
hCoV-19/Wales/PHWC-48A1CB/2020	2020-11-04	EPI_ISL_652533	Wales_Specialist_Virology_Centre_Sequencing_lab
hCoV-19/Netherlands/ZH-RIVM-31950/2021	2021-05-05	EPI_ISL_2216439	Dutch_COVID-19_response_team
hCoV-19/India/KA-136421_2_2_S5_R1_001/2021	2021-00-00	EPI_ISL_2151182	Sahakara_Nagar_PHC
hCoV-19/USA/CA-CDC-ASC210068180/2021	2021-04-13	EPI_ISL_1998513	Aegis_Sciences_Corporation
hCoV-19/Scotland/QEUH-131264F/2021	2021-02-23	EPI_ISL_1277458	Lighthouse_Lab_in_Glasgow
hCoV-19/Sweden/1730911300/2021	2021-05-24	EPI_ISL_3786278	Swedish_national_genomic_surveillance_program_of_SARS-CoV-2
hCoV-19/USA/IN-GD-SID-C21177490/2021	2021-05-07	EPI_ISL_2613855	Gravity_Diagnostics
hCoV-19/France/HDF-100002707598/2021	2021-04-00	EPI_ISL_1988545	Synlab_Haut_de_France
hCoV-19/England/QEUH-AAA8CA/2020	2020-10-21	EPI_ISL_652717	Oxford_Viromics
hCoV-19/England/NORT-1BA67CD/2021	2021-04-29	EPI_ISL_2126749	Northumbria_University_/_South_Tees_Hospitals_NHS_Foundation_Trust_/_North_Cumbria_Integrated_Care_NHS_Foundation_Trust_/_North_Tees_and_Hartlepool_NHS_Foundatio
hCoV-19/Poland/WGS-CoV-PZH-UMB-0376/2021	2021-03-29	EPI_ISL_1651987	Dzia\u0142_Diagnostyka_Labolatoryjnej_Pracownia_Biologii_Molekularnej
hCoV-19/Canada/MB-NML-1428/2020	2020-08-25	EPI_ISL_935768	Cadham_Provincial_laboratory
hCoV-19/USA/MO-CDC-QDX21404544/2021	2021-01-25	EPI_ISL_1086284	Quest_Diagnostics_Incorporated
hCoV-19/England/ALDP-180E2E3/2021	2021-06-29	EPI_ISL_2828816	Lighthouse_Lab_in_Alderley_Park
hCoV-19/England/ALDP-1C239B2/2021	2021-08-19	EPI_ISL_3698621	Lighthouse_Lab_in_Alderley_Park
hCoV-19/Mexico/SLP-IBT-IMSS-610/2021	2021-03-08	EPI_ISL_1416442	Laboratorio_Central_de_Epidemiolog\u00eda_(LCE)
hCoV-19/Canada/ON-PHL-21-28339/2021	2021-08-00	EPI_ISL_3835985	Public_Health_Ontario_Laboratory
hCoV-19/USA/HI-H200308/2020	2020-08-12	EPI_ISL_752867	State_Laboratories_Division
hCoV-19/Netherlands/UT-RIVM-15647/2021	2021-02-23	EPI_ISL_1232322	Dutch_COVID-19_response_team
hCoV-19/Mexico/CMX-INMEGEN-INDRE-05-03-240/2021	2021-05-12	EPI_ISL_2319352	INDRE
hCoV-19/England/ALDP-154DA01/2021	2021-04-29	EPI_ISL_1921365	Lighthouse_Lab_in_Alderley_Park
hCoV-19/England/QEUH-9CFD0D/2020	2020-09-15	EPI_ISL_601813	Lighthouse_Lab_in_Glasgow
hCoV-19/England/ALDP-1202E78/2021	2021-02-02	EPI_ISL_988923	Lighthouse_Lab_in_Alderley_Park
hCoV-19/Scotland/CVR4476/2020	2020-09-20	EPI_ISL_585340	Lighthouse_Lab_in_Glasgow_/_MRC-University_of_Glasgow_Centre_for_Virus_Research
hCoV-19/USA/MN-MDH-6749/2021	2021-04-15	EPI_ISL_2038825	Minnesota_Department_of_Health
hCoV-19/England/ALDP-14280FC/2021	2021-03-17	EPI_ISL_1414972	Lighthouse_Lab_in_Alderley_Park
hCoV-19/USA/CA-CDC-LC0166381/2021	2021-07-21	EPI_ISL_3686075	Laboratory_Corporation_of_America
hCoV-19/Japan/PG-62598/2021	2021-06-16	EPI_ISL_3196304	Pathogen_Genomics_Center
hCoV-19/Germany/NW-RKI-I-087108/2021	2021-04-14	EPI_ISL_1723921	SYNLAB_MVZ_Leverkusen
hCoV-19/Germany/SN-RKI-I-028299/2021	2021-02-19	EPI_ISL_1211330	Bioscientia_Labor_Wermsdorf
hCoV-19/Norway/3645/2020	2020-09-25	EPI_ISL_2333223	Norwegian_Institute_of_Public_Health
hCoV-19/England/MILK-A79994/2020	2020-10-15	EPI_ISL_606854	Lighthouse_Lab_in_Milton_Keynes
hCoV-19/USA/TX-CDC-FG-080532/2021	2021-08-15	EPI_ISL_3661738	Fulgent_Genetics
hCoV-19/USA/OR-TRACE-BENT-042521-646/2021	2021-04-25	EPI_ISL_2295803	Oregon_State_University_TRACE_Project
hCoV-19/Russia/SPE-RII-MH1014S/2020	2020-09-05	EPI_ISL_602329	HELIX_LLC
hCoV-19/Ireland/MH-NVRL-ec21IRL29543/2021	2021-02-15	EPI_ISL_1196484	National_Virus_Reference_Laboratory
hCoV-19/England/ALDP-1870932/2021	2021-06-30	EPI_ISL_2909861	Lighthouse_Lab_in_Alderley_Park
hCoV-19/USA/CA-SEARCH-41174/2021	2021-06-25	EPI_ISL_3215806	EXCITE_Lab
hCoV-19/Finland/4669/2021	2021-03-09	EPI_ISL_1842662	Department_of_Virology_and_Immunology
hCoV-19/England/PHEC-2F6900/2021	2021-00-00	EPI_ISL_2737949	Respiratory_Virus_Unit
hCoV-19/Canada/AB-ABPHL-25360/2021	2021-07-22	EPI_ISL_3910869	Edmonton_Provincial_Lab
hCoV-19/Germany/NW-RKI-I-168877/2021	2021-05-29	EPI_ISL_2469710	SYNLAB_MVZ_Leverkusen
hCoV-19/England/ALDP-150F7B9/2021	2021-04-15	EPI_ISL_1718392	Lighthouse_Lab_in_Alderley_Park
hCoV-19/England/NOTT-25289C/2021	2021-03-16	EPI_ISL_1387188	Queens_Medical_Centre
hCoV-19/USA/MO-CDC-QDX26157190/2021	2021-06-22	EPI_ISL_2873889	Quest_Diagnostics_Incorporated
hCoV-19/England/BRBR-1A9947C/2021	2021-07-29	EPI_ISL_3312077	Berkshire_and_Surrey_Pathology_Services_Lighthouse_Laboratory
hCoV-19/England/BIRM-62707/2020	2020-07-27	EPI_ISL_529621	University_of_Birmingham
hCoV-19/Germany/SN-RKI-I-170373/2021	2021-05-10	EPI_ISL_2470650	Diagnosticum_-_Labor_Neukirchen
hCoV-19/Croatia/2418/2021	2021-03-23	EPI_ISL_2442020	Institute_of_Public_Health_Zagreb_County
hCoV-19/Canada/ON-PHL-21-13552-v2/2021	2021-04-00	EPI_ISL_2451897	Public_Health_Ontario_Laboratory
hCoV-19/Iceland/4354/2020	2020-09-28	EPI_ISL_828046	deCODE_genetics
hCoV-19/England/QEUH-12FC5E5/2021	2021-02-21	EPI_ISL_1115330	Lighthouse_Lab_in_Glasgow
hCoV-19/USA/WY-WPHL-21005152/2021	2021-01-13	EPI_ISL_1017947	Wyoming_Public_Health_Laboratory
hCoV-19/England/MILK-17B2DA2/2021	2021-06-24	EPI_ISL_2780497	Lighthouse_Lab_in_Milton_Keynes
hCoV-19/USA/MD-CDC-LC0064152/2021	2021-05-14	EPI_ISL_2398687	Laboratory_Corporation_of_America
hCoV-19/Israel/CVL-9285/2021	2021-03-07	EPI_ISL_2084364	Israel_Central_Virology_laboratory
hCoV-19/England/MILK-B55D64/2020	2020-11-06	EPI_ISL_658112	Lighthouse_Lab_in_Milton_Keynes
hCoV-19/England/MILK-BABF69/2020	2020-11-18	EPI_ISL_720457	Lighthouse_Lab_in_Milton_Keynes
hCoV-19/USA/TX-CDC-ASC210115681/2021	2021-08-06	EPI_ISL_3862175	Aegis_Sciences_Corporation
hCoV-19/Georgia/Tb-6572/2020	2020-04-29	EPI_ISL_447056	Department_for_Virology
hCoV-19/USA/NY-GEO-0175/2021	2021-02-16	EPI_ISL_3387468	Biotia
hCoV-19/Indonesia/PA-NIHRD-WGS00126/2021	2021-02-06	EPI_ISL_1257821	Balai_Litbangkes_Papua
hCoV-19/Japan/PG-71879/2021	2021-07-11	EPI_ISL_3876981	Pathogen_Genomics_Center
hCoV-19/South_Africa/KRISP-K008322/2021	2021-01-09	EPI_ISL_1085957	Netcare/AMPATH
hCoV-19/USA/MN-CDC-IBX887163912388/2021	2021-04-01	EPI_ISL_1702540	Infinity_Biologix
hCoV-19/Mexico/TAB-InDRE_FB17196_S3278/2021	2021-06-08	EPI_ISL_2688950	LESP_Tabasco
hCoV-19/Croatia/7422/2021	2021-05-13	EPI_ISL_3507360	Zavod_za_javno_zdravstvo_Osje\u010dko-Baranjske_\u017dupanije
hCoV-19/England/ALDP-FB5F95/2021	2021-01-10	EPI_ISL_863192	Lighthouse_Lab_in_Alderley_Park
hCoV-19/USA/CA-ALSR-6172/2021	2021-01-06	EPI_ISL_880208	Scripps_Medical_Laboratory
hCoV-19/Finland/V1424/2021	2021-02-11	EPI_ISL_1842640	Department_of_Virology_and_Immunology
hCoV-19/USA/TX-DSHS-3339/2020	2020-06-19	EPI_ISL_1220032	Texas_Department_of_State_Health_Services
hCoV-19/USA/MN-CDC-STM-000039355/2021	2021-03-19	EPI_ISL_1512660	Helix/Illumina
hCoV-19/Canada/BC-BCCDC-101803/2021	2021-04-30	EPI_ISL_3482401	British_Columbia_Centre_For_Disease_Control
hCoV-19/Japan/PG-78410/2021	2021-07-27	EPI_ISL_3889247	SARS-CoV-2_testing_team
hCoV-19/Denmark/DCGC-115736/2021	2021-05-31	EPI_ISL_2669005	Department_of_Bacteria
hCoV-19/Germany/NW-RKI-I-107413/2021	2021-04-16	EPI_ISL_1851178	Labor_ZOTZ
hCoV-19/USA/VA-CDC-LC0060916/2021	2021-05-11	EPI_ISL_2306158	Laboratory_Corporation_of_America
hCoV-19/Israel/CVL-11976/2021	2021-04-04	EPI_ISL_2181948	Israel_Central_Virology_laboratory
hCoV-19/England/CAMC-C460B7/2020	2020-12-10	EPI_ISL_718358	Lighthouse_Lab_in_Cambridge
hCoV-19/Germany/un-RKI-I-064969/2021	2021-03-08	EPI_ISL_1570248	Eurofins_LifeCodexx_GmbH
hCoV-19/USA/VA-CDC-QDX23354486/2021	2021-03-24	EPI_ISL_1559500	Quest_Diagnostics_Incorporated
hCoV-19/England/CAMC-135C62B/2021	2021-02-06	EPI_ISL_1206174	Lighthouse_Lab_in_Cambridge
hCoV-19/Sweden/3944547863/2021	2021-03-26	EPI_ISL_2256531	Swedish_national_genomic_surveillance_program_of_SARS-CoV-2
hCoV-19/Finland/6154/2021	2021-04-17	EPI_ISL_2609359	Department_of_Virology_and_Immunology
hCoV-19/Slovenia/255506/2021	2021-05-18	EPI_ISL_2644112	Institute_of_Microbiology_and_Immunology
hCoV-19/USA/UT-CDC-LC0009025/2021	2021-01-21	EPI_ISL_1032363	Laboratory_Corporation_of_America
hCoV-19/Japan/PG-46082/2021	2021-05-07	EPI_ISL_2339249	Pathogen_Genomics_Center
hCoV-19/Israel/CVL-7374/2021	2021-02-23	EPI_ISL_1763778	Israel_Central_Virology_laboratory
hCoV-19/USA/NC-CDC-LC0110922/2021	2021-07-17	EPI_ISL_3327852	Laboratory_Corporation_of_America
hCoV-19/Germany/NW-RKI-I-101096/2021	2021-04-23	EPI_ISL_1846652	SYNLAB_MVZ_Leverkusen
hCoV-19/England/MILK-B3D667/2020	2020-11-02	EPI_ISL_704695	Oxford_Viromics
hCoV-19/USA/CA-CDC-2-3926180/2021	2021-02-08	EPI_ISL_1226261	\CDPH
hCoV-19/USA/NH-CDCBI-CRSP_B66RQJQUJFVTEZO7/2021	2021-04-26	EPI_ISL_1968489	Broad_Institute_Clinical_Research_Sequencing_Platform
hCoV-19/Turkey/HSGM-9192/2021	2021-03-08	EPI_ISL_1358339	Ministry_of_Health_Turkey
hCoV-19/Sweden/SE00257245/2021	2021-02-15	EPI_ISL_1290235	Swedish_national_genomic_surveillance_program_of_SARS-CoV-2
hCoV-19/USA/TX-BSWTemple-ILL-R18-0074/2021	2021-07-24	EPI_ISL_3342685	Baylor_Scott_&_White-Temple
hCoV-19/USA/AZ-CDC-LC0016378/2021	2021-02-09	EPI_ISL_1163453	Laboratory_Corporation_of_America
hCoV-19/USA/MA-CDCBI-CRSP_ZJSENWHO52JTXSTW/2021	2021-04-14	EPI_ISL_1744297	Broad_Institute_Clinical_Research_Sequencing_Platform
hCoV-19/USA/KS-KHEL-1016/2021	2021-04-19	EPI_ISL_1700776	Wichita_State_University_-_Molecular_Diagnostics_Lab
hCoV-19/USA/FL-CDC-STM-000041821/2021	2021-03-23	EPI_ISL_1512389	Helix/Illumina
hCoV-19/England/BRBR-1837A70/2021	2021-07-01	EPI_ISL_2864844	Berkshire_and_Surrey_Pathology_Services_Lighthouse_Laboratory
hCoV-19/Greece/256313/2021	2021-07-22	EPI_ISL_3689095	Hellenic_National_Blood_Transfusion_Center_-_EKEA
hCoV-19/Australia/VIC7853/2020	2020-07-29	EPI_ISL_564704	Microbiological_Diagnostic_Unit_-_Public_Health_Laboratory_(MDU-PHL)
hCoV-19/USA/CA-SEARCH-13109/2021	2021-01-18	EPI_ISL_1813129	EXCITE_Lab
hCoV-19/England/QEUH-BC4173/2020	2020-11-24	EPI_ISL_703352	Lighthouse_Lab_in_Glasgow
hCoV-19/England/QEUH-1A91ACD/2021	2021-07-31	EPI_ISL_3360162	Lighthouse_Lab_in_Glasgow
hCoV-19/Italy/CAM-AMES-10-69/2021	2021-02-20	EPI_ISL_1096830	ASL_Napoli_1_Centro
hCoV-19/USA/WI-WSLH-215049/2021	2021-05-07	EPI_ISL_2558254	Wisconsin_State_Laboratory_of_Hygiene_Communicable_Disease_Division
hCoV-19/USA/CO-CDC-MMB08706736/2021	2021-05-07	EPI_ISL_2646459	Mako_Medical
hCoV-19/Japan/PG-20616/2021	2021-01-16	EPI_ISL_1425627	Pathogen_Genomics_Center
hCoV-19/Denmark/DCGC-43180/2021	2021-02-08	EPI_ISL_1023471	Department_of_Virus_and_Microbiological_Special_Diagnostics
hCoV-19/Sweden/1248130799/2021	2021-06-24	EPI_ISL_2888091	Swedish_national_genomic_surveillance_program_of_SARS-CoV-2
hCoV-19/Canada/QC-JUS-V5270880/2020	2020-03-25	EPI_ISL_890727	Laboratoire_de_sant\u00e9_publique_du_Qu\u00e9bec
hCoV-19/Turkey/HSGM-FS1165/2021	2021-08-05	EPI_ISL_3406377	Ministry_of_Health_Turkey
hCoV-19/Germany/NW-RKI-I-091811/2021	2021-04-14	EPI_ISL_1726786	MVZ_Dr._Eberhard_&_Partner_Dortmund
hCoV-19/Denmark/DCGC-123537/2021	2021-06-30	EPI_ISL_2854465	Department_of_Bacteria
hCoV-19/England/MILK-1AB1960/2021	2021-08-02	EPI_ISL_3312727	Lighthouse_Lab_in_Milton_Keynes
hCoV-19/Wales/PHWC-4BE1BF/2021	2021-01-19	EPI_ISL_923170	Wales_Specialist_Virology_Centre_Sequencing_lab
hCoV-19/Germany/NI-RKI-I-029950/2021	2021-02-23	EPI_ISL_1213100	amedes_MVZ_Hannover
hCoV-19/England/OXON-FA4DBD/2021	2021-07-09	EPI_ISL_3178656	Oxford_Viromics
hCoV-19/USA/IL-SL-00000380-COO/2021	2021-04-30	EPI_ISL_2801058	Simple_Laboratories
hCoV-19/USA/WA-UW-21042962323/2021	2021-04-29	EPI_ISL_2618452	UW_Virology_Lab
hCoV-19/England/MILK-1C19014/2021	2021-08-18	EPI_ISL_3700274	Lighthouse_Lab_in_Milton_Keynes
hCoV-19/England/ALDP-156224A/2021	2021-05-05	EPI_ISL_2092302	Lighthouse_Lab_in_Alderley_Park
hCoV-19/France/IDF-HMN-21042160551/2021	2021-04-13	EPI_ISL_1757465	Biogroup_Bio_Lam-LCD_Saint-Denis
hCoV-19/Japan/PG-80071/2021	2021-07-24	EPI_ISL_3875053	Fukuoka_Institute_of_Health_and_Environmental_Sciences
hCoV-19/Belgium/Jessa_11-2129-004639ZOL/2021	2021-07-22	EPI_ISL_3098923	ZOL
hCoV-19/Denmark/DCGC-129811/2021	2021-07-13	EPI_ISL_3028659	Department_of_Bacteria
hCoV-19/USA/TN-CDC-JHTZ-1374/2020	2020-05-13	EPI_ISL_1373959	Vanderbilt_University_Medical_Center
hCoV-19/USA/IL-CDC-2-4812953/2021	2021-08-08	EPI_ISL_3947098	IL_Dept._of_Public_Health_Springfield_Laboratory
hCoV-19/Japan/PG-67160/2021	2021-04-24	EPI_ISL_3193502	Pathogen_Genomics_Center
hCoV-19/Netherlands/NB-RIVM-41655/2021	2021-06-13	EPI_ISL_2862482	Dutch_COVID-19_response_team
hCoV-19/Israel/CVL-4432/2021	2021-01-26	EPI_ISL_1762166	Israel_Central_Virology_laboratory
hCoV-19/Japan/PG-1796/2020	2020-05-08	EPI_ISL_685402	Pathogen_Genomics_Center
hCoV-19/Brazil/SP-AFIP_05_2021/2021	2021-02-17	EPI_ISL_1498585	Associa\u00e7\u00e3o_Fundo_de_Incentivo_\u00e0_Pesquisa_(AFIP)
hCoV-19/USA/NY-Wadsworth-21052667-01/2021	2021-04-28	EPI_ISL_2274618	ALBANY_MEDICAL_CENTER
hCoV-19/South_Korea/KDCA0272/2020	2020-10-21	EPI_ISL_760066	Division_of_Emerging_Infectious_Diseases
hCoV-19/USA/IA-CDC-ASC210236480/2021	2021-07-30	EPI_ISL_3848821	Aegis_Sciences_Corporation
hCoV-19/Japan/PG-70899/2021	2021-05-31	EPI_ISL_3190515	Pathogen_Genomics_Center
hCoV-19/France/BRE-IPP20829/2021	2021-08-03	EPI_ISL_3690510	Labo_Analyses_Med
hCoV-19/England/ALDP-1376658/2021	2021-03-01	EPI_ISL_1449827	Lighthouse_Lab_in_Alderley_Park
hCoV-19/USA/IN-GD-SID-C21174753/2021	2021-05-05	EPI_ISL_2696780	Laboratory
hCoV-19/Denmark/DCGC-52638/2021	2021-03-08	EPI_ISL_1860692	Department_of_Virus_and_Microbiological_Special_Diagnostics
hCoV-19/Scotland/QEUH-1412F70/2021	2021-03-19	EPI_ISL_1390250	Lighthouse_Lab_in_Glasgow
hCoV-19/USA/WI-UW-2134/2020	2020-10-12	EPI_ISL_677662	University_of_Wisconsin-Madison_AIDS_Vaccine_Research_Laboratories
hCoV-19/England/ALDP-15040D7/2021	2021-04-13	EPI_ISL_1697680	Lighthouse_Lab_in_Alderley_Park
hCoV-19/USA/IL-CDC-LC0170466/2021	2021-07-28	EPI_ISL_3679203	Laboratory_Corporation_of_America
hCoV-19/Thailand/DMSc-00043/2021	2021-05-02	EPI_ISL_2350951	Ekachai_Hospital
hCoV-19/Denmark/DCGC-124455/2021	2021-07-02	EPI_ISL_2863496	Department_of_Bacteria
hCoV-19/Norway/14058/2021	2021-06-04	EPI_ISL_3229859	University_Hospital_of_Northern_Norway
hCoV-19/Slovakia/UVZ_PL14_F1_8975/2021	2021-04-13	EPI_ISL_1749545	Public_Health_Authority_of_the_Slovak_Republic
hCoV-19/Netherlands/OV-RIVM-52305/2021	2021-08-09	EPI_ISL_3733413	Dutch_COVID-19_response_team
hCoV-19/USA/MA-CDCBI-CRSP_YTZ76OTRAQQDIUCV/2021	2021-08-25	EPI_ISL_3914309	Broad_Institute_Clinical_Research_Sequencing_Platform
hCoV-19/England/QEUH-C93561/2020	2020-12-16	EPI_ISL_777073	Lighthouse_Lab_in_Glasgow
hCoV-19/USA/TN-BEM-0012/2021	2021-03-25	EPI_ISL_1443344	Baylor_Esoteric_and_Molecular_Lab
hCoV-19/USA/NV-CDC-QDX24365135/2021	2021-04-16	EPI_ISL_2133567	Quest_Diagnostics_Incorporated
hCoV-19/Sweden/5389943456/2021	2021-03-26	EPI_ISL_2032588	Swedish_national_genomic_surveillance_program_of_SARS-CoV-2
hCoV-19/Denmark/DCGC-32650/2021	2021-01-11	EPI_ISL_869654	Department_of_Virus_and_Microbiological_Special_Diagnostics
hCoV-19/USA/TX-HMH-MCoV-31885/2020	2020-12-22	EPI_ISL_2190521	Houston_Methodist_Hospital
hCoV-19/England/MILK-14A4711/2021	2021-03-25	EPI_ISL_1519248	Lighthouse_Lab_in_Milton_Keynes
hCoV-19/England/20140070304/2020	2020-03-30	EPI_ISL_423406	Respiratory_Virus_Unit
hCoV-19/Sweden/SUS0003665/2021	2021-08-13	EPI_ISL_3551089	Clinical_Microbiology
hCoV-19/Denmark/DCGC-74231/2020	2020-11-02	EPI_ISL_1882802	Department_of_Virus_and_Microbiological_Special_Diagnostics
hCoV-19/USA/CA-CDC-FG-085736/2021	2021-08-11	EPI_ISL_3754443	Fulgent_Genetics
hCoV-19/Canada/ON-PHL-21-03533/2021	2021-01-00	EPI_ISL_1230884	Public_Health_Ontario_Laboratory
hCoV-19/India/DL-IGIB2010210580409/2021	2021-02-00	EPI_ISL_1716815	CSIR-IGIB
hCoV-19/England/QEUH-192EFC7/2021	2021-07-14	EPI_ISL_3027321	Lighthouse_Lab_in_Glasgow
hCoV-19/USA/CA-CDC-ASC210233481/2021	2021-07-28	EPI_ISL_3845870	Aegis_Sciences_Corporation
hCoV-19/Sweden/3936873064/2021	2021-03-15	EPI_ISL_1748721	Swedish_national_genomic_surveillance_program_of_SARS-CoV-2
hCoV-19/Sweden/5388748898/2021	2021-05-04	EPI_ISL_3157263	Swedish_national_genomic_surveillance_program_of_SARS-CoV-2
hCoV-19/England/MILK-19AFA54/2021	2021-07-19	EPI_ISL_3107835	Lighthouse_Lab_in_Milton_Keynes
hCoV-19/USA/GA-CDC-2-3780133/2020	2020-12-13	EPI_ISL_1167971	GA_Department_of_Public_Health_Laboratory
hCoV-19/Switzerland/ZH-UZH-IMV-3ba45724/2021	2021-04-09	EPI_ISL_1663695	Spital_Limmattal
hCoV-19/Mexico/SON_InDRE_FB28194_S6166/2021	2021-07-26	EPI_ISL_3924011	LESP_Sonora
hCoV-19/Spain/CL-COV05776/2021	2021-06-23	EPI_ISL_2986488	SARS-CoV-2_Sequencing_Castilla_y_Leon-Spain_Consortium
hCoV-19/Ireland/G-NVRL-t21IRL42282/2021	2021-02-23	EPI_ISL_1323811	National_Virus_Reference_Laboratory
hCoV-19/England/MILK-1A867C4/2021	2021-07-31	EPI_ISL_3313008	Lighthouse_Lab_in_Milton_Keynes
hCoV-19/England/CAMC-B7A2A6/2020	2020-11-12	EPI_ISL_741094	Oxford_Viromics
hCoV-19/Mexico/SLP_INER_IMSS_00599/2021	2021-03-18	EPI_ISL_1585596	Laboratorio_Central_de_Epidemiolog\u00eda_(LCE)
hCoV-19/USA/WI-WSLH-214101/2021	2021-04-15	EPI_ISL_2018813	Wisconsin_State_Laboratory_of_Hygiene_Communicable_Disease_Division
hCoV-19/South_Korea/KDCA3064/2021	2021-04-09	EPI_ISL_1934703	Division_of_Emerging_Infectious_Diseases
hCoV-19/Germany/NW-RKI-I-160296/2021	2021-05-20	EPI_ISL_2315436	SYNLAB_MVZ_Leverkusen
hCoV-19/Turkey/HSGM-D4045/2021	2021-08-15	EPI_ISL_3578735	Ministry_of_Health_Turkey
hCoV-19/Spain/NC-CHN-01001632/2021	2021-03-28	EPI_ISL_1746397	Servicio_de_Microbiolog\u00eda_Cl\u00ednica_(Complejo_Hospitalario_de_Navarra
hCoV-19/USA/NY-Wadsworth-21018153-01/2021	2021-01-31	EPI_ISL_1016198	MONTEFIORE_MEDICAL_CENTER_LABORATORIES
hCoV-19/USA/ID-BVAMC-737672/2021	2021-06-16	EPI_ISL_3090843	Idaho_Bureau_of_Laboratories
hCoV-19/USA/TX-HMH-MCoV-37635/2020	2020-12-03	EPI_ISL_2210667	Houston_Methodist_Hospital
hCoV-19/USA/AR-UNM-BAPM352788/2021	2021-06-07	EPI_ISL_3504536	Baptist_Health_Medical_Center
hCoV-19/Germany/NW-RKI-I-208722/2021	2021-08-20	EPI_ISL_3878115	SYNLAB_MVZ_Leverkusen
hCoV-19/Germany/un-RKI-I-095615/2021	2021-03-29	EPI_ISL_1729824	SYNLAB_MVZ_Ettlingen
hCoV-19/USA/NE-6397/2021	2021-02-05	EPI_ISL_1121100	Nebraska_Public_Health_Laboratory
hCoV-19/Brazil/SP-IB_101815/2021	2021-04-22	EPI_ISL_2344875	CS_DE_ONDA_VERDE
hCoV-19/Netherlands/OV-RIVM-34601/2021	2021-05-11	EPI_ISL_2303832	Dutch_COVID-19_response_team
hCoV-19/Brazil/AM-FIOCRUZ-21896311MDN/2021	2021-06-17	EPI_ISL_3050451	Laborat\u00f3rio_Central_de_Sa\u00fade_P\u00fablica_do_Amazonas_-_LACEN-AM
hCoV-19/Iceland/10940/2021	2021-08-27	EPI_ISL_3929898	The_National_University_Hospital_of_Iceland
hCoV-19/England/205390277/2020	2020-12-31	EPI_ISL_804290	Respiratory_Virus_Unit
hCoV-19/USA/CA-CDPH-2000030109/2021	2021-01-19	EPI_ISL_2978106	CDPH_VBL
hCoV-19/Denmark/DCGC-161961/2021	2021-08-21	EPI_ISL_3770136	Department_of_Bacteria
hCoV-19/Japan/PG-64284/2021	2021-04-26	EPI_ISL_3194483	Pathogen_Genomics_Center
hCoV-19/England/ALDP-159F9D6/2021	2021-05-18	EPI_ISL_2396332	Lighthouse_Lab_in_Alderley_Park
hCoV-19/England/MILK-1285C0A/2021	2021-02-10	EPI_ISL_1070869	Lighthouse_Lab_in_Milton_Keynes
hCoV-19/England/PLYM-18DA013/2021	2021-07-09	EPI_ISL_2997323	Lighthouse_Laboratory_Plymouth
hCoV-19/England/CAMC-13D3E42/2021	2021-03-05	EPI_ISL_1327346	Lighthouse_Lab_in_Cambridge
hCoV-19/Denmark/DCGC-76959/2021	2021-03-15	EPI_ISL_1885530	Department_of_Virus_and_Microbiological_Special_Diagnostics
hCoV-19/Sweden/2867758563/2021	2021-03-22	EPI_ISL_2222094	Swedish_national_genomic_surveillance_program_of_SARS-CoV-2
hCoV-19/Italy/CAM-TIGEM-3576/2021	2021-00-00	EPI_ISL_1173450	Istituto_Zooprofilattico_Sperimentale_del_Mezzogiorno_(IZSM)
hCoV-19/Japan/PG-4831/2020	2020-07-28	EPI_ISL_689955	Pathogen_Genomics_Center
hCoV-19/USA/CA-ALSR-105051/2021	2021-07-27	EPI_ISL_3373791	Sharp_HealthCare_Laboratory
hCoV-19/Canada/QC-1nIUX-41764CO/2020	2020-12-14	EPI_ISL_2385941	Laboratoire_de_sant\u00e9_publique_du_Qu\u00e9bec
hCoV-19/Turkey/HSGM-C10997/2021	2021-08-14	EPI_ISL_3558899	Ministry_of_Health_Turkey
hCoV-19/France/IDF-HMN-21042020702/2021	2021-04-02	EPI_ISL_1755362	GH_JOFFRE_DUPUYTREN
hCoV-19/Mexico/SON_INER_IMSS_00824/2021	2021-04-04	EPI_ISL_2091275	Centro_de_Investigaci\u00f3n_Biom\u00e9dica_de_Occidente_(CIBO)
hCoV-19/India/KA-NIMH-SEQ-1282/2021	2021-06-02	EPI_ISL_2728332	DSU_KALABURAGI
hCoV-19/Israel/CVL-15629/2021	2021-07-23	EPI_ISL_3279168	Israel_Central_Virology_laboratory
hCoV-19/Spain/PV-IBV-97011142/2020	2020-10-31	EPI_ISL_2227948	Servicio_de_Microbiolog\u00eda._Hospital_Universitario_Donostia._OSI_Donostialdea._\u00c1rea_de_Enfermedades_Infecciosas
hCoV-19/Germany/HH-HPI-p4706/2021	2021-02-28	EPI_ISL_1464441	Labor_Dr._Fenner_und_Kollegen
hCoV-19/USA/CA-CDC-FG-058240/2021	2021-08-02	EPI_ISL_3350038	Fulgent_Genetics
hCoV-19/England/ALDP-1518744/2021	2021-04-17	EPI_ISL_1718827	Lighthouse_Lab_in_Alderley_Park
hCoV-19/Israel/CVL-8412/2021	2021-02-28	EPI_ISL_2083653	Israel_Central_Virology_laboratory
hCoV-19/USA/PA-CDC-LC00000561/2020	2020-12-27	EPI_ISL_888577	Labcorp
hCoV-19/USA/CA-CDC-QDX24125490/2021	2021-04-19	EPI_ISL_1989782	Quest_Diagnostics_Incorporated
hCoV-19/USA/NM-UNM-02284/2020	2020-10-30	EPI_ISL_1791136	New_Mexico_Department_of_Health_Scientific_Laboratory
hCoV-19/USA/PA-CDC-LC0173854/2021	2021-07-29	EPI_ISL_3687760	Laboratory_Corporation_of_America
hCoV-19/Sweden/461819606596/2021	2021-03-24	EPI_ISL_1675920	Swedish_national_genomic_surveillance_program_of_SARS-CoV-2
hCoV-19/Switzerland/BS-UHB-42675789/2021	2021-02-03	EPI_ISL_1389023	Rothen_Medizinische_Laboratorien_AG
hCoV-19/USA/CA-CDC-FG-021352/2021	2021-04-12	EPI_ISL_1666393	Fulgent_Genetics
hCoV-19/Japan/PG-84155/2021	2021-07-28	EPI_ISL_3896810	SARS-CoV-2_testing_team
hCoV-19/USA/KY-KSPHL-100238/2021	2021-02-06	EPI_ISL_1302697	Gravity_Diagnostics
hCoV-19/Slovenia/17-042106-KR/2021	2021-07-12	EPI_ISL_3316728	National_Laboratory_for_Health
hCoV-19/Germany/BW-RKI-I-048237/2021	2021-01-18	EPI_ISL_1355663	Universit\u00e4tsmedizin_Mannheim
hCoV-19/Brazil/SP-HIAE-ID343/2021	2021-07-22	EPI_ISL_3246155	LATE_-_Laborat\u00f3rio_de_T\u00e9cnicas_Especiais_-_Hospital_Israelita_Albert_Einstein
hCoV-19/Denmark/DCGC-84847/2020	2020-12-07	EPI_ISL_1894157	Department_of_Virus_and_Microbiological_Special_Diagnostics
hCoV-19/USA/AZ-CDC-STM-0000013-A12/2021	2021-01-09	EPI_ISL_884825	Respiratory_Viruses_Branch
hCoV-19/Sweden/SE00308647/2021	2021-02-26	EPI_ISL_1362127	Swedish_national_genomic_surveillance_program_of_SARS-CoV-2
hCoV-19/Scotland/QEUH-12C0553/2021	2021-02-17	EPI_ISL_1103342	Lighthouse_Lab_in_Glasgow
hCoV-19/Poland/NIPH-NIH_ECDC-5318/2021	2021-05-07	EPI_ISL_2322516	Centrum_Medycyny_Klinicznej_dr_n.med._Karol_Majewski_-_DiMedical
hCoV-19/Canada/AB-ABPHL-25583/2021	2021-07-23	EPI_ISL_3524122	Edmonton_Provincial_Lab
hCoV-19/USA/VA-CDC-LC0184642/2021	2021-08-11	EPI_ISL_3748185	Laboratory_Corporation_of_America
hCoV-19/England/RAND-129005B/2021	2021-02-02	EPI_ISL_1042136	Randox_Laboratories
hCoV-19/England/QEUH-131FD4D/2021	2021-02-24	EPI_ISL_1174980	Lighthouse_Lab_in_Glasgow
hCoV-19/England/ALDP-1AE5A24/2021	2021-08-02	EPI_ISL_3366204	Lighthouse_Lab_in_Alderley_Park
hCoV-19/Belgium/UGent-100/2020	2020-03-17	EPI_ISL_475060	Lab_voor_klinische_biologie
hCoV-19/USA/TX-HMH-MCoV-9985/2020	2020-07-06	EPI_ISL_780367	Houston_Methodist_Hospital
hCoV-19/Chile/BI-84776/2021	2021-04-24	EPI_ISL_2009593	Genetica_Molecular_and_Subdepartamento_de_Virologia_ISP_Chile
hCoV-19/USA/WA-S2849/2020	2020-09-18	EPI_ISL_574691	Seattle_Flu_Study
hCoV-19/USA/NY-MSHSPSP-PV25342/2021	2021-01-11	EPI_ISL_1300873	MSHS_Clinical_Microbiology_Laboratories
hCoV-19/Germany/NW-RKI-I-154602/2021	2021-05-08	EPI_ISL_2265795	LabKom_-_MVZ_Labor_Bochum_MLB_GmbH
hCoV-19/Scotland/QEUH-1A0EC5C/2021	2021-07-25	EPI_ISL_3204197	Lighthouse_Lab_in_Glasgow
hCoV-19/Switzerland/BE-ETHZ-340157/2020	2020-10-28	EPI_ISL_721754	Viollier_AG
hCoV-19/USA/NC-CDC-STM-000061286/2021	2021-04-21	EPI_ISL_2010397	Helix/Illumina
hCoV-19/Japan/PG-3023/2020	2020-04-14	EPI_ISL_691147	Pathogen_Genomics_Center
hCoV-19/France/PAC-IHU-2733_Nova2/2020	2020-11-00	EPI_ISL_2757120	MEPHI
hCoV-19/Portugal/PT3881/2021	2021-02-09	EPI_ISL_1117292	Instituto_Nacional_de_Saude_(INSA)_and_Instituto_Gulbenkian_de_Ciencia_(IGC)
hCoV-19/Scotland/CVR1159/2020	2020-03-29	EPI_ISL_433521	West_of_Scotland_Specialist_Virology_Centre
hCoV-19/Northern_Ireland/RAND-12879C5/2021	2021-02-02	EPI_ISL_1063324	Randox_Laboratories
hCoV-19/Colombia/CES-INS-VG-248/2020	2020-12-26	EPI_ISL_1092005	Laboratorio_de_Salud_Publica_de_Cesar
hCoV-19/USA/LA-CDC-QDX22764215/2021	2021-03-08	EPI_ISL_1480575	Quest_Diagnostics_Incorporated
hCoV-19/England/ALDP-1C96246/2021	2021-08-24	EPI_ISL_3836850	Lighthouse_Lab_in_Alderley_Park
hCoV-19/Germany/BE-RKI-I-188828/2021	2021-07-08	EPI_ISL_3045009	MDI_Limbach_Berlin_GmbH;_MVZ_Labor_Berlin
hCoV-19/England/ALDP-1575EB9/2021	2021-05-10	EPI_ISL_2117696	Lighthouse_Lab_in_Alderley_Park
hCoV-19/Portugal/PT6293/2021	2021-04-08	EPI_ISL_1853681	Instituto_Nacional_de_Saude_(INSA)
hCoV-19/USA/NJ-CDC-ASC210062998/2021	2021-05-12	EPI_ISL_2280874	Aegis_Sciences_Corporation
hCoV-19/England/QEUH-12A876A/2021	2021-02-15	EPI_ISL_1062279	Lighthouse_Lab_in_Glasgow
hCoV-19/England/PHWC-4D9840/2021	2021-03-02	EPI_ISL_1387722	Wales_Specialist_Virology_Centre_Sequencing_lab
hCoV-19/Japan/PG-47028/2021	2021-05-01	EPI_ISL_2331073	SARS-CoV-2_testing_team
hCoV-19/India/DL-ILBS-282M/2020	2020-04-09	EPI_ISL_605800	Clinical_Virology_Laboratory
hCoV-19/England/CAMC-C46F50/2020	2020-12-10	EPI_ISL_718414	Lighthouse_Lab_in_Cambridge
hCoV-19/Peru/LIM-INS-054/2020	2020-04-11	EPI_ISL_516722	Laboratorio_de_Referencia_Nacional_de_Virus_Respiratorio._Centro_Nacional_de_Salud_Publica._Instituto_Nacional_de_Salud_Peru.
hCoV-19/Wales/PHWC-4A69FE/2020	2020-12-17	EPI_ISL_765093	Wales_Specialist_Virology_Centre_Sequencing_lab
hCoV-19/England/ALDP-12947E9/2021	2021-02-11	EPI_ISL_1045053	Lighthouse_Lab_in_Alderley_Park
hCoV-19/USA/NY-PRL-2021_03_15_01A20/2021	2021-03-12	EPI_ISL_1306763	Pandemic_Response_Lab_-_NYC
hCoV-19/Turkey/HSGM-D11223/2021	2021-08-18	EPI_ISL_3592980	Ministry_of_Health_Turkey
hCoV-19/USA/MS-UMMC-M741G12-506304/2021	2021-07-27	EPI_ISL_3269584	University_of_Mississippi_Medical_Center
hCoV-19/Sweden/2866813263/2021	2021-03-15	EPI_ISL_1903743	Swedish_national_genomic_surveillance_program_of_SARS-CoV-2
hCoV-19/USA/CA-OC-335/2021	2021-07-17	EPI_ISL_3243414	Orange_County_Public_Health_Laboratory
hCoV-19/England/QEUH-121B37D/2021	2021-02-06	EPI_ISL_1054279	Department_of_Pathology
hCoV-19/United_Arab_Emirates/3974/2020	2020-11-24	EPI_ISL_859919	BTC
hCoV-19/USA/IA-SHL-1757522/2021	2021-07-13	EPI_ISL_3459690	State_Hygienic_Laboratory_at_the_University_of_Iowa
hCoV-19/Germany/un-RKI-I-125084/2021	2021-04-26	EPI_ISL_2109911	SYNLAB_Jena_Oncoscreen
hCoV-19/England/MILK-1598F80/2021	2021-05-18	EPI_ISL_2275373	Lighthouse_Lab_in_Milton_Keynes
hCoV-19/Turkey/HSGM-C2512/2021	2021-07-07	EPI_ISL_3565107	Ministry_of_Health_Turkey
hCoV-19/Poland/NIPH-NIH_ECDC-1150/2021	2021-03-03	EPI_ISL_1393974	LABORATORIUM_BADA\u0143_KLINICZNYCH_WSSE_w_OPOLU
hCoV-19/USA/MN-CDC-IBX057807542799/2021	2021-04-12	EPI_ISL_2014065	Infinity_Biologix
hCoV-19/USA/CA-CZB-29387/2021	2021-01-05	EPI_ISL_1664103	Contra_Costa_County_Public_Health_Lab
hCoV-19/Germany/un-RKI-I-083934/2021	2021-03-27	EPI_ISL_1721380	Bioscientia_MVZ_Labor_Karlsruhe_GmbH
hCoV-19/England/MILK-1B8FAC1/2021	2021-08-12	EPI_ISL_3467322	Lighthouse_Lab_in_Milton_Keynes
hCoV-19/England/ALDP-19CDAE7/2021	2021-07-19	EPI_ISL_3126302	Lighthouse_Lab_in_Alderley_Park
hCoV-19/Denmark/DCGC-67386/2021	2021-04-26	EPI_ISL_1875957	Department_of_Virus_and_Microbiological_Special_Diagnostics
hCoV-19/Brazil/GO-HLAGYN-1705100/2021	2021-06-09	EPI_ISL_3254440	HLAGYN_-_Laboratorio_de_Imunologia_de_Transplantes_de_Goias
hCoV-19/Switzerland/un-ETHZ-370151/2020	2020-11-16	EPI_ISL_1005075	Viollier_AG
hCoV-19/Denmark/DCGC-94292/2021	2021-05-03	EPI_ISL_2174138	Department_of_Virus_and_Microbiological_Special_Diagnostics
hCoV-19/England/ALDP-1AAFF45/2021	2021-08-02	EPI_ISL_3312849	Lighthouse_Lab_in_Alderley_Park
hCoV-19/Japan/PG-68064/2021	2021-06-22	EPI_ISL_3195286	Pathogen_Genomics_Center
hCoV-19/England/QEUH-12E4F00/2021	2021-02-20	EPI_ISL_1116079	Lighthouse_Lab_in_Glasgow
hCoV-19/England/MILK-1B1EB6A/2021	2021-08-07	EPI_ISL_3443905	Lighthouse_Lab_in_Milton_Keynes
hCoV-19/Australia/VIC14241/2020	2020-08-04	EPI_ISL_592410	Microbiological_Diagnostic_Unit_-_Public_Health_Laboratory_(MDU-PHL)
hCoV-19/Australia/VIC15994/2020	2020-08-04	EPI_ISL_640756	Microbiological_Diagnostic_Unit_-_Public_Health_Laboratory_(MDU-PHL)
hCoV-19/USA/FL-CDC-ASC210210944/2021	2021-08-02	EPI_ISL_3821992	Aegis_Sciences_Corporation
hCoV-19/England/MILK-11DEC21/2021	2021-02-01	EPI_ISL_2735091	Respiratory_Virus_Unit
hCoV-19/Australia/VIC8785/2020	2020-07-30	EPI_ISL_565194	Victorian_Infectious_Diseases_Reference_Laboratory_(VIDRL)
hCoV-19/Spain/MD-HGUGM-610400/2021	2021-06-25	EPI_ISL_2782344	Hospital_General_Universitario_Gregorio_Mara\u00f1\u00f3n
hCoV-19/Turkey/HSGM-GF1623/2021	2021-07-10	EPI_ISL_3256753	Ministry_of_Health_Turkey
hCoV-19/Canada/BC-BCCDC-101195/2021	2021-05-01	EPI_ISL_3482522	British_Columbia_Centre_For_Disease_Control
hCoV-19/USA/CA-CDC-LC0039718/2021	2021-04-02	EPI_ISL_1612769	Laboratory_Corporation_of_America
hCoV-19/USA/PR-CDC-ASC210114989/2021	2021-07-14	EPI_ISL_3322601	Aegis_Sciences_Corporation
hCoV-19/Spain/CL-COV03200/2021	2021-04-16	EPI_ISL_2791753	SARS-CoV-2_Sequencing_Castilla_y_Leon-Spain_Consortium
hCoV-19/Sweden/10045812/2021	2021-04-01	EPI_ISL_2205521	Swedish_national_genomic_surveillance_program_of_SARS-CoV-2
hCoV-19/Germany/BY-RKI-I-020635/2021	2021-02-08	EPI_ISL_1150798	SYNLAB_MVZ_Weiden
hCoV-19/Japan/PG-10948/2020	2020-08-21	EPI_ISL_901608	Pathogen_Genomics_Center
hCoV-19/Norway/Ahus-1220/2021	2021-08-03	EPI_ISL_3374571	Dept._of_Microbiology_and_Infection_Control
hCoV-19/England/ALDP-163252B/2021	2021-06-03	EPI_ISL_2511880	Lighthouse_Lab_in_Alderley_Park
hCoV-19/Japan/IC-0522/2020	2020-12-28	EPI_ISL_779205	Pathogen_Genomics_Center
hCoV-19/England/ALDP-1655531/2021	2021-06-03	EPI_ISL_2538653	Lighthouse_Lab_in_Alderley_Park
hCoV-19/USA/IL-CDC-LC0049699/2021	2021-04-19	EPI_ISL_1926148	Laboratory_Corporation_of_America
hCoV-19/Sweden/SE00604796/2021	2021-07-19	EPI_ISL_3157786	Swedish_national_genomic_surveillance_program_of_SARS-CoV-2
hCoV-19/England/MILK-191CA25/2021	2021-07-13	EPI_ISL_3052525	Lighthouse_Lab_in_Milton_Keynes
hCoV-19/USA/WA-UW-2021040704484/2021	2021-04-07	EPI_ISL_1670820	UW_Virology_Lab
hCoV-19/Wales/PHWC-4D457B/2021	2021-02-21	EPI_ISL_1179039	Originating_lab
hCoV-19/Denmark/DCGC-36030/2021	2021-01-18	EPI_ISL_927171	Department_of_Virus_and_Microbiological_Special_Diagnostics
hCoV-19/Turkey/HSGM-D11492/2021	2021-08-18	EPI_ISL_3594914	Ministry_of_Health_Turkey
hCoV-19/Canada/BC-BCCDC-36940/2020	2020-11-30	EPI_ISL_2499241	BCCDC_Public_Health_Laboratory
hCoV-19/England/QEUH-197388C/2021	2021-07-16	EPI_ISL_3097299	Lighthouse_Lab_in_Glasgow
hCoV-19/Germany/un-RKI-I-062067/2021	2021-03-25	EPI_ISL_1567498	SYNLAB_MVZ_Leinfelden-Echterdingen
hCoV-19/Spain/PV-IBV-004264/2020	2020-04-07	EPI_ISL_500328	Servicio_de_Microbiolog\u00eda._Hospital_Universitario_Donostia._OSI_Donostialdea._\u00c1rea_de_Enfermedades_Infecciosas
hCoV-19/Canada/ON-PHL-21-13382/2021	2021-03-00	EPI_ISL_2141116	Public_Health_Ontario_Laboratory
hCoV-19/Turkey/HSGM-GF13456/2021	2021-07-31	EPI_ISL_3315660	Ministry_of_Health_Turkey
hCoV-19/England/TFCI-26FF8D3/2020	2020-11-28	EPI_ISL_868984	Bioinformatics_and_Biostatistics_Lab
hCoV-19/Germany/TH-RKI-I-011905/2021	2021-01-27	EPI_ISL_1142036	SYNLAB_Jena_Oncoscreen
hCoV-19/England/QEUH-998B4F/2020	2020-08-27	EPI_ISL_539949	Lighthouse_Lab_in_Glasgow
hCoV-19/USA/TX-CDC-LC0153245/2021	2021-07-30	EPI_ISL_3519348	Laboratory_Corporation_of_America
hCoV-19/Netherlands/LI-MUMC-2671/2021	2021-04-04	EPI_ISL_3474504	Dutch_COVID-19_response_team
hCoV-19/England/CAMC-12598ED/2021	2021-02-08	EPI_ISL_1050156	Centre_for_Enzyme_Innovation
hCoV-19/Italy/TAA-APSS-Ph2_RUN3_NB11/2020	2020-03-31	EPI_ISL_3731001	U.O._Microbiologia_e_Virologia
hCoV-19/Scotland/QEUH-178DD64/2021	2021-06-21	EPI_ISL_2808863	Lighthouse_Lab_in_Glasgow
hCoV-19/England/CAMC-AEAFE7/2020	2020-10-25	EPI_ISL_633313	Lighthouse_Lab_in_Cambridge
hCoV-19/Turkey/HSGM-B3667/2021	2021-03-30	EPI_ISL_2968430	Ministry_of_Health_Turkey
hCoV-19/Wales/PHWC-PY6W56/2021	2021-08-03	EPI_ISL_3423789	Originating_lab
hCoV-19/Belgium/rega-0714704/2020	2020-07-14	EPI_ISL_734494	UZ_Leuven
hCoV-19/USA/WY-WYPHL-21055540/2021	2021-08-02	EPI_ISL_3718979	Wyoming_Public_Health_Laboratory
hCoV-19/Finland/HEL-18-435/2021	2021-01-20	EPI_ISL_1082107	Department_of_Virology_and_Immunology
hCoV-19/Sweden/DC108044941/2021	2021-03-09	EPI_ISL_1901054	Swedish_national_genomic_surveillance_program_of_SARS-CoV-2
hCoV-19/USA/CA-CDC-FG-055913/2021	2021-07-31	EPI_ISL_3348341	Fulgent_Genetics
hCoV-19/USA/MA-MGH-01367/2020	2020-05-06	EPI_ISL_791934	Massachusetts_General_Hospital
hCoV-19/Switzerland/GE-33541388/2021	2021-03-12	EPI_ISL_1369498	University_Hospitals_of_Geneva
hCoV-19/England/210490316/2021	2021-01-28	EPI_ISL_1296598	Respiratory_Virus_Unit
hCoV-19/India/MH-ACTREC-519/2020	2020-08-21	EPI_ISL_700165	Hematopathology_Laboratory
hCoV-19/Slovenia/17-044087-KR/2021	2021-07-27	EPI_ISL_3316877	National_Laboratory_for_Health
hCoV-19/USA/FL-CDC-STM-000071791/2021	2021-05-09	EPI_ISL_2321027	Helix/Illumina
hCoV-19/England/ALDP-1560C02/2021	2021-05-05	EPI_ISL_2091531	Lighthouse_Lab_in_Alderley_Park
hCoV-19/England/QEUH-12A9F07/2021	2021-02-15	EPI_ISL_1062855	Lighthouse_Lab_in_Glasgow
hCoV-19/Denmark/DCGC-146654/2021	2021-08-03	EPI_ISL_3340235	Department_of_Bacteria
hCoV-19/Ireland/OY-NVRL-M34IRL81052/2021	2021-08-05	EPI_ISL_3799582	National_Virus_Reference_Laboratory
hCoV-19/Mexico/SIN-CIAD-MZT_S7104/2021	2021-06-14	EPI_ISL_2987718	Hospital_Sharp
hCoV-19/England/ALDP-181402C/2021	2021-06-28	EPI_ISL_2846658	Lighthouse_Lab_in_Alderley_Park
hCoV-19/Germany/NI-RKI-I-012663/2021	2021-01-26	EPI_ISL_1142796	LabKom_-_Labor_Hannover_MVZ_GmbH
hCoV-19/England/PHWC-PDB64Q/2021	2021-08-09	EPI_ISL_3574926	Originating_lab
hCoV-19/USA/CA-CDC-ASC210209461/2021	2021-08-02	EPI_ISL_3818956	Aegis_Sciences_Corporation
hCoV-19/USA/CA-CDC-LC0152619/2021	2021-07-29	EPI_ISL_3519273	Laboratory_Corporation_of_America
hCoV-19/USA/AL-CDC-FG-067497/2021	2021-08-02	EPI_ISL_3522998	Fulgent_Genetics
hCoV-19/Papua_New_Guinea/QLD-PNG-110/2021	2021-04-07	EPI_ISL_2993401	PHV-FSS
hCoV-19/USA/MN-CDC-IBX774342912813/2021	2021-04-12	EPI_ISL_1803456	Infinity_Biologix
hCoV-19/USA/UT-UPHL-2104292059/2021	2021-03-19	EPI_ISL_2496232	Utah_Public_Health_Laboratory
hCoV-19/England/QEUH-BCB929/2020	2020-11-27	EPI_ISL_703973	Lighthouse_Lab_in_Glasgow
hCoV-19/Singapore/1051/2021	2021-05-16	EPI_ISL_2508702	National_Public_Health_Laboratory
hCoV-19/England/QEUH-AD5A1B/2020	2020-10-26	EPI_ISL_634629	Lighthouse_Lab_in_Glasgow
hCoV-19/Japan/PG-47286/2021	2021-05-14	EPI_ISL_2810925	Department_of_Infectious_Diseases
hCoV-19/England/ALDP-19A23ED/2021	2021-07-16	EPI_ISL_3093203	Lighthouse_Lab_in_Alderley_Park
hCoV-19/England/NORT-2966B0/2020	2020-04-25	EPI_ISL_488046	NU-OMICS_DNA_Sequencing_research_facility
hCoV-19/Sweden/DC106869761/2021	2021-02-03	EPI_ISL_1363877	Swedish_national_genomic_surveillance_program_of_SARS-CoV-2
hCoV-19/Finland/4821/2021	2021-03-09	EPI_ISL_2031119	Department_of_Virology_and_Immunology
hCoV-19/Denmark/DCGC-65479/2020	2020-12-07	EPI_ISL_1874050	Department_of_Virus_and_Microbiological_Special_Diagnostics
hCoV-19/England/QEUH-1B1F176/2021	2021-08-06	EPI_ISL_3443918	Lighthouse_Lab_in_Glasgow
hCoV-19/England/MILK-18BDC9A/2021	2021-07-07	EPI_ISL_2960496	Lighthouse_Lab_in_Milton_Keynes
hCoV-19/Denmark/DCGC-63101/2021	2021-03-08	EPI_ISL_1871672	Department_of_Virus_and_Microbiological_Special_Diagnostics
hCoV-19/England/MILK-174920B/2021	2021-06-18	EPI_ISL_2700488	Lighthouse_Lab_in_Milton_Keynes
hCoV-19/Canada/AB-ABPHL-24762/2021	2021-07-16	EPI_ISL_3910378	Edmonton_Provincial_Lab
hCoV-19/England/TFCI-2705D61/2021	2021-01-21	EPI_ISL_1054739	Bioinformatics_and_Biostatistics_Lab
hCoV-19/England/ALDP-1BDA010/2021	2021-08-16	EPI_ISL_3580999	Lighthouse_Lab_in_Alderley_Park
hCoV-19/England/NORW-E9B48/2020	2020-04-30	EPI_ISL_448352	Quadram_Institute_Bioscience
hCoV-19/USA/MN-CDC-IBX934774306768/2021	2021-03-29	EPI_ISL_1693760	Infinity_Biologix
hCoV-19/Germany/HB-RKI-I-012271/2021	2021-01-25	EPI_ISL_1142403	Sonic_-_MVZ_Medizinisches_Labor_Bremen_GmbH
hCoV-19/Denmark/DCGC-41868/2021	2021-01-25	EPI_ISL_973618	Department_of_Virus_and_Microbiological_Special_Diagnostics
hCoV-19/Wales/PHWC-481443/2020	2020-10-14	EPI_ISL_613070	Wales_Specialist_Virology_Centre_Sequencing_lab
hCoV-19/England/MILK-14659BC/2021	2021-03-23	EPI_ISL_1449511	Lighthouse_Lab_in_Milton_Keynes
hCoV-19/England/MILK-15D4F79/2021	2021-05-27	EPI_ISL_2406975	Lighthouse_Lab_in_Milton_Keynes
hCoV-19/USA/CA-ALSR-2767/2020	2020-07-16	EPI_ISL_635668	San_Diego_County_Public_Health_Laboratory
hCoV-19/Belgium/Jessa_55-2124-000176/2021	2021-06-15	EPI_ISL_2646317	Jessa
hCoV-19/South_Africa/NHLS-UCT-GS-F605/2021	2021-08-04	EPI_ISL_3690587	Victoria_Hospital_wc_VHW
hCoV-19/Scotland/QEUH-14079DA/2021	2021-03-18	EPI_ISL_1378142	Lighthouse_Lab_in_Glasgow
hCoV-19/South_Korea/KDCA2580/2021	2021-03-29	EPI_ISL_1490086	Division_of_Emerging_Infectious_Diseases
hCoV-19/Spain/AR-IBV-98028105/2021	2021-05-07	EPI_ISL_2877088	Servicio_de_Microbiolog\u00eda
hCoV-19/England/ALDP-1C22E5A/2021	2021-08-19	EPI_ISL_3698644	Lighthouse_Lab_in_Alderley_Park
hCoV-19/England/PLYM-1AD027F/2021	2021-08-03	EPI_ISL_3338031	Lighthouse_Laboratory_Plymouth
hCoV-19/Sweden/3924301263/2021	2021-02-22	EPI_ISL_2212175	Swedish_national_genomic_surveillance_program_of_SARS-CoV-2
hCoV-19/England/LSPA-1A791E4/2021	2021-07-28	EPI_ISL_3499828	Rosalind_Franklin_Laboratory
hCoV-19/Brazil/SP-IB_123061/2021	2021-07-28	EPI_ISL_3374400	INSIDE_DIAGN\u00d3STICOS
hCoV-19/England/BRBR-19FD705/2021	2021-07-23	EPI_ISL_3169692	Berkshire_and_Surrey_Pathology_Services_Lighthouse_Laboratory
hCoV-19/Japan/PG-43465/2021	2021-03-27	EPI_ISL_2337528	Niigata_Prefectural_Institute_of_Public_Health_and_Environmental_Sciences
hCoV-19/Slovenia/222863/2021	2021-04-26	EPI_ISL_2932416	Institute_of_Microbiology_and_Immunology
hCoV-19/England/EKHU-260FE83/2020	2020-00-00	EPI_ISL_2734549	Respiratory_Virus_Unit
hCoV-19/Japan/PG-90581/2021	2021-07-05	EPI_ISL_3901138	Pathogen_Genomics_Center
hCoV-19/USA/CO-CDC-MMB09547726/2021	2021-08-02	EPI_ISL_3603652	Mako_Medical
hCoV-19/England/OXON-B25E0/2020	2020-04-22	EPI_ISL_479159	Oxford_Viromics
hCoV-19/Lithuania/MR-LUHS-10-83/2021	2021-05-18	EPI_ISL_2428506	UAB_Medicina_practica_laboratorija
hCoV-19/USA/CA-CDPH-3000007160/2021	2021-04-01	EPI_ISL_2837701	California_Department_of_Public_Health_Valencia_Branch_Laboratory_(CDPH_VBL)
hCoV-19/Finland/THL-202104071/2021	2021-02-06	EPI_ISL_2591520	Islab
hCoV-19/Japan/PG-35029/2021	2021-04-07	EPI_ISL_2326507	SARS-CoV-2_testing_team
hCoV-19/Brazil/MG-NXBS751GENOV700907165528/2021	2021-05-12	EPI_ISL_3664254	DASA
hCoV-19/Japan/PG-18942/2021	2021-01-05	EPI_ISL_1127781	Pathogen_Genomics_Center
hCoV-19/England/MILK-1A6CEB0/2021	2021-07-29	EPI_ISL_3249525	Lighthouse_Lab_in_Milton_Keynes
hCoV-19/Poland/NIPH-NIH_ECDC-2481/2021	2021-03-15	EPI_ISL_1538835	WSSE_w_Warszawie
hCoV-19/Poland/NIPH-NIH_ECDC-1382/2021	2021-03-01	EPI_ISL_1394176	Laboratorium_Epidemiologii
hCoV-19/Italy/ABR-IZSGC-300363/2021	2021-07-30	EPI_ISL_3427349	OSPEDALE_CIVILE_TERAMO_-_CENTRO_TRASFUSIONALE
hCoV-19/Denmark/DCGC-37960/2021	2021-01-18	EPI_ISL_929101	Department_of_Virus_and_Microbiological_Special_Diagnostics
hCoV-19/Australia/VIC16753/2020	2020-08-08	EPI_ISL_663568	Microbiological_Diagnostic_Unit_-_Public_Health_Laboratory_(MDU-PHL)
hCoV-19/Montenegro/ChVir-1804702002/2020	2020-07-19	EPI_ISL_516931	Department_for_Molecular_Diagnostics
hCoV-19/England/QEUH-170DF1B/2021	2021-06-15	EPI_ISL_2664190	Lighthouse_Lab_in_Glasgow
hCoV-19/USA/MO-CDC-ASC210270399/2021	2021-08-03	EPI_ISL_3854695	Aegis_Sciences_Corporation
hCoV-19/Germany/SN-RKI-I-104319/2021	2021-04-14	EPI_ISL_1848831	Diagnosticum_-_Labor_Neukirchen
hCoV-19/Sweden/SE00364150/2021	2021-03-19	EPI_ISL_1604770	Swedish_national_genomic_surveillance_program_of_SARS-CoV-2
hCoV-19/USA/HI-H200283/2020	2020-09-10	EPI_ISL_752842	State_Laboratories_Division
hCoV-19/England/MILK-1C17DF1/2021	2021-08-19	EPI_ISL_3703468	Lighthouse_Lab_in_Milton_Keynes
hCoV-19/Norway/15277/2021	2021-07-01	EPI_ISL_3152559	Medical_Microbiology_Unit
hCoV-19/England/ALDP-14E3EB7/2021	2021-04-06	EPI_ISL_1594776	Lighthouse_Lab_in_Alderley_Park
hCoV-19/USA/TX-CDC-QDX23654611/2021	2021-04-05	EPI_ISL_1668486	Quest_Diagnostics_Incorporated
hCoV-19/Japan/PG-31534/2021	2021-03-28	EPI_ISL_1930963	Pathogen_Genomics_Center
hCoV-19/England/MILK-11A11FB/2021	2021-01-28	EPI_ISL_963388	Lighthouse_Lab_in_Milton_Keynes
hCoV-19/Canada/BC-BCCDC-122232/2021	2021-06-21	EPI_ISL_3596588	British_Columbia_Centre_For_Disease_Control
hCoV-19/Denmark/DCGC-9712/2020	2020-11-09	EPI_ISL_668747	Department_of_Virus_and_Microbiological_Special_Diagnostics
hCoV-19/USA/MO-CDC-ASC210024848/2021	2021-03-27	EPI_ISL_1686824	Aegis_Sciences_Corporation
hCoV-19/USA/NE-CDC-ASC210235544/2021	2021-07-29	EPI_ISL_3848347	Aegis_Sciences_Corporation
hCoV-19/England/MILK-17E680E/2021	2021-06-26	EPI_ISL_2831821	Lighthouse_Lab_in_Milton_Keynes
hCoV-19/USA/GA-CDC-STM-000021873/2021	2021-02-21	EPI_ISL_1270190	Helix/Illumina
hCoV-19/USA/MT-UMGC-00262/2020	2020-09-09	EPI_ISL_3333802	University_of_Montana_Genomics_Core_(UMGC)
hCoV-19/Switzerland/BE-ETHZ-410203/2020	2020-12-13	EPI_ISL_1129551	Viollier_AG
hCoV-19/England/QEUH-1B8B755/2021	2021-08-11	EPI_ISL_3466267	Lighthouse_Lab_in_Glasgow
hCoV-19/Denmark/DCGC-114377/2021	2021-05-31	EPI_ISL_2668034	Department_of_Bacteria
hCoV-19/Germany/HH-RKI-I-141735/2021	2021-04-30	EPI_ISL_2125374	Sonic_-_Labor_Dr._von_Froreich_GmbH
hCoV-19/Germany/NI-RKI-I-102273/2021	2021-04-16	EPI_ISL_1847624	Sonic_-_MVZ_Medizinisches_Labor_Oldenburg
hCoV-19/England/BRBR-185DD99/2021	2021-07-04	EPI_ISL_2912026	Berkshire_and_Surrey_Pathology_Services_Lighthouse_Laboratory
hCoV-19/Austria/CeMM0108/2020	2020-03-13	EPI_ISL_437967	Universitaetsklinik_f\u00fcr_Innere_Medizin_II_Innsbruck
hCoV-19/Canada/ON-PHL-21-01577/2021	2021-01-00	EPI_ISL_1112888	Public_Health_Ontario_Laboratory
hCoV-19/USA/IL-C21WGS0792/2021	2021-04-26	EPI_ISL_2139978	Illinois_Department_of_Public_Health
hCoV-19/Italy/APU-IZSPB-1907PT/2021	2021-07-21	EPI_ISL_3485857	Istituto_Zooprofilattico_Sperimentale_della_Puglia_e_della_Basilicata
hCoV-19/USA/GA-CDC-STM-000034518/2021	2021-03-12	EPI_ISL_1444052	Helix/Illumina
hCoV-19/USA/KS-KHEL-4227/2021	2021-07-27	EPI_ISL_3242133	Kansas_Health_and_Environmental_Lab
hCoV-19/England/CAMB-1B0CEC/2020	2020-05-11	EPI_ISL_452963	Department_of_Pathology
hCoV-19/India/MH-ILSGS01334/2021	2021-03-11	EPI_ISL_2341971	NCCS
hCoV-19/USA/NY-Wadsworth-21008413-01/2021	2021-01-02	EPI_ISL_983106	MONTEFIORE_MEDICAL_CENTER_LABORATORIES
hCoV-19/Japan/PG-69057/2021	2021-07-11	EPI_ISL_3872363	Kagoshima_Prefectural_Institute_for_Environmental_Research_and_Public_Health
hCoV-19/Scotland/QEUH-1775127/2021	2021-06-21	EPI_ISL_2731140	Lighthouse_Lab_in_Glasgow
hCoV-19/USA/CT-Yale-2714/2021	2021-03-20	EPI_ISL_1509136	Yale_Clinical_Virology_Lab
hCoV-19/USA/UT-UPHL-210721481193/2021	2021-07-02	EPI_ISL_3269897	Utah_Public_Health_Laboratory
hCoV-19/England/LOND-12F27F8/2020	2020-12-25	EPI_ISL_820039	University_College_London
hCoV-19/USA/IL-CDC-STM-000051428/2021	2021-04-05	EPI_ISL_1734763	Helix/Illumina
hCoV-19/USA/PA-CDC-QDX23319934/2021	2021-03-24	EPI_ISL_1511676	Quest_Diagnostics_Incorporated
hCoV-19/Japan/PG-85823/2021	2021-08-01	EPI_ISL_3898102	Pathogen_Genomics_Center
hCoV-19/Germany/NW-RKI-I-146148/2021	2021-05-11	EPI_ISL_2130341	SYNLAB_MVZ_Leverkusen
hCoV-19/Denmark/DCGC-59567/2021	2021-04-19	EPI_ISL_1868138	Department_of_Virus_and_Microbiological_Special_Diagnostics
hCoV-19/England/CAMC-1216AB9/2021	2021-02-06	EPI_ISL_986551	Lighthouse_Lab_in_Cambridge
hCoV-19/Brazil/RJ-LNN04300/2021	2021-07-14	EPI_ISL_3245449	Unidade_de_apoio_ao_diagnostico_da_COVID_-_UNADIG
hCoV-19/Australia/VIC5519/2020	2020-07-21	EPI_ISL_518354	Microbiological_Diagnostic_Unit_-_Public_Health_Laboratory_(MDU-PHL)
hCoV-19/Scotland/QEUH-1852A9D/2021	2021-07-03	EPI_ISL_2914425	Lighthouse_Lab_in_Glasgow
hCoV-19/England/ALDP-A86F1A/2020	2020-10-17	EPI_ISL_605947	Lighthouse_Lab_in_Alderley_Park
hCoV-19/Indonesia/KS-NIHRD-WGS05017/2021	2021-05-07	EPI_ISL_3138934	BBTKL_PP_Banjarbaru
hCoV-19/USA/GA-CDC-FG-019654/2021	2021-03-30	EPI_ISL_1666619	Fulgent_Genetics
hCoV-19/USA/CA-ALSR-1944/2020	2020-07-08	EPI_ISL_512249	San_Diego_County_Public_Health_Laboratory
hCoV-19/Japan/PG-13179/2020	2020-11-23	EPI_ISL_897493	Pathogen_Genomics_Center
hCoV-19/USA/CA-IGI-0673/2020	2020-07-31	EPI_ISL_677866	Innovative_Genomics_Institute
hCoV-19/Denmark/DCGC-11663/2020	2020-10-26	EPI_ISL_670631	Department_of_Virus_and_Microbiological_Special_Diagnostics
hCoV-19/USA/IL-CDC-QDX25576190/2021	2021-06-05	EPI_ISL_2599824	Quest_Diagnostics_Incorporated
hCoV-19/Netherlands/GE-RIVM-49287/2021	2021-07-24	EPI_ISL_3389935	Dutch_COVID-19_response_team
hCoV-19/Canada/ON-PHL-21-09831/2021	2021-03-00	EPI_ISL_2139093	Public_Health_Ontario_Laboratory
hCoV-19/USA/AR-UNM-ACHV00710/2021	2021-07-20	EPI_ISL_3760723	Arkansas_Children's_Hospital
hCoV-19/Canada/AB-ABPHL-26527/2021	2021-07-31	EPI_ISL_3911026	Edmonton_Provincial_Lab
hCoV-19/England/NORW-13F47E6/2021	2021-07-19	EPI_ISL_3178278	Quadram_Institute_Bioscience
hCoV-19/England/MILK-ECBEBE/2021	2021-01-03	EPI_ISL_836349	Lighthouse_Lab_in_Milton_Keynes
hCoV-19/USA/FL-CDC-STM-000071717/2021	2021-05-09	EPI_ISL_2321003	Helix/Illumina
hCoV-19/USA/CO-CDC-MMB09477882/2021	2021-07-26	EPI_ISL_3428726	Mako_Medical
hCoV-19/England/MILK-19B34C8/2021	2021-07-19	EPI_ISL_3109495	Lighthouse_Lab_in_Milton_Keynes
hCoV-19/Belgium/ULG-14569/2021	2021-04-15	EPI_ISL_1793754	University_of_Li\u00e8ge_COVID-19_testing_center
hCoV-19/USA/CA-SEARCH-11099/2021	2021-02-02	EPI_ISL_1813694	EXCITE_Lab
hCoV-19/England/BIRM-6824C/2020	2020-11-03	EPI_ISL_813005	University_of_Birmingham
hCoV-19/France/ARA-HCL021029969501/2021	2021-02-02	EPI_ISL_1290852	BIOMNIS_LYON
hCoV-19/USA/NE-CDC-2-4069114/2021	2021-01-08	EPI_ISL_1094745	NE_Public_Health_Laboratory
hCoV-19/Japan/PG-13894/2020	2020-12-07	EPI_ISL_895474	Pathogen_Genomics_Center
hCoV-19/France/IDF-HMN-21072200575/2021	2021-07-15	EPI_ISL_3391355	Biogroup_Bio_Lam-LCD_Saint-Denis
hCoV-19/England/MILK-13498D0/2021	2021-02-26	EPI_ISL_1206754	Lighthouse_Lab_in_Milton_Keynes
hCoV-19/Scotland/QEUH-9F707C/2020	2020-09-27	EPI_ISL_595657	Oxford_Viromics
hCoV-19/USA/CA-CDC-FG-044146/2021	2021-07-17	EPI_ISL_3210055	Fulgent_Genetics
hCoV-19/India/MH-NIV-229453/2020	2020-09-29	EPI_ISL_577712	NIV_Influenza
hCoV-19/Germany/NW-RKI-I-086031/2021	2021-04-06	EPI_ISL_1722963	Clemenshospital_-_Alexianer_Clemenshospital_M\u00c3\u00bcnster
hCoV-19/South_Africa/NHLS-UCT-GS-8560/2020	2020-12-22	EPI_ISL_1534330	2_Military_Hospital_wc_MAA
hCoV-19/England/MILK-15A9D55/2021	2021-05-20	EPI_ISL_2346936	Lighthouse_Lab_in_Milton_Keynes
hCoV-19/Denmark/DCGC-71915/2021	2021-04-12	EPI_ISL_1880486	Department_of_Virus_and_Microbiological_Special_Diagnostics
hCoV-19/Canada/BC-BCCDC-90593/2021	2021-05-23	EPI_ISL_3487584	British_Columbia_Centre_For_Disease_Control
hCoV-19/England/CAMC-11D4B79/2021	2021-01-31	EPI_ISL_1047785	Virology_Department
hCoV-19/England/CAMC-1172A52/2021	2021-01-25	EPI_ISL_987546	Lighthouse_Lab_in_Cambridge
hCoV-19/Switzerland/TI-EOC-26137370/2021	2021-08-13	EPI_ISL_3856932	Synlab
hCoV-19/Sweden/20216199P/2021	2021-05-11	EPI_ISL_3157981	Swedish_national_genomic_surveillance_program_of_SARS-CoV-2
hCoV-19/Germany/un-RKI-I-108634/2021	2021-04-21	EPI_ISL_1852284	SYNLAB_Jena_Oncoscreen
hCoV-19/Canada/BC-BCCDC-104740/2021	2021-04-18	EPI_ISL_3480848	British_Columbia_Centre_For_Disease_Control
hCoV-19/Netherlands/NB-RIVM-44476/2021	2021-07-02	EPI_ISL_3058101	Dutch_COVID-19_response_team
hCoV-19/Israel/CVL-4528/2021	2021-02-02	EPI_ISL_1358631	Israel_Central_Virology_laboratory
hCoV-19/USA/KS-KHEL-4528/2021	2021-08-10	EPI_ISL_3375604	Kansas_Health_and_Environmental_Lab
hCoV-19/Japan/PG-20702/2021	2021-01-18	EPI_ISL_1425883	Pathogen_Genomics_Center
hCoV-19/USA/MA-MGH-00093/2020	2020-03-29	EPI_ISL_460269	Massachusetts_General_Hospital
hCoV-19/USA/GA-CDC-3974825-001/2021	2021-01-17	EPI_ISL_2603263	Respiratory_Viruses_Branch
hCoV-19/India/MH-ICMR-NIV-INSACOG-GSEQ-5147/2021	2021-07-20	EPI_ISL_3533079	ICMR-National_Institute_of_Virology_-_INSACOG
hCoV-19/Japan/PG-11303/2020	2020-11-02	EPI_ISL_898167	Pathogen_Genomics_Center
hCoV-19/Japan/PG-83231/2021	2021-08-01	EPI_ISL_3895883	SARS-CoV-2_testing_team
hCoV-19/England/QEUH-1353EB3/2021	2021-02-26	EPI_ISL_1334037	Lighthouse_Lab_in_Glasgow
hCoV-19/Mexico/GUA-InDRE_FB13879_S1972/2021	2021-04-19	EPI_ISL_2158214	LESP_Guanajuato
hCoV-19/USA/CA-UCSF-UC828/2020	2020-11-26	EPI_ISL_978008	Chiu_Laboratory
hCoV-19/Denmark/DCGC-30280/2020	2020-12-07	EPI_ISL_844393	Department_of_Virus_and_Microbiological_Special_Diagnostics
hCoV-19/Germany/BW-RKI-I-044474/2021	2021-03-11	EPI_ISL_1351791	SYNLAB_MVZ_Leinfelden-Echterdingen
hCoV-19/Chile/RM-120007/2021	2021-07-01	EPI_ISL_3132249	Genetica_Molecular_and_Subdepartamento_de_Virologia_ISP_Chile
hCoV-19/England/MILK-1AA8C18/2021	2021-07-31	EPI_ISL_3335981	Lighthouse_Lab_in_Milton_Keynes
hCoV-19/USA/PR-Yale-6300/2021	2021-07-14	EPI_ISL_3104796	Instituto_de_Medicina_Tropical_&_Salud_Global_Universidad_Iberoamericana
hCoV-19/Wales/PHWC-481DEE/2020	2020-10-18	EPI_ISL_613172	Wales_Specialist_Virology_Centre_Sequencing_lab
hCoV-19/Lithuania/LTU000_MB_MB29963/2021	2021-04-29	EPI_ISL_2334486	Nacionaline_visuomenes_sveikatos_prieziuros_laboratorija
hCoV-19/England/MILK-1872D16/2021	2021-07-05	EPI_ISL_2908236	Lighthouse_Lab_in_Milton_Keynes
hCoV-19/Denmark/DCGC-63317/2021	2021-02-22	EPI_ISL_1871888	Department_of_Virus_and_Microbiological_Special_Diagnostics
hCoV-19/Japan/PG-32935/2021	2021-03-22	EPI_ISL_1932944	Pathogen_Genomics_Center
hCoV-19/England/MILK-B3870F/2020	2020-11-01	EPI_ISL_658983	Lighthouse_Lab_in_Milton_Keynes
hCoV-19/England/QEUH-1B2FB66/2021	2021-08-08	EPI_ISL_3440716	Lighthouse_Lab_in_Glasgow
hCoV-19/Sweden/1909989663/2021	2021-03-15	EPI_ISL_1903501	Swedish_national_genomic_surveillance_program_of_SARS-CoV-2
hCoV-19/Scotland/QEUH-16FC138/2021	2021-06-15	EPI_ISL_2651797	Lighthouse_Lab_in_Glasgow
hCoV-19/England/MILK-185EA46/2021	2021-07-03	EPI_ISL_2911927	Lighthouse_Lab_in_Milton_Keynes
hCoV-19/England/PHWC-PYIC1K/2021	2021-07-18	EPI_ISL_3180755	Wales_Specialist_Virology_Centre_Sequencing_lab
hCoV-19/Denmark/DCGC-93191/2021	2021-05-03	EPI_ISL_2173035	Department_of_Virus_and_Microbiological_Special_Diagnostics
hCoV-19/USA/MD-IGS-52112413042A/2021	2021-05-04	EPI_ISL_3012042	Maryland_Genomics
hCoV-19/England/QEUH-14CF491/2021	2021-04-03	EPI_ISL_1544614	Lighthouse_Lab_in_Glasgow
hCoV-19/Brazil/SP-1945/2021	2021-03-07	EPI_ISL_1358287	Hospital_Nipo_Brasileiro
hCoV-19/USA/GA-CDC-ASC210188893/2021	2021-08-05	EPI_ISL_3862969	Aegis_Sciences_Corporation
hCoV-19/France/ARA-CFD210025406301/2021	2021-04-23	EPI_ISL_1853346	Centre_Hospitalier_Universitaire_Clermont-Ferrand
hCoV-19/England/BRIS-1854846/2020	2020-10-19	EPI_ISL_2733302	Respiratory_Virus_Unit
hCoV-19/USA/TX-HMH-MCoV-39733/2020	2020-08-06	EPI_ISL_2222160	Houston_Methodist_Hospital
hCoV-19/Turkey/HSGM-D22057/2021	2021-08-20	EPI_ISL_3655043	Ministry_of_Health_Turkey
hCoV-19/Chile/LL-125989/2021	2021-07-11	EPI_ISL_3368853	Genetica_Molecular_and_Subdepartamento_de_Virologia_ISP_Chile
hCoV-19/USA/IN-GD-051821-C21175717/2021	2021-05-06	EPI_ISL_2602364	Gravity_Diagnostics
hCoV-19/Japan/PG-40274/2021	2021-04-18	EPI_ISL_2335209	SARS-CoV-2_testing_team
hCoV-19/USA/MD-CDC-ASC210006083/2021	2021-03-14	EPI_ISL_1561829	Aegis_Sciences_Corporation
hCoV-19/USA/MI-CDC-QDX23008751/2021	2021-03-16	EPI_ISL_1551847	Quest_Diagnostics_Incorporated
hCoV-19/USA/OR-OHSU-12202/2021	2021-08-06	EPI_ISL_3726211	OHSU_Lab_Services_Molecular_Microbiology_Lab
hCoV-19/Maldives/MAV71299/2021	2021-06-15	EPI_ISL_3540077	Indira_Gandhi_Memorial_Hospital
hCoV-19/France/PAC-HCL021137814801/2021	2021-07-20	EPI_ISL_3379990	BIOLITTORAL_BIOGROUP_PLATEAU_TECH
hCoV-19/Germany/HB-RKI-I-015010/2021	2021-02-03	EPI_ISL_1145148	Sonic_-_MVZ_Medizinisches_Labor_Bremen_GmbH
hCoV-19/USA/MI-UM-10039068524/2021	2021-04-01	EPI_ISL_1651569	University_of_Michigan_Clinical_Microbiology_Laboratory
hCoV-19/Italy/CAM-TIGEM-IZSM-COLLI-13315/2021	2021-05-05	EPI_ISL_2194522	Istituto_Zooprofilattico_Sperimentale_del_Mezzogiorno
hCoV-19/Australia/VIC5685/2020	2020-07-20	EPI_ISL_518491	Microbiological_Diagnostic_Unit_-_Public_Health_Laboratory_(MDU-PHL)
hCoV-19/England/QEUH-19C6389/2021	2021-07-20	EPI_ISL_3125158	Lighthouse_Lab_in_Glasgow
hCoV-19/England/ALDP-B772B8/2020	2020-11-12	EPI_ISL_662535	Lighthouse_Lab_in_Alderley_Park
hCoV-19/Finland/THL-202109460/2021	2021-03-12	EPI_ISL_2506442	TYKS
hCoV-19/England/ALDP-17F73AF/2021	2021-06-25	EPI_ISL_2851947	Lighthouse_Lab_in_Alderley_Park
hCoV-19/England/CAMC-1104AA0/2021	2021-01-19	EPI_ISL_907148	Lighthouse_Lab_in_Cambridge
hCoV-19/Japan/PG-29905/2021	2021-01-18	EPI_ISL_1928259	Pathogen_Genomics_Center
hCoV-19/England/ALDP-17D12BD/2021	2021-06-23	EPI_ISL_2804334	Lighthouse_Lab_in_Alderley_Park
hCoV-19/Canada/AB-ABPHL-27607/2021	2021-08-10	EPI_ISL_3525465	Edmonton_Provincial_Lab
hCoV-19/England/PLYM-1B35BC7/2021	2021-08-07	EPI_ISL_3442350	Lighthouse_Laboratory_Plymouth
hCoV-19/Philippines/PH-PGC-09670/2021	2021-03-05	EPI_ISL_2171117	University_of_the_Philippines_National_Institutes_of_Health_(UP_NIH)
hCoV-19/Germany/SN-RKI-I-011376/2021	2021-01-22	EPI_ISL_1141505	Bioscientia_Labor_Wermsdorf
hCoV-19/Brazil/RJ-LNN05108/2021	2021-08-09	EPI_ISL_3921514	Unidade_de_apoio_ao_diagnostico_da_COVID_-_UNADIG
hCoV-19/Denmark/DCGC-21446/2020	2020-12-21	EPI_ISL_757877	Department_of_Virus_and_Microbiological_Special_Diagnostics
hCoV-19/Germany/BY-RKI-I-040963/2021	2021-02-17	EPI_ISL_1287324	Labor_Becker_&_Kollegen_(Standort_M\u00fcnchen)
hCoV-19/Lithuania/LTU000_KNS_ANT_05_24_25/2021	2021-05-18	EPI_ISL_2509558	UAB_Diagnostikos_laboratorija
hCoV-19/England/CAMC-125432D/2021	2021-02-09	EPI_ISL_1012172	Lighthouse_Lab_in_Cambridge
hCoV-19/Philippines/PH-PGC-19848/2021	2021-03-22	EPI_ISL_2188920	Sta._Ana_Hospital
hCoV-19/Iceland/7153/2021	2021-07-15	EPI_ISL_3926122	The_National_University_Hospital_of_Iceland
hCoV-19/England/NOTT-1126DB/2020	2020-04-15	EPI_ISL_490566	Lincolnshire_Hospitals_and_DeepSeq_Nottingham
hCoV-19/USA/PA-VSP2490/2021	2021-04-11	EPI_ISL_3022879	Hospital_of_the_University_of_Pennsylvania_Molecular_Pathology_Lab
hCoV-19/USA/NY-CDC-LC0188549/2021	2021-08-09	EPI_ISL_3748411	Laboratory_Corporation_of_America
hCoV-19/Reunion/PIMIT_06156/2021	2021-04-09	EPI_ISL_3154103	REUNILAB
hCoV-19/England/PLYM-199F87B/2021	2021-07-19	EPI_ISL_3094801	Lighthouse_Laboratory_Plymouth
hCoV-19/England/ALDP-1789418/2021	2021-06-20	EPI_ISL_2729771	Lighthouse_Lab_in_Alderley_Park
hCoV-19/Netherlands/ZH-RIVM-39125/2021	2021-05-27	EPI_ISL_2610586	Dutch_COVID-19_response_team
hCoV-19/USA/IN-CDC-LC0001624/2020	2020-12-26	EPI_ISL_1029591	Laboratory_Corporation_of_America
hCoV-19/Italy/FVG-ASUGI-138061/2020	2020-11-27	EPI_ISL_833448	SC_(UCO)_Igiene_e_Sanit\u00e0_Pubblica_(funzione_integrata_con_SC_Microbiologia_e_Virologia)_e_Laboratory_of_Molecular_Virology_of_the_Internation
hCoV-19/USA/GA-CDC-STM-000071023/2021	2021-05-06	EPI_ISL_2270822	Helix/Illumina
hCoV-19/Sweden/14612684P/2021	2021-02-24	EPI_ISL_1420386	Swedish_national_genomic_surveillance_program_of_SARS-CoV-2
hCoV-19/Belgium/rega-2577/2021	2021-01-21	EPI_ISL_1049174	KU_Leuven
hCoV-19/Turkey/HSGM-GF7722/2021	2021-07-22	EPI_ISL_3306830	Ministry_of_Health_Turkey
hCoV-19/Japan/PG-34487/2021	2021-04-02	EPI_ISL_1922040	Gunma_Prefectural_Institute_of_Public_Health_and_Environmental_Sciences
hCoV-19/USA/FL-CDC-ASC210037873/2021	2021-05-01	EPI_ISL_2148394	Aegis_Sciences_Corporation
hCoV-19/England/CAMC-12DF4FA/2021	2021-02-21	EPI_ISL_1099914	Lighthouse_Lab_in_Cambridge
hCoV-19/Italy/LAZ-INMI-1777/2021	2021-08-05	EPI_ISL_3446985	RM1/Osp._S.Filippo_Neri
hCoV-19/Denmark/DCGC-56678/2021	2021-01-04	EPI_ISL_1865178	Molekyl\u00e6r_Medicinsk_Afdeling
hCoV-19/USA/MI-CDC-STM-000048689/2021	2021-03-31	EPI_ISL_1679706	Helix/Illumina
hCoV-19/England/MILK-1A69B61/2021	2021-07-29	EPI_ISL_3249169	Lighthouse_Lab_in_Milton_Keynes
hCoV-19/USA/NY-PRL-2021_0614_52G01/2021	2021-01-07	EPI_ISL_2634519	Pandemic_Response_Lab_-_NYC
hCoV-19/Canada/ON-SC5375/2021	2021-02-11	EPI_ISL_1740402	Ontario's_COVID-19_Genomics_Rapid_Response_Coalition
hCoV-19/England/QEUH-1738269/2021	2021-06-18	EPI_ISL_2701799	Lighthouse_Lab_in_Glasgow
hCoV-19/England/CAMC-B0A3E4/2020	2020-10-30	EPI_ISL_673124	Lighthouse_Lab_in_Cambridge
hCoV-19/Sweden/DC111908531/2021	2021-06-18	EPI_ISL_2795618	Swedish_national_genomic_surveillance_program_of_SARS-CoV-2
hCoV-19/England/QEUH-13E6A48/2021	2021-03-15	EPI_ISL_1325797	Lighthouse_Lab_in_Glasgow
hCoV-19/Sweden/SE1410583472/2021	2021-04-04	EPI_ISL_2257437	Swedish_national_genomic_surveillance_program_of_SARS-CoV-2
hCoV-19/England/MILK-1C82A09/2021	2021-08-24	EPI_ISL_3809452	Lighthouse_Lab_in_Milton_Keynes
hCoV-19/Japan/PG-31996/2021	2021-03-22	EPI_ISL_1931657	Pathogen_Genomics_Center
hCoV-19/Poland/NIPH-NIH_ECDC-1946/2021	2021-03-10	EPI_ISL_1538971	Diagnostyka_Sp._z_o.o
hCoV-19/Japan/PG-26170/2021	2021-01-02	EPI_ISL_1434967	Ibaraki_Prefectural_Institute_of_Public_Health
hCoV-19/Panama/GMI-PA677116/2021	2021-01-20	EPI_ISL_1503131	Gorgas_Memorial_Laboratory_of_Health_Studies
hCoV-19/Spain/AN-IBV-99009734/2020	2020-09-25	EPI_ISL_2100024	Hospital_Universitario_Cl\u00ednico_San_Cecilio
hCoV-19/USA/TX-DSHS-6946/2021	2021-06-14	EPI_ISL_2713000	TXDSHS
hCoV-19/England/QEUH-B6636E/2020	2020-11-10	EPI_ISL_661597	Lighthouse_Lab_in_Glasgow
hCoV-19/Canada/ON-PHL-21-14887/2021	2021-04-00	EPI_ISL_2251377	Public_Health_Ontario_Laboratory
hCoV-19/Canada/AB-ABPHL-25416/2021	2021-07-21	EPI_ISL_3910921	Edmonton_Provincial_Lab
hCoV-19/Turkey/HSGM-D3243/2021	2021-08-15	EPI_ISL_3559341	Ministry_of_Health_Turkey
hCoV-19/England/ALDP-5B7434/2020	2020-06-19	EPI_ISL_558705	Lighthouse_Lab_in_Alderley_Park
hCoV-19/USA/ID-CDC-2-3714366/2020	2020-11-18	EPI_ISL_751782	ID_Bureau_of_Laboratories
hCoV-19/Sweden/01_SE100_21CS504528/2020	2020-04-11	EPI_ISL_3085654	Karolinska_University_Hospital_Huddinge
hCoV-19/Denmark/DCGC-43792/2021	2021-02-01	EPI_ISL_1024170	Department_of_Virus_and_Microbiological_Special_Diagnostics
hCoV-19/Mexico/TAM_LANGEBIO_IMSS_0062/2021	2021-03-03	EPI_ISL_1351580	Centro_de_Investigaci\u00c3\u00b3n_Biom\u00c3\u00a9dica_de_Occidente_(CIBO)
hCoV-19/France/IDF-IPP07487/2021	2021-03-21	EPI_ISL_1517165	Hospital
hCoV-19/England/ALDP-1182C3B/2021	2021-01-25	EPI_ISL_990889	Lighthouse_Lab_in_Alderley_Park
hCoV-19/USA/TX-HMH-7769/2020	2020-06-26	EPI_ISL_545626	Houston_Methodist_Hospital
hCoV-19/USA/HI-H213518/2021	2021-07-19	EPI_ISL_3932994	State_Laboratories_Division
hCoV-19/USA/NJ-CDC-LC0178838/2021	2021-08-08	EPI_ISL_3746854	Laboratory_Corporation_of_America
hCoV-19/Mexico/CMX-InDRE_F97I_S613/2021	2021-02-17	EPI_ISL_1340629	INER
hCoV-19/USA/PA-CDC-STM-000054983/2021	2021-04-13	EPI_ISL_1803842	Helix/Illumina
hCoV-19/Wales/PHWC-4A9ADA/2020	2020-12-27	EPI_ISL_815234	Wales_Specialist_Virology_Centre_Sequencing_lab
hCoV-19/England/MILK-128BFA1/2021	2021-02-09	EPI_ISL_1057929	Lighthouse_Lab_in_Milton_Keynes
hCoV-19/USA/CA-CDC-FG-065552/2021	2021-08-06	EPI_ISL_3521419	Fulgent_Genetics
hCoV-19/England/PHEC-M30AM1D3/2021	2021-07-12	EPI_ISL_3004177	Respiratory_Virus_Unit
hCoV-19/Japan/PG-75622/2021	2021-06-28	EPI_ISL_3885430	Pathogen_Genomics_Center
hCoV-19/USA/PA-CDC-LC0177609/2021	2021-08-08	EPI_ISL_3746625	Laboratory_Corporation_of_America
hCoV-19/Netherlands/LI-MUMC-2962/2021	2021-07-12	EPI_ISL_3474759	Dutch_COVID-19_response_team
hCoV-19/Slovakia/020382048/2021	2021-02-03	EPI_ISL_1280101	Department_of_Genetics
hCoV-19/USA/TX-CDC-FG-054827/2021	2021-07-29	EPI_ISL_3345381	Fulgent_Genetics
hCoV-19/Australia/VIC5348/2020	2020-07-21	EPI_ISL_520111	Microbiological_Diagnostic_Unit_-_Public_Health_Laboratory_(MDU-PHL)
hCoV-19/Portugal/PT2840/2021	2021-01-11	EPI_ISL_941824	Instituto_Nacional_de_Saude_(INSA)_and_Instituto_Gulbenkian_de_Ciencia_(IGC)
hCoV-19/Sweden/8690279651/2021	2021-01-07	EPI_ISL_1807652	Swedish_national_genomic_surveillance_program_of_SARS-CoV-2
hCoV-19/England/QEUH-1C1D8BE/2021	2021-08-19	EPI_ISL_3698376	Lighthouse_Lab_in_Glasgow
hCoV-19/USA/CA-SEARCH-106372/2021	2021-08-07	EPI_ISL_3757180	Scripps_Medical_Laboratory
hCoV-19/England/MILK-14BF43A/2021	2021-03-31	EPI_ISL_1631459	Lighthouse_Lab_in_Milton_Keynes
hCoV-19/France/GE-IPP11336/2020	2020-12-23	EPI_ISL_832173	Hospital
hCoV-19/USA/CA-Stanford-40_S25/2021	2021-07-27	EPI_ISL_3916374	Stanford_Health_Care
hCoV-19/Spain/CT-HUVH-R87703/2021	2021-07-08	EPI_ISL_3154445	Hospital_Universitari_Vall_d'Hebron_-_Vall_d'Hebron_Institut_de_Recerca
hCoV-19/Wales/PHWC-48F472/2020	2020-11-10	EPI_ISL_681096	Wales_Specialist_Virology_Centre_Sequencing_lab
hCoV-19/Turkey/HSGM-D15850/2021	2021-08-19	EPI_ISL_3647752	Ministry_of_Health_Turkey
hCoV-19/Wales/PHWC-47D820/2020	2020-10-07	EPI_ISL_586198	Wales_Specialist_Virology_Centre_Sequencing_lab
hCoV-19/Ireland/D-NVRL-M35IRL22380/2021	2021-08-10	EPI_ISL_3925565	National_Virus_Reference_Laboratory
hCoV-19/England/QEUH-9F5023/2020	2020-09-27	EPI_ISL_638648	Department_of_Pathology
hCoV-19/Lebanon/QIB-611/2021	2021-03-22	EPI_ISL_3343809	Laboratory_of_Molecular_Biology_and_Cancer_Immunology
hCoV-19/England/NORW-13ED8A1/2021	2021-07-07	EPI_ISL_3003019	Quadram_Institute_Bioscience
hCoV-19/England/ALDP-1543625/2021	2021-04-25	EPI_ISL_1858084	Lighthouse_Lab_in_Alderley_Park
hCoV-19/Northern_Ireland/QEUH-96308A/2020	2020-08-11	EPI_ISL_531532	Lighthouse_Lab_in_Glasgow
hCoV-19/Curacao/CW-RIVM-44553/2021	2021-07-06	EPI_ISL_3136625	Dutch_COVID-19_response_team
hCoV-19/Sweden/20137443P/2021	2021-05-03	EPI_ISL_2207188	Swedish_national_genomic_surveillance_program_of_SARS-CoV-2
hCoV-19/Switzerland/ZH-UHB-42489736/2020	2020-10-17	EPI_ISL_930881	University_Hospital_Basel
hCoV-19/Hong_Kong/HKPU-08514/2020	2020-12-26	EPI_ISL_1020265	Department_of_Health_Technology_and_Informatics
hCoV-19/USA/TX-CDC-QDX26988133/2021	2021-07-19	EPI_ISL_3331052	Quest_Diagnostics_Incorporated
hCoV-19/USA/WY-WPHL-20154475/2020	2020-11-30	EPI_ISL_1201314	Wyoming_Public_Health_Laboratory
hCoV-19/England/QEUH-147D5EA/2021	2021-03-25	EPI_ISL_1489005	Lighthouse_Lab_in_Glasgow
hCoV-19/England/MILK-102EE96/2021	2021-01-11	EPI_ISL_880616	Lighthouse_Lab_in_Milton_Keynes
hCoV-19/Italy/SAR-0086/2020	2020-12-18	EPI_ISL_1380065	Laboratorio_Biologia_Molecolare_Sars_Cov2_-_UOC_Laboratorio_Analisi_-_Servizio_Medicina_di_Laboratorio
hCoV-19/England/QEUH-1342C44/2021	2021-02-25	EPI_ISL_1188041	Lighthouse_Lab_in_Glasgow
hCoV-19/England/ALDP-1B7036E/2021	2021-08-10	EPI_ISL_3560599	Lighthouse_Lab_in_Alderley_Park
hCoV-19/USA/RI-CDC-2-4043417/2021	2021-03-04	EPI_ISL_1695808	RI_State_Health_Laboratories
hCoV-19/USA/CA-CDPH-2000030315/2021	2021-01-20	EPI_ISL_3090638	CDPH_VBL
hCoV-19/Scotland/QEUH-1C2D569/2021	2021-08-20	EPI_ISL_3727656	Lighthouse_Lab_in_Glasgow
hCoV-19/USA/VA-DCLS-6734/2021	2021-07-31	EPI_ISL_3667756	Virginia_Division_of_Consolidated_Laboratory_Services
hCoV-19/England/NORW-13E9E3A/2021	2021-07-05	EPI_ISL_3002339	Quadram_Institute_Bioscience
hCoV-19/Germany/NW-RKI-I-058183/2021	2021-03-10	EPI_ISL_1441959	SYNLAB_MVZ_Leverkusen
hCoV-19/Turkey/HSGM-D20901/2021	2021-08-19	EPI_ISL_3652800	Ministry_of_Health_Turkey
hCoV-19/USA/CA-CDC-FG-064223/2021	2021-08-05	EPI_ISL_3429711	Fulgent_Genetics
hCoV-19/England/BRBR-1B90447/2021	2021-08-12	EPI_ISL_3467259	Berkshire_and_Surrey_Pathology_Services_Lighthouse_Laboratory
hCoV-19/USA/CA-CDC-FG-087154/2021	2021-08-12	EPI_ISL_3866530	Fulgent_Genetics
hCoV-19/England/QEUH-1C4A706/2021	2021-08-21	EPI_ISL_3767869	Lighthouse_Lab_in_Glasgow
hCoV-19/England/MILK-D21646/2020	2020-12-22	EPI_ISL_799415	Lighthouse_Lab_in_Milton_Keynes
hCoV-19/USA/AZ-TG274750/2020	2020-04-07	EPI_ISL_694069	AZ_SPHL
hCoV-19/England/QEUH-10331D1/2021	2021-01-15	EPI_ISL_923914	Department_of_Pathology
hCoV-19/Russia/Moscow_PMVL-2/2020	2020-03-26	EPI_ISL_470896	Russian_State_Collection_of_Viruses
hCoV-19/Denmark/DCGC-45318/2020	2020-12-21	EPI_ISL_1025696	Department_of_Virus_and_Microbiological_Special_Diagnostics
hCoV-19/England/QEUH-1520E17/2021	2021-04-20	EPI_ISL_1740640	Lighthouse_Lab_in_Glasgow
hCoV-19/Spain/MD-HRYC-71422117/2021	2021-08-10	EPI_ISL_3614211	Servicio_de_Microbiologia_Hospital_Ramon_y_Cajal
hCoV-19/Finland/6189/2021	2021-04-19	EPI_ISL_2609383	Department_of_Virology_and_Immunology
hCoV-19/Switzerland/BL-UHB-42194077/2020	2020-03-16	EPI_ISL_528154	University_Hospital_Basel
hCoV-19/Germany/BY-RKI-I-199409/2021	2021-08-04	EPI_ISL_3499296	LabKom_-_Labor_Augsburg_MVZ_GmbH
hCoV-19/USA/LA-CDC-LC0144759/2021	2021-07-19	EPI_ISL_3518944	Laboratory_Corporation_of_America
hCoV-19/South_Africa/NICD-N11832/2021	2021-07-09	EPI_ISL_3101605	EAST_LONDON
hCoV-19/England/ALDP-4F8D2E/2020	2020-06-24	EPI_ISL_559185	Lighthouse_Lab_in_Alderley_Park
hCoV-19/USA/TX-HMH-MCoV-21051/2020	2020-12-31	EPI_ISL_1075495	Houston_Methodist_Hospital
hCoV-19/Mexico/NLE-InDRE_F11211_S1013/2021	2021-03-02	EPI_ISL_1504058	LESP_Nuevo_Leon
hCoV-19/England/MILK-118D061/2021	2021-01-26	EPI_ISL_958256	Lighthouse_Lab_in_Milton_Keynes
hCoV-19/USA/CA-CDPH1286/2021	2021-04-23	EPI_ISL_3536794	California_Department_of_Public_Health
hCoV-19/England/SHEF-10D16D6/2020	2020-12-29	EPI_ISL_816501	Virology_Department
hCoV-19/Belgium/UZA-UA-25024404/2021	2021-07-04	EPI_ISL_2943033	LHUB-ULB
hCoV-19/USA/TX-HMH-MCoV-27426/2021	2021-02-18	EPI_ISL_1237208	Houston_Methodist_Hospital
hCoV-19/Turkey/HSGM-MG669/2021	2021-08-14	EPI_ISL_3552980	Ministry_of_Health_Turkey
hCoV-19/Turkey/HSGM-FS9272/2021	2021-08-12	EPI_ISL_3538481	Ministry_of_Health_Turkey
hCoV-19/USA/IL-UW-1960/2020	2020-09-25	EPI_ISL_677368	University_of_Wisconsin-Madison_AIDS_Vaccine_Research_Laboratories
hCoV-19/England/ALDP-154A460/2021	2021-04-28	EPI_ISL_2091496	Lighthouse_Lab_in_Alderley_Park
hCoV-19/England/CAMC-B36FFA/2020	2020-11-06	EPI_ISL_645293	Lighthouse_Lab_in_Cambridge
hCoV-19/USA/WA-PHL-000527/2021	2021-04-19	EPI_ISL_1897368	Washington_State_Department_of_Health_Public_Health_Laboratories
hCoV-19/France/BRE-8600653051/2021	2021-07-09	EPI_ISL_3189019	CHU_Pontchaillou
hCoV-19/Switzerland/AG-ETHZ-620358/2021	2021-05-10	EPI_ISL_2307445	Viollier_AG
hCoV-19/England/CAMC-C46A04/2020	2020-12-10	EPI_ISL_718399	Lighthouse_Lab_in_Cambridge
hCoV-19/Germany/HH-RKI-I-018367/2021	2021-02-11	EPI_ISL_1148529	MVZ_Labor_Dr._Fenner_und_Kollegen_(Standort_Hamburg)
hCoV-19/Germany/BY-RKI-I-215700/2021	2021-08-25	EPI_ISL_3892422	SYNLAB_MVZ_Weiden
hCoV-19/Portugal/PT1603/2020	2020-07-06	EPI_ISL_693606	Instituto_Nacional_de_Saude_(INSA)
hCoV-19/Japan/PG-25564/2021	2021-01-14	EPI_ISL_1427930	Pathogen_Genomics_Center
hCoV-19/France/ARA-CHUGA-1033423255/2021	2021-03-05	EPI_ISL_1265667	CHUGA-IBP-laboratoire_de_Virologie
hCoV-19/Italy/VEN-ULSS3GEN-7001761435_VE/2021	2021-08-14	EPI_ISL_3631582	AULSS_3_Venezia
hCoV-19/England/ALDP-1784BAF/2021	2021-06-20	EPI_ISL_2729391	Lighthouse_Lab_in_Alderley_Park
hCoV-19/Switzerland/VD-ETHZ-540224/2021	2021-03-15	EPI_ISL_1407542	Viollier_AG
hCoV-19/Brazil/SP-FIOCRUZ-35469/2021	2021-05-18	EPI_ISL_2731671	Laborat\u00f3rio_de_Biotecnologia_Aplicada_(LBA)_-_Laborat\u00f3rio_de_Biologia_Molecular_-_Hospital_das_Cl\u00ednicas
hCoV-19/USA/WA-UW-21041967948/2021	2021-04-19	EPI_ISL_2002784	UW_Virology_Lab
hCoV-19/England/CAMC-946DB3/2020	2020-07-14	EPI_ISL_556775	Lighthouse_Lab_in_Cambridge
hCoV-19/England/PLYM-1A3D683/2021	2021-07-27	EPI_ISL_3227448	Lighthouse_Laboratory_Plymouth
hCoV-19/Japan/PG-69109/2021	2021-07-07	EPI_ISL_3872515	Niigata_Prefectural_Institute_of_Public_Health_and_Environmental_Sciences
hCoV-19/Japan/PG-80307/2021	2021-07-19	EPI_ISL_3873462	Ishikawa_Prefectural_Institute_of_Public_Health_and_Enviromental_Science
hCoV-19/Norway/10114/2021	2021-04-15	EPI_ISL_1919331	Akershus_University_Hospital
hCoV-19/Germany/SN-RKI-I-096034/2021	2021-04-10	EPI_ISL_1843000	Bioscientia_Labor_Wermsdorf
hCoV-19/USA/LA-EVTL1425/2020	2020-12-14	EPI_ISL_779091	LSUHS_Emerging_Viral_Threat_Laboratory
hCoV-19/Germany/BW-RKI-I-202899/2021	2021-08-14	EPI_ISL_3712718	SYNLAB_MVZ_Leinfelden-Echterdingen
hCoV-19/USA/MN-CDC-IBX579966261250/2021	2021-04-26	EPI_ISL_2088537	Infinity_Biologix
hCoV-19/Mexico/SON_InDRE_FB28191_S6163/2021	2021-07-26	EPI_ISL_3924008	LESP_Sonora
hCoV-19/England/BRBR-1BABC9C/2021	2021-08-14	EPI_ISL_3561684	Berkshire_and_Surrey_Pathology_Services_Lighthouse_Laboratory
hCoV-19/USA/PA-CDC-STM-000044049/2021	2021-03-24	EPI_ISL_1581676	Helix/Illumina
hCoV-19/Sweden/3940433064/2021	2021-03-19	EPI_ISL_2197591	Swedish_national_genomic_surveillance_program_of_SARS-CoV-2
hCoV-19/Scotland/QEUH-15EB4F8/2021	2021-05-28	EPI_ISL_2436315	Lighthouse_Lab_in_Glasgow
hCoV-19/Slovenia/186055/2021	2021-04-05	EPI_ISL_1988780	Institute_of_Microbiology_and_Immunology
hCoV-19/USA/CA-CDC-FG-032628/2021	2021-05-07	EPI_ISL_2134362	Fulgent_Genetics
hCoV-19/England/ALDP-142750D/2021	2021-03-12	EPI_ISL_1414618	Lighthouse_Lab_in_Alderley_Park
hCoV-19/Germany/NI-RKI-I-158945/2021	2021-05-15	EPI_ISL_2314229	LabKom_-_Labor_Hannover_MVZ_GmbH
hCoV-19/England/NORW-13E7E0F/2021	2021-06-27	EPI_ISL_2902634	Quadram_Institute_Bioscience
hCoV-19/Denmark/DCGC-105174/2021	2021-05-10	EPI_ISL_2429788	Molekyl\u00e6r_Medicinsk_Afdeling
hCoV-19/Japan/PG-29295/2021	2021-02-10	EPI_ISL_1927979	Pathogen_Genomics_Center
hCoV-19/Japan/PG-20178/2021	2021-01-05	EPI_ISL_1124626	Niigata_Prefectural_Institute_of_Public_Health_and_Environmental_Sciences
hCoV-19/England/ALDP-13FE8BC/2021	2021-03-15	EPI_ISL_1342690	Lighthouse_Lab_in_Alderley_Park
hCoV-19/Brazil/SP-HIAE-ID317/2021	2021-07-07	EPI_ISL_3134955	LATE_-_Laborat\u00f3rio_de_T\u00e9cnicas_Especiais_-_Hospital_Israelita_Albert_Einstein
hCoV-19/Spain/PV-HUD-67119330/2021	2021-02-17	EPI_ISL_1502210	Microbiology_Department
hCoV-19/Ireland/LH-NVRL-20ILR11491/2020	2020-11-26	EPI_ISL_732515	National_Virus_Reference_Laboratory
hCoV-19/England/ALDP-155FCCA/2021	2021-05-05	EPI_ISL_2091870	Lighthouse_Lab_in_Alderley_Park
hCoV-19/Brazil/AM-FIOCRUZ-21891997JHO/2021	2021-05-30	EPI_ISL_3050300	Laborat\u00f3rio_Central_de_Sa\u00fade_P\u00fablica_do_Amazonas_-_LACEN-AM
hCoV-19/England/MILK-1645CF3/2021	2021-06-06	EPI_ISL_2540054	Lighthouse_Lab_in_Milton_Keynes
hCoV-19/Iceland/399/2020	2020-03-19	EPI_ISL_424423	The_National_University_Hospital_of_Iceland
hCoV-19/USA/NY-PRL-2021_0803_02A08/2021	2021-07-26	EPI_ISL_3331998	Pandemic_Response_Lab_-_NYC
hCoV-19/USA/AL-CDC-ASC210185086/2021	2021-08-06	EPI_ISL_3863959	Aegis_Sciences_Corporation
hCoV-19/Germany/ST-MD2813/2021	2021-04-20	EPI_ISL_1941069	Landesamt_f\u00fcr_Verbraucherschutz_Sachsen_Anhalt
hCoV-19/USA/AZ-ASPHL-4596/2021	2021-07-21	EPI_ISL_3262763	Arizona_State_Public_Health_Laboratory
hCoV-19/USA/LA-EVTL1225/2020	2020-12-15	EPI_ISL_768494	LSUHS_Emerging_Viral_Threat_Laboratory
hCoV-19/USA/MA-CDCBI-CRSP_ETACN5U6YQL552B2/2021	2021-04-22	EPI_ISL_1825460	Broad_Institute_Clinical_Research_Sequencing_Platform
hCoV-19/Germany/BW-RKI-I-159591/2021	2021-05-19	EPI_ISL_2314802	Limbach_-_MVZ_Labor_Ludwigsburg
hCoV-19/USA/VA-CDC-QDX25249396/2021	2021-05-23	EPI_ISL_2440837	Quest_Diagnostics_Incorporated
hCoV-19/Japan/PG-62394/2021	2021-06-15	EPI_ISL_3191059	Department_of_Infectious_Diseases
hCoV-19/USA/TX-HMH-MCoV-19882/2021	2021-01-02	EPI_ISL_1074321	Houston_Methodist_Hospital
hCoV-19/USA/MD-CDC-ASC210050478/2021	2021-04-07	EPI_ISL_1836849	Aegis_Sciences_Corporation
hCoV-19/USA/AZ-TG278160/2020	2020-04-26	EPI_ISL_914059	TGen_North
hCoV-19/Scotland/QEUH-1A4C1AE/2021	2021-07-27	EPI_ISL_3221900	Lighthouse_Lab_in_Glasgow
hCoV-19/Finland/THL-202112367/2021	2021-04-16	EPI_ISL_2508119	NordLab_Kajaani
hCoV-19/England/HSLL-1BBE58C/2021	2021-08-14	EPI_ISL_3581555	Health_Services_Laboratories
hCoV-19/Bulgaria/21BG-EU_001559_Pl15/2021	2021-03-18	EPI_ISL_2379054	National_Center_of_Infectious_and_Parasitic_Diseases
hCoV-19/Germany/NW-RKI-I-082582/2021	2021-04-10	EPI_ISL_1720217	SYNLAB_MVZ_Leverkusen
hCoV-19/Israel/CVL-690ngs/2020	2020-12-29	EPI_ISL_889113	Israel_Central_Virology_laboratory
hCoV-19/Scotland/QEUH-1678143/2021	2021-06-08	EPI_ISL_2608244	Lighthouse_Lab_in_Glasgow
hCoV-19/England/MILK-EBB0D9/2021	2021-01-02	EPI_ISL_820713	Lighthouse_Lab_in_Milton_Keynes
hCoV-19/England/MILK-AB7BA3/2020	2020-10-21	EPI_ISL_623715	Lighthouse_Lab_in_Milton_Keynes
hCoV-19/Peru/CUS-INS-2112/2021	2021-03-17	EPI_ISL_3376297	Laboratorio_de_Referencial_Nacional_de_Virus_Respiratorios
hCoV-19/Germany/TH-RKI-I-171069/2021	2021-05-25	EPI_ISL_2470911	amedes_MVZ_Jena
hCoV-19/Chile/AT-112276/2021	2021-06-13	EPI_ISL_2892682	Genetica_Molecular_and_Subdepartamento_de_Virologia_ISP_Chile
hCoV-19/England/ALDP-11CE94B/2021	2021-01-30	EPI_ISL_989356	Lighthouse_Lab_in_Alderley_Park
hCoV-19/Switzerland/SO-32737134/2021	2021-05-04	EPI_ISL_2134823	Viollier_AG
hCoV-19/Japan/20210622-28219/2021	2021-06-22	EPI_ISL_3232545	Juntendo_University_Hospital
hCoV-19/Ireland/CW-NVRL-22IRL55193/2021	2021-04-29	EPI_ISL_2088255	National_Virus_Reference_Laboratory
hCoV-19/Belgium/UZA-UA-00162475/2021	2021-01-30	EPI_ISL_1336268	LHUB-ULB
hCoV-19/Slovenia/17-005591-KR/2021	2021-01-25	EPI_ISL_1266363	National_Laboratory_for_Health
hCoV-19/USA/KS-KHEL-0211/2021	2021-02-18	EPI_ISL_1064716	Kansas_Health_and_Environmental_Lab
hCoV-19/England/ALDP-165B999/2021	2021-06-06	EPI_ISL_2641010	Lighthouse_Lab_in_Alderley_Park
hCoV-19/Denmark/DCGC-122883/2021	2021-06-28	EPI_ISL_3076032	Department_of_Bacteria
hCoV-19/Slovenia/5C-033105-KP/2021	2021-08-16	EPI_ISL_3828949	National_Laboratory_for_Health
hCoV-19/Portugal/PT8798/2021	2021-06-04	EPI_ISL_2645962	UNILABS
hCoV-19/USA/LA-EVTL1322/2020	2020-12-11	EPI_ISL_778988	LSUHS_Emerging_Viral_Threat_Laboratory
hCoV-19/Japan/PG-76741/2021	2021-07-22	EPI_ISL_3886876	SARS-CoV-2_testing_team
hCoV-19/Turkey/HSGM-B1678/2021	2021-03-29	EPI_ISL_1678543	Ministry_of_Health_Turkey
hCoV-19/Japan/PG-19188/2021	2021-01-12	EPI_ISL_1127935	Pathogen_Genomics_Center
hCoV-19/England/LOND-D4621/2020	2020-04-08	EPI_ISL_444143	University_College_London
hCoV-19/Denmark/DCGC-57699/2021	2021-03-08	EPI_ISL_1866199	Department_of_Virus_and_Microbiological_Special_Diagnostics
hCoV-19/South_Korea/KDCA7311/2021	2021-07-18	EPI_ISL_3368936	Division_of_Emerging_Infectious_Diseases
hCoV-19/USA/TX-HMH-MCoV-15626/2020	2020-10-24	EPI_ISL_785310	Houston_Methodist_Hospital
hCoV-19/England/ALDP-15953A5/2021	2021-05-17	EPI_ISL_2316291	Lighthouse_Lab_in_Alderley_Park
hCoV-19/England/QEUH-9BB1BD/2020	2020-09-09	EPI_ISL_2750919	Respiratory_Virus_Unit
hCoV-19/England/BRBR-1A60B00/2021	2021-07-29	EPI_ISL_3222202	Berkshire_and_Surrey_Pathology_Services_Lighthouse_Laboratory
hCoV-19/Canada/BC-BCCDC-122992/2021	2021-06-16	EPI_ISL_3601752	British_Columbia_Centre_For_Disease_Control
hCoV-19/Wales/PHWC-PYAB6Z/2021	2021-07-24	EPI_ISL_3295094	Wales_Specialist_Virology_Centre_Sequencing_lab
hCoV-19/Poland/WGS-CoV-PZH-UMB-0505/2021	2021-03-31	EPI_ISL_1659623	National_Institute_of_Public_Health_-_National_Institute_of_Hygiene
hCoV-19/Bulgaria/21BG_COV_EU_001924_Pl19/2021	2021-03-28	EPI_ISL_1786350	National_Center_of_Infectious_and_Parasitic_Diseases
hCoV-19/USA/TN-CDC-ASC210055428/2021	2021-04-11	EPI_ISL_1996615	Aegis_Sciences_Corporation
hCoV-19/Denmark/DCGC-59183/2021	2021-03-15	EPI_ISL_1867754	Department_of_Virus_and_Microbiological_Special_Diagnostics
hCoV-19/France/HDF-IPP13444/2021	2021-05-25	EPI_ISL_2535567	Labo_Analyses_Med
hCoV-19/Denmark/DCGC-142262/2021	2021-07-31	EPI_ISL_3241104	Department_of_Bacteria
hCoV-19/USA/FL-CDC-LC0098942/2021	2021-07-12	EPI_ISL_3329197	Laboratory_Corporation_of_America
hCoV-19/Denmark/DCGC-70929/2020	2020-12-28	EPI_ISL_1879500	Department_of_Virus_and_Microbiological_Special_Diagnostics
hCoV-19/USA/MI-CDC-STM-000058111/2021	2021-04-17	EPI_ISL_1924217	Helix/Illumina
hCoV-19/USA/CA-ALSR-104955/2021	2021-06-29	EPI_ISL_3373715	Scripps_Medical_Laboratory
hCoV-19/Czech_Republic/IAB20_016_partD_11/2021	2021-02-04	EPI_ISL_1391352	Motol_University_Hospital
hCoV-19/Japan/PG-90050/2021	2021-08-05	EPI_ISL_3873243	Department_of_Infectious_Diseases
hCoV-19/Ireland/KE-NVRL-e85IRL88663/2021	2021-02-16	EPI_ISL_1191337	National_Virus_Reference_Laboratory
hCoV-19/England/ALDP-121F9FF/2021	2021-02-04	EPI_ISL_986892	Lighthouse_Lab_in_Alderley_Park
hCoV-19/Turkey/HSGM-6729/2021	2021-02-26	EPI_ISL_1293275	Ministry_of_Health_Turkey
hCoV-19/Indonesia/BA-NIHRD-WGS06673/2021	2021-05-17	EPI_ISL_3019941	PKM_Abiansemal_III
hCoV-19/USA/TX-DSHS-3617/2020	2020-06-28	EPI_ISL_1252642	TXDSHS
hCoV-19/Denmark/DCGC-7820/2020	2020-10-19	EPI_ISL_618742	Department_of_Virus_and_Microbiological_Special_Diagnostics
hCoV-19/Croatia/655/2021	2021-02-16	EPI_ISL_1287409	Croatian_Institute_of_Public_Health
hCoV-19/Thailand/NIH-2489/2020	2020-03-14	EPI_ISL_434703	Praram_9_Hospital
hCoV-19/Italy/EMR-C068-21-33/2021	2021-08-29	EPI_ISL_3799082	U.O._Microbiologia_Laboratorio_Unico_Centro_Servizi_-_AUSL_della_Romagna
hCoV-19/Japan/TKYK24569/2021	2021-07-00	EPI_ISL_3374509	Tokyo_Metropolitan_Institute_of_Public_Health
hCoV-19/USA/TX-HMH-6499/2020	2020-06-27	EPI_ISL_546039	Houston_Methodist_Hospital
hCoV-19/France/PAC-IHU-27879_Nova1/2021	2021-08-00	EPI_ISL_3934377	MEPHI
hCoV-19/England/WSFT-25CF8BF/2021	2021-00-00	EPI_ISL_2752816	Respiratory_Virus_Unit
hCoV-19/Bangladesh/icddrb-GEB-CU-65/2021	2021-05-23	EPI_ISL_2620734	Functional_Genomics_and_Proteomics_Laboratory_(FGPL)
hCoV-19/USA/MI-CDC-ASC210007872/2021	2021-03-16	EPI_ISL_1561985	Aegis_Sciences_Corporation
hCoV-19/Belize/BZ-CML-TCMC-BZ011-1020/2020	2020-10-06	EPI_ISL_1822768	Central_Medical_Laboratory
hCoV-19/Bulgaria/21BG_COV_EU_001859_Pl18/2021	2021-03-26	EPI_ISL_1786289	National_Center_of_Infectious_and_Parasitic_Diseases
hCoV-19/Germany/RP-RKI-I-042891/2021	2021-03-09	EPI_ISL_1350079	LabKom_-_Labor_Mainz_MVZ_GmbH
hCoV-19/Spain/GA-ISCIII-2017298/2020	2020-10-19	EPI_ISL_802769	Hospital_Santa_Mar\u00eda_Nai
hCoV-19/Germany/NI-RKI-I-044371/2021	2021-03-10	EPI_ISL_1351639	amedes_MVZ_Hannover
hCoV-19/USA/FL-CDC-FG-029410/2021	2021-04-22	EPI_ISL_1992667	Fulgent_Genetics
hCoV-19/Sweden/6895252929/2021	2021-05-27	EPI_ISL_3786914	Swedish_national_genomic_surveillance_program_of_SARS-CoV-2
hCoV-19/Turkey/HSGM-FS7736/2021	2021-08-08	EPI_ISL_3417268	Ministry_of_Health_Turkey
hCoV-19/Bulgaria/21BG-EU_000129_Pl2/2021	2021-02-03	EPI_ISL_1233569	National_Center_for_Infectious_and_Parasitic_Diseases_(NCIPD)
hCoV-19/Canada/ON-PHL-21-17274/2021	2021-05-00	EPI_ISL_2452708	Public_Health_Ontario_Laboratory
hCoV-19/Germany/NW-RKI-I-145808/2021	2021-05-11	EPI_ISL_2130026	SYNLAB_MVZ_Leverkusen
hCoV-19/Denmark/DCGC-86696/2021	2021-03-22	EPI_ISL_1896054	Department_of_Virus_and_Microbiological_Special_Diagnostics
hCoV-19/India/AR-1223700016167/2021	2021-04-26	EPI_ISL_2503833	INSACOG-ARUNACHAL_PRADESH
hCoV-19/England/QEUH-A5DF58/2020	2020-10-10	EPI_ISL_597419	Lighthouse_Lab_in_Glasgow
hCoV-19/Germany/HH-RKI-I-204662/2021	2021-08-08	EPI_ISL_3713933	Labor_Dr._Heidrich_&_Kollegen_MVZ_GmbH_Hamburg
hCoV-19/Canada/QC-1nKWV-W919115599/2021	2021-05-02	EPI_ISL_3508950	Laboratoire_de_sant\u00e9_publique_du_Qu\u00e9bec
hCoV-19/USA/MD-MDH-2717/2021	2021-06-06	EPI_ISL_2689103	MD_PHL
hCoV-19/Bangladesh/BCSIR-NILMRC-153/2020	2020-06-18	EPI_ISL_480442	National_Institute_of_Laboratory_Medicine_and_Referral_Center
hCoV-19/Switzerland/SG-CLM-04135480/2021	2021-04-13	EPI_ISL_1704010	Center_for_Laboratory_Medicine
hCoV-19/Japan/IC-0897/2021	2021-03-21	EPI_ISL_1927358	SARS-CoV-2_testing_team
hCoV-19/Norway/7148/2021	2021-03-18	EPI_ISL_1547690	Furst_Medical_Laboratory
hCoV-19/USA/FL-BPHL-4310/2021	2021-05-12	EPI_ISL_2836146	Florida_Bureau_of_Public_Health_Laboratories
hCoV-19/USA/IL-IDPH-DEK-S-0001280/2020	2020-07-09	EPI_ISL_1032746	Illinois_Department_of_Public_Health
hCoV-19/Netherlands/ZH-EMC-2984/2021	2021-05-21	EPI_ISL_3135942	Dutch_COVID-19_response_team
hCoV-19/USA/CA-SEARCH-105694/2021	2021-08-03	EPI_ISL_3543839	Sharp_HealthCare_Laboratory
hCoV-19/Turkey/HSGM-GF15015/2021	2021-08-01	EPI_ISL_3400467	Ministry_of_Health_Turkey
hCoV-19/USA/HI-H212838/2021	2021-06-24	EPI_ISL_3033203	State_Laboratories_Division
hCoV-19/England/NORW-F3871/2020	2020-10-27	EPI_ISL_637864	Quadram_Institute_Bioscience
hCoV-19/Belgium/rega-7713/2021	2021-04-16	EPI_ISL_2834688	KU_Leuven
hCoV-19/England/QEUH-12C1455/2021	2021-02-17	EPI_ISL_1070198	Lighthouse_Lab_in_Glasgow
hCoV-19/Turkey/HSGM-C14501/2021	2021-08-14	EPI_ISL_3558896	Ministry_of_Health_Turkey
hCoV-19/Sweden/20191873/2021	2021-05-08	EPI_ISL_2794032	Swedish_national_genomic_surveillance_program_of_SARS-CoV-2
hCoV-19/England/QEUH-150D065/2021	2021-04-16	EPI_ISL_1741311	Lighthouse_Lab_in_Glasgow
hCoV-19/Sweden/1599618533/2021	2021-07-09	EPI_ISL_3156686	Swedish_national_genomic_surveillance_program_of_SARS-CoV-2
hCoV-19/Brazil/SP-IB_101935/2021	2021-04-23	EPI_ISL_2344988	LABORATORIO_MUNICIPAL_DE_PIRACICABA
hCoV-19/England/QEUH-14754E5/2021	2021-03-26	EPI_ISL_1472460	Lighthouse_Lab_in_Glasgow
hCoV-19/Canada/ON-PHL-20-02223/2020	2020-09-00	EPI_ISL_1271331	Public_Health_Ontario_Laboratory
hCoV-19/France/HDF-100002674269/2021	2021-04-00	EPI_ISL_1936986	Synlab_Haut_de_France
hCoV-19/England/PHEC-2FF59A/2021	2021-00-00	EPI_ISL_2739782	Respiratory_Virus_Unit
hCoV-19/England/CAMB-A9C5A6/2020	2020-00-00	EPI_ISL_864867	Department_of_Pathology
hCoV-19/Wales/PHWC-165581/2020	2020-05-18	EPI_ISL_479480	Wales_Specialist_Virology_Centre_Sequencing_lab
hCoV-19/Denmark/DCGC-60037/2021	2021-03-15	EPI_ISL_1868608	Department_of_Virus_and_Microbiological_Special_Diagnostics
hCoV-19/Netherlands/GE-RIVM-31327/2021	2021-04-27	EPI_ISL_2093480	Dutch_COVID-19_response_team
hCoV-19/Ireland/LH-NVRL-73IRL41493/2020	2020-09-09	EPI_ISL_639850	National_Virus_Reference_Laboratory
hCoV-19/USA/FL-CDC-STM-000035620/2021	2021-03-13	EPI_ISL_1553665	Helix/Illumina
hCoV-19/Germany/NW-RKI-I-056498/2021	2021-03-16	EPI_ISL_1440133	SYNLAB_MVZ_Leverkusen
hCoV-19/Sweden/01_SE100_21CS101586/2021	2021-05-19	EPI_ISL_2898011	Karolinska_University_Hospital_Huddinge
hCoV-19/USA/CA-CZB-28736/2021	2021-02-09	EPI_ISL_1529321	CA_DPH_Viral_and_Rickettsial_Disease_Laboratory
hCoV-19/England/MILK-156C9B4/2021	2021-05-06	EPI_ISL_2119954	Lighthouse_Lab_in_Milton_Keynes
hCoV-19/England/MILK-1357FBC/2021	2021-02-26	EPI_ISL_1187922	Lighthouse_Lab_in_Milton_Keynes
hCoV-19/England/NORT-1BAD5BD/2021	2021-03-04	EPI_ISL_1475391	Northumbria_University_/_South_Tees_Hospitals_NHS_Foundation_Trust_/_North_Cumbria_Integrated_Care_NHS_Foundation_Trust_/_North_Tees_and_Hartlepool_NHS_Foundatio
hCoV-19/Germany/NW-RKI-I-133083/2021	2021-04-29	EPI_ISL_2115441	MVZ_Dr._Eberhard_&_Partner_Dortmund
hCoV-19/Scotland/QEUH-14EB963/2021	2021-04-09	EPI_ISL_1673105	Lighthouse_Lab_in_Glasgow
hCoV-19/Sweden/20202855P/2021	2021-05-10	EPI_ISL_2794244	Swedish_national_genomic_surveillance_program_of_SARS-CoV-2
hCoV-19/Germany/NW-RKI-I-104649/2021	2021-02-09	EPI_ISL_1849157	Clemenshospital_-_Alexianer_Clemenshospital_M\u00c3\u00bcnster
hCoV-19/Italy/LAZ-FPG-010/2021	2021-07-21	EPI_ISL_3148876	Tivoli_Fondazione_Policlinico_Universitario_Agostino_Gemelli_IRCCS
hCoV-19/Slovenia/5C-021284-KP/2021	2021-04-08	EPI_ISL_1817485	National_Laboratory_for_Health
hCoV-19/Turkey/HSGM-MK782/2021	2021-08-13	EPI_ISL_3541490	Ministry_of_Health_Turkey
hCoV-19/England/QEUH-14A473F/2021	2021-03-29	EPI_ISL_1519237	Lighthouse_Lab_in_Glasgow
hCoV-19/Japan/PG-19447/2020	2020-12-21	EPI_ISL_1123552	Gunma_Prefectural_Institute_of_Public_Health_and_Environmental_Sciences
hCoV-19/Germany/HB-RKI-I-148957/2021	2021-05-05	EPI_ISL_2260689	Sonic_-_MVZ_Medizinisches_Labor_Bremen_GmbH
hCoV-19/France/PDL-IPP06218/2021	2021-03-16	EPI_ISL_1416961	Labo_Analyses_Med
hCoV-19/Germany/NW-RKI-I-198408/2021	2021-08-06	EPI_ISL_3497413	SYNLAB_MVZ_Leverkusen
hCoV-19/Sweden/SE00380890/2021	2021-03-26	EPI_ISL_1607361	Swedish_national_genomic_surveillance_program_of_SARS-CoV-2
hCoV-19/USA/IL-C21WGS0056/2021	2021-03-19	EPI_ISL_1520161	The_University_of_Chicago_Medical_Center
hCoV-19/Japan/PG-63422/2021	2021-05-20	EPI_ISL_3199242	Hokkaido_Institute_of_Public_Health
hCoV-19/Colombia/COV-VG-3637/2021	2021-04-07	EPI_ISL_3355506	SYNLAB_-_ANGEL_DIAGNOSTICA
hCoV-19/Japan/PG-35476/2021	2021-04-03	EPI_ISL_1934056	Pathogen_Genomics_Center
hCoV-19/Sweden/DC109389081/2021	2021-04-07	EPI_ISL_1899359	Swedish_national_genomic_surveillance_program_of_SARS-CoV-2
hCoV-19/USA/NY-CDC-FG-041271/2021	2021-07-06	EPI_ISL_3305623	Fulgent_Genetics
hCoV-19/Italy/CAM-TIGEM-3023/2021	2021-00-00	EPI_ISL_1176013	IZSM
hCoV-19/England/ALDP-14EED73/2021	2021-04-09	EPI_ISL_1631005	Lighthouse_Lab_in_Alderley_Park
hCoV-19/Denmark/DCGC-80832/2021	2021-02-01	EPI_ISL_1889473	Molekyl\u00e6r_Medicinsk_Afdeling
hCoV-19/England/PHEC-303E3D/2021	2021-00-00	EPI_ISL_2740608	Respiratory_Virus_Unit
hCoV-19/USA/MI-CDC-STM-000042683/2021	2021-03-23	EPI_ISL_1576431	Helix/Illumina
hCoV-19/England/QEUH-18EFA4A/2021	2021-07-10	EPI_ISL_2995463	Lighthouse_Lab_in_Glasgow
hCoV-19/France/BRE-IPP13418/2021	2021-05-25	EPI_ISL_2535551	Labo_Analyses_Med
hCoV-19/England/ALDP-15FD4E4/2021	2021-05-30	EPI_ISL_2514436	Lighthouse_Lab_in_Alderley_Park
hCoV-19/Netherlands/ZH-RIVM-45929/2021	2021-07-18	EPI_ISL_3138003	Dutch_COVID-19_response_team
hCoV-19/Canada/BC-BCCDC-70997/2021	2021-04-07	EPI_ISL_3479954	British_Columbia_Centre_For_Disease_Control
hCoV-19/Lithuania/LTU000_REZUS_07_23_130/2021	2021-07-23	EPI_ISL_3341164	UAB_\Rezus.lt\
hCoV-19/Mexico/CMX-INMEGEN-03-11-76/2021	2021-03-02	EPI_ISL_1591526	Instituto_Nacional_de_Medicina_Genomica
hCoV-19/England/ALDP-1611A8D/2021	2021-05-30	EPI_ISL_2467955	Lighthouse_Lab_in_Alderley_Park
hCoV-19/Canada/BC-BCCDC-88207/2021	2021-05-09	EPI_ISL_3484039	British_Columbia_Centre_For_Disease_Control
hCoV-19/Wales/ALDP-C8A58B/2020	2020-12-17	EPI_ISL_859446	Lighthouse_Lab_in_Alderley_Park
hCoV-19/Germany/un-RKI-I-077377/2021	2021-04-08	EPI_ISL_1643023	SYNLAB_Jena_Oncoscreen
hCoV-19/France/PAC-Toulon-1066322915/2021	2021-06-10	EPI_ISL_2757770	Laboratoire_H\u00f4pital_Sainte_Musse
hCoV-19/Latvia/992/2020	2020-10-02	EPI_ISL_1312503	LIC
hCoV-19/Slovenia/17-047087-CE/2021	2021-04-25	EPI_ISL_2162667	National_Laboratory_for_Health
hCoV-19/Scotland/EDB7121/2020	2020-08-05	EPI_ISL_514539	Virology_Department
hCoV-19/England/MILK-18B4D72/2021	2021-07-08	EPI_ISL_2963183	Lighthouse_Lab_in_Milton_Keynes
hCoV-19/England/ALDP-12AC238/2021	2021-02-14	EPI_ISL_1176792	Department_of_Pathology
hCoV-19/Italy/LAZ-IFO-07163095/2021	2021-07-16	EPI_ISL_3068547	IRCCS_San_Gallicano_Dermatological_Institute
hCoV-19/Scotland/QEUH-162A966/2021	2021-06-04	EPI_ISL_2542803	Lighthouse_Lab_in_Glasgow
hCoV-19/Canada/BC-BCCDC-104397/2021	2021-05-22	EPI_ISL_3488278	British_Columbia_Centre_For_Disease_Control
hCoV-19/Portugal/PT14352/2021	2021-08-05	EPI_ISL_3636648	CH_Tondela_Viseu
hCoV-19/Germany/SN-RKI-I-019948/2021	2021-02-13	EPI_ISL_1150110	Bioscientia_Labor_Wermsdorf
hCoV-19/France/un-HCL021130869001/2021	2021-07-13	EPI_ISL_3205595	DYOMEDEA-LABORATOIRE_DE_LA_SAUVEGARDE
hCoV-19/Ecuador/USFQ-1031-UTPL005/2021	2021-04-06	EPI_ISL_1805659	Institute_of_Microbiology
hCoV-19/England/CAMC-1397017/2021	2021-03-05	EPI_ISL_1264062	Lighthouse_Lab_in_Cambridge
hCoV-19/England/MILK-184EA58/2021	2021-07-02	EPI_ISL_2913350	Lighthouse_Lab_in_Milton_Keynes
hCoV-19/USA/MI-CDC-QDX22905690/2021	2021-03-11	EPI_ISL_1392309	Quest_Diagnostics_Incorporated
hCoV-19/England/MILK-17459FB/2021	2021-06-18	EPI_ISL_2703146	Lighthouse_Lab_in_Milton_Keynes
hCoV-19/USA/NC-CDC-LC0171901/2021	2021-08-04	EPI_ISL_3683746	Laboratory_Corporation_of_America
hCoV-19/England/QEUH-140A0B4/2021	2021-03-18	EPI_ISL_1375572	Lighthouse_Lab_in_Glasgow
hCoV-19/England/BRBR-1AF8CBF/2021	2021-08-05	EPI_ISL_3377330	Berkshire_and_Surrey_Pathology_Services_Lighthouse_Laboratory
hCoV-19/USA/PA-CDC-IBX469420617832/2021	2021-04-13	EPI_ISL_2283610	Infinity_Biologix
hCoV-19/Iceland/10032/2021	2021-08-17	EPI_ISL_3928992	The_National_University_Hospital_of_Iceland
hCoV-19/England/CAMB-845BA/2020	2020-04-16	EPI_ISL_443616	Department_of_Pathology
hCoV-19/Germany/un-RKI-I-125194/2021	2021-04-26	EPI_ISL_2110012	SYNLAB_Jena_Oncoscreen
hCoV-19/USA/MN-UMGC-3534/2021	2021-05-07	EPI_ISL_2709041	Public_Health_Laboratory
hCoV-19/USA/NY-PRL-2021_02_17_00B21/2021	2021-02-15	EPI_ISL_1041758	Pandemic_Response_Lab_-_NYC
hCoV-19/Denmark/DCGC-86155/2021	2021-04-12	EPI_ISL_1895476	Department_of_Virus_and_Microbiological_Special_Diagnostics
hCoV-19/Sweden/01_SE100_21CS102945/2021	2021-08-18	EPI_ISL_3734117	Karolinska_University_Hospital_Huddinge
hCoV-19/Latvia/2102025263/2021	2021-02-08	EPI_ISL_1590501	Riga_East_University_Hospital-National_Microbiology_Reference_Laboratory;_Eurofins_Genomics_Europe_Sequencing_GmbH
hCoV-19/England/ALDP-A6D5EA/2020	2020-10-14	EPI_ISL_607129	Lighthouse_Lab_in_Alderley_Park
hCoV-19/Netherlands/ZE-RIVM-43031/2021	2021-06-22	EPI_ISL_2981684	Dutch_COVID-19_response_team
hCoV-19/USA/MA-CDC-QDX25472460/2021	2021-05-31	EPI_ISL_2529258	Quest_Diagnostics_Incorporated
hCoV-19/Canada/BC-BCCDC-3631/2020	2020-07-08	EPI_ISL_968293	BCCDC_Public_Health_Laboratory
hCoV-19/Spain/MD-HGUGM-5774421/2021	2021-07-30	EPI_ISL_3306373	Hospital_General_Universitario_Gregorio_Mara\u00f1\u00f3n
hCoV-19/Slovenia/5C-032617-KP/2021	2021-08-09	EPI_ISL_3829505	National_Laboratory_for_Health
hCoV-19/USA/CA-SEARCH-11226/2021	2021-02-26	EPI_ISL_1816300	EXCITE_Lab
hCoV-19/USA/ME-HETL-J2704/2021	2021-04-22	EPI_ISL_1826471	Maine_Health_and_Environmental_Testing_Laboratory
hCoV-19/England/ALDP-1594528/2021	2021-05-17	EPI_ISL_2235985	Lighthouse_Lab_in_Alderley_Park
hCoV-19/USA/CA-CDC-ASC210110559/2021	2021-06-21	EPI_ISL_2785059	Aegis_Sciences_Corporation
hCoV-19/USA/MA-CDCBI-CRSP_U7FTB43YTMQYY4N3/2021	2021-05-10	EPI_ISL_2193012	Broad_Institute_Clinical_Research_Sequencing_Platform
hCoV-19/USA/NC-CDC-LC0066962/2021	2021-05-29	EPI_ISL_2481444	Laboratory_Corporation_of_America
hCoV-19/USA/ID-CDC-ASC210000300/2021	2021-03-01	EPI_ISL_2243093	Aegis_Sciences_Corporation
hCoV-19/Turkey/HSGM-D12518/2021	2021-08-18	EPI_ISL_3596553	Ministry_of_Health_Turkey
hCoV-19/USA/MN-CDC-IBX947886670614/2021	2021-04-08	EPI_ISL_2013785	Infinity_Biologix
hCoV-19/USA/NY-MVL050211617/2021	2021-02-19	EPI_ISL_1597755	Montefiore_Medical_Center
hCoV-19/Wales/ALDP-116FE4D/2021	2021-01-25	EPI_ISL_991276	Lighthouse_Lab_in_Alderley_Park
hCoV-19/Italy/CAM-TIGEM-IZSM-COLLI-13648/2021	2021-04-26	EPI_ISL_2227110	Istituto_Zooprofilattico_Sperimentale_del_Mezzogiorno
hCoV-19/Canada/BC-BCCDC-77335/2021	2021-04-26	EPI_ISL_2719519	BCCDC_Public_Health_Laboratory
hCoV-19/Spain/VC-IBV-98019260/2021	2021-02-09	EPI_ISL_1967787	Servicio_de_Microbiolog\u00eda._Hospital_General_Universitario_de_Castell\u00f3n
hCoV-19/England/NORW-22175D/2020	2020-12-24	EPI_ISL_950556	Quadram_Institute_Bioscience
hCoV-19/USA/WA-Altius-ALTCOV-JKTFQRJN4U3OOWU2/2021	2021-06-09	EPI_ISL_3049889	State_Testing_Facility
hCoV-19/Switzerland/BL-ETHZ-560379/2021	2021-03-30	EPI_ISL_1657877	Viollier_AG
hCoV-19/England/QEUH-1627635/2021	2021-06-03	EPI_ISL_2487540	Lighthouse_Lab_in_Glasgow
hCoV-19/Spain/IB-HUSE-01028/2021	2021-06-18	EPI_ISL_2710212	HOSPITAL_UNIVERSITARIO_SON_ESPASES
hCoV-19/England/LSPA-1B82F56/2021	2021-08-11	EPI_ISL_3499448	Rosalind_Franklin_Laboratory
hCoV-19/England/ALDP-956187/2020	2020-06-08	EPI_ISL_553906	Lighthouse_Lab_in_Alderley_Park
hCoV-19/Canada/BC-BCCDC-93153/2021	2021-05-16	EPI_ISL_3485614	British_Columbia_Centre_For_Disease_Control
hCoV-19/Switzerland/VD-ETHZ-33681687/2021	2021-08-06	EPI_ISL_3854836	Viollier_AG
hCoV-19/Mexico/CHH-InDRE_F12162_S1421/2021	2021-03-17	EPI_ISL_1700808	LESP_Chihuahua
hCoV-19/USA/MA-CDCBI-CRSP_7Q5NNT5C44B767TS/2021	2021-05-20	EPI_ISL_2311972	Broad_Institute_Clinical_Research_Sequencing_Platform
hCoV-19/USA/MI-CDC-QDX23008817/2021	2021-03-16	EPI_ISL_1551897	Quest_Diagnostics_Incorporated
hCoV-19/Canada/AB-ABPHL-24041/2021	2021-06-24	EPI_ISL_3116730	Edmonton_Provincial_Lab
hCoV-19/Scotland/QEUH-16880E9/2021	2021-06-09	EPI_ISL_2607550	Lighthouse_Lab_in_Glasgow
hCoV-19/Netherlands/FR-RIVM-20928/2020	2020-12-14	EPI_ISL_790955	Dutch_COVID-19_response_team
hCoV-19/Italy/CAM-TIGEM-IZSM-COLLI-16626/2021	2021-06-22	EPI_ISL_2725396	Istituto_Zooprofilattico_Sperimentale_del_Mezzogiorno
hCoV-19/Denmark/DCGC-89363/2021	2021-04-26	EPI_ISL_2025580	Department_of_Virus_and_Microbiological_Special_Diagnostics
hCoV-19/France/ARA-HCL021133733601/2021	2021-07-15	EPI_ISL_3382770	LABORATOIRE_UNILIANS__DECINES
hCoV-19/Japan/PG-92526/2021	2021-07-30	EPI_ISL_3870881	Ibaraki_Prefectural_Institute_of_Public_Health
hCoV-19/England/MILK-BAAD42/2020	2020-11-18	EPI_ISL_783111	Lighthouse_Lab_in_Milton_Keynes
hCoV-19/USA/WA-Altius-ALTCOV-MW7ZGKG5OTBQPQRJ/2021	2021-05-04	EPI_ISL_2473591	State_Testing_Facility
hCoV-19/Germany/un-RKI-I-135973/2021	2021-04-15	EPI_ISL_2119241	SYNLAB_MVZ_Heidelberg
hCoV-19/Sweden/1177610647/2021	2021-03-17	EPI_ISL_1898884	Swedish_national_genomic_surveillance_program_of_SARS-CoV-2
hCoV-19/Canada/BC-BCCDC-8280/2020	2020-11-27	EPI_ISL_975891	BCCDC_Public_Health_Laboratory
hCoV-19/Japan/PG-32048/2020	2020-12-29	EPI_ISL_1932358	Osaka_Institute_of_Public_Health
hCoV-19/England/BRBR-1BE5865/2021	2021-08-16	EPI_ISL_3582159	Berkshire_and_Surrey_Pathology_Services_Lighthouse_Laboratory
hCoV-19/Denmark/DCGC-96541/2021	2021-05-03	EPI_ISL_2176412	Department_of_Virus_and_Microbiological_Special_Diagnostics
hCoV-19/USA/NY-Wadsworth-21012248-01/2021	2021-01-18	EPI_ISL_936291	MONTEFIORE_MEDICAL_CENTER_LABORATORIES
hCoV-19/Australia/VIC9306/2020	2020-07-09	EPI_ISL_565498	Microbiological_Diagnostic_Unit_-_Public_Health_Laboratory_(MDU-PHL)
hCoV-19/USA/LA-CDC-2-4594924/2021	2021-06-17	EPI_ISL_2987068	LA_Office_of_Public_Health_Laboratories
hCoV-19/USA/UT-UPHL-210617216473/2021	2021-05-24	EPI_ISL_2856422	Utah_Public_Health_Laboratory
hCoV-19/England/CAMC-BC32F9/2020	2020-11-19	EPI_ISL_800971	Lighthouse_Lab_in_Cambridge
hCoV-19/Sweden/DC109432731/2021	2021-04-08	EPI_ISL_1899216	Swedish_national_genomic_surveillance_program_of_SARS-CoV-2
hCoV-19/USA/MN-CDC-IBX269708229598/2021	2021-05-11	EPI_ISL_2375613	Infinity_Biologix
hCoV-19/USA/OR-OHSU-5951/2020	2020-11-28	EPI_ISL_3945254	OHSU_Lab_Services_Molecular_Microbiology_Lab
hCoV-19/Sweden/1920533363/2021	2021-08-02	EPI_ISL_3690977	Sweden/Vastragotaland/Unilabs
hCoV-19/USA/CA-CDC-FG-057132/2021	2021-07-30	EPI_ISL_3349126	Fulgent_Genetics
hCoV-19/USA/TX-CDC-LC0173005/2021	2021-07-23	EPI_ISL_3687248	Laboratory_Corporation_of_America
hCoV-19/Denmark/DCGC-145427/2021	2021-08-02	EPI_ISL_3280269	Department_of_Bacteria
hCoV-19/Denmark/DCGC-162774/2021	2021-08-23	EPI_ISL_3806282	Department_of_Bacteria
hCoV-19/Sweden/20151520P/2021	2021-05-04	EPI_ISL_2207110	Swedish_national_genomic_surveillance_program_of_SARS-CoV-2
hCoV-19/France/BRE-B7-14/2020	2020-04-08	EPI_ISL_1797583	Medical_Center
hCoV-19/Japan/PG-4882/2020	2020-08-07	EPI_ISL_690003	Pathogen_Genomics_Center
hCoV-19/Bulgaria/21BG-NC_002057_R9/2021	2021-03-31	EPI_ISL_2099380	National_Center_of_Infectious_and_Parasitic_Diseases
hCoV-19/Finland/THL-202112511/2021	2021-04-23	EPI_ISL_2508225	NordLab_Rovaniemi
hCoV-19/England/PLYM-17A5768/2021	2021-06-24	EPI_ISL_2766465	Lighthouse_Laboratory_Plymouth
hCoV-19/USA/MN-CDC-ASC210235919/2021	2021-07-29	EPI_ISL_3848244	Aegis_Sciences_Corporation
hCoV-19/Scotland/CVR9568/2021	2021-08-13	EPI_ISL_3771377	West_of_Scotland_Specialist_Virology_Centre
hCoV-19/Scotland/QEUH-15A4604/2021	2021-05-20	EPI_ISL_2316739	Lighthouse_Lab_in_Glasgow
hCoV-19/Spain/MD-HGUGM-436787/2021	2021-02-24	EPI_ISL_1184472	Hospital_General_Universitario_Gregorio_Mara\u00f1\u00f3n
hCoV-19/Canada/AB-ABPHL-20388/2021	2021-06-17	EPI_ISL_2939228	Edmonton_Provincial_Lab
hCoV-19/Northern_Ireland/RAND-12B3C4F/2021	2021-02-11	EPI_ISL_1072876	Randox_Laboratories
hCoV-19/USA/MN-1217/2021	2021-04-15	EPI_ISL_2295728	Public_Health_Laboratory
hCoV-19/Canada/BC-BCCDC-120446/2021	2021-02-09	EPI_ISL_3597030	British_Columbia_Centre_For_Disease_Control
hCoV-19/USA/AL-HGSC-JGCA/2020	2020-12-04	EPI_ISL_883774	Eurofins_Diatherix
hCoV-19/Scotland/QEUH-16184C4/2021	2021-06-02	EPI_ISL_2487625	Lighthouse_Lab_in_Glasgow
hCoV-19/England/ALDP-12A1F4B/2021	2021-02-12	EPI_ISL_1176561	Department_of_Pathology
hCoV-19/USA/LA-BIE-LSUH001459/2021	2021-07-19	EPI_ISL_3088990	Ochsner_Health
hCoV-19/USA/FL-CDC-STM-000024119/2021	2021-02-24	EPI_ISL_1262174	Helix/Illumina
hCoV-19/India/PB-ICMR-MCL_3424_5557/2021	2021-00-00	EPI_ISL_3473463	Indian_Council_of_Medical_Research-National_Institute_of_Virology	\u00a0Microbial_Containment_Complex
hCoV-19/South_Korea/KDCA2159/2021	2021-03-03	EPI_ISL_1319015	Division_of_Emerging_Infectious_Diseases
hCoV-19/England/CAMC-BFB3F5/2020	2020-12-04	EPI_ISL_709101	Lighthouse_Lab_in_Cambridge
hCoV-19/Sweden/01_SE100_21CS500440/2021	2021-02-22	EPI_ISL_1313390	Karolinska_University_Hospital
hCoV-19/Scotland/QEUH-146A182/2021	2021-03-25	EPI_ISL_1507218	Lighthouse_Lab_in_Glasgow
hCoV-19/Wales/PHWC-PYGADH/2021	2021-06-13	EPI_ISL_2707800	Originating_lab
hCoV-19/USA/NY-PRL-2021_0415_00K02/2021	2021-04-13	EPI_ISL_1636364	Pandemic_Response_Lab_-_NYC
hCoV-19/England/ALDP-1937A42/2021	2021-07-12	EPI_ISL_3042782	Lighthouse_Lab_in_Alderley_Park
hCoV-19/England/QEUH-1A2AE18/2021	2021-07-26	EPI_ISL_3203412	Lighthouse_Lab_in_Glasgow
hCoV-19/USA/CA-CDC-QDX23010635/2021	2021-03-16	EPI_ISL_1444486	Quest_Diagnostics_Incorporated
hCoV-19/Denmark/DCGC-79427/2021	2021-03-29	EPI_ISL_1888068	Department_of_Virus_and_Microbiological_Special_Diagnostics
hCoV-19/Japan/PG-70964/2021	2021-06-01	EPI_ISL_3190565	Pathogen_Genomics_Center
hCoV-19/Canada/BC-BCCDC-8155/2020	2020-11-21	EPI_ISL_975706	BCCDC_Public_Health_Laboratory
hCoV-19/Wales/PHWC-491BA5/2020	2020-11-10	EPI_ISL_706752	Wales_Specialist_Virology_Centre_Sequencing_lab
hCoV-19/USA/MI-MDHHS-SC26019/2021	2021-03-22	EPI_ISL_1528053	Michigan_Department_of_Health_and_Human_Services
hCoV-19/England/MILK-11D2768/2021	2021-01-29	EPI_ISL_957472	Lighthouse_Lab_in_Milton_Keynes
hCoV-19/France/PAC-IHU-14692-Nova1E/2021	2021-07-01	EPI_ISL_2843620	MEPHI
hCoV-19/USA/MN-CDC-LC0039168/2021	2021-03-31	EPI_ISL_1612184	Laboratory_Corporation_of_America
hCoV-19/Italy/LAZ-IFO-07093078/2021	2021-07-09	EPI_ISL_2985197	IRCCS_San_Gallicano_Dermatological_Institute
hCoV-19/USA/CA-SEARCH-14123/2021	2021-01-07	EPI_ISL_1814380	EXCITE_Lab
hCoV-19/Spain/GA-SCQ_21-584515/2021	2021-07-23	EPI_ISL_3691552	Servizo_de_Microbiolox\u00eda._Complexo_Hospitalario_de_Santiago_de_Compostela
hCoV-19/USA/IL-CDC-LC0090874/2021	2021-06-25	EPI_ISL_3017266	Laboratory_Corporation_of_America
hCoV-19/Italy/FVG-UD-363274/2021	2021-08-12	EPI_ISL_3535796	SERV.VACC.ASS.4
hCoV-19/USA/WA-UW-4197/2020	2020-03-31	EPI_ISL_427247	UW_Virology_Lab
hCoV-19/Germany/SN-RKI-I-020123/2021	2021-02-10	EPI_ISL_1150285	Bioscientia_Labor_Wermsdorf
hCoV-19/Denmark/DCGC-129975/2021	2021-07-16	EPI_ISL_3028809	Department_of_Bacteria
hCoV-19/Indonesia/JT-UGM-58634/2020	2020-09-18	EPI_ISL_1005696	RSUD_Dr._Tjitrowardojo
hCoV-19/England/QEUH-17CA18D/2021	2021-06-25	EPI_ISL_2805070	Lighthouse_Lab_in_Glasgow
hCoV-19/Denmark/DCGC-92492/2021	2021-05-03	EPI_ISL_2028787	Department_of_Virus_and_Microbiological_Special_Diagnostics
hCoV-19/USA/UT-UPHL-210902259546/2021	2021-08-25	EPI_ISL_3939535	Utah_Public_Health_Laboratory
hCoV-19/Italy/LAZ-IFO-06033065/2021	2021-06-03	EPI_ISL_2774146	IRCCS_San_Gallicano_Dermatological_Institute
hCoV-19/England/20100004706/2020	2020-02-29	EPI_ISL_415133	Respiratory_Virus_Unit
hCoV-19/USA/NV-CDC-LC0172645/2021	2021-07-24	EPI_ISL_3687318	Laboratory_Corporation_of_America
hCoV-19/Switzerland/GE-HUG-34218977/2021	2021-05-19	EPI_ISL_2343169	University_Hospitals_of_Geneva
hCoV-19/USA/NJ-NYGC-S-OM-7101-GVLS413/2021	2021-03-08	EPI_ISL_1971257	Hackensack_Medical_Center
hCoV-19/USA/CA-CDC-FG-070367/2021	2021-08-09	EPI_ISL_3608866	Fulgent_Genetics
hCoV-19/USA/TX-HMH-MCoV-33273/2020	2020-12-16	EPI_ISL_2200229	Houston_Methodist_Hospital
hCoV-19/Poland/NIPH-NIH_ECDC-3311/2021	2021-04-01	EPI_ISL_1910486	LABORATORIA_MEDYCZNE_OPTIMED
hCoV-19/Germany/NW-RKI-I-073038/2021	2021-03-24	EPI_ISL_1639802	SYNLAB_MVZ_Leverkusen
hCoV-19/Sweden/SE00309265/2021	2021-02-26	EPI_ISL_1362416	Swedish_national_genomic_surveillance_program_of_SARS-CoV-2
hCoV-19/Canada/BC-BCCDC-105574/2021	2021-05-27	EPI_ISL_3479130	British_Columbia_Centre_For_Disease_Control
hCoV-19/Ireland/D-NVRL-ec21IRL76960/2021	2021-03-17	EPI_ISL_1577408	National_Virus_Reference_Laboratory
hCoV-19/Belgium/CHUNamur1325966701/2021	2021-03-26	EPI_ISL_1572460	Plateforme_de_testing_Namuroise
hCoV-19/England/PORT-1E76DFE/2021	2021-06-19	EPI_ISL_2708187	Centre_for_Enzyme_Innovation
hCoV-19/Slovenia/17-068623-CE/2021	2021-08-16	EPI_ISL_3829662	National_Laboratory_for_Health
hCoV-19/USA/TN-CDC-ASC210248845/2021	2021-07-27	EPI_ISL_3818587	Aegis_Sciences_Corporation
hCoV-19/Wales/PHWC-4A619C/2020	2020-12-16	EPI_ISL_765009	Wales_Specialist_Virology_Centre_Sequencing_lab
hCoV-19/USA/SD-SDPHL-0483/2021	2021-07-23	EPI_ISL_3920522	South_Dakota_Public_Health_Laboratory
hCoV-19/Scotland/QEUH-1563B99/2021	2021-05-07	EPI_ISL_2122292	Lighthouse_Lab_in_Glasgow
hCoV-19/Sweden/C21135450/2021	2021-06-24	EPI_ISL_3795530	Swedish_national_genomic_surveillance_program_of_SARS-CoV-2
hCoV-19/Poland/3634382971/2021	2021-08-03	EPI_ISL_3666997	Zak\u0142ad_Genetyki_Synevo
hCoV-19/USA/HI-H212759/2021	2021-06-12	EPI_ISL_3033133	State_Laboratories_Division
hCoV-19/Japan/PG-26060/2021	2021-02-05	EPI_ISL_1428295	Chiba_Prefectural_Institute_of_Public_Health
hCoV-19/Denmark/DCGC-129982/2021	2021-07-15	EPI_ISL_3028816	Department_of_Bacteria
hCoV-19/Germany/NW-IMB15888/2021	2021-02-14	EPI_ISL_1364948	Universit\u00e4tsklinikum_Knappschaftskrankenhaus_Bochum
hCoV-19/Denmark/DCGC-34548/2020	2020-12-28	EPI_ISL_871559	Department_of_Virus_and_Microbiological_Special_Diagnostics
hCoV-19/Denmark/DCGC-134535/2021	2021-07-19	EPI_ISL_3073384	Department_of_Bacteria
hCoV-19/USA/IN-INSPHL-05278/2021	2021-07-27	EPI_ISL_3371825	IN_State_Department_of_Health_Laboratory_Services
hCoV-19/England/PLYM-1B11E9B/2021	2021-08-06	EPI_ISL_3445200	Lighthouse_Laboratory_Plymouth
hCoV-19/Germany/BE-RKI-I-173206/2021	2021-06-01	EPI_ISL_2472373	MDI_Limbach_Berlin_GmbH;_MVZ_Labor_Berlin
hCoV-19/Brazil/GO-LACEN-502/2021	2021-08-09	EPI_ISL_3841312	LACEN
hCoV-19/USA/NC-CDC-LC0165010/2021	2021-08-07	EPI_ISL_3684879	Laboratory_Corporation_of_America
hCoV-19/England/QEUH-C33B34/2020	2020-12-11	EPI_ISL_733957	Lighthouse_Lab_in_Glasgow
hCoV-19/England/MILK-1C8B9A9/2021	2021-08-25	EPI_ISL_3810185	Lighthouse_Lab_in_Milton_Keynes
hCoV-19/USA/WY-WPHL-21027257/2021	2021-04-03	EPI_ISL_1731805	Wyoming_Public_Health_Laboratory
hCoV-19/England/ALDP-C6A150/2020	2020-12-14	EPI_ISL_778478	Lighthouse_Lab_in_Alderley_Park
hCoV-19/Denmark/DCGC-164641/2021	2021-08-29	EPI_ISL_3903803	Department_of_Bacteria
hCoV-19/USA/MA-CDC-QDX22633287/2021	2021-03-04	EPI_ISL_1422767	Quest_Diagnostics_Incorporated
hCoV-19/Mexico/HID-InDRE_FB17219_S3179/2021	2021-05-28	EPI_ISL_2674666	LESP_Hidalgo
hCoV-19/Germany/RP-RKI-I-134448/2021	2021-05-01	EPI_ISL_2116647	SYNLAB_MVZ_Trier
hCoV-19/Sweden/01_SE100_21CS503335/2021	2021-05-21	EPI_ISL_2898291	Synlab_Medilab
hCoV-19/England/HSLL-179E164/2021	2021-06-22	EPI_ISL_2809176	Health_Services_Laboratories
hCoV-19/Denmark/DCGC-17971/2020	2020-12-14	EPI_ISL_749671	Department_of_Virus_and_Microbiological_Special_Diagnostics
hCoV-19/USA/CA-CDPH-2000025412/2021	2021-01-14	EPI_ISL_3127631	CDPH_VBL
hCoV-19/Israel/130710097/2020	2020-04-15	EPI_ISL_447467	Clinical_Microbiology_Laboratory
hCoV-19/Netherlands/NB-RIVM-16245/2021	2021-02-23	EPI_ISL_1232919	Dutch_COVID-19_response_team
hCoV-19/USA/FL-CDC-FG-023974/2021	2021-04-08	EPI_ISL_2038398	Fulgent_Genetics
hCoV-19/USA/CA-CDC-QDX25164352/2021	2021-05-19	EPI_ISL_2439552	Quest_Diagnostics_Incorporated
hCoV-19/USA/FL-CDC-LC0155734/2021	2021-08-03	EPI_ISL_3605009	Laboratory_Corporation_of_America
hCoV-19/England/QEUH-142F7A5/2021	2021-03-20	EPI_ISL_1413839	Lighthouse_Lab_in_Glasgow
hCoV-19/USA/NC-CDC-STM-000059366/2021	2021-04-18	EPI_ISL_1991174	Helix/Illumina
hCoV-19/France/ARA-HCL021015627901/2021	2021-01-21	EPI_ISL_1336608	HOPITAUX_DROME_NORD
hCoV-19/England/ALDP-15AC244/2021	2021-05-20	EPI_ISL_2346669	Lighthouse_Lab_in_Alderley_Park
hCoV-19/Turkey/HSGM-D25478/2021	2021-08-21	EPI_ISL_3688874	Ministry_of_Health_Turkey
hCoV-19/France/PAC-IHU-20688_Nova1/2021	2021-02-00	EPI_ISL_3434636	MEPHI
hCoV-19/Japan/P4-1/2020	2020-03-11	EPI_ISL_419301	Saitama_Prefectural_Institute_of_Public_Health
hCoV-19/USA/TX-DSHS-5337/2021	2021-01-07	EPI_ISL_1620270	TXDSHS
hCoV-19/England/CAMC-BFBD24/2020	2020-12-04	EPI_ISL_709218	Lighthouse_Lab_in_Cambridge
hCoV-19/Netherlands/OV-RIVM-20897/2021	2021-03-15	EPI_ISL_1457390	Dutch_COVID-19_response_team
hCoV-19/Slovakia/UVZ_PL31_G3_15818/2021	2021-08-06	EPI_ISL_3452648	Public_Health_Authority_of_the_Slovak_Republic
hCoV-19/USA/CA-CDC-STM-000041152/2021	2021-03-20	EPI_ISL_1554663	Helix/Illumina
hCoV-19/Netherlands/OV-RIVM-21020/2021	2021-03-15	EPI_ISL_1457451	Dutch_COVID-19_response_team
hCoV-19/Spain/MC-ISCIII-210945/2021	2021-02-01	EPI_ISL_1159193	HOSPITAL_LOS_ARCOS
hCoV-19/Curacao/CW-RIVM-46593/2021	2021-07-17	EPI_ISL_3257928	Dutch_COVID-19_response_team
hCoV-19/USA/AZ-CDC-QDX27168737/2021	2021-07-25	EPI_ISL_3395439	Quest_Diagnostics_Incorporated
hCoV-19/Japan/PG-57141/2021	2021-05-22	EPI_ISL_2771414	SARS-CoV-2_testing_team
hCoV-19/England/ALDP-12ABFBA/2021	2021-02-13	EPI_ISL_1176755	Department_of_Pathology
hCoV-19/USA/CA-CDPH-2000049076/2021	2021-05-29	EPI_ISL_3244505	CDPH_VBL
hCoV-19/USA/AZ-CDC-STM-000071090/2021	2021-05-07	EPI_ISL_2270779	Helix/Illumina
hCoV-19/Italy/TAA-IGA-1900573246/2021	2021-04-23	EPI_ISL_1840734	Azienda_Sanitaria_dell'Alto_Adige_Laboratorio_Aziendale_di_Microbiologia_e_Virologia
hCoV-19/Turkey/HSGM-B18498/2021	2021-06-25	EPI_ISL_2987836	Ministry_of_Health_Turkey
hCoV-19/Netherlands/UT-UMCU-2503909/2021	2021-06-22	EPI_ISL_2886094	UMC_Utrecht
hCoV-19/USA/MN-CDC-QDX23009614/2021	2021-03-15	EPI_ISL_1444726	Quest_Diagnostics_Incorporated
hCoV-19/USA/TX-HMH-MCoV-8977/2020	2020-07-02	EPI_ISL_780871	Houston_Methodist_Hospital
hCoV-19/France/OCC-CHU-TLS-210631301401/2021	2021-03-04	EPI_ISL_2278694	CHU_Purpan_-_Laboratoire_de_Virologie_-_Institut_F\u00e9d\u00e9ratif_de_Biologie
hCoV-19/Austria/CeMM14102/2021	2021-07-28	EPI_ISL_3546473	Austrian_Agency_for_Health_and_Food_Safety_(AGES)
hCoV-19/USA/IA-SHL-1570506/2021	2021-01-28	EPI_ISL_1261777	Test_Iowa
hCoV-19/Germany/BY-RKI-I-191870/2021	2021-07-22	EPI_ISL_3237420	Synlab_MVZ_Augsburg
hCoV-19/Italy/VEN-IZSVe-21RS1311-2_BL/2021	2021-05-17	EPI_ISL_2448513	ULSS_1_Dolomiti
hCoV-19/Japan/PG-14194/2020	2020-12-15	EPI_ISL_895706	Pathogen_Genomics_Center
hCoV-19/Luxembourg/LNS1643724/2021	2021-04-22	EPI_ISL_1916562	BioneXt_Lab
hCoV-19/USA/FL-CDC-STM-000055211/2021	2021-04-13	EPI_ISL_1804093	Helix/Illumina
hCoV-19/England/NORT-292D37/2020	2020-05-19	EPI_ISL_489102	NU-OMICS_DNA_Sequencing_research_facility
hCoV-19/USA/IL-NM-0972/2020	2020-05-27	EPI_ISL_936520	Northwestern_Memorial_Hospital
hCoV-19/USA/CA-CDPH-2000023817/2021	2021-01-13	EPI_ISL_3128447	CDPH_VBL
hCoV-19/England/MILK-15AD322/2021	2021-05-21	EPI_ISL_2346529	Lighthouse_Lab_in_Milton_Keynes
hCoV-19/USA/CA-CZB-33553/2020	2020-06-09	EPI_ISL_2497797	County_of_San_Luis_Obispo_Public_Health_Laboratory
hCoV-19/Denmark/DCGC-21121/2020	2020-12-21	EPI_ISL_759564	Department_of_Virus_and_Microbiological_Special_Diagnostics
hCoV-19/Denmark/DCGC-104823/2021	2021-05-10	EPI_ISL_2412322	Department_of_Bacteria
hCoV-19/Lithuania/LTU000_SL_COV074787/2021	2021-05-27	EPI_ISL_2614781	Viesoji_istaiga_Respublikine_Siauliu_ligonine
hCoV-19/Canada/BC-BCCDC-101809/2021	2021-04-25	EPI_ISL_3481321	British_Columbia_Centre_For_Disease_Control
hCoV-19/England/BRBR-196A572/2021	2021-07-16	EPI_ISL_3069816	Berkshire_and_Surrey_Pathology_Services_Lighthouse_Laboratory
hCoV-19/USA/MS-CDC-ASC210206989/2021	2021-08-02	EPI_ISL_3822097	Aegis_Sciences_Corporation
hCoV-19/Sweden/SE1410261209/2021	2021-01-29	EPI_ISL_2584099	Swedish_national_genomic_surveillance_program_of_SARS-CoV-2
hCoV-19/England/ALDP-1AAC476/2021	2021-08-02	EPI_ISL_3310460	Lighthouse_Lab_in_Alderley_Park
hCoV-19/USA/AK-CDC-2-4123007/2021	2021-03-22	EPI_ISL_1528491	\AK_State_Public_Health_Lab
hCoV-19/Turkey/HSGM-D10055/2021	2021-08-17	EPI_ISL_3595167	Ministry_of_Health_Turkey
hCoV-19/Turkey/HSGM-FS8782/2021	2021-08-12	EPI_ISL_3538008	Ministry_of_Health_Turkey
hCoV-19/Germany/SN-RKI-I-032421/2021	2021-02-24	EPI_ISL_1216604	Bioscientia_Labor_Wermsdorf
hCoV-19/England/PORT-2E1CE1/2020	2020-00-00	EPI_ISL_841901	Centre_for_Enzyme_Innovation
hCoV-19/Luxembourg/LNS0549441/2021	2021-01-30	EPI_ISL_1383359	Laboratoire_national_de_sante
hCoV-19/England/QEUH-147F014/2021	2021-03-26	EPI_ISL_1473024	Lighthouse_Lab_in_Glasgow
hCoV-19/Canada/QC-L00333803001/2021	2021-03-12	EPI_ISL_3143299	Laboratoire_de_sant\u00e9_publique_du_Qu\u00e9bec
hCoV-19/USA/NY-PRL-2021_0828_00E22/2021	2021-08-24	EPI_ISL_3942862	Pandemic_Response_Lab_-_NYC
hCoV-19/France/PAC-IHU-19134_Nova1/2021	2021-07-00	EPI_ISL_3433623	MEPHI
hCoV-19/USA/IL-CDC-ASC210043689/2021	2021-04-03	EPI_ISL_2421554	Aegis_Sciences_Corporation
hCoV-19/Belgium/rega-8003/2021	2021-04-14	EPI_ISL_2832865	KU_Leuven
hCoV-19/USA/NY-PRL-2021_04_01_00A22/2021	2021-03-28	EPI_ISL_1472004	Pandemic_Response_Lab_-_NYC
hCoV-19/USA/CA-CDC-FG-041518/2021	2021-07-10	EPI_ISL_3208730	Fulgent_Genetics
hCoV-19/USA/NY-PRL-2021_02_19_00K10/2021	2021-02-16	EPI_ISL_1097996	Pandemic_Response_Lab_-_NYC
hCoV-19/England/HSLL-1ACE748/2021	2021-08-03	EPI_ISL_3366316	Health_Services_Laboratories
hCoV-19/England/ALDP-14981A9/2021	2021-03-26	EPI_ISL_1485870	Lighthouse_Lab_in_Alderley_Park
hCoV-19/Scotland/QEUH-15ABE8D/2021	2021-05-21	EPI_ISL_2354203	Lighthouse_Lab_in_Glasgow
hCoV-19/USA/PA-CDC-QDX24713078/2021	2021-05-05	EPI_ISL_2268999	Quest_Diagnostics_Incorporated
hCoV-19/Denmark/DCGC-36554/2020	2020-12-14	EPI_ISL_927695	Department_of_Virus_and_Microbiological_Special_Diagnostics
hCoV-19/USA/MI-UM-10037056747/2020	2020-11-20	EPI_ISL_1133045	University_of_Michigan_Clinical_Microbiology_Laboratory
hCoV-19/USA/NY-NYCPHL-000802/2020	2020-03-26	EPI_ISL_632182	Jamaica_Hospital_Medical_Center
hCoV-19/Germany/ST-MD1311/2021	2021-03-10	EPI_ISL_1361717	Landesamt_f\u00fcr_Verbraucherschutz_Sachsen_Anhalt
hCoV-19/Ireland/D-NVRL-S21IRL00116970/2021	2021-07-20	EPI_ISL_3298584	National_Virus_Reference_Laboratory
hCoV-19/England/MILK-155568A/2021	2021-05-02	EPI_ISL_2005995	Lighthouse_Lab_in_Milton_Keynes
hCoV-19/England/MILK-116BD35/2021	2021-01-25	EPI_ISL_938686	Lighthouse_Lab_in_Milton_Keynes
hCoV-19/Germany/BE-RKI-I-102052/2021	2021-04-18	EPI_ISL_1847428	MDI_Limbach_Berlin_GmbH;_MVZ_Labor_Berlin
hCoV-19/England/ALDP-15EEC75/2021	2021-05-28	EPI_ISL_2435575	Lighthouse_Lab_in_Alderley_Park
hCoV-19/USA/OH-2812/2021	2021-05-13	EPI_ISL_2758857	The_Ohio_State_University_Applied_Microbiology_Services_Laboratory
hCoV-19/Ireland/KE-NVRL-21IRL90257/2021	2021-03-25	EPI_ISL_1589461	National_Virus_Reference_Laboratory
hCoV-19/USA/KS-KHEL-0663/2021	2021-03-12	EPI_ISL_1364868	Kansas_Health_and_Environmental_Lab
hCoV-19/Belgium/rega-9515/2021	2021-05-15	EPI_ISL_2726258	KU_Leuven
hCoV-19/England/202561786/2020	2020-06-08	EPI_ISL_485607	Respiratory_Virus_Unit
hCoV-19/USA/CO-CDC-ASC210154399/2021	2021-06-26	EPI_ISL_2875981	Aegis_Sciences_Corporation
hCoV-19/USA/ME-HETL-J3056/2021	2021-05-10	EPI_ISL_2245592	Maine_Health_and_Environmental_Testing_Laboratory
hCoV-19/Canada/BC-BCCDC-5862/2020	2020-09-20	EPI_ISL_973491	BCCDC_Public_Health_Laboratory
hCoV-19/Aruba/AW-RIVM-14456/2021	2021-02-19	EPI_ISL_1165515	Dutch_COVID-19_response_team
hCoV-19/Canada/ABPHL-10537/2021	2021-03-17	EPI_ISL_2168350	Alberta_Precision_Labs_(APL)
hCoV-19/Brazil/SP-IB_100794/2021	2021-04-15	EPI_ISL_1966783	UBS_DE_MENDONCA
hCoV-19/USA/FL-BPHL-0153/2020	2020-03-31	EPI_ISL_480804	Florida_Bureau_of_Public_Health_Laboratories
hCoV-19/Scotland/QEUH-1C1536A/2021	2021-08-19	EPI_ISL_3703806	Lighthouse_Lab_in_Glasgow
hCoV-19/Germany/HH-hpi-p7868/2021	2021-07-12	EPI_ISL_3947877	Labor_Dr._Fenner_und_Kollegen
hCoV-19/Turkey/HSGM-D14339/2021	2021-08-19	EPI_ISL_3649136	Ministry_of_Health_Turkey
hCoV-19/Sweden/4954832350/2021	2021-01-21	EPI_ISL_1809982	Swedish_national_genomic_surveillance_program_of_SARS-CoV-2
hCoV-19/England/MILK-1B0AACE/2021	2021-08-06	EPI_ISL_3378482	Lighthouse_Lab_in_Milton_Keynes
hCoV-19/Romania/IS-11007/2021	2021-04-20	EPI_ISL_1969934	Infectious_Diseases_Hospital_IASI
hCoV-19/USA/CA-CDC-ASC210236520/2021	2021-07-29	EPI_ISL_3847252	Aegis_Sciences_Corporation
hCoV-19/Japan/PG-18987/2020	2020-12-16	EPI_ISL_1127822	Pathogen_Genomics_Center
hCoV-19/Ireland/RN-NVRL-e87IRL43218/2021	2021-03-16	EPI_ISL_1499930	National_Virus_Reference_Laboratory
hCoV-19/India/WB-1931300136559/2021	2020-10-27	EPI_ISL_1419386	INSACOG-WB
hCoV-19/Australia/VIC12484/2020	2020-09-09	EPI_ISL_563567	Microbiological_Diagnostic_Unit_-_Public_Health_Laboratory_(MDU-PHL)
hCoV-19/Netherlands/FR-RIVM-20212/2020	2020-11-27	EPI_ISL_723365	Dutch_COVID-19_response_team
hCoV-19/England/ALDP-1C50A13/2021	2021-08-20	EPI_ISL_3767037	Lighthouse_Lab_in_Alderley_Park
hCoV-19/Belgium/UZA-UA-CV2167151162/2021	2021-07-16	EPI_ISL_3065904	Platform_BIS_UZA/UAntwerpen
hCoV-19/England/PLYM-1AECBEE/2021	2021-08-04	EPI_ISL_3365907	Lighthouse_Laboratory_Plymouth
hCoV-19/Wales/PHWC-PYGJUK/2021	2021-06-09	EPI_ISL_2624847	Originating_lab
hCoV-19/USA/CA-CDC-STM-0000014-E08/2021	2021-01-12	EPI_ISL_884690	Respiratory_Viruses_Branch
hCoV-19/Slovakia/UKBA-2429/2021	2021-03-22	EPI_ISL_1492477	Institute_of_Virology
hCoV-19/Turkey/HSGM-GF1720/2021	2021-07-12	EPI_ISL_3256850	Ministry_of_Health_Turkey
hCoV-19/England/QEUH-1BC0FE3/2021	2021-08-15	EPI_ISL_3563213	Lighthouse_Lab_in_Glasgow
hCoV-19/USA/CA-CDPH-2000020188/2021	2021-01-04	EPI_ISL_3671602	CDPH_VBL
hCoV-19/Denmark/DCGC-89591/2021	2021-04-26	EPI_ISL_2025814	Department_of_Virus_and_Microbiological_Special_Diagnostics
hCoV-19/Brazil/SP-IB_110106/2021	2021-05-10	EPI_ISL_2445364	UPA_MARY_DOTA
hCoV-19/Northern_Ireland/NIRE-00014e/2021	2021-02-28	EPI_ISL_2239055	Regional_Virus_Laboratory
hCoV-19/Belgium/UGent-5155/2021	2021-04-06	EPI_ISL_1827212	Lab_voor_klinische_biologie
hCoV-19/Bangladesh/BCSIR-NILMRC-042/2020	2020-05-23	EPI_ISL_462097	National_Institute_of_Laboratory_Medicine_and_Referral_Center
hCoV-19/Slovenia/67819/2021	2021-02-06	EPI_ISL_1265254	Institute_of_Microbiology_and_Immunology
hCoV-19/Spain/CT-HUVH-E26324/2021	2021-05-13	EPI_ISL_2391876	Hospital_Universitari_Vall_d'Hebron_-_Vall_d'Hebron_Institut_de_Recerca
hCoV-19/USA/VA-DCLS-0233/2020	2020-04-04	EPI_ISL_452810	Virginia_DCLS
hCoV-19/Switzerland/BE-IFIK-1142-4351/2021	2021-05-04	EPI_ISL_2080968	Institute_for_Infectious_Diseases
hCoV-19/England/OXON-AD454/2020	2020-00-00	EPI_ISL_448580	Oxford_Viromics
hCoV-19/Germany/HB-RKI-I-012606/2021	2021-01-26	EPI_ISL_1142739	Sonic_-_MVZ_Medizinisches_Labor_Bremen_GmbH
hCoV-19/Japan/PG-49942/2021	2021-04-26	EPI_ISL_2763034	SARS-CoV-2_testing_team
hCoV-19/England/QEUH-5D9FE0/2020	2020-06-17	EPI_ISL_533295	Lighthouse_Lab_in_Glasgow
hCoV-19/Switzerland/BE-ETHZ-551198/2020	2020-11-30	EPI_ISL_1598919	Viollier_AG
hCoV-19/Portugal/PT4688/2021	2021-03-03	EPI_ISL_1400032	Instituto_Nacional_de_Saude_(INSA)_and_BioSystems_&_Integrative_Sciences_Institute_(BioISI)_Genomics_Unit
hCoV-19/Belgium/rega-11092/2021	2021-06-02	EPI_ISL_2964894	KU_Leuven
hCoV-19/Denmark/DCGC-4386/2020	2020-09-14	EPI_ISL_615384	Department_of_Virus_and_Microbiological_Special_Diagnostics
hCoV-19/Northern_Ireland/RAND-12B3E49/2021	2021-02-10	EPI_ISL_1072609	Randox_Laboratories
hCoV-19/England/QEUH-1238231/2021	2021-02-08	EPI_ISL_1108595	Quadram_Institute_Bioscience
hCoV-19/Germany/NW-RKI-I-140617/2021	2021-05-06	EPI_ISL_2124719	SYNLAB_MVZ_Leverkusen
hCoV-19/England/MILK-14DCACC/2021	2021-04-06	EPI_ISL_1615957	Lighthouse_Lab_in_Milton_Keynes
hCoV-19/Canada/BC-BCCDC-106588/2021	2021-04-13	EPI_ISL_3480331	British_Columbia_Centre_For_Disease_Control
hCoV-19/Belgium/rega-7015/2021	2021-04-07	EPI_ISL_2424791	KU_Leuven
hCoV-19/England/MILK-1CA156D/2021	2021-08-25	EPI_ISL_3883766	Lighthouse_Lab_in_Milton_Keynes
hCoV-19/Denmark/DCGC-131058/2021	2021-07-15	EPI_ISL_3029797	Department_of_Clinical_Microbiology
hCoV-19/Sweden/16808321P/2021	2021-04-19	EPI_ISL_2208344	Swedish_national_genomic_surveillance_program_of_SARS-CoV-2
hCoV-19/USA/MN-MDH-8858/2021	2021-07-24	EPI_ISL_3214770	North_Memorial
hCoV-19/Denmark/DCGC-5960/2020	2020-10-05	EPI_ISL_620225	Department_of_Virus_and_Microbiological_Special_Diagnostics
hCoV-19/Netherlands/GE-RIVM-17749/2021	2021-03-07	EPI_ISL_1370301	Dutch_COVID-19_response_team
hCoV-19/Wales/PHWC-PYOGZO/2021	2021-07-08	EPI_ISL_3004435	Originating_lab
hCoV-19/USA/CA-CDPH-2000026854/2021	2021-01-15	EPI_ISL_3243747	CDPH_VBL
hCoV-19/Canada/QC-JUS-V5271356/2020	2020-03-26	EPI_ISL_890729	Laboratoire_de_sant\u00e9_publique_du_Qu\u00e9bec
hCoV-19/Slovakia/UKBA-3931/2021	2021-07-26	EPI_ISL_3277425	Institute_of_Virology
hCoV-19/USA/IL-CDC-LC0033258/2021	2021-03-16	EPI_ISL_1514451	Laboratory_Corporation_of_America
hCoV-19/Austria/CeMM2351/2021	2021-01-08	EPI_ISL_934509	Austrian_Agency_for_Health_and_Food_Safety_(AGES)
hCoV-19/England/ALDP-15FA238/2021	2021-05-31	EPI_ISL_2513994	Lighthouse_Lab_in_Alderley_Park
hCoV-19/Japan/PG-62979/2021	2021-05-19	EPI_ISL_3196583	Pathogen_Genomics_Center
hCoV-19/England/PLYM-15F1028/2021	2021-05-31	EPI_ISL_2447718	Lighthouse_Laboratory_Plymouth
hCoV-19/Germany/SN-RKI-I-104080/2021	2021-04-12	EPI_ISL_1848626	Bioscientia_Labor_Wermsdorf
hCoV-19/England/QEUH-14D71CC/2021	2021-04-05	EPI_ISL_1564207	Lighthouse_Lab_in_Glasgow
hCoV-19/USA/MA-CDC-ASC210046922/2021	2021-04-05	EPI_ISL_1834508	Aegis_Sciences_Corporation
hCoV-19/Denmark/DCGC-78119/2021	2021-03-08	EPI_ISL_1886760	Department_of_Virus_and_Microbiological_Special_Diagnostics
hCoV-19/Denmark/DCGC-154251/2021	2021-08-11	EPI_ISL_3710001	Department_of_Bacteria
hCoV-19/USA/TX-DSHS-4483/2020	2020-07-08	EPI_ISL_1392730	TXDSHS
hCoV-19/USA/WV-WVU-WV120067/2021	2021-05-13	EPI_ISL_2615942	Berkeley_Medical_Center
hCoV-19/England/RAND-14334C5/2021	2021-02-24	EPI_ISL_1409687	Randox_Laboratories
hCoV-19/USA/NY-CDC-MMB08836999/2021	2021-05-17	EPI_ISL_2646943	Mako_Medical
hCoV-19/Sweden/SE1410350674/2021	2021-04-12	EPI_ISL_2257702	Swedish_national_genomic_surveillance_program_of_SARS-CoV-2
hCoV-19/Switzerland/BL-ETHZ-480558/2021	2021-02-02	EPI_ISL_1004045	Viollier_AG
hCoV-19/USA/CA-CDC-FG-018741/2021	2021-03-30	EPI_ISL_1613065	Fulgent_Genetics
hCoV-19/England/ALDP-95463F/2020	2020-06-14	EPI_ISL_553870	Lighthouse_Lab_in_Alderley_Park
hCoV-19/Sweden/3919963363/2021	2021-02-15	EPI_ISL_2208903	Swedish_national_genomic_surveillance_program_of_SARS-CoV-2
hCoV-19/Denmark/DCGC-38460/2021	2021-01-25	EPI_ISL_929601	Department_of_Virus_and_Microbiological_Special_Diagnostics
hCoV-19/England/PLYM-16464FA/2021	2021-06-07	EPI_ISL_2540851	Lighthouse_Laboratory_Plymouth
hCoV-19/England/MILK-120590B/2021	2021-02-01	EPI_ISL_988560	Lighthouse_Lab_in_Milton_Keynes
hCoV-19/USA/TX-HMH-MCoV-15811/2020	2020-07-09	EPI_ISL_785495	Houston_Methodist_Hospital
hCoV-19/Spain/VC-IBV-98026519/2021	2021-04-14	EPI_ISL_2035900	Servicio_de_Microbiolog\u00eda._Hospital_Cl\u00ednico_Universitario_de_Valencia
hCoV-19/USA/NM-UNM-TC229867/2020	2020-10-30	EPI_ISL_1225299	TriCore_Reference_Laboratories
hCoV-19/Germany/NW-RKI-I-204703/2021	2021-08-10	EPI_ISL_3713969	Labor_M\u00f6nchengladbach__MVZ_Dr._Stein_+_Kollegen_GbR
hCoV-19/USA/VA-DCLS-3591/2021	2021-01-19	EPI_ISL_1095442	Virginia_Division_of_Consolidated_Laboratory_Services
hCoV-19/Belgium/UZA-UA-48091096/2021	2021-07-19	EPI_ISL_3229569	Algemeen_Medisch_Labo
hCoV-19/Switzerland/VD-CHUV-GEN4800/2021	2021-05-04	EPI_ISL_2102184	CHUV
hCoV-19/USA/CA-CDC-FG-031397/2021	2021-05-04	EPI_ISL_2043769	Fulgent_Genetics
hCoV-19/USA/NV-SNPHL-125447/2020	2020-05-26	EPI_ISL_1653791	Southern_Nevada_Public_Health_Laboratory
hCoV-19/USA/TX-HMH-MCoV-27854/2021	2021-02-12	EPI_ISL_1237636	Houston_Methodist_Hospital
hCoV-19/Denmark/DCGC-30181/2020	2020-12-14	EPI_ISL_844326	Department_of_Virus_and_Microbiological_Special_Diagnostics
hCoV-19/Canada/ON-PHL-21-00970/2021	2021-01-00	EPI_ISL_1112906	Public_Health_Ontario_Laboratory
hCoV-19/Scotland/QEUH-173AFAC/2021	2021-06-18	EPI_ISL_2701317	Lighthouse_Lab_in_Glasgow
hCoV-19/Canada/ON-PPS-21012021_0006/2021	2021-01-19	EPI_ISL_982810	University_Health_Network/Mount_Sinai_Hospital_Department_of_Microbiology
hCoV-19/USA/WI-WSLH-214338/2021	2021-04-19	EPI_ISL_2279044	Wisconsin_State_Laboratory_of_Hygiene_Communicable_Disease_Division
hCoV-19/USA/MO-CDC-QDX25891064/2021	2021-06-14	EPI_ISL_2871287	Quest_Diagnostics_Incorporated
hCoV-19/England/ALDP-11B330F/2021	2021-01-29	EPI_ISL_964280	Lighthouse_Lab_in_Alderley_Park
hCoV-19/France/OCC-CHU-TLS-600190496702/2021	2021-02-18	EPI_ISL_2351624	CHU_Purpan_-_Laboratoire_de_Virologie_-_Institut_F\u00e9d\u00e9ratif_de_Biologie
hCoV-19/England/ALDP-1570926/2021	2021-05-08	EPI_ISL_2118661	Lighthouse_Lab_in_Alderley_Park
hCoV-19/USA/CA-CDPH-2000019214/2021	2021-01-04	EPI_ISL_3333452	California_Department_of_Public_Health_Valencia_Branch_Laboratory_(CDPH_VBL)
hCoV-19/Sint_Maarten/SX-RIVM-38076/2021	2021-05-25	EPI_ISL_2475167	Dutch_COVID-19_response_team
hCoV-19/Turkey/HSGM-FS6671/2021	2021-08-08	EPI_ISL_3416080	Ministry_of_Health_Turkey
hCoV-19/USA/CT-CDC-QDX24632869/2021	2021-05-03	EPI_ISL_2268789	Quest_Diagnostics_Incorporated
hCoV-19/Belgium/ULG-13302/2021	2021-03-20	EPI_ISL_1382034	University_of_Li\u00e8ge_COVID-19_testing_center
hCoV-19/Ireland/D-NVRL-S21IRL00143091/2021	2021-07-30	EPI_ISL_3591142	National_Virus_Reference_Laboratory
hCoV-19/USA/TX-HMH-MCoV-40198/2020	2020-08-04	EPI_ISL_2223360	Houston_Methodist_Hospital
hCoV-19/France/IDF-HMN-21072290119/21	2021-07-19	EPI_ISL_3474911	Biogroup_Bio_Lam-LCD_Saint-Denis
hCoV-19/Ireland/OY-NVRL-e87IRL78252/2021	2021-03-22	EPI_ISL_1657435	National_Virus_Reference_Laboratory
hCoV-19/Canada/ABPHL-10556/2021	2021-03-22	EPI_ISL_2168369	Alberta_Precision_Labs_(APL)
hCoV-19/Wales/PHWC-PYD5QJ/2021	2021-04-11	EPI_ISL_1637530	Wales_Specialist_Virology_Centre_Sequencing_lab
hCoV-19/USA/MA-CDC-ASC210030361/2021	2021-04-21	EPI_ISL_2149382	Aegis_Sciences_Corporation
hCoV-19/Netherlands/NH-RIVM-43178/2021	2021-07-06	EPI_ISL_3056801	Dutch_COVID-19_response_team
hCoV-19/Australia/NSW2955/2020	2020-10-22	EPI_ISL_678381	Area_of_Virology
hCoV-19/England/BRIS-130BBA/2020	2020-03-12	EPI_ISL_492672	PHE_South_West_Regional_Laboratory
hCoV-19/Mexico/SIN-CIAD-MZT_S7118/2021	2021-06-17	EPI_ISL_2987719	Hospital_Sharp
hCoV-19/England/QEUH-1962F7C/2021	2021-07-14	EPI_ISL_3051981	Lighthouse_Lab_in_Glasgow
hCoV-19/Sweden/SE00603322/2021	2021-07-16	EPI_ISL_3157759	Swedish_national_genomic_surveillance_program_of_SARS-CoV-2
hCoV-19/Denmark/DCGC-73104/2021	2021-04-19	EPI_ISL_1881675	Department_of_Virus_and_Microbiological_Special_Diagnostics
hCoV-19/Mexico/MEX-INMEGEN-05-04-110/2021	2021-05-13	EPI_ISL_2349965	Salud_Digna
hCoV-19/Israel/CVL-1985/2021	2021-01-12	EPI_ISL_944407	Israel_Central_Virology_laboratory
hCoV-19/USA/OH-CDC-QDX23613966/2021	2021-04-03	EPI_ISL_1669180	Quest_Diagnostics_Incorporated
hCoV-19/Canada/QC-1nDJXP-8143005487/2021	2021-01-17	EPI_ISL_2969696	Laboratoire_de_sant\u00e9_publique_du_Qu\u00e9bec
hCoV-19/USA/UT-UPHL-2104113934/2020	2020-11-10	EPI_ISL_1910714	Utah_Public_Health_Laboratory
hCoV-19/Northern_Ireland/NIRE-000a42/2021	2021-03-08	EPI_ISL_1976185	Regional_Virus_Laboratory
hCoV-19/Belgium/UZA-UA-CV2112476811/2021	2021-05-03	EPI_ISL_2016719	Platform_BIS_UZA/UAntwerpen
hCoV-19/USA/CA-Stanford-18_S23/2021	2021-04-01	EPI_ISL_3722153	Stanford_Health_Care
hCoV-19/Switzerland/GE-HUG-34270002/2021	2021-05-25	EPI_ISL_2405296	University_Hospitals_of_Geneva
hCoV-19/Luxembourg/LNS6074674/2021	2021-02-26	EPI_ISL_3147908	Laboratoires_d'analyses_medicales_-_Ketterthill
hCoV-19/Italy/APU-IZSPB-768PT/2021	2021-02-18	EPI_ISL_1112288	Dipartimento_di_Scienze_Biomediche_e_Oncologia_Umana_-_Azienda_Ospedaliero_Universitaria_Consorziale_Policlinico
hCoV-19/Denmark/DCGC-163593/2021	2021-08-26	EPI_ISL_3839541	Department_of_Bacteria
hCoV-19/USA/MN-MDH-1996/2020	2020-10-29	EPI_ISL_634870	Minnesota_Department_of_Health
hCoV-19/Scotland/QEUH-1871931/2021	2021-07-04	EPI_ISL_2912729	Lighthouse_Lab_in_Glasgow
hCoV-19/USA/NY-PRL-2021_0422_00O23/2021	2021-04-20	EPI_ISL_1717859	Pandemic_Response_Lab_-_NYC
hCoV-19/Portugal/PT6863/2021	2021-04-19	EPI_ISL_1853821	Instituto_Nacional_de_Saude_(INSA)_and_Centro_de_Investiga\u00e7ao_em_Biodiversidade_e_Recursos_Geneticos_(CIBIO)
hCoV-19/Slovenia/08-128412-MB/2021	2021-06-01	EPI_ISL_3316533	National_Laboratory_for_Health
hCoV-19/Norway/7107/2021	2021-03-18	EPI_ISL_1579027	Furst_Medical_Laboratory
hCoV-19/Germany/BY-RKI-I-173493/2021	2021-05-04	EPI_ISL_2472596	Bayerisches_Landesamt_f\u00fcr_Gesundheit_und_Lebensmittelsicherheit_(LGL)
hCoV-19/Japan/PG-63428/2021	2021-05-21	EPI_ISL_3199248	Hokkaido_Institute_of_Public_Health
hCoV-19/USA/MN-MDH-2362/2020	2020-12-16	EPI_ISL_873221	M_Health_Fairview
hCoV-19/South_Africa/KRISP-K003461/2020	2020-09-13	EPI_ISL_602795	NHLS-IALCH
hCoV-19/Japan/PG-62303/2021	2021-06-06	EPI_ISL_3191426	Fukuoka_Institute_of_Health_and_Environmental_Sciences
hCoV-19/Colombia/ANT-CWOHC-VG-SEC00404N/2021	2021-04-15	EPI_ISL_2136327	UNIGEM
hCoV-19/England/LIVE-E1F5F2/2021	2021-07-11	EPI_ISL_3077741	Liverpool_Clinical_Laboratories
hCoV-19/France/PAC-IHU-21353_Nova1/2021	2021-08-00	EPI_ISL_3433020	MEPHI
hCoV-19/England/PLYM-18B3B97/2021	2021-07-08	EPI_ISL_2963109	Lighthouse_Laboratory_Plymouth
hCoV-19/Netherlands/GR-UMCG-MMB_1856/2021	2021-05-06	EPI_ISL_2132655	UMC_Groningen
hCoV-19/USA/MA-CDCBI-CRSP_N7LRTFNJYIVTVVX5/2021	2021-04-14	EPI_ISL_1744063	Broad_Institute_Clinical_Research_Sequencing_Platform
hCoV-19/Bulgaria/21BG-EU_428_Pl5/2021	2021-02-10	EPI_ISL_1302058	National_Center_of_Infectious_and_Parasitic_Diseases
hCoV-19/USA/VT-CDCBI-CRSP_CUTKB24TAVRFHPIU/2021	2021-07-29	EPI_ISL_3399624	Broad_Institute_Clinical_Research_Sequencing_Platform
hCoV-19/USA/NY-CDC-2-3979466/2021	2021-02-10	EPI_ISL_3354135	NYC_Department_of_Health_and_Mental_Hygiene
hCoV-19/England/MILK-136DE2F/2021	2021-03-01	EPI_ISL_1205823	Lighthouse_Lab_in_Milton_Keynes
hCoV-19/Wales/PHWC-492DBD/2020	2020-11-27	EPI_ISL_725787	Wales_Specialist_Virology_Centre_Sequencing_lab
hCoV-19/England/NORT-1BC1F5B/2021	2021-05-07	EPI_ISL_2356235	Northumbria_University_/_South_Tees_Hospitals_NHS_Foundation_Trust_/_North_Cumbria_Integrated_Care_NHS_Foundation_Trust_/_North_Tees_and_Hartlepool_NHS_Foundatio
hCoV-19/Switzerland/GE-HUG-35127170/2021	2021-08-22	EPI_ISL_3932777	University_Hospitals_of_Geneva
hCoV-19/England/NORW-221210/2020	2020-12-15	EPI_ISL_764451	Quadram_Institute_Bioscience
hCoV-19/Spain/VC-IBV-98030990/2021	2021-06-22	EPI_ISL_3008578	Servicio_de_Microbiolog\u00eda._Hospital_General_Universitario_de_Castell\u00f3n
hCoV-19/USA/NC-CDC-ASC210077236/2021	2021-08-10	EPI_ISL_3860477	Aegis_Sciences_Corporation
hCoV-19/Italy/FVG-AOUD-39_run2/2021	2021-02-18	EPI_ISL_1109589	SC_(UCO)_Igiene_e_Sanit\u00e0_Pubblica_(funzione_integrata_con_SC_Microbiologia_e_Virologia)_e_Az._Ospedaliero-Universitaria_Udine
hCoV-19/England/MILK-160646F/2021	2021-06-01	EPI_ISL_2456230	Lighthouse_Lab_in_Milton_Keynes
hCoV-19/France/IDF-CERBAHC-HFCFLBGXJ-S62/2021	2021-06-01	EPI_ISL_2646250	Cerballiance-IDF
hCoV-19/England/CAMC-11B376D/2021	2021-01-29	EPI_ISL_987845	Lighthouse_Lab_in_Cambridge
hCoV-19/Chile/LL-81867/2021	2021-04-18	EPI_ISL_2009617	Genetica_Molecular_and_Subdepartamento_de_Virologia_ISP_Chile
hCoV-19/Switzerland/GE-33219805/2021	2021-02-09	EPI_ISL_1040397	University_Hospitals_of_Geneva
hCoV-19/Turkey/HSGM-D16152/2021	2021-08-19	EPI_ISL_3651816	Ministry_of_Health_Turkey
hCoV-19/USA/SD-SDPHL-0248/2021	2021-03-13	EPI_ISL_1578104	South_Dakota_Public_Health_Laboratory
hCoV-19/Belgium/UZA-UA-CV2066382815/2021	2021-04-11	EPI_ISL_1600076	Platform_BIS_UZA/UAntwerpen
hCoV-19/Germany/SN-RKI-I-169909/2021	2021-05-20	EPI_ISL_2470259	Bioscientia_Labor_Wermsdorf
hCoV-19/Slovenia/08-050307-MB/2021	2021-02-23	EPI_ISL_1240320	National_Laboratory_for_Health
hCoV-19/Spain/CT-BST9925389518/2021	2021-05-18	EPI_ISL_2362063	CAP_TORELL\u00d3
hCoV-19/Sweden/SE00208879/2021	2021-02-01	EPI_ISL_1200484	Swedish_national_genomic_surveillance_program_of_SARS-CoV-2
hCoV-19/Switzerland/GE-DIA-011420601401/2021	2021-07-15	EPI_ISL_3049103	Dianalabs_SA
hCoV-19/Denmark/DCGC-115436/2021	2021-05-24	EPI_ISL_2668800	Department_of_Bacteria
hCoV-19/Wales/PHWC-4A0675/2020	2020-12-08	EPI_ISL_743476	Wales_Specialist_Virology_Centre_Sequencing_lab
hCoV-19/Netherlands/LI-MUMC-2040/2021	2021-04-14	EPI_ISL_2030650	Dutch_COVID-19_response_team
hCoV-19/England/QEUH-153A21E/2021	2021-04-27	EPI_ISL_1857781	Lighthouse_Lab_in_Glasgow
hCoV-19/England/ALDP-128EE47/2021	2021-02-11	EPI_ISL_1045007	Lighthouse_Lab_in_Alderley_Park
hCoV-19/England/ALDP-14CA6FA/2021	2021-04-03	EPI_ISL_1534835	Lighthouse_Lab_in_Alderley_Park
hCoV-19/Croatia/2019/2021	2021-03-15	EPI_ISL_2420287	Institute_of_Public_Health_\u0160ibenik-Knin_County
hCoV-19/USA/NY-Wadsworth-21019930-01/2021	2021-02-07	EPI_ISL_1228014	SUNY_UPSTATE_MEDICAL_UNIVERSITY
hCoV-19/Czech_Republic/NRL_3799/2021	2021-02-18	EPI_ISL_1588468	National_Institute_of_Public_Health
hCoV-19/USA/NY-MSHSPSP-PV19191/2020	2020-09-28	EPI_ISL_802289	MSHS_Clinical_Microbiology_Laboratories
hCoV-19/Denmark/DCGC-34313/2021	2021-01-04	EPI_ISL_871323	Department_of_Virus_and_Microbiological_Special_Diagnostics
hCoV-19/Germany/NW-RKI-I-044360/2021	2021-03-11	EPI_ISL_1351622	amedes_MVZ_DIAMEDIS_Sennestadt
hCoV-19/Scotland/QEUH-1871B59/2021	2021-07-04	EPI_ISL_2912780	Lighthouse_Lab_in_Glasgow
hCoV-19/USA/TX-HMH-MCoV-9900/2020	2020-07-06	EPI_ISL_780331	Houston_Methodist_Hospital
hCoV-19/England/BRBR-182FE7F/2021	2021-06-30	EPI_ISL_2865160	Berkshire_and_Surrey_Pathology_Services_Lighthouse_Laboratory
hCoV-19/England/QEUH-19C1D62/2021	2021-07-20	EPI_ISL_3095483	Lighthouse_Lab_in_Glasgow
hCoV-19/Portugal/PT1161/2020	2020-04-02	EPI_ISL_511708	Instituto_Nacional_de_Saude_(INSA)
hCoV-19/USA/MT-UMGC-00282/2021	2021-01-04	EPI_ISL_3333822	University_of_Montana_Genomics_Core_(UMGC)
hCoV-19/Germany/NW-RKI-I-134370/2021	2021-05-04	EPI_ISL_2116574	SYNLAB_MVZ_Leverkusen
hCoV-19/USA/TX-CDC-ASC210113100/2021	2021-07-10	EPI_ISL_3323026	Aegis_Sciences_Corporation
hCoV-19/England/MILK-19D11BE/2021	2021-07-21	EPI_ISL_3125771	Lighthouse_Lab_in_Milton_Keynes
hCoV-19/England/MILK-16AA98C/2021	2021-06-11	EPI_ISL_2681980	Lighthouse_Lab_in_Milton_Keynes
hCoV-19/Brazil/SP-865/2020	2020-04-21	EPI_ISL_861637	Hospital_Nipo_Brasileiro
hCoV-19/Germany/NI-RKI-I-035546/2021	2021-03-09	EPI_ISL_1281380	nordlab_-_Partnerschaftspraxis_fu?r_Laboratoriumsmedizin
hCoV-19/Denmark/DCGC-74653/2021	2021-03-15	EPI_ISL_1883224	Department_of_Virus_and_Microbiological_Special_Diagnostics
hCoV-19/England/SHEF-D02F4/2020	2020-06-04	EPI_ISL_479269	Virology_Department
hCoV-19/Denmark/DCGC-110292/2021	2021-05-24	EPI_ISL_2675541	Department_of_Bacteria
hCoV-19/Canada/QC-JUS-V6081467/2020	2020-04-08	EPI_ISL_954502	Laboratoire_de_sant\u00e9_publique_du_Qu\u00e9bec
hCoV-19/England/QEUH-19D2F2C/2021	2021-07-22	EPI_ISL_3126614	Lighthouse_Lab_in_Glasgow
hCoV-19/England/QEUH-187ED83/2021	2021-07-02	EPI_ISL_2910523	Lighthouse_Lab_in_Glasgow
hCoV-19/Belgium/UGent-3515/2021	2021-03-05	EPI_ISL_1404224	Lab_voor_klinische_biologie
hCoV-19/England/ALDP-1774F3D/2021	2021-06-18	EPI_ISL_2831468	Lighthouse_Lab_in_Alderley_Park
hCoV-19/Scotland/QEUH-17EB238/2021	2021-06-28	EPI_ISL_2852682	Lighthouse_Lab_in_Glasgow
hCoV-19/Japan/PG-13442/2020	2020-10-17	EPI_ISL_895105	Pathogen_Genomics_Center
hCoV-19/USA/SC-CDC-LC0145773/2021	2021-07-28	EPI_ISL_3515471	Laboratory_Corporation_of_America
hCoV-19/USA/GA-CDC-LC0021004/2021	2021-02-26	EPI_ISL_1222297	Laboratory_Corporation_of_America
hCoV-19/USA/LA-GBCL-26674728/2020	2020-04-10	EPI_ISL_485254	River_Road_Testing_Lab
hCoV-19/Denmark/DCGC-154968/2021	2021-08-16	EPI_ISL_3532248	Department_of_Bacteria
hCoV-19/Sweden/21-00685/2021	2021-01-04	EPI_ISL_2196753	Swedish_national_genomic_surveillance_program_of_SARS-CoV-2
hCoV-19/Germany/SN-RKI-I-123737/2021	2021-04-20	EPI_ISL_2108724	Bioscientia_Labor_Wermsdorf
hCoV-19/Canada/Qc-L00328828001/2021	2021-02-23	EPI_ISL_2294071	Laboratoire_de_sant\u00e9_publique_du_Qu\u00e9bec
hCoV-19/USA/MT-FYR-112/2021	2021-08-06	EPI_ISL_3688283	FYR_Diagnostics
hCoV-19/USA/FL-BPHL-2370/2020	2020-10-16	EPI_ISL_848934	Florida_Bureau_of_Public_Health_Laboratories
hCoV-19/France/NOR-HMN-21042060358/2021	2021-03-29	EPI_ISL_1755727	CH._CLEMENCEAU
hCoV-19/Italy/LAZ-INMI-873/2021	2021-05-18	EPI_ISL_2602890	Ospedale_San_Camillo_De_Lellis
hCoV-19/England/RAND-14FA72B/2021	2021-04-10	EPI_ISL_1699058	Randox_Laboratories
hCoV-19/South_Korea/KDCA8184/2021	2021-07-31	EPI_ISL_3544662	Division_of_Emerging_Infectious_Diseases
hCoV-19/USA/LA-BIE-107/2021	2021-01-21	EPI_ISL_1196763	Ochsner_Health
hCoV-19/England/QEUH-1A11597/2021	2021-07-24	EPI_ISL_3172975	Lighthouse_Lab_in_Glasgow
hCoV-19/Canada/MB-NML-16743/2020	2020-12-31	EPI_ISL_1258404	MB-Cadham_Provincial_laboratory
hCoV-19/Poland/PL_P726/2021	2021-03-11	EPI_ISL_1411629	1._Glowny_Inspektorat_Sanitarny.\n2._Diagnostyka._Laboratoria_Medyczne.
hCoV-19/Switzerland/SO-ETHZ-33661677/2021	2021-08-05	EPI_ISL_3465618	Viollier_AG
hCoV-19/Denmark/DCGC-136418/2021	2021-07-22	EPI_ISL_3104246	Department_of_Bacteria
hCoV-19/Scotland/CVR4151/2020	2020-08-28	EPI_ISL_540836	Lighthouse_Lab_in_Glasgow_/_MRC-University_of_Glasgow_Centre_for_Virus_Research
hCoV-19/England/LOND-132420A/2020	2020-12-16	EPI_ISL_920269	University_College_London_Hospital
hCoV-19/Turkey/HSGM-FS5211/2021	2021-08-07	EPI_ISL_3414639	Ministry_of_Health_Turkey
hCoV-19/Switzerland/VS-ICH-2210834300/2021	2021-08-16	EPI_ISL_3930929	Valais_Hospital
hCoV-19/Germany/un-RKI-I-125547/2021	2021-04-20	EPI_ISL_2110329	SYNLAB_MVZ_Leinfelden-Echterdingen
hCoV-19/Denmark/DCGC-153140/2021	2021-08-10	EPI_ISL_3530394	Department_of_Bacteria
hCoV-19/Wales/PHWC-4B18C6/2020	2020-12-30	EPI_ISL_840644	Originating_lab
hCoV-19/Switzerland/BL-ETHZ-660245/2021	2021-05-31	EPI_ISL_2662334	Viollier_AG
hCoV-19/USA/TX-HMH-MCoV-27157/2021	2021-02-21	EPI_ISL_1236939	Houston_Methodist_Hospital
hCoV-19/Japan/PG-14042/2020	2020-10-20	EPI_ISL_895622	Pathogen_Genomics_Center
hCoV-19/England/MILK-1A6DEDD/2021	2021-07-29	EPI_ISL_3285639	Lighthouse_Lab_in_Milton_Keynes
hCoV-19/England/ALDP-130B4C7/2021	2021-02-18	EPI_ISL_1175525	Lighthouse_Lab_in_Alderley_Park
hCoV-19/Ireland/RN-NVRL-M34IRL75254/2021	2021-08-03	EPI_ISL_3739552	National_Virus_Reference_Laboratory
hCoV-19/USA/WA-UW-21042161554/2021	2021-04-21	EPI_ISL_2037460	UW_Virology_Lab
hCoV-19/New_Zealand/21MV0393/2021	2021-04-27	EPI_ISL_1967892	LabPLUS
hCoV-19/USA/VA-CDC-LC0177995/2021	2021-08-08	EPI_ISL_3746595	Laboratory_Corporation_of_America
hCoV-19/France/ARA-HCL021070679301/2021	2021-04-13	EPI_ISL_1788633	UNILIANCE_DECINES
hCoV-19/England/MILK-1B0ED0D/2021	2021-08-06	EPI_ISL_3379609	Lighthouse_Lab_in_Milton_Keynes
hCoV-19/England/ALDP-AA3AAD/2020	2020-10-22	EPI_ISL_624288	Lighthouse_Lab_in_Alderley_Park
hCoV-19/England/MILK-14DB641/2021	2021-03-17	EPI_ISL_1595144	Lighthouse_Lab_in_Milton_Keynes
hCoV-19/Canada/AB-ABPHL-26136/2021	2021-07-30	EPI_ISL_3524527	Edmonton_Provincial_Lab
hCoV-19/Brazil/SP-IB_110691/2021	2021-05-19	EPI_ISL_2473715	UBS_PASTOR_MARCELINO_DEUNGARO_RIO_GRANDE
hCoV-19/Denmark/DCGC-5093/2020	2020-09-21	EPI_ISL_621631	Department_of_Virus_and_Microbiological_Special_Diagnostics
hCoV-19/USA/TX-HMH-MCoV-29881/2021	2021-01-03	EPI_ISL_1304435	Houston_Methodist_Hospital
hCoV-19/Sweden/9433826064/2021	2021-03-01	EPI_ISL_1606312	Swedish_national_genomic_surveillance_program_of_SARS-CoV-2
hCoV-19/England/MILK-13982D4/2021	2021-03-05	EPI_ISL_1264286	Lighthouse_Lab_in_Milton_Keynes
hCoV-19/England/MILK-9E07DB/2020	2020-09-20	EPI_ISL_601272	Lighthouse_Lab_in_Milton_Keynes
hCoV-19/USA/OK-CDC-ASC210043161/2021	2021-04-02	EPI_ISL_1735921	Aegis_Sciences_Corporation
hCoV-19/Wales/PHWC-4C90B4/2021	2021-02-09	EPI_ISL_1052979	Originating_lab
hCoV-19/USA/PA-CDC-2-3955964/2020	2020-12-18	EPI_ISL_1373774	UPMC_Children's_Hospital_of_Pittsburgh
hCoV-19/England/ALDP-1993622/2021	2021-07-18	EPI_ISL_3068747	Lighthouse_Lab_in_Alderley_Park
hCoV-19/France/ARA-HCL021027853601/2021	2021-02-04	EPI_ISL_1200706	BIOMNIS_LYON
hCoV-19/England/CAMC-129973F/2021	2021-02-15	EPI_ISL_1061440	Lighthouse_Lab_in_Cambridge
hCoV-19/USA/NY-Wadsworth-21028807-01/2021	2021-01-18	EPI_ISL_1624075	New_York_Presbyterian_Hospital
hCoV-19/Japan/PG-35965/2021	2021-04-17	EPI_ISL_2327004	SARS-CoV-2_testing_team
hCoV-19/Turkey/HSGM-C4760/2021	2021-07-09	EPI_ISL_3549516	Ministry_of_Health_Turkey
hCoV-19/Denmark/DCGC-15412/2020	2020-11-23	EPI_ISL_713811	Department_of_Virus_and_Microbiological_Special_Diagnostics
hCoV-19/USA/NJ-CDC-ASC210036355/2021	2021-04-29	EPI_ISL_2148710	Aegis_Sciences_Corporation
hCoV-19/USA/TX-HMH-MCoV-26367/2021	2021-03-03	EPI_ISL_1236147	Houston_Methodist_Hospital
hCoV-19/USA/TX-CDC-QDX25704243/2021	2021-06-07	EPI_ISL_2652478	Quest_Diagnostics_Incorporated
hCoV-19/Wales/PHWC-PYDZQP/2021	2021-04-09	EPI_ISL_1637762	Wales_Specialist_Virology_Centre_Sequencing_lab
hCoV-19/England/PHEC-K305K09F/2021	2021-00-00	EPI_ISL_2748621	Respiratory_Virus_Unit
hCoV-19/Scotland/EDB2050/2020	2020-04-18	EPI_ISL_433166	Virology_Department
hCoV-19/USA/WA-UW-67851/2021	2021-03-20	EPI_ISL_1497830	UW_Virology_Lab
hCoV-19/Scotland/QEUH-CC74FE/2020	2020-12-22	EPI_ISL_859149	Lighthouse_Lab_in_Glasgow
hCoV-19/Canada/ON-S1783/2020	2020-11-08	EPI_ISL_755781	Toronto_Invasive_Bacterial_Diseases_Network
hCoV-19/USA/TX-HMH-MCoV-23089/2021	2021-01-13	EPI_ISL_1077619	Houston_Methodist_Hospital
hCoV-19/Canada/MB-NML-5694/2020	2020-12-09	EPI_ISL_1258303	MB-Cadham_Provincial_laboratory
hCoV-19/England/ALDP-18B5C92/2021	2021-07-07	EPI_ISL_2972806	Lighthouse_Lab_in_Alderley_Park
hCoV-19/England/ALDP-1963913/2021	2021-07-16	EPI_ISL_3051935	Lighthouse_Lab_in_Alderley_Park
hCoV-19/Spain/VC-IBV-98014559/2020	2020-11-02	EPI_ISL_1916156	Hospital_Universitario_de_La_Ribera_(Alzira
hCoV-19/England/QEUH-147F65E/2021	2021-03-27	EPI_ISL_1473096	Lighthouse_Lab_in_Glasgow
hCoV-19/USA/PA-VSP2106/2021	2021-04-07	EPI_ISL_3411872	Hospital_of_the_University_of_Pennsylvania_Molecular_Pathology_Lab
hCoV-19/USA/ME-HETL-J0689/2021	2021-01-04	EPI_ISL_832983	Maine_HETL
hCoV-19/Scotland/QEUH-1BF024B/2021	2021-08-17	EPI_ISL_3706366	Lighthouse_Lab_in_Glasgow
hCoV-19/Japan/PG-52874/2021	2021-05-28	EPI_ISL_2811182	Department_of_Infectious_Diseases
hCoV-19/USA/MN-MDH-8344/2021	2021-06-05	EPI_ISL_2689040	Mayo_Clinic_&_Mayo_Clinic_Laboratories
hCoV-19/USA/WA-OHSU-2911/2020	2020-09-05	EPI_ISL_667410	OHSU_Lab_Services_Molecular_Microbiology_Lab
hCoV-19/England/PLYM-1A8963D/2021	2021-07-31	EPI_ISL_3282760	Lighthouse_Laboratory_Plymouth
hCoV-19/India/GJ-ICMR-NIV-INSACOG-GSEQ-3597/2021	2021-05-10	EPI_ISL_2546738	ICMR-National_Institute_of_Virology_-_INSACOG
hCoV-19/Netherlands/NB-RIVM-54275/2021	2021-08-19	EPI_ISL_3918959	Dutch_COVID-19_response_team
hCoV-19/England/ALDP-E29F33/2021	2021-01-01	EPI_ISL_821200	Lighthouse_Lab_in_Alderley_Park
hCoV-19/Germany/HH-HPI-p5672/2021	2021-03-29	EPI_ISL_1861914	Labor_Dr._Fenner_und_Kollegen
hCoV-19/Singapore/3961/2021	2021-08-16	EPI_ISL_3596017	National_Public_Health_Laboratory
hCoV-19/Austria/CeMM3962/2021	2021-02-05	EPI_ISL_1495178	Klinikum_Wels-Grieskirchen
hCoV-19/England/QEUH-B80173/2020	2020-11-14	EPI_ISL_801329	Lighthouse_Lab_in_Glasgow
hCoV-19/France/HDF-P155-21114M1490/2021	2021-03-17	EPI_ISL_1577365	CH_Bethune
hCoV-19/Canada/BC-BCCDC-26652/2021	2021-02-19	EPI_ISL_2523329	BCCDC_Public_Health_Laboratory
hCoV-19/Mayotte/IPP02395/2021	2021-01-21	EPI_ISL_1167004	Hopital
hCoV-19/USA/WA-UW31/2020	2020-03-08	EPI_ISL_414618	UW_Virology_Lab
hCoV-19/Belgium/rega-10294/2021	2021-06-04	EPI_ISL_2864336	KU_Leuven
hCoV-19/Portugal/PT14026/2021	2021-08-10	EPI_ISL_3637087	H_Vila_Franca_Xira
hCoV-19/India/WB-1931300270093/2021	2021-04-15	EPI_ISL_2548755	INSACOG-WB
hCoV-19/USA/NY-NA-21-73/2021	2021-05-03	EPI_ISL_2759224	Population_Medicine_and_Diagnostic_Sciences
hCoV-19/Argentina/PAIS-E0302/2021	2021-06-07	EPI_ISL_3033083	Hospital_Jaime_Ferre_-_SAMCO_Rafaela
hCoV-19/Scotland/QEUH-9FF672/2020	2020-10-02	EPI_ISL_600401	Lighthouse_Lab_in_Glasgow
hCoV-19/USA/FL-BPHL-6148/2021	2021-08-13	EPI_ISL_3903091	Florida_Bureau_of_Public_Health_Laboratories
hCoV-19/USA/NY-PRL-2021_0707_00A10/2021	2021-07-06	EPI_ISL_2923910	Pandemic_Response_Lab_-_NYC
hCoV-19/USA/PA-CDC-STM-000052555/2021	2021-04-09	EPI_ISL_1796910	Helix/Illumina
hCoV-19/Japan/PG-52290/2021	2021-05-11	EPI_ISL_2765191	SARS-CoV-2_testing_team
hCoV-19/Netherlands/LI-RIVM-24559/2021	2021-03-06	EPI_ISL_1597436	Dutch_COVID-19_response_team
hCoV-19/Israel/CVL-11564/2021	2021-04-04	EPI_ISL_2085904	Israel_Central_Virology_laboratory
hCoV-19/England/QEUH-A49B88/2020	2020-10-05	EPI_ISL_595962	Quadram_Institute_Bioscience
hCoV-19/USA/IL-CDC-Q11J-8049/2020	2020-12-30	EPI_ISL_1008919	IL_Department_of_Public_Health_Chicago_Laboratory
hCoV-19/England/MILK-99CD09/2020	2020-08-30	EPI_ISL_549818	Lighthouse_Lab_in_Milton_Keynes
hCoV-19/USA/FL-Path-Saliva-2126/2021	2021-08-00	EPI_ISL_3656758	University_of_Florida_Health_Pathology_Laboratories
hCoV-19/USA/TX-HMH-8017/2020	2020-07-06	EPI_ISL_545794	Houston_Methodist_Hospital
hCoV-19/England/PHWC-PYBNGS/2021	2021-03-19	EPI_ISL_1637392	Wales_Specialist_Virology_Centre_Sequencing_lab
hCoV-19/USA/NY-Wadsworth-21023779-01/2021	2021-02-15	EPI_ISL_1755479	NYC_Pandemic_Response_Lab
hCoV-19/Brazil/RS-FIOCRUZ-28464/2021	2021-04-19	EPI_ISL_2603449	Laboratorio_Central_de_Saude_Publica_do_Estado_do_Rio_Grande_do_Sul_(LACEN-RS)
hCoV-19/England/ALDP-9C5DAD/2020	2020-09-10	EPI_ISL_567810	Lighthouse_Lab_in_Alderley_Park
hCoV-19/Switzerland/BS-UHB-42907819/2021	2021-06-19	EPI_ISL_2768085	Clinical_Virology
hCoV-19/USA/UT-UPHL-210729087923/2021	2021-04-18	EPI_ISL_3263223	Utah_Public_Health_Laboratory
hCoV-19/USA/TX-HMH-MCoV-39376/2020	2020-12-08	EPI_ISL_2218110	Houston_Methodist_Hospital
hCoV-19/England/QEUH-1456602/2021	2021-03-22	EPI_ISL_1450596	Lighthouse_Lab_in_Glasgow
hCoV-19/England/CAMC-9DF502/2020	2020-09-20	EPI_ISL_638409	Department_of_Pathology
hCoV-19/USA/TX-CDC-STM-000005475/2021	2021-01-26	EPI_ISL_1016807	Helix/Illumina
hCoV-19/England/ALDP-15DA0CB/2021	2021-05-27	EPI_ISL_2394101	Lighthouse_Lab_in_Alderley_Park
hCoV-19/India/AN-ICMR-NIV-INSACOG-GSEQ-4999/2021	2021-06-21	EPI_ISL_3532994	ICMR-National_Institute_of_Virology_-_INSACOG
hCoV-19/Netherlands/GE-RIVM-38745/2021	2021-05-26	EPI_ISL_2610206	Dutch_COVID-19_response_team
hCoV-19/USA/FL-CDC-ASC210156706/2021	2021-07-15	EPI_ISL_3322071	Aegis_Sciences_Corporation
hCoV-19/USA/UT-0301/2020	2020-03-27	EPI_ISL_420814	Utah_Public_Health_Laboratory
hCoV-19/India/ILSGS00956/2021	2021-03-25	EPI_ISL_1663529	REGIONAL_VRDL
hCoV-19/Canada/QC-JOL-S2012694UW/2020	2020-06-01	EPI_ISL_1379102	Laboratoire_de_sant\u00e9_publique_du_Qu\u00e9bec
hCoV-19/India/MP-ICMR-L454/2020	2020-06-00	EPI_ISL_1231432	All_India_Institute_of_Medical_Sciences	Bhopal
hCoV-19/USA/WA-UW-68086/2021	2021-03-22	EPI_ISL_1498027	UW_Virology_Lab
hCoV-19/Wales/PHWC-PYDI9C/2021	2021-04-09	EPI_ISL_1637637	Wales_Specialist_Virology_Centre_Sequencing_lab
hCoV-19/Netherlands/GE-RIVM-25298/2021	2021-04-06	EPI_ISL_1703555	Dutch_COVID-19_response_team
hCoV-19/USA/NM-NMDOH-2021084190/2021	2021-03-15	EPI_ISL_2466032	Curative
hCoV-19/Denmark/DCGC-81760/2021	2021-04-12	EPI_ISL_1890402	Department_of_Virus_and_Microbiological_Special_Diagnostics
hCoV-19/Australia/VIC10130/2020	2020-08-11	EPI_ISL_562801	Microbiological_Diagnostic_Unit_-_Public_Health_Laboratory_(MDU-PHL)
hCoV-19/USA/TX-HMH-MCoV-36019/2020	2020-12-14	EPI_ISL_2205778	Houston_Methodist_Hospital
hCoV-19/USA/CA-CDC-ASC210248367/2021	2021-07-26	EPI_ISL_3815647	Aegis_Sciences_Corporation
hCoV-19/USA/CA-CZB-32545/2020	2020-09-01	EPI_ISL_2500071	County_of_San_Luis_Obispo_Public_Health_Laboratory
hCoV-19/USA/OR-UW-21052480056/2021	2021-05-24	EPI_ISL_3032152	UW_Virology_Lab
hCoV-19/Estonia/15859513/2021	2021-04-23	EPI_ISL_2545911	Synlab_Eesti_O\u00dc
hCoV-19/Japan/PG-30560/2021	2021-03-18	EPI_ISL_1929673	Chiba_Prefectural_Institute_of_Public_Health
hCoV-19/Mexico/CMX-InDRE_FD78010_S4174/2021	2021-06-24	EPI_ISL_2920745	LESP_Ciudad_de_Mexico
hCoV-19/USA/IN-CDC-FG-062004/2021	2021-07-29	EPI_ISL_3352381	Fulgent_Genetics
hCoV-19/South_Korea/KDCA4559/2021	2021-03-25	EPI_ISL_2464313	Division_of_Emerging_Infectious_Diseases
hCoV-19/USA/MN-CDC-IBX667231691098/2021	2021-04-05	EPI_ISL_2013139	Infinity_Biologix
hCoV-19/England/ALDP-136E0A0/2021	2021-02-28	EPI_ISL_1205797	Lighthouse_Lab_in_Alderley_Park
hCoV-19/Sweden/20266121P/2021	2021-05-18	EPI_ISL_2417780	Swedish_national_genomic_surveillance_program_of_SARS-CoV-2
hCoV-19/Switzerland/ZH-UZH-IMV-3ba4dcff/2021	2021-08-07	EPI_ISL_3507648	Unilabs
hCoV-19/England/MILK-1B8A9E7/2021	2021-08-12	EPI_ISL_3470393	Lighthouse_Lab_in_Milton_Keynes
hCoV-19/Japan/PG-27942/2021	2021-02-19	EPI_ISL_1431711	Pathogen_Genomics_Center
hCoV-19/Wales/PHWC-49ED1B/2020	2020-12-07	EPI_ISL_743112	Wales_Specialist_Virology_Centre_Sequencing_lab
hCoV-19/Switzerland/ZH-UZH-IMV-3ba4cf57/2021	2021-07-22	EPI_ISL_3214989	Analytica
hCoV-19/USA/MD-IGS-012106908699A/2021	2021-03-10	EPI_ISL_1444874	Maryland_Genomics
hCoV-19/USA/UT-UPHL-2105403913/2021	2021-05-01	EPI_ISL_2292849	Utah_Public_Health_Laboratory
hCoV-19/Netherlands/NB-RIVM-12527/2021	2021-01-30	EPI_ISL_1035035	Dutch_COVID-19_response_team
hCoV-19/England/PLYM-1C3EC7F/2021	2021-08-20	EPI_ISL_3728915	Lighthouse_Laboratory_Plymouth
hCoV-19/Germany/NW-RKI-I-098941/2021	2021-04-20	EPI_ISL_1844797	SYNLAB_MVZ_Leverkusen
hCoV-19/USA/WA-UW-21071378003/2021	2021-07-13	EPI_ISL_3161732	UW_Virology_Lab
hCoV-19/Turkey/HSGM-GF11337/2021	2021-07-28	EPI_ISL_3317792	Ministry_of_Health_Turkey
hCoV-19/France/IDF-IPP10838/2021	2021-04-27	EPI_ISL_2029957	Labo_Analyses_Med
hCoV-19/England/QEUH-140EA85/2021	2021-03-18	EPI_ISL_1376658	Lighthouse_Lab_in_Glasgow
hCoV-19/Northern_Ireland/PHEC-M30AM452/2021	2021-07-04	EPI_ISL_3004214	Respiratory_Virus_Unit
hCoV-19/England/MILK-11C2F54/2021	2021-01-28	EPI_ISL_1006495	Lighthouse_Lab_in_Milton_Keynes
hCoV-19/Mexico/CMX-INMEGEN-03-11-256/2021	2021-03-25	EPI_ISL_2080617	Instituto_Nacional_de_Medicina_Genomica
hCoV-19/USA/CA-CDC-FG-079775/2021	2021-08-14	EPI_ISL_3662625	Fulgent_Genetics
hCoV-19/Spain/CL-COV10174/2021	2021-07-21	EPI_ISL_3646460	SARS-CoV-2_Sequencing_Castilla_y_Leon-Spain_Consortium
hCoV-19/England/RAND-120DFE3/2021	2021-01-27	EPI_ISL_1046052	Randox_Laboratories
hCoV-19/England/QEUH-16EFA00/2021	2021-06-14	EPI_ISL_2718315	Lighthouse_Lab_in_Glasgow
hCoV-19/USA/MN-CDC-IBX859215990420/2021	2021-04-25	EPI_ISL_2087508	Infinity_Biologix
hCoV-19/Australia/VIC10776/2020	2020-08-31	EPI_ISL_562715	Microbiological_Diagnostic_Unit_-_Public_Health_Laboratory_(MDU-PHL)
hCoV-19/Wales/PHWC-PDNHXF/2021	2021-08-11	EPI_ISL_3790511	Originating_lab
hCoV-19/Australia/VIC4196/2020	2020-07-15	EPI_ISL_519524	Microbiological_Diagnostic_Unit_-_Public_Health_Laboratory_(MDU-PHL)
hCoV-19/USA/OR-OHSU-2047/2020	2020-08-01	EPI_ISL_667551	OHSU_Lab_Services_Molecular_Microbiology_Lab
hCoV-19/USA/IL-RED-MCL-40279774/2021	2021-04-16	EPI_ISL_2661953	Reditus_Laboratories
hCoV-19/Brazil/RJ-FIOCRUZ-7803/2021	2021-02-24	EPI_ISL_1534005	Laboratory_of_Respiratory_Viruses_and_Measles
hCoV-19/Mexico/CMX-INMEGEN-01-03-15/2021	2021-01-08	EPI_ISL_944625	Instituto_Nacional_de_Medicina_Genomica
hCoV-19/England/BRBR-18CA33B/2021	2021-07-07	EPI_ISL_2973284	Berkshire_and_Surrey_Pathology_Services_Lighthouse_Laboratory
hCoV-19/Denmark/DCGC-110934/2021	2021-05-31	EPI_ISL_2665524	Department_of_Bacteria
hCoV-19/Chile/AP-81407/2021	2021-04-19	EPI_ISL_2009655	Genetica_Molecular_and_Subdepartamento_de_Virologia_ISP_Chile
hCoV-19/USA/NH-CDCBI-CRSP_02083/2021	2021-03-23	EPI_ISL_1578375	Broad_Institute_Clinical_Research_Sequencing_Platform
hCoV-19/Canada/QC-L00245090/2020	2020-04-02	EPI_ISL_1241314	Laboratoire_de_sant\u00e9_publique_du_Qu\u00e9bec
hCoV-19/England/ALDP-16551C4/2021	2021-06-05	EPI_ISL_2538285	Lighthouse_Lab_in_Alderley_Park
hCoV-19/England/MILK-1593D03/2021	2021-05-18	EPI_ISL_2236173	Lighthouse_Lab_in_Milton_Keynes
hCoV-19/Japan/PG-66959/2021	2021-04-23	EPI_ISL_3193303	Pathogen_Genomics_Center
hCoV-19/England/MILK-A7AB9D/2020	2020-10-16	EPI_ISL_606786	Lighthouse_Lab_in_Milton_Keynes
hCoV-19/Germany/NW-RKI-I-099989/2021	2021-04-22	EPI_ISL_1845752	SYNLAB_MVZ_Leverkusen
hCoV-19/England/ALDP-1776A3A/2021	2021-06-18	EPI_ISL_2717777	Lighthouse_Lab_in_Alderley_Park
hCoV-19/USA/NM-UNM-TC240653/2021	2021-04-26	EPI_ISL_2454349	TriCore_Reference_Laboratories
hCoV-19/England/MILK-174525A/2021	2021-06-18	EPI_ISL_2699663	Lighthouse_Lab_in_Milton_Keynes
hCoV-19/USA/ID-IBL-632780/2020	2020-07-20	EPI_ISL_3543404	Idaho_Bureau_of_Laboratories
hCoV-19/USA/TX-DSHS-4094/2021	2021-02-22	EPI_ISL_1300359	Texas_Department_of_State_Health_Services_-_TXDSHS
hCoV-19/France/PAC-IHU-13229_Nova1/2020	2020-11-00	EPI_ISL_2757334	MEPHI
hCoV-19/USA/un-Wadsworth-21028284-01/2021	2021-02-26	EPI_ISL_2274504	MONTEFIORE_MEDICAL_CENTER_LABORATORIES
hCoV-19/Denmark/DCGC-40650/2021	2021-01-25	EPI_ISL_972327	Department_of_Virus_and_Microbiological_Special_Diagnostics
hCoV-19/Netherlands/GR-UMCG-MMB_2130/2020	2020-11-23	EPI_ISL_3332388	UMC_Groningen
hCoV-19/Denmark/DCGC-154309/2021	2021-08-16	EPI_ISL_3531597	Department_of_Bacteria
hCoV-19/England/NOTT-112107/2020	2020-06-20	EPI_ISL_484342	Queens_Medical_Centre
hCoV-19/Sweden/SE00260660/2021	2021-02-16	EPI_ISL_1363825	Swedish_national_genomic_surveillance_program_of_SARS-CoV-2
hCoV-19/Greece/Z_162/2021	2021-03-31	EPI_ISL_1920696	National_Influenza_Centre_for_Northern_Greece
hCoV-19/Norway/2514/2021	2021-01-25	EPI_ISL_1317816	Norwegian_Institute_of_Public_Health
hCoV-19/Scotland/QEUH-138B984/2021	2021-03-04	EPI_ISL_1310615	Department_of_Pathology
hCoV-19/England/MILK-1632497/2021	2021-06-04	EPI_ISL_2511579	Lighthouse_Lab_in_Milton_Keynes
hCoV-19/Italy/CAM-TIGEM-IZSM-COLLI-8024/2021	2021-03-30	EPI_ISL_1630124	Istituto_Zooprofilattico_Sperimentale_del_Mezzogiorno
hCoV-19/Singapore/4373/2021	2021-08-24	EPI_ISL_3785808	National_Public_Health_Laboratory
hCoV-19/USA/MN-MDH-1245/2020	2020-06-02	EPI_ISL_482966	Minnesota_Department_of_Health
hCoV-19/USA/MI-CDC-ASC210044201/2021	2021-04-03	EPI_ISL_1736151	Aegis_Sciences_Corporation
hCoV-19/England/MILK-1814420/2021	2021-06-30	EPI_ISL_2866137	Lighthouse_Lab_in_Milton_Keynes
hCoV-19/Denmark/DCGC-61616/2021	2021-02-22	EPI_ISL_1870187	Department_of_Virus_and_Microbiological_Special_Diagnostics
hCoV-19/Sweden/14988335P/2021	2021-03-08	EPI_ISL_1899736	Swedish_national_genomic_surveillance_program_of_SARS-CoV-2
hCoV-19/USA/TX-CDC-ASC210075471/2021	2021-04-19	EPI_ISL_2041375	Aegis_Sciences_Corporation
hCoV-19/USA/WA-CDC-UW21042712828/2021	2021-04-27	EPI_ISL_2106001	Respiratory_Viruses_Branch
hCoV-19/Denmark/DCGC-114416/2021	2021-06-07	EPI_ISL_2668065	Department_of_Bacteria
hCoV-19/USA/WA-S4317/2021	2021-01-19	EPI_ISL_962410	Washington_State_Department_of_Health
hCoV-19/USA/AZ-CDC-STM-000070058/2021	2021-05-01	EPI_ISL_2270310	Helix/Illumina
hCoV-19/Turkey/HSGM-C1027/2021	2021-07-07	EPI_ISL_3565184	Ministry_of_Health_Turkey
hCoV-19/Denmark/DCGC-44182/2021	2021-02-01	EPI_ISL_1024560	Department_of_Virus_and_Microbiological_Special_Diagnostics
hCoV-19/Portugal/PT12416/2021	2021-07-17	EPI_ISL_3204318	H_Fernando_Fonseca
hCoV-19/USA/PA-M21053506/2021	2021-05-25	EPI_ISL_3047025	Pennsylvania_Department_of_Health_Bureau_of_Laboratories
hCoV-19/Thailand/DMSc-00736/2021	2021-05-16	EPI_ISL_3827209	Klang_Hospital
hCoV-19/USA/NV-CDC-QDX26157214/2021	2021-06-23	EPI_ISL_2874018	Quest_Diagnostics_Incorporated
hCoV-19/Denmark/DCGC-108535/2021	2021-05-17	EPI_ISL_2680537	Department_of_Bacteria
hCoV-19/USA/FL-CDC-LC0161792/2021	2021-07-31	EPI_ISL_3674329	Laboratory_Corporation_of_America
hCoV-19/Netherlands/LI-MUMC-2750/2021	2021-06-02	EPI_ISL_2644742	Dutch_COVID-19_response_team
hCoV-19/Turkey/HSGM-MG796/2021	2021-08-14	EPI_ISL_3553107	Ministry_of_Health_Turkey
hCoV-19/Australia/WA59/2020	2020-04-04	EPI_ISL_512712	PathWest_Laboratory_Medicine_WA
hCoV-19/England/ALDP-1B7FEC8/2021	2021-08-11	EPI_ISL_3468486	Lighthouse_Lab_in_Alderley_Park
hCoV-19/USA/CA-CDC-LC0169821/2021	2021-07-23	EPI_ISL_3686616	Laboratory_Corporation_of_America
hCoV-19/Italy/LOM-Policlinico_Milano_18848841/2021	2021-06-30	EPI_ISL_3100630	Fondazione_IRCCS_Ca'_Granda_Ospedale_Maggiore_Policlinico
hCoV-19/Norway/17006/2021	2021-07-29	EPI_ISL_3834400	Hospital_of_Southern_Norway_-_Kristiansand
hCoV-19/USA/AZ-TG767836/2020	2020-11-09	EPI_ISL_1363300	Sonora_Quest_Laboratories
hCoV-19/USA/CA-CZB-13819/2020	2020-08-14	EPI_ISL_738793	Alameda_County_Public_Health_Lab
hCoV-19/USA/TX-HMH-MCoV-28939/2021	2021-02-03	EPI_ISL_1238722	Houston_Methodist_Hospital
hCoV-19/England/QEUH-BC3693/2020	2020-11-25	EPI_ISL_703878	Lighthouse_Lab_in_Glasgow
hCoV-19/England/PHEC-U307UF81/2021	2021-08-24	EPI_ISL_3776862	Respiratory_Virus_Unit
hCoV-19/USA/TX-HMH-MCoV-25154/2021	2021-01-20	EPI_ISL_1079779	Houston_Methodist_Hospital
hCoV-19/USA/MA-Yale-1294/2020	2020-04-08	EPI_ISL_1017671	Connecticut_Veterans'_Affairs_Hospital
hCoV-19/Costa_Rica/INC-0790/2021	2021-06-22	EPI_ISL_3037824	HOSPITAL_DR._MAX_PERALTA_JIMENEZ
hCoV-19/Japan/PG-3721/2020	2020-04-15	EPI_ISL_691974	Pathogen_Genomics_Center
hCoV-19/USA/AK-PHL8601/2021	2021-04-28	EPI_ISL_2136773	Alaska_State_Virology_Laboratory
hCoV-19/Turkey/HSGM-C1722/2021	2021-07-07	EPI_ISL_3565279	Ministry_of_Health_Turkey
hCoV-19/Belgium/ULG-15285/2021	2021-04-30	EPI_ISL_2003387	SYNLAB
hCoV-19/England/RAND-12CD7E7/2021	2021-02-10	EPI_ISL_1102306	Randox_Laboratories
hCoV-19/Germany/BY-RKI-I-205523/2021	2021-08-16	EPI_ISL_3714774	LabKom_-_Labor_Augsburg_MVZ_GmbH
hCoV-19/Canada/ON-PHL-20-02043/2020	2020-04-00	EPI_ISL_1271226	Public_Health_Ontario_Laboratory
hCoV-19/USA/MI-CDC-ASC210018113/2021	2021-03-24	EPI_ISL_1560927	Aegis_Sciences_Corporation
hCoV-19/Cambodia/502785/2021	2021-05-14	EPI_ISL_2343233	Virology_Unit
hCoV-19/USA/TX-CDC-ASC210026038/2021	2021-03-28	EPI_ISL_1685480	Aegis_Sciences_Corporation
hCoV-19/Indonesia/KR-EIJK-NIHRD-064/2021	2021-05-26	EPI_ISL_3070930	BTKLPP_Kelas_I_Batam
hCoV-19/England/MILK-172A507/2021	2021-06-17	EPI_ISL_2681681	Lighthouse_Lab_in_Milton_Keynes
hCoV-19/USA/IL-CDC-QDX23614017/2021	2021-04-04	EPI_ISL_1668910	Quest_Diagnostics_Incorporated
hCoV-19/Japan/PG-25996/2021	2021-02-19	EPI_ISL_1427635	Pathogen_Genomics_Center
hCoV-19/Sweden/SE1410067076/2021	2021-02-08	EPI_ISL_2409182	Swedish_national_genomic_surveillance_program_of_SARS-CoV-2
hCoV-19/Scotland/QEUH-16419D2/2021	2021-06-05	EPI_ISL_2542216	Lighthouse_Lab_in_Glasgow
hCoV-19/USA/MN-CDC-IBX751661975965/2021	2021-04-10	EPI_ISL_1733290	Infinity_Biologix
hCoV-19/USA/TX-HMH-MCoV-14263/2020	2020-10-04	EPI_ISL_787548	Houston_Methodist_Hospital
hCoV-19/Netherlands/UT-RIVM-20599/2020	2020-12-16	EPI_ISL_790682	Dutch_COVID-19_response_team
hCoV-19/France/ARA-HCL021136435301/2021	2021-07-26	EPI_ISL_3378765	DYOMEDEA-LABORATOIRE_DE_LA_SAUVEGARDE
hCoV-19/USA/MD-HP04206/2021	2021-04-09	EPI_ISL_1662773	Johns_Hopkins_Hospital_Department_of_Pathology
hCoV-19/USA/WI-UW-732/2020	2020-06-30	EPI_ISL_491407	University_of_Wisconsin-Madison_AIDS_Vaccine_Research_Laboratories
hCoV-19/Denmark/DCGC-64278/2020	2020-12-28	EPI_ISL_1872849	Molekyl\u00e6r_Medicinsk_Afdeling
hCoV-19/Scotland/QEUH-17381E4/2021	2021-06-18	EPI_ISL_2701976	Lighthouse_Lab_in_Glasgow
hCoV-19/Belgium/AZDelta-14458-2110M/2021	2021-03-11	EPI_ISL_1299485	AZDelta
hCoV-19/USA/CA-CHLA-PLM76012104/2020	2020-11-30	EPI_ISL_753460	Clinical_virology_Laboratory
hCoV-19/Denmark/DCGC-143332/2021	2021-08-02	EPI_ISL_3251839	Department_of_Bacteria
hCoV-19/England/KGHT-2684527/2020	2020-06-21	EPI_ISL_513585	Microbiology
hCoV-19/France/PAC-CERBAHC-07964674/2021	2021-00-00	EPI_ISL_3532761	Cerballiance_LBM_La_Pomme
hCoV-19/USA/MI-CDC-QDX23210313/2021	2021-03-21	EPI_ISL_1491984	Quest_Diagnostics_Incorporated
hCoV-19/Denmark/DCGC-121933/2021	2021-06-23	EPI_ISL_2748429	Department_of_Bacteria
hCoV-19/England/QEUH-137D40C/2021	2021-03-03	EPI_ISL_1244777	Lighthouse_Lab_in_Glasgow
hCoV-19/Switzerland/AG-ETHZ-570402/2020	2020-12-17	EPI_ISL_1659230	Viollier_AG
hCoV-19/USA/NJ-CDC-LC0047141/2021	2021-04-15	EPI_ISL_1800918	Laboratory_Corporation_of_America
hCoV-19/Turkey/HSGM-C4455/2021	2021-07-09	EPI_ISL_3548907	Ministry_of_Health_Turkey
hCoV-19/USA/MN-CDC-IBX980150665466/2021	2021-03-28	EPI_ISL_1693086	Infinity_Biologix
hCoV-19/Netherlands/ZE-RIVM-44328/2021	2021-07-03	EPI_ISL_3057951	Dutch_COVID-19_response_team
hCoV-19/Sweden/01_SE100_21CS101623/2021	2021-05-17	EPI_ISL_2898038	Karolinska_University_Hospital_Huddinge
hCoV-19/Wales/PHWC-495AD1/2020	2020-11-25	EPI_ISL_726437	Wales_Specialist_Virology_Centre_Sequencing_lab
hCoV-19/Switzerland/BL-ETHZ-620478/2021	2021-05-11	EPI_ISL_2307452	Viollier_AG
hCoV-19/USA/TX-HMH-MCoV-29424/2021	2021-01-26	EPI_ISL_1303980	Houston_Methodist_Hospital
hCoV-19/Aruba/AW-RIVM-46344/2021	2021-07-18	EPI_ISL_3138419	Dutch_COVID-19_response_team
hCoV-19/England/MILK-1590735/2021	2021-05-17	EPI_ISL_2236797	Lighthouse_Lab_in_Milton_Keynes
hCoV-19/England/ALDP-1785FEE/2021	2021-06-18	EPI_ISL_2767916	Lighthouse_Lab_in_Alderley_Park
hCoV-19/England/ALDP-BB3748/2020	2020-11-19	EPI_ISL_916171	Lighthouse_Lab_in_Alderley_Park
hCoV-19/USA/UT-UPHL-2012728359/2020	2020-09-10	EPI_ISL_745664	Ginkgo_Bioworks_Clinical_Laboratory
hCoV-19/France/OCC-CERBAHC-0737724/2021	2021-00-00	EPI_ISL_3631723	Cerballiance_Tarbes_Arsenal
hCoV-19/India/TG-CCMB-CIA3395/2021	2021-02-01	EPI_ISL_2660992	CSIR-Centre_for_Cellular_and_Molecular_Biology
hCoV-19/Scotland/QEUH-1619CCB/2021	2021-06-03	EPI_ISL_2543356	Lighthouse_Lab_in_Glasgow
hCoV-19/USA/SC_NHRC_736666_ABA/2020	2020-06-18	EPI_ISL_1624303	Naval_Health_Research_Center
hCoV-19/French_Guiana/IPP10213/2021	2021-04-07	EPI_ISL_1821637	Labo_Analyses_Med
hCoV-19/Belgium/rega-5122/2021	2021-03-12	EPI_ISL_1382368	KU_Leuven
hCoV-19/Denmark/DCGC-127073/2021	2021-07-07	EPI_ISL_2964326	Department_of_Bacteria
hCoV-19/USA/PR-CDC-S28/2020	2020-07-15	EPI_ISL_940902	Centers_for_Disease_Control_and_Prevention
hCoV-19/USA/WA-UW-21042977018/2021	2021-04-29	EPI_ISL_2718534	Laboratory_Medicine
hCoV-19/France/IDF-HMN-21042150568/2021	2021-04-13	EPI_ISL_1757432	laboratoire_Belle_Epine
hCoV-19/Germany/BE-RKI-I-208704/2021	2021-08-19	EPI_ISL_3878061	SYNLAB_MVZ_Berlin
hCoV-19/Scotland/QEUH-15970E8/2021	2021-05-18	EPI_ISL_2275657	Lighthouse_Lab_in_Glasgow
hCoV-19/England/ALDP-145E3B8/2021	2021-03-22	EPI_ISL_1468359	Lighthouse_Lab_in_Alderley_Park
hCoV-19/England/MILK-1545052/2021	2021-04-27	EPI_ISL_1921689	Lighthouse_Lab_in_Milton_Keynes
hCoV-19/Philippines/PH-PGC-01462/2020	2020-12-04	EPI_ISL_2156687	Southern_Isabela_Medical_Center_Molecular_Diagnostic_&_Research_Laboratory_(SIMC_-_MDRL)
hCoV-19/USA/OR-PROV-1039/2021	2021-03-29	EPI_ISL_2551296	Providence_Oregon_Regional_Laboratories
hCoV-19/USA/FL-CDC-QDX21956080/2021	2021-02-11	EPI_ISL_1194490	Quest_Diagnostics_Incorporated
hCoV-19/USA/CA-CDC-ASC210183887/2021	2021-08-06	EPI_ISL_3753157	Aegis_Sciences_Corporation
hCoV-19/England/PLYM-1AF36E3/2021	2021-08-05	EPI_ISL_3362735	Lighthouse_Laboratory_Plymouth
hCoV-19/Turkey/HSGM-DG889/2021	2021-08-17	EPI_ISL_3586302	Ministry_of_Health_Turkey
hCoV-19/USA/CA-CDC-ASC210237780/2021	2021-08-03	EPI_ISL_3819979	Aegis_Sciences_Corporation
hCoV-19/USA/AZ-TG795995/2021	2021-03-11	EPI_ISL_1530622	Sonora_Quest_Laboratories
hCoV-19/Denmark/DCGC-153863/2021	2021-08-10	EPI_ISL_3531161	Department_of_Bacteria
hCoV-19/Netherlands/GE-RIVM-48421/2021	2021-07-12	EPI_ISL_3257788	Dutch_COVID-19_response_team
hCoV-19/India/PB-NCDC-1409282/2021	2021-03-10	EPI_ISL_2460370	National_Centre_for_Disease_Control_(NCDC)_Biotechnology_Division
hCoV-19/Spain/CL-IBV-98026133/2021	2021-01-18	EPI_ISL_2149055	Centro_Nacional_de_Gripe_(Valladolid)
hCoV-19/England/BRIS-12FBFA/2020	2020-04-04	EPI_ISL_492572	PHE_South_West_Regional_Laboratory
hCoV-19/Brazil/RS-00233HM_LMM52630/2020	2020-06-24	EPI_ISL_1799498	Laborat\u00f3rio_de_Microbiologia_Molecular_-_Universidade_FEEVALE
hCoV-19/Wales/ALDP-16053FA/2021	2021-05-31	EPI_ISL_2488240	Lighthouse_Lab_in_Alderley_Park
hCoV-19/Italy/CAM-TIGEM-1576/2020	2020-12-14	EPI_ISL_960472	Istituto_Zooprofilattico_Sperimentale_del_Mezzogiorno
hCoV-19/India/TG-CCMB-CIA3410/2021	2021-02-04	EPI_ISL_2661004	CSIR-Centre_for_Cellular_and_Molecular_Biology
hCoV-19/England/ALDP-10911C2/2021	2021-01-17	EPI_ISL_885433	Lighthouse_Lab_in_Alderley_Park
hCoV-19/Scotland/QEUH-165C53A/2021	2021-06-07	EPI_ISL_2640966	Lighthouse_Lab_in_Glasgow
hCoV-19/Iceland/10039/2021	2021-08-17	EPI_ISL_3928999	The_National_University_Hospital_of_Iceland
hCoV-19/USA/CT-CDC-QDX23849600/2021	2021-04-11	EPI_ISL_1797953	Quest_Diagnostics_Incorporated
hCoV-19/France/ARA-HCL021093982401/2021	2021-05-21	EPI_ISL_2373901	CNR_Virus_des_Infections_Respiratoires_-_France_SUD
hCoV-19/USA/VA-CDC-LC0164823/2021	2021-08-05	EPI_ISL_3684657	Laboratory_Corporation_of_America
hCoV-19/England/MILK-A1B86A/2020	2020-10-03	EPI_ISL_2735257	Respiratory_Virus_Unit
hCoV-19/Japan/PG-90576/2021	2021-07-06	EPI_ISL_3901133	Pathogen_Genomics_Center
hCoV-19/Canada/BC-BCCDC-102367/2021	2021-05-08	EPI_ISL_3483457	British_Columbia_Centre_For_Disease_Control
hCoV-19/South_Korea/KDCA1677/2021	2021-02-11	EPI_ISL_1138945	Division_of_Emerging_Infectious_Diseases
hCoV-19/Brazil/SP-BT28615/2021	2021-05-20	EPI_ISL_3118842	Instituto_de_Biotecnologia_-_UNESP-Botucatu-SP
hCoV-19/England/NORW-13E677E/2021	2021-06-27	EPI_ISL_2902460	Quadram_Institute_Bioscience
hCoV-19/USA/MN-CDC-ASC210037978/2021	2021-05-03	EPI_ISL_2148147	Aegis_Sciences_Corporation
hCoV-19/Ireland/MO-NVRL-86IRL12122/2021	2021-02-19	EPI_ISL_1180414	National_Virus_Reference_Laboratory
hCoV-19/England/ALDP-9C59D6/2020	2020-09-10	EPI_ISL_567884	Lighthouse_Lab_in_Alderley_Park
hCoV-19/England/MILK-118D78A/2021	2021-01-26	EPI_ISL_958291	Lighthouse_Lab_in_Milton_Keynes
hCoV-19/Sweden/01_SE100_21CS505433/2021	2021-07-08	EPI_ISL_3085475	Karolinska_University_Hospital_Solna
hCoV-19/Turkey/HSGM-B16569/2021	2021-06-14	EPI_ISL_2984530	Ministry_of_Health_Turkey
hCoV-19/Denmark/DCGC-103739/2021	2021-05-17	EPI_ISL_2301138	Department_of_Virus_and_Microbiological_Special_Diagnostics
hCoV-19/England/OXON-F40797/2020	2020-12-14	EPI_ISL_763943	Oxford_Viromics
hCoV-19/USA/NV-NSPHL-NV2034915/2020	2020-10-19	EPI_ISL_1169835	Nevada_State_Public_Health_Laboratory
hCoV-19/USA/TX-HMH-MCoV-27961/2021	2021-02-11	EPI_ISL_1237743	Houston_Methodist_Hospital
hCoV-19/Japan/PG-36450/2021	2021-04-09	EPI_ISL_2325221	SARS-CoV-2_testing_team
hCoV-19/USA/MI-MDHHS-SC20850/2020	2020-04-29	EPI_ISL_471871	Michigan_Department_of_Health_and_Human_Services
hCoV-19/USA/VA-CAV_VAS3N_00000142_02/2021	2021-00-00	EPI_ISL_1856072	UVA_Clinical_Microbiology_Lab
hCoV-19/Germany/NW-RKI-I-175188/2021	2021-05-31	EPI_ISL_2631942	MVZ_Labor_Krone_GbR
hCoV-19/USA/PR-CDC-S544/2021	2021-08-09	EPI_ISL_3718793	Centers_for_Disease_Control_and_Prevention
hCoV-19/Canada/QC-L00343800/2021	2021-04-04	EPI_ISL_3458296	Laboratoire_de_sant\u00e9_publique_du_Qu\u00e9bec
hCoV-19/USA/AZ-ASU10216/2021	2021-08-04	EPI_ISL_3385725	Arizona_State_University
hCoV-19/Ireland/DL-NVRL-30IRL53623/2021	2021-05-21	EPI_ISL_2491061	National_Virus_Reference_Laboratory
hCoV-19/USA/WA-UW-21072257111/2021	2021-07-22	EPI_ISL_3412372	UW_Virology_Lab
hCoV-19/England/CAMB-AAF564/2021	2021-06-28	EPI_ISL_2815842	Department_of_Pathology
hCoV-19/Italy/CAM-TIGEM-IZSM-COLLI-14520/2021	2021-05-09	EPI_ISL_2356957	Istituto_Zooprofilattico_Sperimentale_del_Mezzogiorno
hCoV-19/USA/CO-CDC-QDX21491148/2021	2021-01-27	EPI_ISL_1087082	Quest_Diagnostics_Incorporated
hCoV-19/Spain/NC-CHN-01000203/2020	2020-03-24	EPI_ISL_1383026	Servicio_de_Microbiolog\u00eda_Cl\u00ednica_(Complejo_Hospitalario_de_Navarra
hCoV-19/USA/NJ-CDC-ASC210208765/2021	2021-08-02	EPI_ISL_3820729	Aegis_Sciences_Corporation
hCoV-19/USA/FL-BPHL-2345/2021	2021-03-31	EPI_ISL_1651523	Florida_Bureau_of_Public_Health_Laboratories
hCoV-19/Belgium/Rega-0326261/2020	2020-03-26	EPI_ISL_458231	KU_Leuven
hCoV-19/Belgium/Jessa_11-2112-008524/2021	2021-03-28	EPI_ISL_1577606	Jessa
hCoV-19/Turkey/HSGM-GF15025/2021	2021-08-01	EPI_ISL_3400477	Ministry_of_Health_Turkey
hCoV-19/England/MILK-1CB0CFD/2021	2021-08-25	EPI_ISL_3882538	Lighthouse_Lab_in_Milton_Keynes
hCoV-19/USA/MN-CDC-IBX759204274511/2021	2021-04-22	EPI_ISL_2088216	Infinity_Biologix
hCoV-19/England/PLYM-1B75B70/2021	2021-08-11	EPI_ISL_3469605	Lighthouse_Laboratory_Plymouth
hCoV-19/South_Korea/KCDC2302/2020	2020-05-19	EPI_ISL_510638	Division_of_Viral_Diseases
hCoV-19/USA/NV-SNPHL-360392/2021	2021-06-14	EPI_ISL_2716946	Southern_Nevada_Public_Health_Laboratory
hCoV-19/Turkey/HSGM-B17031/2021	2021-06-16	EPI_ISL_3032562	Ministry_of_Health_Turkey
hCoV-19/Canada/Qc-HCLM-7051291348/2020	2020-09-01	EPI_ISL_825788	Laboratoire_de_sant\u00e9_publique_du_Qu\u00e9bec
hCoV-19/France/NOR-IPP16119/2021	2021-00-00	EPI_ISL_3153535	Labo_Analyses_Med
hCoV-19/England/CAMC-B07CCE/2020	2020-10-29	EPI_ISL_643899	Lighthouse_Lab_in_Cambridge
hCoV-19/England/CAMC-138213A/2021	2021-01-27	EPI_ISL_1242149	Lighthouse_Lab_in_Cambridge
hCoV-19/England/ALDP-15A88EC/2021	2021-05-21	EPI_ISL_2347785	Lighthouse_Lab_in_Alderley_Park
hCoV-19/Scotland/QEUH-13D7224/2021	2021-03-12	EPI_ISL_1315856	Lighthouse_Lab_in_Glasgow
hCoV-19/Australia/VIC10580/2020	2020-08-03	EPI_ISL_562968	Microbiological_Diagnostic_Unit_-_Public_Health_Laboratory_(MDU-PHL)
hCoV-19/Canada/QC-1nIUX-Q5300559CO/2021	2021-01-30	EPI_ISL_2824663	Laboratoire_de_sant\u00e9_publique_du_Qu\u00e9bec
hCoV-19/Germany/BW-RKI-I-043247/2021	2021-03-09	EPI_ISL_1350435	MVZ_Labor_Dr._Limbach_&_Kollegen_GbR
hCoV-19/Turkey/HSGM-GF13355/2021	2021-07-30	EPI_ISL_3315561	Ministry_of_Health_Turkey
hCoV-19/USA/FL-Shands-VTM-1075/2021	2021-01-00	EPI_ISL_2990296	UF_Health_Shands_Hospital_-_Core_Laboratory
hCoV-19/England/ALDP-1805BF0/2021	2021-06-25	EPI_ISL_2848113	Lighthouse_Lab_in_Alderley_Park
hCoV-19/Canada/BC-BCCDC-59393/2021	2021-04-11	EPI_ISL_2654553	BCCDC_Public_Health_Laboratory
hCoV-19/USA/ID-IBL-615471/2020	2020-04-09	EPI_ISL_2976224	Pathologists'_Regional_Laboratory
hCoV-19/England/QEUH-1B3AE05/2021	2021-08-08	EPI_ISL_3442684	Lighthouse_Lab_in_Glasgow
hCoV-19/Canada/BC-BCCDC-134457/2021	2021-05-06	EPI_ISL_3600430	British_Columbia_Centre_For_Disease_Control
hCoV-19/Sweden/SE1410250157/2021	2021-02-15	EPI_ISL_2410465	Swedish_national_genomic_surveillance_program_of_SARS-CoV-2
hCoV-19/England/MILK-12CC28D/2021	2021-02-17	EPI_ISL_1102464	Lighthouse_Lab_in_Milton_Keynes
hCoV-19/USA/UT-UPHL-2105153607/2021	2021-04-02	EPI_ISL_2284773	Utah_Public_Health_Laboratory
hCoV-19/Denmark/DCGC-51635/2021	2021-03-15	EPI_ISL_1859546	Department_of_Virus_and_Microbiological_Special_Diagnostics
hCoV-19/England/PHEC-31B069/2021	2021-00-00	EPI_ISL_2745042	Respiratory_Virus_Unit
hCoV-19/England/QEUH-9B45E5/2020	2020-09-03	EPI_ISL_590326	Lighthouse_Lab_in_Glasgow
hCoV-19/Gibraltar/205121199/2020	2020-00-00	EPI_ISL_766329	Microbiology
hCoV-19/England/MILK-1A55E14/2021	2021-07-28	EPI_ISL_3339271	Lighthouse_Lab_in_Milton_Keynes
hCoV-19/USA/NC-UNC-0224/2021	2021-02-15	EPI_ISL_1240814	Clinical_Molecular_Microbiology_Laboratory
hCoV-19/USA/WA-UW-67837/2021	2021-03-20	EPI_ISL_1497819	UW_Virology_Lab
hCoV-19/USA/WI-UW-5035/2020	2020-09-14	EPI_ISL_2295108	University_of_Wisconsin-Madison_AIDS_Vaccine_Research_Laboratories
hCoV-19/Denmark/DCGC-15197/2020	2020-11-23	EPI_ISL_713433	Department_of_Virus_and_Microbiological_Special_Diagnostics
hCoV-19/USA/WA-PHL-001444/2021	2021-07-30	EPI_ISL_3450892	Washington_State_Department_of_Health_Public_Health_Laboratories
hCoV-19/Denmark/DCGC-133573/2021	2021-07-19	EPI_ISL_3072445	Department_of_Bacteria
hCoV-19/Japan/PG-54517/2021	2021-05-12	EPI_ISL_2769010	Pathogen_Genomics_Center
hCoV-19/USA/ID-IBL-614221/2020	2020-04-02	EPI_ISL_2976244	St._Alphonsus_Regional_Medical_Center
hCoV-19/Canada/ON-PHL-21-03862/2021	2021-02-00	EPI_ISL_1230334	Public_Health_Ontario_Laboratory
hCoV-19/USA/MI-MDHHS-SC31826/2021	2021-08-02	EPI_ISL_3446563	Michigan_Department_of_Health_and_Human_Services
hCoV-19/Switzerland/VD-ETHZ-100836/2020	2020-03-25	EPI_ISL_451784	Viollier_AG
hCoV-19/Denmark/DCGC-101372/2021	2021-05-17	EPI_ISL_2299092	Department_of_Virus_and_Microbiological_Special_Diagnostics
hCoV-19/Denmark/DCGC-123974/2021	2021-07-05	EPI_ISL_2862902	Department_of_Bacteria
hCoV-19/France/IDF-CERBAHC-20210402-S33/2021	2021-03-30	EPI_ISL_2613714	cerballiance-IDF
hCoV-19/USA/MN-CDC-IBX417614955393/2021	2021-04-25	EPI_ISL_2087706	Infinity_Biologix
hCoV-19/USA/ND-NDDH-0387/2021	2021-02-01	EPI_ISL_1593438	North_Dakota_Department_of_Health
hCoV-19/USA/TX-BSWTemple-ILL-R15-0042/2021	2021-07-08	EPI_ISL_3031601	Baylor_Scott_&_White-Temple
hCoV-19/USA/WA-UW-66086/2021	2021-03-05	EPI_ISL_1405167	UW_Virology_Lab
hCoV-19/Spain/MD-HGUGM-514888/2021	2021-04-15	EPI_ISL_1914344	Hospital_General_Universitario_Gregorio_Mara\u00f1\u00f3n
hCoV-19/USA/TX-HMH-MCoV-27889/2021	2021-02-12	EPI_ISL_1237671	Houston_Methodist_Hospital
hCoV-19/Switzerland/BE-ETHZ-531494/2020	2020-11-12	EPI_ISL_1360702	Viollier_AG
hCoV-19/England/ALDP-1494495/2021	2021-03-27	EPI_ISL_1488301	Lighthouse_Lab_in_Alderley_Park
hCoV-19/USA/IL-CDC-ASC210028624/2021	2021-03-31	EPI_ISL_1668008	Aegis_Sciences_Corporation
hCoV-19/Australia/VIC12285/2020	2020-08-05	EPI_ISL_640572	Microbiological_Diagnostic_Unit_-_Public_Health_Laboratory_(MDU-PHL)
hCoV-19/USA/CO-CDPHE-2100982719/2021	2021-04-30	EPI_ISL_2309621	Colorado_Department_of_Public_Health_and_Environment
hCoV-19/England/MILK-1A8709B/2021	2021-07-31	EPI_ISL_3312886	Lighthouse_Lab_in_Milton_Keynes
hCoV-19/Turkey/HSGM-D7161/2021	2021-08-16	EPI_ISL_3554209	Ministry_of_Health_Turkey
hCoV-19/USA/TX-QDX-3499/2020	2020-09-13	EPI_ISL_876892	Quest_Diagnostics
hCoV-19/Sweden/2867401163/2021	2021-03-18	EPI_ISL_2220821	Swedish_national_genomic_surveillance_program_of_SARS-CoV-2
hCoV-19/Finland/11048/2021	2021-07-21	EPI_ISL_3644566	Department_of_Virology_and_Immunology
hCoV-19/USA/IL-NM-6620/2021	2021-01-26	EPI_ISL_1157529	Northwestern_Memorial_Hospital
hCoV-19/Germany/BW-RKI-I-147685/2021	2021-05-05	EPI_ISL_2259641	MVZ_Labor_Dr._Limbach_&_Kollegen_GbR
hCoV-19/Denmark/DCGC-105650/2021	2021-05-17	EPI_ISL_2679839	Department_of_Bacteria
hCoV-19/Japan/PG-52242/2021	2021-05-11	EPI_ISL_2765143	SARS-CoV-2_testing_team
hCoV-19/USA/WA-S703/2020	2020-04-10	EPI_ISL_449873	Washington_State_Department_of_Health
hCoV-19/USA/NH-CDCBI-CRSP_Q6MHU5RBVXG2NAL3/2021	2021-05-05	EPI_ISL_2104324	Broad_Institute_Clinical_Research_Sequencing_Platform
hCoV-19/Bahrain/081025696/2021	2021-07-24	EPI_ISL_3663278	Communicable_Disease_Laboratory
hCoV-19/USA/WA-S2554/2020	2020-06-18	EPI_ISL_497186	Washington_State_Department_of_Health
hCoV-19/England/MILK-1A25132/2021	2021-07-26	EPI_ISL_3168323	Lighthouse_Lab_in_Milton_Keynes
hCoV-19/Japan/PG-27867/2021	2021-03-03	EPI_ISL_1432076	Chiba_Prefectural_Institute_of_Public_Health
hCoV-19/England/QEUH-1A643AA/2021	2021-07-28	EPI_ISL_3285573	Lighthouse_Lab_in_Glasgow
hCoV-19/Germany/BW-RKI-I-212725/2021	2021-08-17	EPI_ISL_3887593	MVZ_Labor_Dr._Limbach_&_Kollegen_GbR
hCoV-19/Belgium/MR71UY6596/2021	2021-03-15	EPI_ISL_3138708	Microbiology_Department_-_University_Hospital_Brussel
hCoV-19/Portugal/PT5715/2021	2021-04-06	EPI_ISL_1744374	Instituto_Nacional_de_Saude_(INSA)_and_Institute_of_Biomedicine_(iBiMed)
hCoV-19/England/BRBR-18A705B/2021	2021-07-04	EPI_ISL_2935065	Berkshire_and_Surrey_Pathology_Services_Lighthouse_Laboratory
hCoV-19/England/ALDP-1184B2D/2021	2021-01-25	EPI_ISL_990804	Lighthouse_Lab_in_Alderley_Park
hCoV-19/Portugal/PT2425/2021	2021-01-12	EPI_ISL_941474	Instituto_Nacional_de_Saude_(INSA)
hCoV-19/USA/CO-CDC-MMB09303780/2021	2021-07-05	EPI_ISL_3110622	Mako_Medical
hCoV-19/England/ALDP-1493557/2021	2021-03-25	EPI_ISL_1630720	Lighthouse_Lab_in_Alderley_Park
hCoV-19/USA/NJ-CDC-QDX25164644/2021	2021-05-19	EPI_ISL_2439362	Quest_Diagnostics_Incorporated
hCoV-19/Germany/NW-RKI-I-130609/2021	2021-04-29	EPI_ISL_2113657	SYNLAB_MVZ_Leverkusen
hCoV-19/England/RAND-13F1A4A/2021	2021-03-15	EPI_ISL_1376827	Randox_Laboratories
hCoV-19/USA/LA-EVTL1847/2020	2020-10-16	EPI_ISL_1039549	LSUHS_Emerging_Viral_Threat_Laboratory
hCoV-19/India/DL-NCDC-2509122/2021	2021-04-14	EPI_ISL_2461300	National_Centre_for_Disease_Control_(NCDC)_Biotechnology_Division
hCoV-19/Scotland/QEUH-13E6222/2021	2021-03-15	EPI_ISL_1345819	Lighthouse_Lab_in_Glasgow
hCoV-19/Turkey/HSGM-FS3899/2021	2021-08-07	EPI_ISL_3413307	Ministry_of_Health_Turkey
hCoV-19/Turkey/HSGM-DM3139/2021	2021-08-18	EPI_ISL_3577951	Ministry_of_Health_Turkey
hCoV-19/Canada/ON-PHL-20-00233/2020	2020-03-00	EPI_ISL_548768	Public_Health_Ontario_Laboratory
hCoV-19/Germany/un-RKI-I-108234/2021	2021-04-20	EPI_ISL_1851926	SYNLAB_Jena_Oncoscreen
hCoV-19/Sweden/1451876664/2021	2021-03-12	EPI_ISL_2217418	Swedish_national_genomic_surveillance_program_of_SARS-CoV-2
hCoV-19/USA/MN-CDC-IBX418092814116/2021	2021-05-12	EPI_ISL_2323822	Infinity_Biologix
hCoV-19/France/ARA-HCL021120709401/2021	2021-06-25	EPI_ISL_2933689	BIOMNIS_LYON
hCoV-19/Germany/BE-RKI-I-200939/2021	2021-08-12	EPI_ISL_3500789	MDI_Limbach_Berlin_GmbH;_MVZ_Labor_Berlin
hCoV-19/USA/RI-CDC-LC0138566/2021	2021-07-23	EPI_ISL_3510000	Laboratory_Corporation_of_America
hCoV-19/USA/MA-Yale-5241/2020	2020-12-04	EPI_ISL_2284137	VA_Connecticut_Healthcare_System
hCoV-19/France/PAC-IHU-10671_Illu1/2020	2020-03-00	EPI_ISL_2596674	MEPHI
hCoV-19/England/MILK-1573F03/2021	2021-05-10	EPI_ISL_2237131	Lighthouse_Lab_in_Milton_Keynes
hCoV-19/Canada/ON-PHL-20-01770/2020	2020-07-00	EPI_ISL_636923	Public_Health_Ontario_Laboratory
hCoV-19/Germany/SN-RKI-I-084534/2021	2021-03-30	EPI_ISL_1721899	Bioscientia_Labor_Wermsdorf
hCoV-19/Denmark/DCGC-48037/2021	2021-02-08	EPI_ISL_1067572	Department_of_Virus_and_Microbiological_Special_Diagnostics
