## Supplementary_Fasta_ID for "Global Mutational Sweep of SARS-CoV-2: from Chaos to Order" (part 35 of 237)

Name	Time	ID	Laboratory
hCoV-19/England/MILK-184C823/2021	2021-07-02	EPI_ISL_3250963	Lighthouse_Lab_in_Milton_Keynes
hCoV-19/USA/AL-Morgan-JDUB/2020	2020-10-06	EPI_ISL_872423	Eurofins_Diatherix
hCoV-19/England/ALDP-136BC18/2021	2021-02-28	EPI_ISL_1223883	Lighthouse_Lab_in_Alderley_Park
hCoV-19/Italy/CAM-TIGEM-3106/2021	2021-00-00	EPI_ISL_1176088	IZSM
hCoV-19/England/MILK-1C2D7EB/2021	2021-08-20	EPI_ISL_3697431	Lighthouse_Lab_in_Milton_Keynes
hCoV-19/Finland/V8776/2021	2021-03-17	EPI_ISL_2609180	Department_of_Virology_and_Immunology
hCoV-19/Canada/BC-BCCDC-114592/2021	2021-05-05	EPI_ISL_3483103	British_Columbia_Centre_For_Disease_Control
hCoV-19/Japan/PG-69546/2021	2021-07-10	EPI_ISL_3876461	SARS-CoV-2_testing_team
hCoV-19/England/PORT-1E863CC/2021	2021-07-18	EPI_ISL_3084175	Centre_for_Enzyme_Innovation
hCoV-19/USA/MA-CDCBI-CRSP_3RTPSIEOJGRNSVZ4/2021	2021-04-18	EPI_ISL_1786759	Broad_Institute_Clinical_Research_Sequencing_Platform
hCoV-19/England/CAMC-1381DA0/2021	2021-02-22	EPI_ISL_1467709	Lighthouse_Lab_in_Cambridge
hCoV-19/USA/WA-UW-21050541836/2021	2021-05-05	EPI_ISL_2233312	UW_Virology_Lab
hCoV-19/England/ALDP-11CD93D/2021	2021-01-30	EPI_ISL_989093	Lighthouse_Lab_in_Alderley_Park
hCoV-19/USA/MI-CDC-STM-000046837/2021	2021-03-30	EPI_ISL_1690863	Helix/Illumina
hCoV-19/USA/NC-CDC-STM-000005956/2021	2021-01-28	EPI_ISL_966875	Helix/Illumina
hCoV-19/Italy/TAA-IGA-1900501278/2021	2021-02-18	EPI_ISL_1185809	Azienda_Sanitaria_dell'Alto_Adige_Laboratorio_Aziendale_di_Microbiologia_e_Virologia
hCoV-19/Lithuania/LTU000_42804/2021	2021-03-01	EPI_ISL_1656113	NMVRVI
hCoV-19/Romania/IS-11039/2021	2021-04-20	EPI_ISL_1969945	Infectious_Diseases_Hospital_IASI
hCoV-19/Japan/PG-36085/2021	2021-04-13	EPI_ISL_2327087	SARS-CoV-2_testing_team
hCoV-19/Italy/CAM-TIGEM-IZSM-COLLI-14839/2021	2021-05-19	EPI_ISL_2357212	Istituto_Zooprofilattico_Sperimentale_del_Mezzogiorno
hCoV-19/Latvia/2105070711/2021	2021-05-20	EPI_ISL_2798863	Centr\u0101l\u0101_Laboratorija
hCoV-19/USA/WI-WSLH-211172/2020	2020-12-02	EPI_ISL_1159776	Wisconsin_State_Laboratory_of_Hygiene_Communicable_Disease_Division
hCoV-19/Estonia/C015150/2021	2021-02-16	EPI_ISL_1319340	Synlab_Eesti_O\u00dc
hCoV-19/England/QEUH-1BE6169/2021	2021-08-15	EPI_ISL_3579809	Lighthouse_Lab_in_Glasgow
hCoV-19/USA/GA-CDC-STM-000003616/2021	2021-01-18	EPI_ISL_966597	Helix/Illumina
hCoV-19/England/NOTT-121809/2020	2020-12-21	EPI_ISL_763854	Queens_Medical_Centre
hCoV-19/England/PHEC-32B8AA/2021	2021-06-25	EPI_ISL_2817714	Respiratory_Virus_Unit
hCoV-19/France/IDF-IPP20724/2021	2021-08-03	EPI_ISL_3690106	Labo_Analyses_Med
hCoV-19/England/CAMC-12D4950/2021	2021-02-20	EPI_ISL_1101694	Lighthouse_Lab_in_Cambridge
hCoV-19/USA/GA-CDC-STM-000025907/2021	2021-02-26	EPI_ISL_1421175	Helix/Illumina
hCoV-19/USA/VA-CDC-LC0084426/2021	2021-06-21	EPI_ISL_2927484	Laboratory_Corporation_of_America
hCoV-19/Netherlands/OV-RIVM-30072/2021	2021-04-24	EPI_ISL_2092981	Dutch_COVID-19_response_team
hCoV-19/England/QEUH-1372610/2021	2021-03-02	EPI_ISL_1207345	Lighthouse_Lab_in_Glasgow
hCoV-19/India/MH-ICMR-MCL_5765_5817/2021	2021-03-00	EPI_ISL_3473600	Indian_Council_of_Medical_Research-National_Institute_of_Virology	\u00a0Microbial_Containment_Complex
hCoV-19/Netherlands/GE-EMC-433/2020	2020-09-09	EPI_ISL_722849	Dutch_COVID-19_response_team
hCoV-19/South_Africa/Tygerberg-458/2020	2020-12-07	EPI_ISL_745184	Tygerberg_Hospital_wc_TBH
hCoV-19/Uganda/UG474/2021	2021-04-07	EPI_ISL_2690446	MRC/UVRI_&_LSHTM_Uganda\u00a0Research_Unit
hCoV-19/USA/AZ-CDC-ASC210000138/2021	2021-02-27	EPI_ISL_1445286	Aegis_Sciences_Corporation
hCoV-19/India/UP-CWS/0484_62807759/2021	2021-07-00	EPI_ISL_3355987	Department_of_Microbiology
hCoV-19/France/BFC-HMN-21072290696/21	2021-07-13	EPI_ISL_3475182	CHU_DE_DIJON
hCoV-19/Japan/PG-38985/2021	2021-03-27	EPI_ISL_2327958	Pathogen_Genomics_Center
hCoV-19/USA/WA-S1391/2020	2020-05-19	EPI_ISL_495841	Washington_State_Department_of_Health
hCoV-19/USA/FL-CDC-QDX27347917/2021	2021-07-30	EPI_ISL_3456301	Quest_Diagnostics_Incorporated
hCoV-19/USA/TX-CDC-ASC210111603/2021	2021-07-07	EPI_ISL_3217848	Aegis_Sciences_Corporation
hCoV-19/USA/WA-UW-2021041551088/2021	2021-04-15	EPI_ISL_1826133	UW_Virology_Lab
hCoV-19/Russia/BEL-RII-MH17637S/2021	2021-04-28	EPI_ISL_2385398	Center_of_Hygiene_and_Epidemiology_in_Belgorod_Region
hCoV-19/Sweden/SE00603757/2021	2021-07-18	EPI_ISL_3157777	Swedish_national_genomic_surveillance_program_of_SARS-CoV-2
hCoV-19/England/205181789/2020	2020-12-17	EPI_ISL_804229	Respiratory_Virus_Unit
hCoV-19/Switzerland/BS-UHB-42515530/2020	2020-11-01	EPI_ISL_931426	University_Hospital_Basel
hCoV-19/USA/TX-CDC-FG-053528/2021	2021-07-28	EPI_ISL_3344141	Fulgent_Genetics
hCoV-19/France/NAQ-Poitiers_2105_111987/2021	2021-05-11	EPI_ISL_2448631	CHU_Poitiers
hCoV-19/USA/MN-CDC-IBX054105217234/2021	2021-04-08	EPI_ISL_2013561	Infinity_Biologix
hCoV-19/Czech_Republic/NRL_5569/2021	2021-03-29	EPI_ISL_2491877	National_Institute_of_Public_Health
hCoV-19/England/ALDP-1B50021/2021	2021-08-09	EPI_ISL_3438912	Lighthouse_Lab_in_Alderley_Park
hCoV-19/USA/CA-SEARCH-101289/2021	2021-01-18	EPI_ISL_2422732	San_Diego_County_Public_Health_Laboratory
hCoV-19/Denmark/DCGC-158902/2021	2021-08-20	EPI_ISL_3665325	Department_of_Bacteria
hCoV-19/Switzerland/GE-HUG-34145131/2021	2021-05-11	EPI_ISL_2214376	University_Hospitals_of_Geneva
hCoV-19/Germany/NW-RKI-I-099028/2021	2021-04-20	EPI_ISL_1844874	SYNLAB_MVZ_Leverkusen
hCoV-19/Norway/6576/2021	2021-02-26	EPI_ISL_1547569	Department_of_Medical_Microbiology
hCoV-19/Turkey/HSGM-C725/2021	2021-07-02	EPI_ISL_3906868	Ministry_of_Health_Turkey
hCoV-19/USA/GA-CDC-ASC210236223/2021	2021-07-29	EPI_ISL_3847012	Aegis_Sciences_Corporation
hCoV-19/USA/TX-UTA-000216/2021	2021-00-00	EPI_ISL_1593147	University_of_Texas_at_Austin_Genome_Sequencing_and_Analysis_Facility_(UTGSAF)
hCoV-19/England/ALDP-19CF906/2021	2021-07-19	EPI_ISL_3125366	Lighthouse_Lab_in_Alderley_Park
hCoV-19/Wales/PHWC-494410/2020	2020-11-18	EPI_ISL_726113	Wales_Specialist_Virology_Centre_Sequencing_lab
hCoV-19/USA/UT-UPHL-2103433349/2021	2021-03-12	EPI_ISL_1483097	Utah_Public_Health_Laboratory
hCoV-19/USA/PA-CDC-STM-000031794/2021	2021-03-06	EPI_ISL_1480357	Helix/Illumina
hCoV-19/USA/RI-CDCBI-RIDOH_01089/2021	2021-03-17	EPI_ISL_1516613	Rhode_Island_Department_of_Health
hCoV-19/England/CAMC-115E773/2021	2021-01-24	EPI_ISL_938565	Lighthouse_Lab_in_Cambridge
hCoV-19/England/ALDP-1A6741D/2021	2021-07-29	EPI_ISL_3284528	Lighthouse_Lab_in_Alderley_Park
hCoV-19/USA/CA-CDC-FG-042028/2021	2021-07-12	EPI_ISL_3208558	Fulgent_Genetics
hCoV-19/England/QEUH-129E442/2021	2021-02-14	EPI_ISL_1042528	Lighthouse_Lab_in_Glasgow
hCoV-19/USA/RI-CDC-LC0047877/2021	2021-04-14	EPI_ISL_1801352	Laboratory_Corporation_of_America
hCoV-19/Canada/ON-PHL-20-80019/2020	2020-03-00	EPI_ISL_1170281	Public_Health_Ontario_Laboratory
hCoV-19/Italy/CAM-TIGEM-IZSM-COLLI-20D/2021	2021-08-06	EPI_ISL_3707839	Microbiologia_e_Virologia_Cotugno
hCoV-19/USA/NM-DOH-2020502745/2020	2020-11-09	EPI_ISL_1113737	New_Mexico_Department_of_Health_Scientific_Laboratory
hCoV-19/England/MILK-13B050A/2021	2021-03-08	EPI_ISL_1274750	Lighthouse_Lab_in_Milton_Keynes
hCoV-19/USA/IL-CDC-2-4043341/2021	2021-03-08	EPI_ISL_1446586	IL_Dept._of_Public_Health_Springfield_Laboratory
hCoV-19/Sweden/01_SE100_21CS508489/2020	2020-04-12	EPI_ISL_3946500	Karolinska_University_Hospital_Solna
hCoV-19/USA/TX-CDC-QDX26633034/2021	2021-07-07	EPI_ISL_3213306	Quest_Diagnostics_Incorporated
hCoV-19/USA/NY-CDC-FG-085805/2021	2021-08-11	EPI_ISL_3865510	Fulgent_Genetics
hCoV-19/Slovenia/169690/2021	2021-03-29	EPI_ISL_1964486	Institute_of_Microbiology_and_Immunology
hCoV-19/Denmark/DCGC-165734/2021	2021-08-30	EPI_ISL_3917146	Department_of_Bacteria
hCoV-19/England/ALDP-1338115/2021	2021-02-23	EPI_ISL_1188868	Lighthouse_Lab_in_Alderley_Park
hCoV-19/England/ALDP-11CF1F7/2021	2021-01-30	EPI_ISL_989215	Lighthouse_Lab_in_Alderley_Park
hCoV-19/Denmark/DCGC-95229/2021	2021-05-03	EPI_ISL_2175076	Department_of_Virus_and_Microbiological_Special_Diagnostics
hCoV-19/Brazil/RJ-LNN00294/2021	2021-04-15	EPI_ISL_1858599	Laboratorio_Central_Noel_Nutels
hCoV-19/Scotland/QEUH-1896796/2021	2021-07-05	EPI_ISL_2936981	Lighthouse_Lab_in_Glasgow
hCoV-19/England/ALDP-1823F5A/2021	2021-06-29	EPI_ISL_2868022	Lighthouse_Lab_in_Alderley_Park
hCoV-19/England/PLYM-1C6777C/2021	2021-08-22	EPI_ISL_3764882	Lighthouse_Laboratory_Plymouth
hCoV-19/Denmark/DCGC-90955/2021	2021-05-03	EPI_ISL_2027245	Department_of_Virus_and_Microbiological_Special_Diagnostics
hCoV-19/USA/LA-BIE-LSUH001485/2021	2021-07-23	EPI_ISL_3242157	Ochsner_Health
hCoV-19/USA/IL-19196840/2021	2021-04-06	EPI_ISL_2978742	Molecular_Pathology_Laboratory
hCoV-19/England/ALDP-188BC68/2021	2021-07-04	EPI_ISL_2924475	Lighthouse_Lab_in_Alderley_Park
hCoV-19/Italy/APU-IZSPB-335PT/2020	2020-11-20	EPI_ISL_722910	Istituto_Zooprofilattico_Sperimentale_della_Puglia_e_della_Basilicata
hCoV-19/Scotland/QEUH-16F0ED3/2021	2021-06-14	EPI_ISL_2731237	Lighthouse_Lab_in_Glasgow
hCoV-19/USA/MS-CDC-LC0190173/2021	2021-08-10	EPI_ISL_3744395	Laboratory_Corporation_of_America
hCoV-19/England/QEUH-54B73C/2020	2020-05-12	EPI_ISL_533381	Lighthouse_Lab_in_Glasgow
hCoV-19/South_Korea/KDCA6023/2021	2021-06-22	EPI_ISL_3026170	Division_of_Emerging_Infectious_Diseases
hCoV-19/Canada/ON-PHL-21-10212/2021	2021-04-00	EPI_ISL_1896869	Public_Health_Ontario_Laboratory
hCoV-19/Japan/PG-81144/2021	2021-06-19	EPI_ISL_3893592	Pathogen_Genomics_Center
hCoV-19/USA/NC-UNC-LCCC0253/2020	2020-12-09	EPI_ISL_1067989	Clinical_Molecular_Microbiology_Laboratory
hCoV-19/England/BIRM-5EEAF/2020	2020-00-00	EPI_ISL_456661	University_of_Birmingham
hCoV-19/Australia/NSW-ICPMR-3133/2021	2021-08-07	EPI_ISL_3426292	Medlab_Pathology
hCoV-19/Japan/PG-65561/2021	2021-04-21	EPI_ISL_3187490	Pathogen_Genomics_Center
hCoV-19/USA/FL-CDC-ASC210109691/2021	2021-06-14	EPI_ISL_2832561	Aegis_Sciences_Corporation
hCoV-19/USA/WA-Altius-ALTCOV-J4JUVIOA3IBL5LS3/2021	2021-04-28	EPI_ISL_2473219	State_Testing_Facility
hCoV-19/Japan/PG-79601/2021	2021-07-20	EPI_ISL_3891362	SARS-CoV-2_testing_team
hCoV-19/England/CAMC-A65AF2/2020	2020-10-11	EPI_ISL_638444	Department_of_Pathology
hCoV-19/Israel/CVL-15148/2021	2021-06-29	EPI_ISL_3278865	Israel_Central_Virology_laboratory
hCoV-19/USA/KS-KHEL-0280/2020	2020-11-05	EPI_ISL_1110575	Kansas_Health_and_Environmental_Lab
hCoV-19/Slovakia/UVZ_PL21_F12_12229/2021	2021-06-02	EPI_ISL_2688097	Public_Health_Authority_of_the_Slovak_Republic
hCoV-19/Germany/ST-MD3958/2021	2021-05-28	EPI_ISL_3087764	Landesamt_f\u00fcr_Verbraucherschutz_Sachsen_Anhalt
hCoV-19/USA/WY-WYPHL20144820/2020	2020-11-19	EPI_ISL_2018047	Wyoming_Public_Health_Laboratory
hCoV-19/Italy/EMR-122847-010-01/2021	2021-04-00	EPI_ISL_1669798	Arcispedale_Santa_Maria_Nuova
hCoV-19/USA/WI-GMF-18553/2020	2020-09-03	EPI_ISL_547766	Gundersen_Molecular_Diagnostics_Laboratory
hCoV-19/Belgium/AZDelta-13231-2110R/2021	2021-03-09	EPI_ISL_1299473	AZDelta
hCoV-19/Netherlands/OV-RIVM-35593/2021	2021-05-18	EPI_ISL_2406051	Dutch_COVID-19_response_team
hCoV-19/Scotland/QEUH-12C7FC7/2021	2021-02-18	EPI_ISL_1102108	Lighthouse_Lab_in_Glasgow
hCoV-19/England/QEUH-139F325/2021	2021-03-05	EPI_ISL_1256043	Lighthouse_Lab_in_Glasgow
hCoV-19/Austria/AGES_606850/2021	2021-06-27	EPI_ISL_3020404	MA15_Lieferdienst_Veloce
hCoV-19/Sweden/20355673P/2021	2021-05-31	EPI_ISL_3157488	Swedish_national_genomic_surveillance_program_of_SARS-CoV-2
hCoV-19/England/MILK-1AF9674/2021	2021-08-05	EPI_ISL_3377315	Lighthouse_Lab_in_Milton_Keynes
hCoV-19/England/ALDP-114644A/2021	2021-01-23	EPI_ISL_939607	Lighthouse_Lab_in_Alderley_Park
hCoV-19/USA/UT-UPHL-2105707896/2021	2021-03-28	EPI_ISL_2292434	Utah_Public_Health_Laboratory
hCoV-19/England/MILK-184E988/2021	2021-07-02	EPI_ISL_2913544	Lighthouse_Lab_in_Milton_Keynes
hCoV-19/Canada/QC-LAV-S9100871/2021	2021-01-10	EPI_ISL_1696819	Laboratoire_de_sant\u00e9_publique_du_Qu\u00e9bec
hCoV-19/Netherlands/GE-RIVM-39398/2021	2021-05-31	EPI_ISL_2610858	Dutch_COVID-19_response_team
hCoV-19/USA/FL-CDC-ASC210159930/2021	2021-07-18	EPI_ISL_3324467	Aegis_Sciences_Corporation
hCoV-19/Germany/NW-RKI-I-133125/2021	2021-04-29	EPI_ISL_2115481	MVZ_Dr._Eberhard_&_Partner_Dortmund
hCoV-19/USA/CA-CDPH-2000049451/2021	2021-06-07	EPI_ISL_3669620	CDPH_VBL
hCoV-19/USA/PA-CDC-ASC210035667/2021	2021-04-28	EPI_ISL_2254453	Respiratory_Viruses_Branch
hCoV-19/England/CAMC-BD441D/2020	2020-11-27	EPI_ISL_702088	Lighthouse_Lab_in_Cambridge
hCoV-19/USA/MA-CDC-QDX24155599/2021	2021-04-20	EPI_ISL_1990498	Quest_Diagnostics_Incorporated
hCoV-19/USA/CA-CDC-FG-056844/2021	2021-07-29	EPI_ISL_3460974	Fulgent_Genetics
hCoV-19/USA/CA-CDC-QDX23571688/2021	2021-03-29	EPI_ISL_1648331	Quest_Diagnostics_Incorporated
hCoV-19/England/MILK-1593CD9/2021	2021-05-16	EPI_ISL_2236120	Lighthouse_Lab_in_Milton_Keynes
hCoV-19/USA/AZ-TG784766/2021	2021-03-18	EPI_ISL_1464748	Sonora_Quest_Laboratories
hCoV-19/Turkey/HSGM-C12194/2021	2021-08-18	EPI_ISL_3613719	Ministry_of_Health_Turkey
hCoV-19/Wales/PHWC-48B36A/2020	2020-10-28	EPI_ISL_666226	Wales_Specialist_Virology_Centre_Sequencing_lab
hCoV-19/USA/IL-S21WGS2741/2021	2021-07-21	EPI_ISL_3218918	Illinois_Department_of_Public_Health_-_Springfield_Lab
hCoV-19/Japan/PG-20847/2020	2020-12-28	EPI_ISL_1426022	Pathogen_Genomics_Center
hCoV-19/Australia/VIC8161/2020	2020-08-14	EPI_ISL_564879	Microbiological_Diagnostic_Unit_-_Public_Health_Laboratory_(MDU-PHL)
hCoV-19/Germany/NW-RKI-I-144993/2021	2021-04-27	EPI_ISL_2129279	Labor_ZOTZ
hCoV-19/Belgium/Jessa_11-2103-001165/2021	2021-01-18	EPI_ISL_948975	Jessa
hCoV-19/Belgium/UZA-UA-48347579/2021	2021-07-18	EPI_ISL_3229566	Algemeen_Medisch_Labo
hCoV-19/USA/FL-CDC-LC0156283/2021	2021-08-03	EPI_ISL_3605160	Laboratory_Corporation_of_America
hCoV-19/USA/LA-CDC-ASC210205300/2021	2021-08-01	EPI_ISL_3850505	Aegis_Sciences_Corporation
hCoV-19/England/MILK-165FFDF/2021	2021-06-07	EPI_ISL_2640644	Lighthouse_Lab_in_Milton_Keynes
hCoV-19/England/PLYM-181602A/2021	2021-06-29	EPI_ISL_2866247	Lighthouse_Laboratory_Plymouth
hCoV-19/Canada/BC-BCCDC-77194/2021	2021-04-24	EPI_ISL_3481234	British_Columbia_Centre_For_Disease_Control
hCoV-19/England/WSFT-25D038D/2021	2021-01-25	EPI_ISL_2752956	Respiratory_Virus_Unit
hCoV-19/USA/IL-S21WGS3466/2021	2021-08-10	EPI_ISL_3504251	Illinois_Department_of_Public_Health_-_Springfield_Lab
hCoV-19/Scotland/QEUH-165B6CF/2021	2021-06-07	EPI_ISL_2641319	Lighthouse_Lab_in_Glasgow
hCoV-19/Japan/PG-31973/2021	2021-03-12	EPI_ISL_1932320	Pathogen_Genomics_Center
hCoV-19/England/CAMC-1104C8C/2021	2021-01-20	EPI_ISL_907273	Lighthouse_Lab_in_Cambridge
hCoV-19/Mexico/PUE_IBT_IMSS_1047/2021	2021-03-31	EPI_ISL_1811398	Laboratorio_Central_de_Epidemiolog\u00eda_(LCE)
hCoV-19/Mexico/CMX-INMEGEN-17-26/2021	2021-07-02	EPI_ISL_3162230	Salud_Digna
hCoV-19/England/PLYM-1C0FFC9/2021	2021-08-18	EPI_ISL_3704860	Lighthouse_Laboratory_Plymouth
hCoV-19/Japan/PG-67921/2021	2021-05-04	EPI_ISL_3195143	SARS-CoV-2_testing_team
hCoV-19/Denmark/DCGC-148850/2021	2021-08-06	EPI_ISL_3384181	Department_of_Bacteria
hCoV-19/England/MILK-F6D961/2021	2021-01-05	EPI_ISL_945325	Lighthouse_Lab_in_Milton_Keynes
hCoV-19/USA/CA-CDC-FG-065455/2021	2021-08-06	EPI_ISL_3521467	Fulgent_Genetics
hCoV-19/Mexico/YUC-NYGC-57349-20/2020	2020-11-06	EPI_ISL_3023795	Universidad_Autonoma_de_Yucatan
hCoV-19/USA/CA-ALSR-3551/2020	2020-06-03	EPI_ISL_636079	San_Diego_County_Public_Health_Laboratory
hCoV-19/USA/PA-CDC-QDX24087791/2021	2021-04-16	EPI_ISL_1989946	Quest_Diagnostics_Incorporated
hCoV-19/USA/CA-SEARCH-15816/2021	2021-01-20	EPI_ISL_1812885	EXCITE_Lab
hCoV-19/USA/NY-PRL-2021_0412_01F10/2021	2021-04-10	EPI_ISL_1635676	Pandemic_Response_Lab_-_NYC
hCoV-19/England/NOTT-252B84/2021	2021-03-01	EPI_ISL_1387208	Lincolnshire_Hospitals_and_DeepSeq_Nottingham
hCoV-19/England/NORT-1BC4A75/2021	2021-05-10	EPI_ISL_2434371	Northumbria_University_/_South_Tees_Hospitals_NHS_Foundation_Trust_/_North_Cumbria_Integrated_Care_NHS_Foundation_Trust_/_North_Tees_and_Hartlepool_NHS_Foundatio
hCoV-19/England/MILK-155E93D/2021	2021-04-27	EPI_ISL_2021501	Lighthouse_Lab_in_Milton_Keynes
hCoV-19/England/MILK-19CC2A4/2021	2021-07-21	EPI_ISL_3107582	Lighthouse_Lab_in_Milton_Keynes
hCoV-19/USA/MI-UM-10037688690/2021	2021-01-05	EPI_ISL_873067	University_of_Michigan_Clinical_Microbiology_Laboratory
hCoV-19/Sweden/3955729464/2021	2021-04-14	EPI_ISL_2198286	Swedish_national_genomic_surveillance_program_of_SARS-CoV-2
hCoV-19/France/BFC-HMN-21072230033/2021	2021-07-20	EPI_ISL_3453019	CERBALLIANCE_Valmy
hCoV-19/Canada/ON-S1996/2020	2020-11-24	EPI_ISL_755706	Toronto_Invasive_Bacterial_Diseases_Network
hCoV-19/USA/FL-CDC-STM-000030616/2021	2021-03-07	EPI_ISL_1480334	Helix/Illumina
hCoV-19/Germany/HH-HPI-p3403/2020	2020-12-00	EPI_ISL_1463579	Labor_Dr._Fenner_und_Kollegen
hCoV-19/Mexico/SON_IBT_IMSS_2211/2021	2021-07-13	EPI_ISL_3347830	Centro_de_Investigaci\u00f3n_Biom\u00e9dica_de_Occidente_(CIBO)
hCoV-19/USA/MD-IGS-XW00012986/2021	2021-02-22	EPI_ISL_1292970	Maryland_Genomics
hCoV-19/Denmark/DCGC-163144/2021	2021-08-23	EPI_ISL_3806646	Department_of_Bacteria
hCoV-19/India/MH-NEERI-CIA2631/2021	2021-03-22	EPI_ISL_2441388	CSIR-National_Environmental_Engineering_Research_Institute
hCoV-19/Scotland/QEUH-150B28F/2021	2021-04-15	EPI_ISL_1741571	Lighthouse_Lab_in_Glasgow
hCoV-19/Germany/NW-RKI-I-145282/2021	2021-05-07	EPI_ISL_2129553	MVZ_Dr._Eberhard_&_Partner_Dortmund
hCoV-19/England/QEUH-9DA789/2020	2020-09-22	EPI_ISL_601414	Lighthouse_Lab_in_Glasgow
hCoV-19/France/NAQ-HCL021138622101/2021	2021-07-20	EPI_ISL_3472431	CENTRE_HOSPITALIER_PELLEGRIN
hCoV-19/USA/NM-UNM-01969/2021	2021-01-26	EPI_ISL_1121551	New_Mexico_Department_of_Health_Scientific_Laboratory
hCoV-19/England/ALDP-10F915F/2021	2021-01-22	EPI_ISL_917292	Lighthouse_Lab_in_Alderley_Park
hCoV-19/England/CAMC-BBBFB1/2020	2020-11-21	EPI_ISL_705581	Quadram_Institute_Bioscience
hCoV-19/USA/NMDOH-2021096605/2021	2021-04-06	EPI_ISL_1805391	New_Mexico_Department_of_Health_Scientific_Laboratory
hCoV-19/Portugal/PT5295/2021	2021-03-10	EPI_ISL_1443069	Instituto_Nacional_de_Saude_(INSA)_and_i3S_-_Instituto_de_Investiga\u00e7\u00e3o_e_Inova\u00e7\u00e3o_em_Sa\u00fade
hCoV-19/Denmark/DCGC-19661/2020	2020-12-07	EPI_ISL_749093	Department_of_Virus_and_Microbiological_Special_Diagnostics
hCoV-19/Wales/PHWC-PDR9JK/2021	2021-08-09	EPI_ISL_3791060	Originating_lab
hCoV-19/England/MILK-1B8666C/2021	2021-08-12	EPI_ISL_3466063	Lighthouse_Lab_in_Milton_Keynes
hCoV-19/England/ALDP-115E2EB/2021	2021-01-24	EPI_ISL_937787	Lighthouse_Lab_in_Alderley_Park
hCoV-19/Denmark/DCGC-79916/2021	2021-04-26	EPI_ISL_1888557	Department_of_Virus_and_Microbiological_Special_Diagnostics
hCoV-19/England/ALDP-188BC86/2021	2021-07-04	EPI_ISL_2924269	Lighthouse_Lab_in_Alderley_Park
hCoV-19/England/ALDP-196080A/2021	2021-07-14	EPI_ISL_3052359	Lighthouse_Lab_in_Alderley_Park
hCoV-19/Italy/SIC_CQRC_1999614/2021	2021-07-02	EPI_ISL_2925962	Laboratorio_CQRC
hCoV-19/USA/TX-HMH-MCoV-34622/2020	2020-11-25	EPI_ISL_2215471	Houston_Methodist_Hospital
hCoV-19/England/MILK-1419DD9/2021	2021-03-11	EPI_ISL_1415923	Lighthouse_Lab_in_Milton_Keynes
hCoV-19/USA/KS-CDC-2-4500978/2021	2021-05-29	EPI_ISL_2690056	KS_Health_and_Environmental_Laboratories
hCoV-19/South_Korea/KDCA3840/2021	2021-05-12	EPI_ISL_2284656	Division_of_Emerging_Infectious_Diseases
hCoV-19/Lithuania/S21E602/2021	2021-04-26	EPI_ISL_2428624	UAB_InMedica
hCoV-19/Canada/BC-BCCDC-92048/2021	2021-05-16	EPI_ISL_3486002	British_Columbia_Centre_For_Disease_Control
hCoV-19/England/CAMC-11790C2/2021	2021-01-14	EPI_ISL_987479	Lighthouse_Lab_in_Cambridge
hCoV-19/England/PLYM-15F10A0/2021	2021-05-31	EPI_ISL_2447522	Lighthouse_Laboratory_Plymouth
hCoV-19/Italy/PIE-15857554/2021	2021-08-07	EPI_ISL_3376613	A.S.L._NOVARA
hCoV-19/England/MILK-1C0F9CB/2021	2021-08-18	EPI_ISL_3705071	Lighthouse_Lab_in_Milton_Keynes
hCoV-19/England/MILK-11C0DF2/2021	2021-01-27	EPI_ISL_970726	Lighthouse_Lab_in_Milton_Keynes
hCoV-19/Netherlands/NB-MVD-CWGS2100550/2021	2021-03-31	EPI_ISL_1661432	Microvida
hCoV-19/England/NORW-13E0D18/2021	2021-06-03	EPI_ISL_2520191	Quadram_Institute_Bioscience
hCoV-19/Italy/CAM-CRGS-696/2020	2020-05-18	EPI_ISL_3099931	1.AO_Universitaria_'S._Giovanni_di_Dio_e_Ruggi_D'Aragona
hCoV-19/USA/MA-CDC-ASC210020506/2021	2021-03-25	EPI_ISL_1650348	Aegis_Sciences_Corporation
hCoV-19/England/SHEF-10DF85A/2021	2021-04-27	EPI_ISL_1980384	Virology_Department
hCoV-19/USA/CA-CDPH-3000007399/2021	2021-04-15	EPI_ISL_2837838	California_Department_of_Public_Health_Valencia_Branch_Laboratory_(CDPH_VBL)
hCoV-19/USA/CA-CDPH-2000016842/2021	2021-01-04	EPI_ISL_2782636	CDPH_VBL
hCoV-19/France/PAC-IHU-20244_Nova1/2021	2021-07-00	EPI_ISL_3434614	MEPHI
hCoV-19/Denmark/DCGC-68096/2021	2021-01-18	EPI_ISL_1876667	Department_of_Virus_and_Microbiological_Special_Diagnostics
hCoV-19/Denmark/DCGC-14238/2020	2020-11-30	EPI_ISL_711647	Department_of_Virus_and_Microbiological_Special_Diagnostics
hCoV-19/USA/MO-MSPHL-000515/2020	2020-04-19	EPI_ISL_1392875	Missouri_State_Public_Health_Laboratory
hCoV-19/Scotland/QEUH-17E68E0/2021	2021-06-28	EPI_ISL_2852198	Lighthouse_Lab_in_Glasgow
hCoV-19/Scotland/QEUH-14F5B24/2021	2021-04-12	EPI_ISL_1673133	Lighthouse_Lab_in_Glasgow
hCoV-19/USA/MI-MDHHS-SC25569/2021	2021-03-17	EPI_ISL_1527706	Michigan_Department_of_Health_and_Human_Services
hCoV-19/England/ALDP-1683D32/2021	2021-06-07	EPI_ISL_2569834	Lighthouse_Lab_in_Alderley_Park
hCoV-19/USA/WA-PHL-000344/2021	2021-03-30	EPI_ISL_1559398	Washington_State_Department_of_Health_Public_Health_Laboratories
hCoV-19/Denmark/DCGC-72649/2021	2021-03-15	EPI_ISL_1881220	Department_of_Virus_and_Microbiological_Special_Diagnostics
hCoV-19/USA/KS-KHEL-4133/2021	2021-07-24	EPI_ISL_3190159	Kansas_Health_and_Environmental_Lab
hCoV-19/Canada/ON-PHL-21-03995-v2/2021	2021-02-00	EPI_ISL_1478239	Public_Health_Ontario_Laboratory
hCoV-19/Germany/NW-RKI-I-031902/2021	2021-02-27	EPI_ISL_1215977	Labor_Dr._Wisplinghoff_-_K\u00f6ln
hCoV-19/Denmark/DCGC-7914/2020	2020-10-26	EPI_ISL_618842	Department_of_Virus_and_Microbiological_Special_Diagnostics
hCoV-19/India/TG-CCMB-W863/2020	2020-07-14	EPI_ISL_528828	CSIR-Centre_for_Cellular_and_Molecular_Biology
hCoV-19/Italy/LAZ-IFO-07103096/2021	2021-07-10	EPI_ISL_2985201	IRCCS_San_Gallicano_Dermatological_Institute
hCoV-19/Germany/HH-hpi-p7746/2021	2021-07-02	EPI_ISL_3947743	Labor_Dr._Fenner_und_Kollegen
hCoV-19/Italy/CAM-TIGEM-IZSM-COLLI-8835/2021	2021-04-05	EPI_ISL_1673351	Istituto_Zooprofilattico_Sperimentale_del_Mezzogiorno
hCoV-19/Slovenia/153631/2021	2021-03-22	EPI_ISL_1669587	Institute_of_Microbiology_and_Immunology
hCoV-19/USA/CA-CDC-ASC210231168/2021	2021-07-27	EPI_ISL_3845208	Aegis_Sciences_Corporation
hCoV-19/England/MILK-179F45B/2021	2021-06-23	EPI_ISL_2809377	Lighthouse_Lab_in_Milton_Keynes
hCoV-19/Norway/6880/2021	2021-03-13	EPI_ISL_1820454	Ostfold_Hospital_Trust_-_Kalnes
hCoV-19/USA/CA-CZB-16610/2020	2020-12-08	EPI_ISL_1027439	Santa_Clara_County_Public_Health_Laboratory
hCoV-19/England/MILK-991EA7/2020	2020-08-27	EPI_ISL_552092	Lighthouse_Lab_in_Milton_Keynes
hCoV-19/Italy/EMR-C060-21-16/2021	2021-08-05	EPI_ISL_3298218	U.O._Microbiologia_Laboratorio_Unico_Centro_Servizi_-_AUSL_della_Romagna
hCoV-19/Japan/RIMD00339/2021	2021-07-24	EPI_ISL_3799913	Genome_Information_Research_Center
hCoV-19/Scotland/QEUH-19AFB15/2021	2021-07-19	EPI_ISL_3141355	Lighthouse_Lab_in_Glasgow
hCoV-19/Netherlands/LI-RIVM-26792/2021	2021-04-08	EPI_ISL_1791788	Dutch_COVID-19_response_team
hCoV-19/Singapore/1213/2020	2020-04-22	EPI_ISL_648629	Department_of_Laboratory_Medicine
hCoV-19/Italy/LAZ-INMI-1739/2021	2021-07-26	EPI_ISL_3447057	RM3/IFO
hCoV-19/USA/TX-CDC-STM-000060385/2021	2021-04-19	EPI_ISL_1990591	Helix/Illumina
hCoV-19/England/MILK-17EDAF2/2021	2021-06-26	EPI_ISL_2830576	Lighthouse_Lab_in_Milton_Keynes
hCoV-19/Belgium/UZA-UA-CV2114025272/2021	2021-04-16	EPI_ISL_1697334	Platform_BIS_UZA/UAntwerpen
hCoV-19/England/ALDP-143FC49/2021	2021-03-21	EPI_ISL_1410627	Lighthouse_Lab_in_Alderley_Park
hCoV-19/USA/OR-CDC-ASC210053442/2021	2021-04-08	EPI_ISL_1995032	Aegis_Sciences_Corporation
hCoV-19/Finland/12322/2021	2021-08-03	EPI_ISL_3645059	Department_of_Virology_and_Immunology
hCoV-19/Japan/PG-53411/2021	2021-05-01	EPI_ISL_2768729	SARS-CoV-2_testing_team
hCoV-19/USA/CA-UCSC-1462/2021	2021-06-29	EPI_ISL_2982021	UCSC_Genomics_Institute
hCoV-19/Brazil/CE-FIOCRUZ-6550/2021	2021-01-02	EPI_ISL_2661907	Oswaldo_Cruz_Institute
hCoV-19/USA/ME-HETL-J2556/2021	2021-04-13	EPI_ISL_1826346	Maine_Health_and_Environmental_Testing_Laboratory
hCoV-19/USA/PA-CDC-STM-000059862/2021	2021-04-18	EPI_ISL_1991462	Helix/Illumina
hCoV-19/USA/NJ-CDC-LC0090815/2021	2021-07-01	EPI_ISL_3017457	Laboratory_Corporation_of_America
hCoV-19/France/PAC-IHU-11328_Illu1/2020	2020-12-00	EPI_ISL_2596082	MEPHI
hCoV-19/USA/NY-NYUMC123/2020	2020-04-01	EPI_ISL_424930	NYU_Langone_Health
hCoV-19/USA/UT-UPHL-2012090434/2020	2020-08-10	EPI_ISL_745828	Ginkgo_Bioworks_Clinical_Laboratory
hCoV-19/Switzerland/SH-ETHZ-521459/2020	2020-12-02	EPI_ISL_1260286	Viollier_AG
hCoV-19/England/HSLL-16734F4/2021	2021-06-09	EPI_ISL_2553894	Health_Services_Laboratories
hCoV-19/Portugal/PT10747/2021	2021-06-27	EPI_ISL_2895215	CHULN
hCoV-19/USA/FL-CDC-LC0065557/2021	2021-05-28	EPI_ISL_2480463	Laboratory_Corporation_of_America
hCoV-19/Germany/SN-RKI-I-032163/2021	2021-02-22	EPI_ISL_1216337	Bioscientia_Labor_Wermsdorf
hCoV-19/USA/TX-CDC-ASC210070742/2021	2021-04-14	EPI_ISL_1999654	Aegis_Sciences_Corporation
hCoV-19/USA/CA-CDPH-2000046960/2021	2021-05-01	EPI_ISL_2977127	CDPH_VBL
hCoV-19/USA/NJ-CDC-LC0167688/2021	2021-08-02	EPI_ISL_3681513	Laboratory_Corporation_of_America
hCoV-19/England/ALDP-1AEA4F4/2021	2021-08-03	EPI_ISL_3336526	Lighthouse_Lab_in_Alderley_Park
hCoV-19/Netherlands/FR-RIVM-25539/2021	2021-04-02	EPI_ISL_1705012	Dutch_COVID-19_response_team
hCoV-19/Wales/PHWC-4B1644/2020	2020-12-29	EPI_ISL_840605	Originating_lab
hCoV-19/Turkey/HSGM-FS5074/2021	2021-08-07	EPI_ISL_3414506	Ministry_of_Health_Turkey
hCoV-19/England/MILK-1A0FA9D/2021	2021-07-25	EPI_ISL_3170838	Lighthouse_Lab_in_Milton_Keynes
hCoV-19/England/MILK-C7B59C/2020	2020-12-15	EPI_ISL_756786	Lighthouse_Lab_in_Milton_Keynes
hCoV-19/Denmark/DCGC-130018/2021	2021-07-15	EPI_ISL_3028850	Department_of_Bacteria
hCoV-19/USA/UT-UPHL-2105261215/2021	2021-03-23	EPI_ISL_2290285	Utah_Public_Health_Laboratory
hCoV-19/USA/WV-CDC-LC0187721/2021	2021-08-16	EPI_ISL_3745551	Laboratory_Corporation_of_America
hCoV-19/Denmark/DCGC-159358/2021	2021-08-18	EPI_ISL_3708151	Department_of_Bacteria
hCoV-19/USA/MN-GMF-B00880/2021	2021-06-01	EPI_ISL_2501007	Gundersen_Clinical_Microbiology_Laboratory
hCoV-19/USA/CT-CDC-2-4679294/2021	2021-07-17	EPI_ISL_3277208	CT-Dr._Katherine_A._Kelley_State_Public_Health_Lab
hCoV-19/Turkey/HSGM-C15136/2021	2021-08-14	EPI_ISL_3557520	Ministry_of_Health_Turkey
hCoV-19/England/CAMC-13DC92A/2021	2021-03-07	EPI_ISL_1326881	Lighthouse_Lab_in_Cambridge
hCoV-19/England/QEUH-1AF829F/2021	2021-08-04	EPI_ISL_3441388	Lighthouse_Lab_in_Glasgow
hCoV-19/Finland/THL-202121538/2021	2021-06-23	EPI_ISL_3230445	Islab
hCoV-19/Northern_Ireland/QEUH-9650D3/2020	2020-08-13	EPI_ISL_536868	Lighthouse_Lab_in_Glasgow
hCoV-19/Finland/4466/2021	2021-03-03	EPI_ISL_2608928	Department_of_Virology_and_Immunology
hCoV-19/Germany/un-RKI-I-108200/2021	2021-04-19	EPI_ISL_1851897	SYNLAB_MVZ_Leinfelden-Echterdingen
hCoV-19/USA/MA-CDC-LC0057358/2021	2021-05-07	EPI_ISL_2182834	Laboratory_Corporation_of_America
hCoV-19/Indonesia/JK-NIHRD-MI2101634/2021	2021-02-06	EPI_ISL_1169054	National_Institute_of_Health_Research_and_Development
hCoV-19/Denmark/DCGC-85669/2021	2021-03-08	EPI_ISL_1894988	Department_of_Virus_and_Microbiological_Special_Diagnostics
hCoV-19/England/QEUH-164EBA2/2021	2021-06-06	EPI_ISL_2540519	Lighthouse_Lab_in_Glasgow
hCoV-19/England/BRIS-130631/2020	2020-04-12	EPI_ISL_492589	PHE_South_West_Regional_Laboratory
hCoV-19/Switzerland/BE-ETHZ-33727078/2021	2021-08-12	EPI_ISL_3853882	Viollier_AG
hCoV-19/Greece/210175/2021	2021-05-12	EPI_ISL_2365261	Laboratory_of_Clinical_Virology
hCoV-19/England/PHEC-L304L42B/2021	2021-00-00	EPI_ISL_2748898	Respiratory_Virus_Unit
hCoV-19/Denmark/DCGC-84877/2021	2021-03-22	EPI_ISL_1894187	Department_of_Virus_and_Microbiological_Special_Diagnostics
hCoV-19/Philippines/PH-PGC-03697/2020	2020-12-24	EPI_ISL_2155616	Research_Institute_for_Tropical_Medicine
hCoV-19/USA/NC-UNC-1681/2021	2021-07-08	EPI_ISL_3061589	Clinical_Molecular_Microbiology_Laboratory
hCoV-19/Slovenia/244209/2021	2021-05-11	EPI_ISL_2492102	Institute_of_Microbiology_and_Immunology
hCoV-19/Germany/RP-RKI-I-206249/2021	2021-08-17	EPI_ISL_3715348	SYNLAB_MVZ_Trier
hCoV-19/Germany/SN-RKI-I-213273/2021	2021-08-19	EPI_ISL_3888598	Bioscientia_Labor_Wermsdorf
hCoV-19/Denmark/DCGC-65454/2020	2020-12-14	EPI_ISL_1874025	Department_of_Virus_and_Microbiological_Special_Diagnostics
hCoV-19/USA/TX-CDC-QDX27169045/2021	2021-07-24	EPI_ISL_3397036	Quest_Diagnostics_Incorporated
hCoV-19/Canada/AB-ABPHL-26703/2021	2021-07-27	EPI_ISL_3911186	Edmonton_Provincial_Lab
hCoV-19/USA/ID-UW-3481/2020	2020-03-25	EPI_ISL_490996	UW_Virology_Lab
hCoV-19/Canada/BC-BCCDC-25652/2021	2021-02-22	EPI_ISL_2522734	BCCDC_Public_Health_Laboratory
hCoV-19/England/ALDP-1479EE3/2021	2021-03-25	EPI_ISL_1466274	Lighthouse_Lab_in_Alderley_Park
hCoV-19/Spain/IB-HUSE-00121/2021	2021-03-02	EPI_ISL_2017609	HOSPITAL_UNIVERSITARIO_SON_LLATZER
hCoV-19/Finland/THL-202117262/2021	2021-05-07	EPI_ISL_2364026	SYNLAB_Suomi
hCoV-19/Aruba/-RIVM-51786/2021	2021-08-03	EPI_ISL_3735972	Dutch_COVID-19_response_team
hCoV-19/USA/FL-CDC-STM-000041677/2021	2021-03-21	EPI_ISL_1554767	Helix/Illumina
hCoV-19/USA/MN-CDC-IBX265095823196/2021	2021-04-28	EPI_ISL_2088713	Infinity_Biologix
hCoV-19/Denmark/DCGC-133925/2021	2021-07-18	EPI_ISL_3072842	Department_of_Bacteria
hCoV-19/USA/NY-NYUMC38/2020	2020-03-18	EPI_ISL_419699	NYU_Langone_Health
hCoV-19/USA/WV-WVU-WV119420/2021	2021-04-26	EPI_ISL_2196131	QLabs
hCoV-19/England/PLYM-1C8208F/2021	2021-08-23	EPI_ISL_3808575	Lighthouse_Laboratory_Plymouth
hCoV-19/Scotland/QEUH-152DCC5/2021	2021-04-23	EPI_ISL_2022620	Lighthouse_Lab_in_Glasgow
hCoV-19/Slovenia/2309/2020	2020-03-11	EPI_ISL_2643786	Institute_of_Microbiology_and_Immunology
hCoV-19/England/PHWC-PYOB7J/2021	2021-07-08	EPI_ISL_3181356	Wales_Specialist_Virology_Centre_Sequencing_lab
hCoV-19/Denmark/DCGC-110948/2021	2021-06-14	EPI_ISL_2665532	Department_of_Bacteria
hCoV-19/USA/MN-CDC-ASC210075636/2021	2021-04-18	EPI_ISL_2041631	Aegis_Sciences_Corporation
hCoV-19/USA/FL-Path-Saliva-1238/2021	2021-07-00	EPI_ISL_3656289	University_of_Florida_Health_Pathology_Laboratories
hCoV-19/Germany/un-RKI-I-122486/2021	2021-03-31	EPI_ISL_2108045	SYNLAB_MVZ_Ettlingen
hCoV-19/England/QEUH-1830628/2021	2021-07-01	EPI_ISL_2865208	Lighthouse_Lab_in_Glasgow
hCoV-19/Germany/BW-RKI-I-030381/2021	2021-02-25	EPI_ISL_1213766	SYNLAB_MVZ_Leinfelden-Echterdingen
hCoV-19/Brazil/RJ-FIOCRUZ-6459/2021	2021-02-05	EPI_ISL_2614353	Labortorio_Central_de_Saude_Publica_do_Estado_do_Rio_de_Janeiro_(LACEN/RJ)
hCoV-19/Germany/NW-RKI-I-134710/2021	2021-05-01	EPI_ISL_2116889	SYNLAB_MVZ_Leverkusen
hCoV-19/Austria/CeMM2404/2021	2021-01-07	EPI_ISL_934534	Austrian_Agency_for_Health_and_Food_Safety_(AGES)
hCoV-19/England/ALDP-1C27C4C/2021	2021-08-18	EPI_ISL_3699540	Lighthouse_Lab_in_Alderley_Park
hCoV-19/USA/CA-SEARCH-45638/2021	2021-07-30	EPI_ISL_3692109	EXCITE_Lab
hCoV-19/Spain/MD-IBV-98021397/2021	2021-02-03	EPI_ISL_1671439	IdISSC/Hospital_Cl\u00ednico_San_Carlos_de_Madrid\u200b
hCoV-19/Hungary/UD-90462/2020	2020-10-04	EPI_ISL_671470	University_of_Debrecen
hCoV-19/USA/IL-CDC-LC0176440/2021	2021-08-11	EPI_ISL_3742602	Laboratory_Corporation_of_America
hCoV-19/USA/MN-UMGC-2514/2021	2021-05-05	EPI_ISL_2698310	Public_Health_Laboratory
hCoV-19/England/PLYM-19A9771/2021	2021-07-20	EPI_ISL_3093740	Lighthouse_Laboratory_Plymouth
hCoV-19/Peru/HUC-INS-1508/2021	2021-04-08	EPI_ISL_2921443	Laboratorio_de_Referencial_Nacional_de_Virus_Respiratorios
hCoV-19/Italy/EMR-C063-21-03/2021	2021-08-13	EPI_ISL_3536639	U.O._Microbiologia_Laboratorio_Unico_Centro_Servizi_-_AUSL_della_Romagna
hCoV-19/Denmark/DCGC-125197/2021	2021-07-04	EPI_ISL_2896579	Department_of_Bacteria
hCoV-19/Poland/PL_P1346/2021	2021-03-21	EPI_ISL_1502619	1._Glowny_Inspektorat_Sanitarny.\n2._Diagnostyka._Laboratoria_Medyczne.
hCoV-19/Scotland/QEUH-179ABE2/2021	2021-06-23	EPI_ISL_2809749	Lighthouse_Lab_in_Glasgow
hCoV-19/Lithuania/LTU000_NMRVI82587/2021	2021-04-15	EPI_ISL_1960394	Nacionalinis_maisto_ir_veterinarijos_rizikos_vertinimo_institutas
hCoV-19/Denmark/DCGC-20381/2020	2020-12-21	EPI_ISL_758979	Department_of_Virus_and_Microbiological_Special_Diagnostics
hCoV-19/USA/CA-TCPHL-071221-06/2021	2021-06-27	EPI_ISL_3217076	Tulare_County_Public_Health_Laboratory
hCoV-19/Denmark/DCGC-70826/2020	2020-12-07	EPI_ISL_1879397	Department_of_Virus_and_Microbiological_Special_Diagnostics
hCoV-19/Spain/VC-FISABIO-287/2020	2020-03-17	EPI_ISL_436382	Servicio_de_Microbiolog\u00eda._Consorcio_Hospital_General_Universitario_de_Valencia
hCoV-19/Japan/PG-66196/2021	2021-06-25	EPI_ISL_3191212	Chiba_Prefectural_Institute_of_Public_Health
hCoV-19/Poland/PL-P1180/2021	2021-03-21	EPI_ISL_1499309	1._Glowny_Inspektorat_Sanitarny._2._Diagnostyka._Laboratoria_Medyczne.
hCoV-19/USA/TX-HMH-MCoV-38977/2021	2021-04-12	EPI_ISL_2216848	Houston_Methodist_Hospital
hCoV-19/Japan/PG-16044/2020	2020-12-11	EPI_ISL_894847	Pathogen_Genomics_Center
hCoV-19/USA/MI-CDC-STM-000056784/2021	2021-04-13	EPI_ISL_1907683	Helix/Illumina
hCoV-19/Israel/CVL-8355/2021	2021-03-02	EPI_ISL_2083603	Israel_Central_Virology_laboratory
hCoV-19/England/MILK-1AEF84E/2021	2021-08-04	EPI_ISL_3362245	Lighthouse_Lab_in_Milton_Keynes
hCoV-19/England/MILK-1AEA782/2021	2021-08-04	EPI_ISL_3336473	Lighthouse_Lab_in_Milton_Keynes
hCoV-19/Japan/PG-86114/2021	2021-08-05	EPI_ISL_3873148	Department_of_Infectious_Diseases
hCoV-19/Norway/4482/2021	2021-02-15	EPI_ISL_1186142	Ostfold_Hospital_Trust_-_Kalnes
hCoV-19/England/CAMC-A40DA9/2020	2020-10-07	EPI_ISL_609384	Lighthouse_Lab_in_Cambridge
hCoV-19/England/MILK-183C8DB/2021	2021-06-29	EPI_ISL_3251122	Lighthouse_Lab_in_Milton_Keynes
hCoV-19/USA/CA-CDC-FG-087387/2021	2021-08-12	EPI_ISL_3866719	Fulgent_Genetics
hCoV-19/USA/NY-Wadsworth-21010098-01/2021	2021-01-18	EPI_ISL_896567	URMC_LABS
hCoV-19/England/QEUH-131308C/2021	2021-02-23	EPI_ISL_1242814	Lighthouse_Lab_in_Glasgow
hCoV-19/Germany/BY-RKI-I-128135/2021	2021-04-24	EPI_ISL_2111736	SYNLAB_MVZ_Weiden
hCoV-19/France/NAQ-HCL021138629301/2021	2021-07-20	EPI_ISL_3472439	CENTRE_HOSPITALIER_PELLEGRIN
hCoV-19/Ecuador/USFQ-955/2021	2021-00-00	EPI_ISL_1366723	Institute_of_Microbiology
hCoV-19/Germany/RP-RKI-I-156554/2021	2021-05-13	EPI_ISL_2266993	SYNLAB_MVZ_Trier
hCoV-19/England/MILK-B85DB6/2020	2020-11-13	EPI_ISL_674023	Lighthouse_Lab_in_Milton_Keynes
hCoV-19/Luxembourg/LNS1798053/2020	2020-10-27	EPI_ISL_739993	Laboratoire_national_de_sant\u00e9
hCoV-19/Netherlands/NH-RIVM-38835/2021	2021-05-28	EPI_ISL_2610296	Dutch_COVID-19_response_team
hCoV-19/USA/MI-CDC-ASC210030912/2021	2021-04-22	EPI_ISL_2041483	Aegis_Sciences_Corporation
hCoV-19/England/CAMB-7468D/2020	2020-03-29	EPI_ISL_425321	Department_of_Pathology
hCoV-19/Canada/BC-BCCDC-35661/2021	2021-01-27	EPI_ISL_2498392	BCCDC_Public_Health_Laboratory
hCoV-19/USA/CO-CDC-FG-035364/2021	2021-05-20	EPI_ISL_2371589	Fulgent_Genetics
hCoV-19/France/ARA-HCL021051420301/2021	2021-03-15	EPI_ISL_1434221	CHU_GRENOBLE
hCoV-19/Japan/PG-39665/2021	2021-04-15	EPI_ISL_2328638	SARS-CoV-2_testing_team
hCoV-19/England/MILK-13F7525/2021	2021-03-14	EPI_ISL_1344343	Lighthouse_Lab_in_Milton_Keynes
hCoV-19/Scotland/QEUH-179037B/2021	2021-06-23	EPI_ISL_2730077	Lighthouse_Lab_in_Glasgow
hCoV-19/USA/MA-UMASSMED-P024C04/2021	2021-04-21	EPI_ISL_3409548	UMass_Memorial_Medical_Center
hCoV-19/Scotland/QEUH-1C1D4BA/2021	2021-08-18	EPI_ISL_3730051	Lighthouse_Lab_in_Glasgow
hCoV-19/Turkey/HSGM-MK1547/2021	2021-08-13	EPI_ISL_3542503	Ministry_of_Health_Turkey
hCoV-19/England/MILK-BA9E04/2020	2020-11-17	EPI_ISL_783321	Lighthouse_Lab_in_Milton_Keynes
hCoV-19/USA/CA-CZB-2006/2020	2020-04-30	EPI_ISL_486265	Orange_County_Public_Health_Laboratory
hCoV-19/Netherlands/OV-EMC-126/2020	2020-11-22	EPI_ISL_763166	Dutch_COVID-19_response_team
hCoV-19/USA/GA-CDC-ASC210273719/2021	2021-08-03	EPI_ISL_3856452	Aegis_Sciences_Corporation
hCoV-19/Denmark/DCGC-26144/2021	2021-01-04	EPI_ISL_818499	Department_of_Virus_and_Microbiological_Special_Diagnostics
hCoV-19/Portugal/PT12906/2021	2021-07-17	EPI_ISL_3204809	UNILABS
hCoV-19/Ireland/G-NVRL-e84IRL94571/2021	2021-02-01	EPI_ISL_1092398	National_Virus_Reference_Laboratory
hCoV-19/Japan/PG-62305/2021	2021-06-17	EPI_ISL_3199083	Fukushima_Prefectural_Institute_of_Public_Health
hCoV-19/Scotland/QEUH-16781F8/2021	2021-06-08	EPI_ISL_2608156	Lighthouse_Lab_in_Glasgow
hCoV-19/USA/TX-HMH-MCoV-17816/2020	2020-11-13	EPI_ISL_1203527	Houston_Methodist_Hospital
hCoV-19/Germany/BE-RKI-I-200938/2021	2021-08-12	EPI_ISL_3500787	MDI_Limbach_Berlin_GmbH;_MVZ_Labor_Berlin
hCoV-19/USA/TX-CDC-QDX23654639/2021	2021-04-05	EPI_ISL_1669040	Quest_Diagnostics_Incorporated
hCoV-19/Denmark/DCGC-62667/2021	2021-03-08	EPI_ISL_1871238	Department_of_Virus_and_Microbiological_Special_Diagnostics
hCoV-19/England/MILK-1A8DD9E/2021	2021-07-31	EPI_ISL_3312055	Lighthouse_Lab_in_Milton_Keynes
hCoV-19/England/NORT-1BB924E/2021	2021-00-00	EPI_ISL_2127055	Northumbria_University_/_South_Tees_Hospitals_NHS_Foundation_Trust_/_North_Cumbria_Integrated_Care_NHS_Foundation_Trust_/_North_Tees_and_Hartlepool_NHS_Foundatio
hCoV-19/Turkey/HSGM-D3429/2021	2021-08-15	EPI_ISL_3559603	Ministry_of_Health_Turkey
hCoV-19/Japan/PG-74246/2021	2021-07-13	EPI_ISL_3871702	Gunma_Prefectural_Institute_of_Public_Health_and_Environmental_Sciences
hCoV-19/Spain/CT-HUGTiPM006PK3E8/2021	2021-03-01	EPI_ISL_1263420	Microbiology_Department
hCoV-19/Germany/BW-RKI-I-037308/2021	2021-03-01	EPI_ISL_1283156	MVZ_Labor_Dr._Limbach_&_Kollegen_GbR
hCoV-19/USA/MD-HP08693-PIDFESUPEZ/2021	2021-08-16	EPI_ISL_3814337	Johns_Hopkins_Hospital_Department_of_Pathology
hCoV-19/Denmark/DCGC-26426/2021	2021-01-04	EPI_ISL_817559	Department_of_Virus_and_Microbiological_Special_Diagnostics
hCoV-19/England/MILK-16229B9/2021	2021-06-03	EPI_ISL_2486898	Lighthouse_Lab_in_Milton_Keynes
hCoV-19/Spain/NC-CHN-01003703/2021	2021-06-17	EPI_ISL_2934664	Servicio_de_Microbiolog\u00eda_Cl\u00ednica_(Complejo_Hospitalario_de_Navarra
hCoV-19/USA/PA-CDC-ASC210031550/2021	2021-04-23	EPI_ISL_2150637	Aegis_Sciences_Corporation
hCoV-19/USA/WA-S69/2020	2020-03-05	EPI_ISL_417122	Washington_State_Department_of_Health
hCoV-19/USA/UT-UPHL-210729056064/2021	2021-07-21	EPI_ISL_3263262	Utah_Public_Health_Laboratory
hCoV-19/England/QEUH-12E8F1B/2021	2021-02-21	EPI_ISL_1115564	Lighthouse_Lab_in_Glasgow
hCoV-19/USA/TX-HMH-MCoV-24218/2021	2021-01-15	EPI_ISL_1078772	Houston_Methodist_Hospital
hCoV-19/Denmark/DCGC-117537/2021	2021-05-31	EPI_ISL_2670266	Department_of_Bacteria
hCoV-19/USA/GA-CDC-2-4369517/2021	2021-04-30	EPI_ISL_2229303	GA_Department_of_Public_Health_Laboratory
hCoV-19/England/CAMC-13E7D20/2021	2021-03-15	EPI_ISL_1344526	Lighthouse_Lab_in_Cambridge
hCoV-19/Japan/PG-13691/2020	2020-12-06	EPI_ISL_895355	Pathogen_Genomics_Center
hCoV-19/England/QEUH-1A0CE1C/2021	2021-07-25	EPI_ISL_3174342	Lighthouse_Lab_in_Glasgow
hCoV-19/Denmark/DCGC-127917/2021	2021-07-13	EPI_ISL_2992115	Department_of_Bacteria
hCoV-19/Denmark/DCGC-105617/2021	2021-05-17	EPI_ISL_2683685	Department_of_Bacteria
hCoV-19/Slovakia/UVZ_PL26_F11_13374/2021	2021-06-14	EPI_ISL_3100409	Public_Health_Authority_of_the_Slovak_Republic
hCoV-19/Finland/V3272/2021	2021-02-23	EPI_ISL_2031167	Department_of_Virology_and_Immunology
hCoV-19/England/MILK-1027E33/2021	2021-01-10	EPI_ISL_873407	Lighthouse_Lab_in_Milton_Keynes
hCoV-19/Germany/NW-RKI-I-160228/2021	2021-05-20	EPI_ISL_2315371	SYNLAB_MVZ_Leverkusen
hCoV-19/Costa_Rica/INC-0221/2021	2021-01-07	EPI_ISL_914827	HLE_-_ASOCIACION_DE_ALBERGUE_PARA_ANCIANOS_DE_GOLFITO
hCoV-19/Canada/ON-PHL-21-16034/2021	2021-04-00	EPI_ISL_2252081	Public_Health_Ontario_Laboratory
hCoV-19/USA/un-SHL-1763932/2021	2021-07-19	EPI_ISL_3333107	State_Hygienic_Laboratory_at_the_University_of_Iowa
hCoV-19/Wales/OXON-FA346E/2021	2021-07-03	EPI_ISL_3079152	Oxford_Viromics
hCoV-19/USA/WI-CII-LCR-010/2020	2020-09-00	EPI_ISL_2534273	Department_of\nPathology
hCoV-19/England/QEUH-13BE681/2021	2021-03-09	EPI_ISL_1275349	Lighthouse_Lab_in_Glasgow
hCoV-19/Estonia/16733134/2021	2021-05-06	EPI_ISL_2788741	Synlab_Eesti_O\u00dc
hCoV-19/England/QEUH-1BC32BA/2021	2021-08-14	EPI_ISL_3563468	Lighthouse_Lab_in_Glasgow
hCoV-19/USA/CA-CDPH-2000034757/2021	2021-02-03	EPI_ISL_2797093	CDPH_VBL
hCoV-19/Netherlands/OV-RIVM-52471/2021	2021-08-11	EPI_ISL_3736566	Dutch_COVID-19_response_team
hCoV-19/India/RJ-4566/2020	2020-09-16	EPI_ISL_2106703	National_Centre_for_Disease_Control
hCoV-19/United_Arab_Emirates/4202/2020	2020-05-03	EPI_ISL_859982	BTC
hCoV-19/USA/CA-CDC-ASC210011401/2021	2021-03-17	EPI_ISL_1695225	Aegis_Sciences_Corporation
hCoV-19/USA/TX-CDC-QDX26343362/2021	2021-06-28	EPI_ISL_2929625	Quest_Diagnostics_Incorporated
hCoV-19/Sweden/36911910XXP/2021	2021-05-14	EPI_ISL_2416685	Swedish_national_genomic_surveillance_program_of_SARS-CoV-2
hCoV-19/Sweden/DC112033621/2021	2021-06-24	EPI_ISL_2888391	Swedish_national_genomic_surveillance_program_of_SARS-CoV-2
hCoV-19/England/QEUH-144D8CC/2021	2021-03-23	EPI_ISL_1487839	Lighthouse_Lab_in_Glasgow
hCoV-19/USA/OR-PROV-197/2020	2020-05-03	EPI_ISL_482440	Providence_St._Joseph_Health_Molecular_Genomics_Laboratory
hCoV-19/Bangladesh/BCSIR-NILMRC-481/2020	2020-12-22	EPI_ISL_1034794	National_Institute_of_Laboratory_Medicine_and_Referral_Center
hCoV-19/England/QEUH-1453E85/2021	2021-03-22	EPI_ISL_1452603	Lighthouse_Lab_in_Glasgow
hCoV-19/Sweden/21-52357/2021	2021-04-06	EPI_ISL_1660210	Swedish_national_genomic_surveillance_program_of_SARS-CoV-2
hCoV-19/England/ALDP-15A590A/2021	2021-05-19	EPI_ISL_2318384	Lighthouse_Lab_in_Alderley_Park
hCoV-19/Denmark/DCGC-65593/2021	2021-03-22	EPI_ISL_1874164	Department_of_Virus_and_Microbiological_Special_Diagnostics
hCoV-19/Germany/HH-HPI-p5315/2021	2021-03-22	EPI_ISL_1716287	Labor_Dr._Fenner_und_Kollegen
hCoV-19/Germany/NW-RKI-I-131023/2021	2021-04-30	EPI_ISL_2114038	SYNLAB_MVZ_Leverkusen
hCoV-19/Germany/BW-RKI-I-194952/2021	2021-07-21	EPI_ISL_3494569	Universit\u00e4tsklinikum_Heidelberg
hCoV-19/Brazil/RJ-LNN01286/2021	2021-05-05	EPI_ISL_2385561	Laboratorio_Central_Noel_Nutels
hCoV-19/England/MILK-1AAD9EF/2021	2021-08-02	EPI_ISL_3309040	Lighthouse_Lab_in_Milton_Keynes
hCoV-19/Belgium/Jessa_55-2117-001722/2021	2021-05-02	EPI_ISL_2007253	Jessa
hCoV-19/Wales/PHWC-PYP8D9/2021	2021-07-03	EPI_ISL_3004642	Originating_lab
hCoV-19/Denmark/DCGC-37136/2021	2021-01-18	EPI_ISL_928277	Department_of_Virus_and_Microbiological_Special_Diagnostics
hCoV-19/USA/MI-MDHHS-SC20415/2020	2020-03-16	EPI_ISL_452289	Michigan_Department_of_Health_and_Human_Services
hCoV-19/Iceland/7286/2021	2021-07-20	EPI_ISL_3926255	The_National_University_Hospital_of_Iceland
hCoV-19/USA/TX-HMH-MCoV-12978/2020	2020-08-28	EPI_ISL_788129	Houston_Methodist_Hospital
hCoV-19/USA/ME-HETL-J2033/2020	2020-12-02	EPI_ISL_1372687	Maine_Health_and_Environmental_Testing_Laboratory
hCoV-19/Japan/PG-21254/2020	2020-12-21	EPI_ISL_1447468	National_Institute_of_Infectious_Diseases_(NIID)
hCoV-19/Indonesia/BA-EIJK-UNWAR-040/2021	2021-01-08	EPI_ISL_2101061	Molecular_Biology_Laboratory
hCoV-19/South_Korea/KDCA0437/2020	2020-10-29	EPI_ISL_760221	Division_of_Emerging_Infectious_Diseases
hCoV-19/England/PHEC-316EA0/2021	2021-00-00	EPI_ISL_2744107	Respiratory_Virus_Unit
hCoV-19/USA/CO-CDPHE-2100592877/2021	2021-03-08	EPI_ISL_1539975	Colorado_Department_of_Public_Health_and_Environment
hCoV-19/Denmark/DCGC-50258/2021	2021-02-22	EPI_ISL_1126649	Department_of_Virus_and_Microbiological_Special_Diagnostics
hCoV-19/Japan/PG-88664/2021	2021-07-06	EPI_ISL_3900386	Pathogen_Genomics_Center
hCoV-19/Luxembourg/LNS4955564/2021	2021-05-10	EPI_ISL_2401531	BioneXt_Lab
hCoV-19/England/BRIS-132FAD/2020	2020-06-20	EPI_ISL_511964	PHE_South_West_Regional_Laboratory
hCoV-19/Germany/NW-RKI-I-090685/2021	2021-04-16	EPI_ISL_1725746	SYNLAB_MVZ_Leverkusen
hCoV-19/Canada/AB-ABPHL-23637/2021	2021-06-14	EPI_ISL_3116073	Edmonton_Provincial_Lab
hCoV-19/USA/CA-CDC-FG-073476/2021	2021-08-10	EPI_ISL_3657616	Fulgent_Genetics
hCoV-19/Turkey/HSGM-B3117/2021	2021-03-30	EPI_ISL_2936246	Ministry_of_Health_Turkey
hCoV-19/USA/NY-PRL-2021_0210_04E10/2021	2021-02-08	EPI_ISL_995072	Pandemic_Response_Lab_-_NYC
hCoV-19/Greece/256221/2021	2021-07-20	EPI_ISL_3689268	Hellenic_National_Blood_Transfusion_Center_-_EKEA
hCoV-19/USA/OR-KCL-21012567COV_02/2021	2021-01-25	EPI_ISL_1121332	Kashi_Clinical_Laboratory
hCoV-19/USA/MN-CDC-IBX565511267931/2021	2021-05-16	EPI_ISL_2375669	Infinity_Biologix
hCoV-19/Canada/BC-BCCDC-102133/2021	2021-06-07	EPI_ISL_3490486	British_Columbia_Centre_For_Disease_Control
hCoV-19/USA/FL-CDC-QDX23430278/2021	2021-03-30	EPI_ISL_1581896	Quest_Diagnostics_Incorporated
hCoV-19/Sweden/SE1410232984/2021	2021-02-15	EPI_ISL_2410760	Swedish_national_genomic_surveillance_program_of_SARS-CoV-2
hCoV-19/USA/TX-HMH-MCoV-36730/2020	2020-12-10	EPI_ISL_2207539	Houston_Methodist_Hospital
hCoV-19/USA/IN-CDC-LC0093151/2021	2021-07-03	EPI_ISL_3111373	Laboratory_Corporation_of_America
hCoV-19/Canada/Qc-L00337200001/2021	2021-03-20	EPI_ISL_2294306	Laboratoire_de_sant\u00e9_publique_du_Qu\u00e9bec
hCoV-19/Canada/BC-BCCDC-93407/2021	2021-05-07	EPI_ISL_3479017	British_Columbia_Centre_For_Disease_Control
hCoV-19/Slovenia/9986/2021	2021-01-06	EPI_ISL_2465375	Institute_of_Microbiology_and_Immunology
hCoV-19/England/LSPA-1B9E9FF/2021	2021-08-12	EPI_ISL_3528620	Rosalind_Franklin_Laboratory
hCoV-19/USA/CA-SEARCH-9936/2020	2020-12-09	EPI_ISL_2231265	San_Diego_County_Public_Health_Laboratory
hCoV-19/Canada/QC-1nJWFTV-8143004356/2021	2021-01-17	EPI_ISL_2821774	Laboratoire_de_sant\u00e9_publique_du_Qu\u00e9bec
hCoV-19/South_Korea/KCDC2484/2020	2020-06-11	EPI_ISL_514887	Division_of_Viral_Diseases
hCoV-19/USA/CA-CDC-QDX26344009/2021	2021-06-28	EPI_ISL_2929686	Quest_Diagnostics_Incorporated
hCoV-19/USA/NC-CDC-LC0171251/2021	2021-08-03	EPI_ISL_3682182	Laboratory_Corporation_of_America
hCoV-19/Belgium/ULG-13780/2021	2021-03-24	EPI_ISL_1533901	SYNLAB
hCoV-19/USA/IL-Yale-1517/2021	2021-02-04	EPI_ISL_1091875	Tempus
hCoV-19/England/ALDP-14C53CB/2021	2021-04-01	EPI_ISL_1536112	Lighthouse_Lab_in_Alderley_Park
hCoV-19/England/PHEC-156BBE/2021	2021-01-18	EPI_ISL_2736369	Respiratory_Virus_Unit
hCoV-19/USA/NY-NYULH866/2021	2021-03-14	EPI_ISL_1322774	NYU_Langone_Health
hCoV-19/Denmark/DCGC-40938/2021	2021-02-01	EPI_ISL_972615	Department_of_Virus_and_Microbiological_Special_Diagnostics
hCoV-19/USA/CA-SEARCH-48537/2021	2021-08-16	EPI_ISL_3937103	EXCITE_Lab
hCoV-19/Germany/NW-RKI-I-055729/2021	2021-03-20	EPI_ISL_1439310	LabKom_-_MVZ_Labor_Bochum_MLB_GmbH
hCoV-19/USA/WI-GMF-15972/2020	2020-08-18	EPI_ISL_547714	Gundersen_Molecular_Diagnostics_Laboratory
hCoV-19/USA/FL-CDC-ASC210190981/2021	2021-08-09	EPI_ISL_3860375	Aegis_Sciences_Corporation
hCoV-19/Mexico/ROO_INER_IMSS_1148/2021	2021-05-08	EPI_ISL_2490377	Unidad_de_Investigaci\u00f3n_M\u00e9dica_de_Yucat\u00e1n_(UIMY)
hCoV-19/Sweden/16245600P/2021	2021-04-07	EPI_ISL_2888893	Swedish_national_genomic_surveillance_program_of_SARS-CoV-2
hCoV-19/England/MILK-1BF24F8/2021	2021-08-17	EPI_ISL_3639656	Lighthouse_Lab_in_Milton_Keynes
hCoV-19/Belgium/rega-4411/2021	2021-03-01	EPI_ISL_1380840	KU_Leuven
hCoV-19/Germany/BW-RKI-I-153866/2021	2021-05-14	EPI_ISL_2265135	SYNLAB_MVZ_Leinfelden-Echterdingen
hCoV-19/England/QEUH-12A9875/2021	2021-02-15	EPI_ISL_1062878	Lighthouse_Lab_in_Glasgow
hCoV-19/Germany/ST-MD948/2021	2021-02-27	EPI_ISL_1279820	Landesamt_f\u00fcr_Verbraucherschutz_Sachsen_Anhalt
hCoV-19/USA/CA-CDC-FG-057109/2021	2021-07-30	EPI_ISL_3349142	Fulgent_Genetics
hCoV-19/Netherlands/GE-RIVM-22423/2021	2021-03-20	EPI_ISL_1520852	Dutch_COVID-19_response_team
hCoV-19/USA/TX-HMH-MCoV-28191/2021	2021-02-09	EPI_ISL_1237973	Houston_Methodist_Hospital
hCoV-19/England/ALDP-18358E1/2021	2021-06-28	EPI_ISL_2918266	Lighthouse_Lab_in_Alderley_Park
hCoV-19/USA/PR-CDC-S98/2020	2020-09-05	EPI_ISL_940966	Centers_for_Disease_Control_and_Prevention
hCoV-19/USA/HI-H210953/2020	2020-12-28	EPI_ISL_967730	State_Laboratories_Division
hCoV-19/Turkey/HSGM-B17149/2021	2021-06-16	EPI_ISL_2984732	Ministry_of_Health_Turkey
hCoV-19/Spain/AN-IBV-98018735/2021	2021-02-09	EPI_ISL_1588781	Hospital_Universitario_Virgen_de_las_Nieves_de_Granada-SAS
hCoV-19/USA/NY-Wadsworth-21011124-01/2021	2021-01-17	EPI_ISL_896239	Columbia_University_Irving_Medical_Center
hCoV-19/USA/CO-CDC-MMB09554724/2021	2021-08-02	EPI_ISL_3603827	Mako_Medical
hCoV-19/USA/GA-CDC-ASC210115866/2021	2021-08-06	EPI_ISL_3863681	Aegis_Sciences_Corporation
hCoV-19/England/QEUH-11CABC1/2021	2021-01-31	EPI_ISL_957160	Lighthouse_Lab_in_Glasgow
hCoV-19/Denmark/DCGC-61235/2021	2021-04-12	EPI_ISL_1869806	Department_of_Virus_and_Microbiological_Special_Diagnostics
hCoV-19/France/NOR-IPP00579/2021	2021-01-07	EPI_ISL_883989	Hopital
hCoV-19/Canada/AB-ABPHL-16220/2021	2021-04-26	EPI_ISL_2479213	Edmonton_Provincial_Lab
hCoV-19/USA/UT-UPHL-2105023459/2021	2021-03-23	EPI_ISL_2290379	Utah_Public_Health_Laboratory
hCoV-19/USA/MN-CDC-ASC210049772/2021	2021-04-05	EPI_ISL_1737599	Aegis_Sciences_Corporation
hCoV-19/England/ALDP-1751A62/2021	2021-06-17	EPI_ISL_2700759	Lighthouse_Lab_in_Alderley_Park
hCoV-19/Belgium/ULG-10107/2020	2020-04-06	EPI_ISL_427358	Department_of_Clinical_Microbiology
hCoV-19/USA/FL-CDC-STM-000023690/2021	2021-02-22	EPI_ISL_1262033	Helix/Illumina
hCoV-19/Japan/PG-82215/2021	2021-07-02	EPI_ISL_3894689	Pathogen_Genomics_Center
hCoV-19/Netherlands/NB-RIVM-11141/2021	2021-01-22	EPI_ISL_943351	Dutch_COVID-19_response_team
hCoV-19/Scotland/QEUH-150C813/2021	2021-04-15	EPI_ISL_1741772	Lighthouse_Lab_in_Glasgow
hCoV-19/Italy/LIG-103333310/2021	2021-02-04	EPI_ISL_985008	S.C._Laboratorio_Analisi
hCoV-19/Belgium/rega-6501/2021	2021-04-06	EPI_ISL_2424603	KU_Leuven
hCoV-19/England/QEUH-98EE9E/2020	2020-08-25	EPI_ISL_540398	Lighthouse_Lab_in_Glasgow
hCoV-19/USA/CA-CDPH-2000045154/2021	2021-04-15	EPI_ISL_2825847	CDPH_VBL
hCoV-19/England/PHEC-2F83A6/2021	2021-00-00	EPI_ISL_2738278	Respiratory_Virus_Unit
hCoV-19/USA/FL-CDC-ASC210160153/2021	2021-07-19	EPI_ISL_3812807	Aegis_Sciences_Corporation
hCoV-19/Switzerland/GE-HUG-35059648/2021	2021-08-15	EPI_ISL_3741342	University_Hospitals_of_Geneva
hCoV-19/Lithuania/LTU000_KNS_ANT_05_03_71/2021	2021-04-28	EPI_ISL_2334324	UAB_Diagnostikos_laboratorija
hCoV-19/Sweden/461847159812/2021	2021-03-24	EPI_ISL_1675960	Swedish_national_genomic_surveillance_program_of_SARS-CoV-2
hCoV-19/England/RAND-1288B64/2021	2021-02-03	EPI_ISL_1043530	Randox_Laboratories
hCoV-19/Turkey/HSGM-MG2603/2021	2021-08-18	EPI_ISL_3585099	Ministry_of_Health_Turkey
hCoV-19/Belgium/ULG-13304/2021	2021-03-20	EPI_ISL_1382036	University_of_Li\u00e8ge_COVID-19_testing_center
hCoV-19/Denmark/DCGC-60009/2020	2020-11-09	EPI_ISL_1868580	Department_of_Virus_and_Microbiological_Special_Diagnostics
hCoV-19/England/CAMB-A9AD19/2021	2021-01-03	EPI_ISL_837923	Department_of_Pathology
hCoV-19/USA/MI-CDC-QDX26076117/2021	2021-06-17	EPI_ISL_2868954	Quest_Diagnostics_Incorporated
hCoV-19/USA/NC-CDC-STM-000014159/2021	2021-02-13	EPI_ISL_1262285	Helix/Illumina
hCoV-19/Slovenia/23-005725-MB/2021	2021-08-12	EPI_ISL_3829393	National_Laboratory_for_Health
hCoV-19/England/MILK-1C138E5/2021	2021-08-18	EPI_ISL_3701287	Lighthouse_Lab_in_Milton_Keynes
hCoV-19/USA/OR-CDC-ASC210038045/2021	2021-05-01	EPI_ISL_2148781	Aegis_Sciences_Corporation
hCoV-19/Scotland/QEUH-1585803/2021	2021-05-13	EPI_ISL_2275472	Lighthouse_Lab_in_Glasgow
hCoV-19/New_Zealand/20VR3163/2020	2020-00-00	EPI_ISL_579453	Canterbury_Health_Laboratories
hCoV-19/Ireland/D-NVRL-22IRL33453/2021	2021-04-20	EPI_ISL_1891295	National_Virus_Reference_Laboratory
hCoV-19/Italy/EMR-249473-007-01/2021	2021-08-00	EPI_ISL_3931954	Arcispedale_Santa_Maria_Nuova
hCoV-19/England/MILK-187619E/2021	2021-07-05	EPI_ISL_2910867	Lighthouse_Lab_in_Milton_Keynes
hCoV-19/Denmark/DCGC-56129/2021	2021-04-05	EPI_ISL_1864629	Department_of_Virus_and_Microbiological_Special_Diagnostics
hCoV-19/Germany/NW-RKI-I-140849/2021	2021-05-05	EPI_ISL_2124940	SYNLAB_MVZ_Leverkusen
hCoV-19/Gabon/CERMEL-LPDG_00283/2021	2021-02-14	EPI_ISL_2137843	Laboratoire_Professeur_Daniel_GAHOUMA_(LPDG)
hCoV-19/Brazil/CE-FIOCRUZ-00271/2021	2021-03-05	EPI_ISL_3102413	HM_HOSPITAL_DE_MESSEJANA_DR_CARLOS_ALBERTO_STUDART_GOMES
hCoV-19/Slovenia/53359/2021	2021-01-29	EPI_ISL_2465504	Institute_of_Microbiology_and_Immunology
hCoV-19/Portugal/PT4634/2021	2021-03-05	EPI_ISL_1400019	Instituto_Nacional_de_Saude_(INSA)_and_BioSystems_&_Integrative_Sciences_Institute_(BioISI)_Genomics_Unit
hCoV-19/Switzerland/BL-ETHZ-521597/2020	2020-12-03	EPI_ISL_1260158	Viollier_AG
hCoV-19/Germany/NW-RKI-I-066145/2021	2021-03-29	EPI_ISL_1571171	Limbach_-_MVZ_Labor_Eveld_&_Kollegen_Essen
hCoV-19/USA/LA-EVTL3580/2021	2021-07-21	EPI_ISL_3221105	LSUHS_Emerging_Viral_Threat_Laboratory
hCoV-19/USA/WI-CDC-LC0046179/2021	2021-04-09	EPI_ISL_1800248	Laboratory_Corporation_of_America
hCoV-19/Denmark/DCGC-18700/2020	2020-12-07	EPI_ISL_749348	Department_of_Virus_and_Microbiological_Special_Diagnostics
hCoV-19/USA/NC-UNC-0538/2021	2021-03-09	EPI_ISL_1321646	Clinical_Molecular_Microbiology_Laboratory
hCoV-19/Canada/QC-1nIGM-8146643064/2021	2021-01-21	EPI_ISL_2823693	Laboratoire_de_sant\u00e9_publique_du_Qu\u00e9bec
hCoV-19/Denmark/DCGC-107857/2021	2021-05-17	EPI_ISL_2416137	Department_of_Bacteria
hCoV-19/Germany/BE-RKI-I-057608/2021	2021-03-21	EPI_ISL_1441312	SYNLAB_MVZ_Berlin
hCoV-19/USA/NV-CDC-QDX26574301/2021	2021-07-07	EPI_ISL_3114989	Quest_Diagnostics_Incorporated
hCoV-19/Israel/CVL-3083/2021	2021-01-20	EPI_ISL_1209906	Israel_Central_Virology_laboratory
hCoV-19/Germany/BB-RKI-I-189091/2021	2021-04-06	EPI_ISL_3120530	Carl-Thiem-Klinikum_Cottbus_-_Zentrum_f\u00fcr_Laboratoriumsmedizin_Mikrobiologie_und_Krankenhaushygiene
hCoV-19/Denmark/DCGC-136888/2021	2021-07-24	EPI_ISL_3126931	Department_of_Bacteria
hCoV-19/England/QEUH-14D6CDB/2021	2021-04-05	EPI_ISL_1564267	Lighthouse_Lab_in_Glasgow
hCoV-19/Belgium/rega-3583/2021	2021-02-18	EPI_ISL_1312103	KU_Leuven
hCoV-19/North_Macedonia/26467/2021	2021-03-29	EPI_ISL_1669998	Laboratory_of_virology_and_molecular_diagnostics
hCoV-19/USA/MI-CDC-STM-000064982/2021	2021-04-28	EPI_ISL_2144177	Helix/Illumina
hCoV-19/France/ARA-SC327/2020	2020-03-25	EPI_ISL_660331	CHU_de_Saint-\u00c9tienne_H\u00f4pital_Nord
hCoV-19/England/ALDP-12D9092/2021	2021-02-16	EPI_ISL_1083364	Lighthouse_Lab_in_Alderley_Park
hCoV-19/Austria/CeMM1228/2020	2020-06-05	EPI_ISL_853819	Department_of_Pathology
hCoV-19/Germany/SL-SU-10450095/2020	2020-10-11	EPI_ISL_1786437	Virology
hCoV-19/USA/MD-HP00025/2020	2020-03-17	EPI_ISL_438222	Johns_Hopkins_Hospital_Department_of_Pathology
hCoV-19/USA/FL-CDC-STM-000015923/2021	2021-02-15	EPI_ISL_1268166	Helix/Illumina
hCoV-19/Germany/BW-RKI-I-165813/2021	2021-05-21	EPI_ISL_2389187	Limbach_-_MVZ_Humangenetik_Ulm
hCoV-19/England/MILK-1260A29/2021	2021-02-04	EPI_ISL_1033948	Lighthouse_Lab_in_Milton_Keynes
hCoV-19/Denmark/DCGC-22849/2020	2020-12-07	EPI_ISL_794542	Department_of_Virus_and_Microbiological_Special_Diagnostics
hCoV-19/USA/NC-CDC-2-4011886/2021	2021-02-17	EPI_ISL_1318595	NC_State_Laboratory_of_Public_Health
hCoV-19/France/ARA-210015031801/2021	2021-03-08	EPI_ISL_1406576	Centre_Hospitalier_Universitaire_Clermont-Ferrand
hCoV-19/USA/PA-CDC-QDX21874835/2021	2021-02-09	EPI_ISL_1090524	Quest_Diagnostics_Incorporated
hCoV-19/USA/MN-CDC-IBX516288688903/2021	2021-03-24	EPI_ISL_1732882	Infinity_Biologix
hCoV-19/USA/OR-OSPHL02156/2021	2021-08-11	EPI_ISL_3769520	Oregon_State_Public_Health_Laboratory
hCoV-19/Netherlands/NH-AUMC-000255/2021	2021-01-19	EPI_ISL_1678604	Department_of_Medical_Microbiology_&_Infection_prevention
hCoV-19/Sweden/461847166557/2021	2021-03-30	EPI_ISL_1676612	Swedish_national_genomic_surveillance_program_of_SARS-CoV-2
hCoV-19/USA/MA-CDCBI-CRSP_BDAWU2SRERFNRRHQ/2021	2021-04-14	EPI_ISL_1743850	Broad_Institute_Clinical_Research_Sequencing_Platform
hCoV-19/Brazil/SP-IB_100729/2021	2021-04-05	EPI_ISL_1966723	UNIDADE_DE_PRONTO_ATENDIMENTO_DE_VARZEA_PAULISTA_UPA_II
hCoV-19/USA/WA-CDC-UW21072427087/2021	2021-07-24	EPI_ISL_3236595	UW_Virology_Lab
hCoV-19/USA/TX-CDC-ASC210060018/2021	2021-05-06	EPI_ISL_2146462	Aegis_Sciences_Corporation
hCoV-19/Chile/RM-99330/2021	2021-05-25	EPI_ISL_2663558	Genetica_Molecular_and_Subdepartamento_de_Virologia_ISP_Chile
hCoV-19/USA/NY-MSHSPSP-PV36479/2021	2021-04-05	EPI_ISL_1709914	MSHS_Clinical_Microbiology_Laboratories
hCoV-19/Sweden/21-53808/2021	2021-05-17	EPI_ISL_2613549	Swedish_national_genomic_surveillance_program_of_SARS-CoV-2
hCoV-19/Canada/NL-NML-17647/2021	2021-02-27	EPI_ISL_1587866	NL-Dr._Leonard_A._Miller_Centre_for_Health_Services
hCoV-19/Spain/NC-CHN-01001249/2021	2021-03-17	EPI_ISL_1622703	Servicio_de_Microbiolog\u00eda_Cl\u00ednica_(Complejo_Hospitalario_de_Navarra
hCoV-19/Russia/CHE-RII-MH2861S/2020	2020-09-23	EPI_ISL_733041	HELIX_LLC
hCoV-19/Sweden/7956097674/2021	2021-03-22	EPI_ISL_1810404	Swedish_national_genomic_surveillance_program_of_SARS-CoV-2
hCoV-19/England/MILK-186C7B7/2021	2021-07-04	EPI_ISL_2910003	Lighthouse_Lab_in_Milton_Keynes
hCoV-19/India/RJ-4673/2020	2020-09-25	EPI_ISL_2106790	National_Centre_for_Disease_Control
hCoV-19/Aruba/AW-RIVM-33433/2021	2021-05-11	EPI_ISL_2303013	Dutch_COVID-19_response_team
hCoV-19/England/QEUH-1A5CAFB/2021	2021-07-28	EPI_ISL_3282079	Lighthouse_Lab_in_Glasgow
hCoV-19/England/RAND-14CE3B3/2021	2021-04-04	EPI_ISL_1544239	Randox_Laboratories
hCoV-19/England/PLYM-1A841D7/2021	2021-07-30	EPI_ISL_3283788	Lighthouse_Laboratory_Plymouth
hCoV-19/England/NORT-1BB90AE/2021	2021-00-00	EPI_ISL_2127036	Northumbria_University_/_South_Tees_Hospitals_NHS_Foundation_Trust_/_North_Cumbria_Integrated_Care_NHS_Foundation_Trust_/_North_Tees_and_Hartlepool_NHS_Foundatio
hCoV-19/USA/MN-MDH-1319/2020	2020-03-25	EPI_ISL_495618	Minnesota_Department_of_Health
hCoV-19/England/LOND-1325728/2020	2020-12-16	EPI_ISL_920508	University_College_London_Hospital
hCoV-19/England/MILK-148CC7A/2021	2021-03-26	EPI_ISL_1486567	Lighthouse_Lab_in_Milton_Keynes
hCoV-19/Indonesia/JA-EIJK-RSRM-253/2021	2021-05-28	EPI_ISL_3160381	RSUD_Raden_Mattaher
hCoV-19/USA/WA-CDC-4138976-001/2021	2021-03-08	EPI_ISL_2533976	Kaiser_Permanente_Washington_Health_Research_Institute
hCoV-19/USA/MN-CDC-STM-000055003/2021	2021-04-12	EPI_ISL_1803918	Helix/Illumina
hCoV-19/Germany/MV-RKI-I-021779/2021	2021-02-08	EPI_ISL_1151944	IMD_-_Medizinisches_Labor_Rostock
hCoV-19/USA/CO-CDC-FG-038860/2021	2021-06-23	EPI_ISL_2873345	Fulgent_Genetics
hCoV-19/Gabon/CERMEL-BB0576/2021	2021-04-08	EPI_ISL_2424157	Centre_de_Recherches_M\u00e9dicales_de_Lambar\u00e9n\u00e9_(CERMEL)
hCoV-19/France/ARA-HCL021118986701/2021	2021-06-24	EPI_ISL_2933278	BIOMNIS_LYON
hCoV-19/USA/GA-CDC-ASC210273319/2021	2021-08-04	EPI_ISL_3853679	Aegis_Sciences_Corporation
hCoV-19/USA/MI-CDC-2-4394057/2021	2021-05-07	EPI_ISL_2384187	MI_-_Michigan_Department_of_Health_and_Human_Services_-_Bureau_of_Laboratories
hCoV-19/Brazil/CE-FIOCRUZ-00184/2021	2021-03-12	EPI_ISL_3102326	HOSPITAL_REGIONAL_DO_SERTAO_CENTRAL
hCoV-19/USA/UT-UPHL-210707000028/2021	2021-06-22	EPI_ISL_2857895	Utah_Public_Health_Laboratory
hCoV-19/England/QEUH-A1EFCC/2020	2020-09-29	EPI_ISL_587532	Lighthouse_Lab_in_Glasgow
hCoV-19/USA/CA-CDC-QDX26075326/2021	2021-06-15	EPI_ISL_2868756	Quest_Diagnostics_Incorporated
hCoV-19/Croatia/5254/2021	2021-05-12	EPI_ISL_2676524	Hrvatski_zavod_za_javno_zdravstvo
hCoV-19/Japan/PG-24932/2020	2020-12-22	EPI_ISL_1430384	Pathogen_Genomics_Center
hCoV-19/Brazil/SP-HIAE-ID163/2021	2021-05-30	EPI_ISL_3010864	LATE_-_Laborat\u00f3rio_de_T\u00e9cnicas_Especiais_-_Hospital_Israelita_Albert_Einstein
hCoV-19/Switzerland/ZH-ETHZ-570064/2020	2020-12-16	EPI_ISL_1658427	Viollier_AG
hCoV-19/USA/PR-CDC-S115/2020	2020-10-10	EPI_ISL_940982	Centers_for_Disease_Control_and_Prevention
hCoV-19/USA/FL-Path-Saliva-980b/2021	2021-07-00	EPI_ISL_3656139	University_of_Florida_Health_Pathology_Laboratories
hCoV-19/USA/WA-UW-67556/2021	2021-03-17	EPI_ISL_1400427	UW_Virology_Lab
hCoV-19/USA/CA-CDC-QDX23761629/2021	2021-04-05	EPI_ISL_1738508	Quest_Diagnostics_Incorporated
hCoV-19/Sweden/DC109555041/2021	2021-04-10	EPI_ISL_1899228	Swedish_national_genomic_surveillance_program_of_SARS-CoV-2
hCoV-19/England/CAMB-1ACEB0/2020	2020-04-23	EPI_ISL_489482	Department_of_Pathology
hCoV-19/Japan/PG-84726/2021	2021-08-02	EPI_ISL_3871839	Hiroshima_Prefectural_Technology_Research_Institute
hCoV-19/England/PHWC-PYCZRX/2021	2021-07-01	EPI_ISL_2905219	Originating_lab
hCoV-19/Sweden/01_SE100_21CS504495/2021	2021-06-17	EPI_ISL_2899540	Unilabs
hCoV-19/USA/WI-UW-1275/2020	2020-08-24	EPI_ISL_536647	University_of_Wisconsin-Madison_AIDS_Vaccine_Research_Laboratories
hCoV-19/Germany/HB-RKI-I-190501/2021	2021-07-20	EPI_ISL_3121584	Sonic_-_MVZ_Medizinisches_Labor_Bremen_GmbH
hCoV-19/England/MILK-148BF36/2021	2021-03-26	EPI_ISL_1505030	Lighthouse_Lab_in_Milton_Keynes
hCoV-19/USA/MA-CDC-QDX27788404/2021	2021-08-10	EPI_ISL_3740296	Quest_Diagnostics_Incorporated
hCoV-19/USA/CA-SEARCH-101669/2021	2021-04-19	EPI_ISL_2423022	San_Diego_County_Public_Health_Laboratory
hCoV-19/Finland/THL-202108463/2021	2021-03-03	EPI_ISL_2505652	Fimlab_Laboratoriot_Oy_Tampere
hCoV-19/Germany/BY-RKI-I-188418/2021	2021-07-12	EPI_ISL_3044631	SYNLAB_MVZ_Weiden
hCoV-19/England/QEUH-12C8EBA/2021	2021-02-18	EPI_ISL_1102453	Lighthouse_Lab_in_Glasgow
hCoV-19/Singapore/579/2020	2020-04-06	EPI_ISL_483602	National_Public_Health_Laboratory
hCoV-19/England/PORT-2DFB8F/2021	2021-00-00	EPI_ISL_1833305	Centre_for_Enzyme_Innovation
hCoV-19/Bulgaria/21BG-EU_415_Pl5/2021	2021-02-01	EPI_ISL_1301989	National_Center_of_Infectious_and_Parasitic_Diseases
hCoV-19/Sweden/SE1410216700/2021	2021-02-01	EPI_ISL_2409044	Swedish_national_genomic_surveillance_program_of_SARS-CoV-2
hCoV-19/Canada/QC-CHUL-8142897949/2020	2020-12-26	EPI_ISL_1522391	Laboratoire_de_sant\u00e9_publique_du_Qu\u00e9bec
hCoV-19/England/ALDP-154C343/2021	2021-04-29	EPI_ISL_1987334	Lighthouse_Lab_in_Alderley_Park
hCoV-19/England/MILK-C60C0E/2020	2020-12-13	EPI_ISL_769235	Lighthouse_Lab_in_Milton_Keynes
hCoV-19/Netherlands/ZH-RIVM-20826/2020	2020-12-24	EPI_ISL_790882	Dutch_COVID-19_response_team
hCoV-19/Australia/WA530/2020	2020-03-17	EPI_ISL_794702	PathWest_Laboratory_Medicine_WA
hCoV-19/France/GES-HMN-21032040587/2021	2021-03-02	EPI_ISL_1696094	Laboratoire_LENYS
hCoV-19/Netherlands/LI-SQD-00455/2021	2021-08-07	EPI_ISL_3650738	Sanquin_B.V.
hCoV-19/Japan/PG-35279/2021	2021-03-22	EPI_ISL_1934318	Pathogen_Genomics_Center
hCoV-19/Croatia/6976/2021	2021-07-01	EPI_ISL_3151169	Nastavni_zavod_za_javno_zdravstvo_Splitsko-_Dalmatinske_\u017dupanije
hCoV-19/Scotland/QEUH-1BD75AB/2021	2021-08-16	EPI_ISL_3580943	Lighthouse_Lab_in_Glasgow
hCoV-19/USA/CA-CDPH-2000047657/2021	2021-05-08	EPI_ISL_3243834	CDPH_VBL
hCoV-19/USA/IL-CDC-LC0167558/2021	2021-07-30	EPI_ISL_3680882	Laboratory_Corporation_of_America
hCoV-19/England/ALDP-15ED890/2021	2021-05-29	EPI_ISL_2435978	Lighthouse_Lab_in_Alderley_Park
hCoV-19/England/ALDP-14423E4/2021	2021-03-21	EPI_ISL_1409995	Lighthouse_Lab_in_Alderley_Park
hCoV-19/USA/WV-CDC-ASC210004774/2021	2021-03-14	EPI_ISL_1479838	Aegis_Sciences_Corporation
hCoV-19/Aruba/AW-RIVM-33466/2021	2021-05-10	EPI_ISL_2303988	Dutch_COVID-19_response_team
hCoV-19/Wales/PHWC-PDDT18/2021	2021-08-11	EPI_ISL_3788466	Originating_lab
hCoV-19/USA/FL-BPHL-1338/2021	2021-02-22	EPI_ISL_1239983	Florida_Bureau_of_Public_Health_Laboratories
hCoV-19/England/PLYM-17DA3A2/2021	2021-06-27	EPI_ISL_2831261	Lighthouse_Laboratory_Plymouth
hCoV-19/England/MILK-15278A9/2021	2021-04-20	EPI_ISL_1985316	Lighthouse_Lab_in_Milton_Keynes
hCoV-19/England/ALDP-1437EA5/2021	2021-03-17	EPI_ISL_1411969	Lighthouse_Lab_in_Alderley_Park
hCoV-19/USA/TX-CDC-QDX25352595/2021	2021-05-29	EPI_ISL_2463194	Quest_Diagnostics_Incorporated
hCoV-19/USA/TX-HMH-MCoV-41117/2020	2020-12-05	EPI_ISL_2215088	Houston_Methodist_Hospital
hCoV-19/England/QEUH-186EB6E/2021	2021-07-04	EPI_ISL_2911604	Lighthouse_Lab_in_Glasgow
hCoV-19/South_Africa/UFS-VIRO-NGS-477/2021	2021-05-03	EPI_ISL_2162321	NHLS_Universitas_Academic
hCoV-19/Denmark/DCGC-115408/2021	2021-06-07	EPI_ISL_2668783	Department_of_Bacteria
hCoV-19/USA/CA-CDPH-2000025341/2021	2021-01-14	EPI_ISL_3127570	CDPH_VBL
hCoV-19/England/PHESW-YYBNK4H/2021	2021-02-01	EPI_ISL_2749512	Respiratory_Virus_Unit
hCoV-19/Peru/LAM-INS-1578/2021	2021-03-30	EPI_ISL_2921508	Laboratorio_de_Referencial_Nacional_de_Virus_Respiratorios
hCoV-19/USA/TX-HMH-MCoV-27228/2021	2021-02-20	EPI_ISL_1237010	Houston_Methodist_Hospital
hCoV-19/Italy/CAM-TIGEM-IZSM-COLLI-9514/2021	2021-04-06	EPI_ISL_1692856	Istituto_Zooprofilattico_Sperimentale_del_Mezzogiorno
hCoV-19/USA/MN-MDH-6551/2021	2021-04-29	EPI_ISL_2018154	Minnesota_Department_of_Health
hCoV-19/England/QEUH-137058E/2021	2021-03-02	EPI_ISL_1244603	Lighthouse_Lab_in_Glasgow
hCoV-19/England/ALDP-17F5DEF/2021	2021-06-25	EPI_ISL_2831654	Lighthouse_Lab_in_Alderley_Park
hCoV-19/Japan/PG-77114/2021	2021-07-24	EPI_ISL_3887550	SARS-CoV-2_testing_team
hCoV-19/India/TG-CCMB-CIA4377/2021	2021-05-24	EPI_ISL_2775165	CSIR-Centre_for_Cellular_and_Molecular_Biology
hCoV-19/England/BRBR-1967609/2021	2021-07-15	EPI_ISL_3069584	Berkshire_and_Surrey_Pathology_Services_Lighthouse_Laboratory
hCoV-19/Brazil/RS-FUNED-944190/2020	2020-12-07	EPI_ISL_1182597	Laborat\u00f3rio_Central_de_Sa\u00fade_P\u00fablica_do_Rio_Grande_do_Sul
hCoV-19/Mexico/OAX-INER-IMSS-00166/2021	2021-02-21	EPI_ISL_1279442	Laboratorio_Central_de_Epidemiolog\u00eda_(LCE)
hCoV-19/Germany/SN-RKI-I-104164/2021	2021-04-13	EPI_ISL_1848701	Bioscientia_Labor_Wermsdorf
hCoV-19/Iceland/1067/2020	2020-03-23	EPI_ISL_1586395	The_National_University_Hospital_of_Iceland
hCoV-19/England/ALDP-9EAF15/2020	2020-09-24	EPI_ISL_580012	Lighthouse_Lab_in_Alderley_Park
hCoV-19/Spain/NC-CHN-01004126/2021	2021-07-19	EPI_ISL_3265826	Servicio_de_Microbiolog\u00eda_Cl\u00ednica_(Complejo_Hospitalario_de_Navarra
hCoV-19/Sweden/20564213P/2021	2021-08-02	EPI_ISL_3786124	Swedish_national_genomic_surveillance_program_of_SARS-CoV-2
hCoV-19/Bulgaria/21BG-EU_002942_Pl26/2021	2021-04-29	EPI_ISL_2621382	National_Center_of_Infectious_and_Parasitic_Diseases
hCoV-19/Belgium/AZDelta-16789-2131R/2021	2021-08-12	EPI_ISL_3535651	AZDelta
hCoV-19/Switzerland/ZH-ETHZ-471146/2021	2021-01-27	EPI_ISL_1001855	Viollier_AG
hCoV-19/Switzerland/VS-ETHZ-470346/2021	2021-01-25	EPI_ISL_1130730	Viollier_AG
hCoV-19/Italy/CAM-TIGEM-IZSM-COLLI-12179/2021	2021-04-22	EPI_ISL_2144051	Istituto_Zooprofilattico_Sperimentale_del_Mezzogiorno
hCoV-19/Spain/MD-HGUGM-680245/2021	2021-06-04	EPI_ISL_2484018	Hospital_General_Universitario_Gregorio_Mara\u00f1\u00f3n
hCoV-19/England/LOND-12703B2/2021	2021-01-02	EPI_ISL_838844	University_College_London
hCoV-19/France/IDF-APHP-HEGP-06-28-2131740105/2021	2021-01-27	EPI_ISL_1500974	HEGP_-_Laboratoire_de_Virologie
hCoV-19/Sweden/3951739264/2021	2021-04-07	EPI_ISL_2197899	Swedish_national_genomic_surveillance_program_of_SARS-CoV-2
hCoV-19/USA/VA-CDC-LC0164983/2021	2021-08-08	EPI_ISL_3684873	Laboratory_Corporation_of_America
hCoV-19/Germany/SN-RKI-I-037724/2021	2021-03-04	EPI_ISL_1283701	MVZ_Labor_Dr._Reising-Ackermann_und_Kollegen
hCoV-19/England/QEUH-121B629/2021	2021-02-06	EPI_ISL_1054303	Department_of_Pathology
hCoV-19/England/MILK-1505C2D/2021	2021-04-14	EPI_ISL_1699580	Lighthouse_Lab_in_Milton_Keynes
hCoV-19/Japan/PG-14893/2020	2020-12-02	EPI_ISL_892823	Pathogen_Genomics_Center
hCoV-19/Argentina/PAIS-G0146/2020	2020-05-03	EPI_ISL_1396069	Laboratorio_de_Salud_P\u00fablica
hCoV-19/USA/NY-MSHSPSP-PV18400/2020	2020-09-13	EPI_ISL_802250	MSHS_Clinical_Microbiology_Laboratories
hCoV-19/England/MILK-15B33ED/2021	2021-05-23	EPI_ISL_2366574	Lighthouse_Lab_in_Milton_Keynes
hCoV-19/England/QEUH-1441330/2021	2021-03-21	EPI_ISL_1412793	Lighthouse_Lab_in_Glasgow
hCoV-19/Germany/NW-RKI-I-145361/2021	2021-05-05	EPI_ISL_2129631	MVZ_Dr._Eberhard_&_Partner_Dortmund
hCoV-19/India/MH-NCCS-87421/2021	2021-02-16	EPI_ISL_1415358	National_Centre_For_Cell_Science
hCoV-19/USA/RI-CDC-8428/2020	2020-11-14	EPI_ISL_801529	Sonic_Reference_Laboratory
hCoV-19/Wales/PHWC-4931A1/2020	2020-11-28	EPI_ISL_725849	Wales_Specialist_Virology_Centre_Sequencing_lab
hCoV-19/Switzerland/GE-33936809/2021	2021-04-21	EPI_ISL_1811058	University_Hospitals_of_Geneva
hCoV-19/Netherlands/GL-RIVM-51456/2021	2021-07-21	EPI_ISL_3732669	Dutch_COVID-19_response_team
hCoV-19/Denmark/DCGC-96937/2021	2021-05-03	EPI_ISL_2176816	Department_of_Virus_and_Microbiological_Special_Diagnostics
hCoV-19/Denmark/DCGC-86848/2021	2021-04-05	EPI_ISL_1896207	Department_of_Virus_and_Microbiological_Special_Diagnostics
hCoV-19/USA/CA-SEARCH-100599/2020	2020-12-30	EPI_ISL_2231496	San_Diego_County_Public_Health_Laboratory
hCoV-19/Canada/BC-BCCDC-77130/2021	2021-04-23	EPI_ISL_2656512	BCCDC_Public_Health_Laboratory
hCoV-19/England/PLYM-1A266AB/2021	2021-07-26	EPI_ISL_3167396	Lighthouse_Laboratory_Plymouth
hCoV-19/England/BRBR-18F6B6B/2021	2021-07-08	EPI_ISL_2996242	Berkshire_and_Surrey_Pathology_Services_Lighthouse_Laboratory
hCoV-19/Denmark/DCGC-156241/2021	2021-08-14	EPI_ISL_3567820	Department_of_Bacteria
hCoV-19/USA/OR-OSPHL00050/2021	2021-01-28	EPI_ISL_1523535	Oregon_State_Public_Health_Laboratory
hCoV-19/USA/PA-CDC-LC0066469/2021	2021-05-21	EPI_ISL_2481104	Laboratory_Corporation_of_America
hCoV-19/USA/NC-UNCC-000048/2021	2021-02-01	EPI_ISL_1937933	UNC_Charlotte_COVID-19_Testing_Lab
hCoV-19/England/NORT-1BBFC68/2021	2021-00-00	EPI_ISL_2355778	Northumbria_University_/_South_Tees_Hospitals_NHS_Foundation_Trust_/_North_Cumbria_Integrated_Care_NHS_Foundation_Trust_/_North_Tees_and_Hartlepool_NHS_Foundatio
hCoV-19/Greece/1432/2021	2021-04-09	EPI_ISL_1920751	Central_Public_Health_Laboratory
hCoV-19/USA/FL-CDC-QDX23804167/2021	2021-04-11	EPI_ISL_1753140	Quest_Diagnostics_Incorporated
hCoV-19/Switzerland/GEN3998/2021	2021-03-31	EPI_ISL_1545254	EHC_MORGES
hCoV-19/Denmark/DCGC-49155/2021	2021-02-22	EPI_ISL_1125544	Department_of_Virus_and_Microbiological_Special_Diagnostics
hCoV-19/USA/CA-CDC-4105375-001/2020	2020-12-08	EPI_ISL_2295318	WLA_VAMC
hCoV-19/England/MILK-1869DF4/2021	2021-07-04	EPI_ISL_2907620	Lighthouse_Lab_in_Milton_Keynes
hCoV-19/Luxembourg/LNS0478954/2021	2021-03-25	EPI_ISL_1523218	BioneXt_Lab
hCoV-19/Germany/NW-RKI-I-092946/2021	2021-04-16	EPI_ISL_1727370	amedes_MVZ_DIAMEDIS_Sennestadt
hCoV-19/Sweden/1801315373/2020	2020-11-29	EPI_ISL_1618649	Swedish_national_genomic_surveillance_program_of_SARS-CoV-2
hCoV-19/tiger/USA/NY-4-040420/2020	2020-04-04	EPI_ISL_566042	Wildlife_Conservation_Society
hCoV-19/England/QEUH-9DA604/2020	2020-09-22	EPI_ISL_601260	Lighthouse_Lab_in_Glasgow
hCoV-19/England/PHEC-YYBYB6RS/2021	2021-00-00	EPI_ISL_3777418	Respiratory_Virus_Unit
hCoV-19/USA/IL-CDC-ASC210268981/2021	2021-08-03	EPI_ISL_3857201	Aegis_Sciences_Corporation
hCoV-19/USA/AZ-CDC-LC0091642/2021	2021-06-29	EPI_ISL_3017812	Laboratory_Corporation_of_America
hCoV-19/USA/FL-CDC-ASC210210877/2021	2021-08-02	EPI_ISL_3823060	Aegis_Sciences_Corporation
hCoV-19/France/OCC-SC483/2020	2020-03-24	EPI_ISL_644688	CHU_Montpellier
hCoV-19/Spain/CT-HUGTiPM019PP9H6/2021	2021-06-04	EPI_ISL_2650345	Microbiology_Department
hCoV-19/England/MILK-19C0F8B/2021	2021-07-21	EPI_ISL_3095518	Lighthouse_Lab_in_Milton_Keynes
hCoV-19/USA/TX-CDC-LC0104303/2021	2021-07-06	EPI_ISL_3330639	Laboratory_Corporation_of_America
hCoV-19/Brazil/SP-2395/2021	2021-03-10	EPI_ISL_1821210	Hospital_Universitario_de_Marilia
hCoV-19/Scotland/QEUH-1414424/2021	2021-03-19	EPI_ISL_1390111	Lighthouse_Lab_in_Glasgow
hCoV-19/USA/CA-IGI-0397/2020	2020-07-15	EPI_ISL_754884	Innovative_Genomics_Institute
hCoV-19/Canada/BC-BCCDC-53604/2021	2021-03-16	EPI_ISL_2529250	BCCDC_Public_Health_Laboratory
hCoV-19/USA/MO-UMGC-9985/2021	2021-08-12	EPI_ISL_3721037	Springfield-Greene_County_Health_Department
hCoV-19/Slovenia/08-123118-MB/2021	2021-05-23	EPI_ISL_2788950	National_Laboratory_for_Health
hCoV-19/Japan/PG-31574/2021	2021-03-21	EPI_ISL_1932299	Pathogen_Genomics_Center
hCoV-19/USA/MI-UM-10038268305/2021	2021-02-10	EPI_ISL_1059092	University_of_Michigan_Clinical_Microbiology_Laboratory
hCoV-19/Switzerland/BS-UHB-42795832/2021	2021-04-15	EPI_ISL_1993839	Clinical_Virology
hCoV-19/England/QEUH-960858/2020	2020-08-05	EPI_ISL_532008	Lighthouse_Lab_in_Glasgow
hCoV-19/USA/NY-URMC-21060311-1/2021	2021-06-10	EPI_ISL_2920249	URMC_LABS
hCoV-19/Brazil/PR-FIOCRUZ-5272/2021	2021-01-26	EPI_ISL_1181394	Laboratorio_Central_de_Saude_Publica_do_Estado_do_Parana_(LACEN-PR)
hCoV-19/Japan/PG-16600/2021	2021-01-05	EPI_ISL_1128593	Pathogen_Genomics_Center
hCoV-19/Denmark/DCGC-42149/2021	2021-02-08	EPI_ISL_1022427	Department_of_Virus_and_Microbiological_Special_Diagnostics
hCoV-19/USA/CA-CDPH740/2021	2021-03-09	EPI_ISL_2234293	California_Department_of_Public_Health
hCoV-19/Netherlands/ZE-RIVM-26526/2021	2021-04-07	EPI_ISL_1705999	Dutch_COVID-19_response_team
hCoV-19/USA/NY-CDC-LC0033546/2021	2021-03-19	EPI_ISL_1549791	Laboratory_Corporation_of_America
hCoV-19/Finland/14A67S15/2020	2020-04-14	EPI_ISL_481553	Department_of_Virology_and_Immunology
hCoV-19/England/TFCI-26F9FA7/2020	2020-05-04	EPI_ISL_816732	Bioinformatics_and_Biostatistics_Lab
hCoV-19/USA/NJ-CDC-QDX27169335/2021	2021-07-25	EPI_ISL_3397050	Quest_Diagnostics_Incorporated
hCoV-19/Netherlands/DR-RIVM-47385/2021	2021-07-14	EPI_ISL_3257670	Dutch_COVID-19_response_team
hCoV-19/England/MILK-15FA8BE/2021	2021-06-01	EPI_ISL_2447170	Lighthouse_Lab_in_Milton_Keynes
hCoV-19/Netherlands/NB-RIVM-36084/2021	2021-05-05	EPI_ISL_2474329	Dutch_COVID-19_response_team
hCoV-19/Denmark/DCGC-44574/2021	2021-02-01	EPI_ISL_1024952	Department_of_Virus_and_Microbiological_Special_Diagnostics
hCoV-19/USA/NY-NYCPHL-000907/2020	2020-03-19	EPI_ISL_632968	Flushing_Hospital_Medical_Center
hCoV-19/Sweden/36947637XXP/2021	2021-05-24	EPI_ISL_3788061	Swedish_national_genomic_surveillance_program_of_SARS-CoV-2
hCoV-19/Sweden/16193857P/2021	2021-04-06	EPI_ISL_2033752	Swedish_national_genomic_surveillance_program_of_SARS-CoV-2
hCoV-19/France/CVL-IPP20467/2021	2021-08-03	EPI_ISL_3690285	Labo_Analyses_Med
hCoV-19/Netherlands/GE-RIVM-31087/2021	2021-04-29	EPI_ISL_2092892	Dutch_COVID-19_response_team
hCoV-19/USA/NY-NA-21-159/2021	2021-03-24	EPI_ISL_2759310	Population_Medicine_and_Diagnostic_Sciences
hCoV-19/Germany/SL-SU-3002218847/2021	2021-04-16	EPI_ISL_1786478	Virology
hCoV-19/Malaysia/2042/2021	2021-04-08	EPI_ISL_3246415	Department_of_Medical_Microbiology
hCoV-19/England/QEUH-1916AFE/2021	2021-07-13	EPI_ISL_3013753	Lighthouse_Lab_in_Glasgow
hCoV-19/France/PAC-IHU-18878-Nova1E/2021	2021-07-00	EPI_ISL_3803412	MEPHI
hCoV-19/Netherlands/NH-RIVM-19998/2021	2021-03-08	EPI_ISL_1457116	Dutch_COVID-19_response_team
hCoV-19/Lithuania/LTU000_NMRVI60482/2021	2021-03-25	EPI_ISL_1656912	NMVRVI
hCoV-19/Japan/PG-6237/2020	2020-08-15	EPI_ISL_689349	Pathogen_Genomics_Center
hCoV-19/USA/TX-HMH-MCoV-14194/2020	2020-10-02	EPI_ISL_787479	Houston_Methodist_Hospital
hCoV-19/Sweden/DC107749041/2021	2021-02-26	EPI_ISL_1601559	Swedish_national_genomic_surveillance_program_of_SARS-CoV-2
hCoV-19/Canada/ON-PHL-21-17219/2021	2021-05-00	EPI_ISL_2452656	Public_Health_Ontario_Laboratory
hCoV-19/Germany/BY-RKI-I-075926/2021	2021-04-06	EPI_ISL_1641684	SYNLAB_MVZ_Weiden
hCoV-19/USA/PA-CDC-STM-000069848/2021	2021-05-03	EPI_ISL_2270217	Helix/Illumina
hCoV-19/Germany/HH-HPI-p3892/2021	2021-02-00	EPI_ISL_1463959	Labor_Dr._Fenner_und_Kollegen
hCoV-19/England/CAMC-13D35A7/2021	2021-03-12	EPI_ISL_1346310	Lighthouse_Lab_in_Cambridge
hCoV-19/USA/CA-CDC-FG-081849/2021	2021-08-16	EPI_ISL_3662532	Fulgent_Genetics
hCoV-19/England/QEUH-137C151/2021	2021-03-03	EPI_ISL_1264899	Lighthouse_Lab_in_Glasgow
hCoV-19/Zambia/ZMB-40041/2020	2020-07-27	EPI_ISL_2803343	University_of_Zambia
hCoV-19/Sweden/SE00499382/2021	2021-05-10	EPI_ISL_2583212	Swedish_national_genomic_surveillance_program_of_SARS-CoV-2
hCoV-19/Turkey/HSGM-D4328/2021	2021-08-15	EPI_ISL_3559867	Ministry_of_Health_Turkey
hCoV-19/Denmark/DCGC-158794/2021	2021-08-20	EPI_ISL_3665219	Department_of_Bacteria
hCoV-19/Germany/un-RKI-I-065549/2021	2021-03-11	EPI_ISL_1570645	Labor_Blackholm_MVZ
hCoV-19/Germany/SL-RKI-I-032500/2021	2021-02-16	EPI_ISL_1216683	Sonic_-_Bioscientia_-_MVZ_Labor_Saar_GmbH
hCoV-19/USA/CA-CDC-FG-079837/2021	2021-08-15	EPI_ISL_3662750	Fulgent_Genetics
hCoV-19/Poland/PL_P92/2021	2021-03-09	EPI_ISL_1340965	1._Glowny_Inspektorat_Sanitarny;\n2._Diagnostyka._Laboratoria_Medyczne.
hCoV-19/England/ALDP-10B8365/2021	2021-01-18	EPI_ISL_909571	Lighthouse_Lab_in_Alderley_Park
hCoV-19/Turkey/HSGM-D11969/2021	2021-08-18	EPI_ISL_3594569	Ministry_of_Health_Turkey
hCoV-19/South_Korea/KDCA4793/2021	2021-06-05	EPI_ISL_2710524	Division_of_Emerging_Infectious_Diseases
hCoV-19/Scotland/QEUH-198B098/2021	2021-07-18	EPI_ISL_3096218	Lighthouse_Lab_in_Glasgow
hCoV-19/USA/UT-UPHL-210612217499/2021	2021-04-03	EPI_ISL_2679068	Utah_Public_Health_Laboratory
hCoV-19/USA/MD-CDC-LC0001518/2020	2020-12-28	EPI_ISL_1029553	Laboratory_Corporation_of_America
hCoV-19/USA/FL-CDC-LC0099366/2021	2021-07-14	EPI_ISL_3325462	Laboratory_Corporation_of_America
hCoV-19/USA/CA-CZB-25769/2021	2021-01-30	EPI_ISL_1701086	San_Joaquin_County_Public_Health_Lab
hCoV-19/USA/LA-EVTL1103/2020	2020-12-03	EPI_ISL_768373	LSUHS_Emerging_Viral_Threat_Laboratory
hCoV-19/Italy/CAM-TIGEM-IZSM-COLLI-17171/2021	2021-05-10	EPI_ISL_3014177	Universit\u00e0_Federico_II_-_Dipartimento_di_scienze_mediche_traslazionali_-_Napoli
hCoV-19/Wales/ALDP-CBF16B/2020	2020-12-19	EPI_ISL_859310	Lighthouse_Lab_in_Alderley_Park
hCoV-19/Sweden/SE00278889/2021	2021-02-19	EPI_ISL_1364070	Swedish_national_genomic_surveillance_program_of_SARS-CoV-2
hCoV-19/USA/VA-CDC-FG-039265/2021	2021-06-23	EPI_ISL_2873709	Fulgent_Genetics
hCoV-19/Wales/PHWC-49CE1A/2020	2020-12-10	EPI_ISL_742693	Wales_Specialist_Virology_Centre_Sequencing_lab
hCoV-19/Italy/LIG-TIGEM-IZSM-COLLI-9960/2021	2021-02-16	EPI_ISL_1715118	UOC_laboratorio_di_analisi_Istituto_Giannina_Gaslini
hCoV-19/Italy/UMB-IZSGC-300252/2021	2021-07-21	EPI_ISL_3304566	Universit\u00e0_degli_Studi_di_Perugia
hCoV-19/USA/SC-CDC-ASC210230522/2021	2021-07-27	EPI_ISL_3843366	Aegis_Sciences_Corporation
hCoV-19/Germany/un-RKI-I-135412/2021	2021-05-04	EPI_ISL_2117798	Limbach_-_MVZ_Humangenetik_Ulm
hCoV-19/England/CAMC-C6FE54/2020	2020-12-15	EPI_ISL_769091	Lighthouse_Lab_in_Cambridge
hCoV-19/USA/MI-MDHHS-SC20107/2020	2020-03-22	EPI_ISL_436831	Michigan_Department_of_Health_and_Human_Services
hCoV-19/Canada/BC-BCCDC-44093/2021	2021-03-17	EPI_ISL_2526305	BCCDC_Public_Health_Laboratory
hCoV-19/South_Korea/KDCA9478/2021	2021-08-08	EPI_ISL_3772885	Division_of_Emerging_Infectious_Diseases
hCoV-19/Austria/CeMM13885/2021	2021-07-15	EPI_ISL_3307670	Austrian_Agency_for_Health_and_Food_Safety_(AGES)
hCoV-19/Scotland/QEUH-18320BF/2021	2021-07-01	EPI_ISL_2865604	Lighthouse_Lab_in_Glasgow
hCoV-19/England/ALDP-10E8DC8/2021	2021-01-20	EPI_ISL_992976	Lighthouse_Lab_in_Alderley_Park
hCoV-19/USA/FL-BPHL-1862/2020	2020-04-10	EPI_ISL_613940	Florida_Bureau_of_Public_Health_Laboratories
hCoV-19/England/CAMB-1BC8EC/2020	2020-11-30	EPI_ISL_764289	Department_of_Pathology
hCoV-19/Germany/BY-RKI-I-160598/2021	2021-05-03	EPI_ISL_2315690	Bayerisches_Landesamt_f\u00fcr_Gesundheit_und_Lebensmittelsicherheit_(LGL)
hCoV-19/Sweden/37115580XXP/2021	2021-07-23	EPI_ISL_3796334	Swedish_national_genomic_surveillance_program_of_SARS-CoV-2
hCoV-19/India/OR-ILSGS03734/2021	2021-05-19	EPI_ISL_3015245	S.C.B._Medical_College_and_Hospital
hCoV-19/England/MILK-103CC40/2021	2021-01-12	EPI_ISL_879412	Lighthouse_Lab_in_Milton_Keynes
hCoV-19/Singapore/2570/2021	2021-07-23	EPI_ISL_3151871	National_Public_Health_Laboratory
hCoV-19/England/ALDP-1437E2D/2021	2021-03-17	EPI_ISL_1412019	Lighthouse_Lab_in_Alderley_Park
hCoV-19/Peru/LIM-INS-2863/2021	2021-06-26	EPI_ISL_3672613	Laboratorio_de_Referencia_Nacional_de_Virus_Respiratorios._Centro_Nacional_de_Salud_Publica._Instituto_Nacional_de_Salud_Peru.
hCoV-19/Australia/VIC13184/2020	2020-08-14	EPI_ISL_563633	Microbiological_Diagnostic_Unit_-_Public_Health_Laboratory_(MDU-PHL)
hCoV-19/USA/PR-Yale-5912/2021	2021-06-24	EPI_ISL_2960057	UCC_(Universidad_Central_del_Caribe)
hCoV-19/Northern_Ireland/PHEC-N304N115/2021	2021-07-13	EPI_ISL_3080601	Respiratory_Virus_Unit
hCoV-19/Denmark/DCGC-36989/2021	2021-01-18	EPI_ISL_928130	Department_of_Virus_and_Microbiological_Special_Diagnostics
hCoV-19/Kosovo/un-ChVir25887_26/2021	2021-07-23	EPI_ISL_3505806	Department_of_Microbiology
hCoV-19/England/MILK-191CBB9/2021	2021-07-13	EPI_ISL_3043518	Lighthouse_Lab_in_Milton_Keynes
hCoV-19/Italy/CAM-TIGEM-4101/2021	2021-00-00	EPI_ISL_1185597	IZSM
hCoV-19/Scotland/QEUH-138A572/2021	2021-03-04	EPI_ISL_1250172	Department_of_Pathology
hCoV-19/England/QEUH-12DE051/2021	2021-02-19	EPI_ISL_1099761	Lighthouse_Lab_in_Glasgow
hCoV-19/Germany/HE-RKI-I-129619/2021	2021-04-26	EPI_ISL_2112810	IMD_Labor_Frankfurt
hCoV-19/Netherlands/ZH-RIVM-34629/2021	2021-05-14	EPI_ISL_2302813	Dutch_COVID-19_response_team
hCoV-19/USA/WA-S8215/2021	2021-05-03	EPI_ISL_2692252	Atlas_Genomics
hCoV-19/Sweden/20098180P/2021	2021-04-29	EPI_ISL_2209502	Swedish_national_genomic_surveillance_program_of_SARS-CoV-2
hCoV-19/Canada/ON-PHL-21-16226/2021	2021-05-00	EPI_ISL_2252261	Public_Health_Ontario_Laboratory
hCoV-19/England/MILK-110C1B2/2021	2021-01-19	EPI_ISL_991437	Lighthouse_Lab_in_Milton_Keynes
hCoV-19/Germany/SN-RKI-I-141959/2021	2021-04-26	EPI_ISL_2125781	Bioscientia_Labor_Wermsdorf
hCoV-19/USA/PA-CDC-QDX23804103/2021	2021-04-08	EPI_ISL_1753159	Quest_Diagnostics_Incorporated
hCoV-19/USA/TX-DSHS-4503/2020	2020-08-24	EPI_ISL_1392747	TXDSHS
hCoV-19/Netherlands/NH-RIVM-50438/2021	2021-07-29	EPI_ISL_3734835	Dutch_COVID-19_response_team
hCoV-19/Sweden/SE1410188775/2021	2021-03-29	EPI_ISL_2256052	Swedish_national_genomic_surveillance_program_of_SARS-CoV-2
hCoV-19/England/ALDP-1405787/2021	2021-03-15	EPI_ISL_1343221	Lighthouse_Lab_in_Alderley_Park
hCoV-19/USA/CA-CZB-33471/2021	2021-04-20	EPI_ISL_2496943	Contra_Costa_County_Public_Health_Lab
hCoV-19/USA/MA-CDC-ASC210061420/2021	2021-05-10	EPI_ISL_2181087	Aegis_Sciences_Corporation
hCoV-19/England/CAMC-134DC0D/2021	2021-02-27	EPI_ISL_1244971	Lighthouse_Lab_in_Cambridge
hCoV-19/USA/MT-USAFSAM-S0663/2021	2021-02-01	EPI_ISL_1091707	US_Air_Force_School_of_Aerospace_Medicine
hCoV-19/Canada/QC-1nIOU-A9021296/2021	2021-05-02	EPI_ISL_2975744	Laboratoire_de_sant\u00e9_publique_du_Qu\u00e9bec
hCoV-19/Sweden/1451984564/2021	2021-03-23	EPI_ISL_2254793	Swedish_national_genomic_surveillance_program_of_SARS-CoV-2
hCoV-19/Japan/PG-60859/2021	2021-06-07	EPI_ISL_3197126	SARS-CoV-2_testing_team
hCoV-19/Luxembourg/LNS2938398/2021	2021-03-01	EPI_ISL_3148322	Laboratoires_d'analyses_medicales_-_Ketterthill
hCoV-19/England/CAMC-B9A2FB/2020	2020-11-15	EPI_ISL_673537	Lighthouse_Lab_in_Cambridge
hCoV-19/England/ALDP-10B5EB2/2021	2021-01-15	EPI_ISL_885630	Lighthouse_Lab_in_Alderley_Park
hCoV-19/USA/LA-CDC-QDX26157021/2021	2021-06-22	EPI_ISL_2874189	Quest_Diagnostics_Incorporated
hCoV-19/USA/WI-WSLH-200495/2020	2020-05-21	EPI_ISL_578636	Wisconsin_State_Laboratory_of_Hygiene_Communicable_Disease_Division
hCoV-19/Turkey/HSGM-FS9097/2021	2021-08-12	EPI_ISL_3538314	Ministry_of_Health_Turkey
hCoV-19/USA/CA-CDC-FG-014960/2021	2021-03-16	EPI_ISL_1481939	Fulgent_Genetics
hCoV-19/Sweden/4087890364/2021	2021-07-08	EPI_ISL_3186311	Sweden/Sodermanland/Unilabs
hCoV-19/USA/NY-PRL-2021_03_24_00E22/2021	2021-03-22	EPI_ISL_1385490	Pandemic_Response_Lab_-_NYC
hCoV-19/USA/WY-WPHL-20061819/2020	2020-08-14	EPI_ISL_769905	Wyoming_Public_Health_Laboratory
hCoV-19/Germany/RP-RKI-I-101828/2021	2021-04-16	EPI_ISL_1847232	MVZ_f\u00c3\u00bcr_Laboratoriumsmedizin_und_Mikrobiologie_Koblenz-Mittelrhein_(Labor_Koblenz)
hCoV-19/England/PHESW-YYBY7OB/2021	2021-02-10	EPI_ISL_2749664	Respiratory_Virus_Unit
hCoV-19/USA/MI-CDC-STM-000052426/2021	2021-04-08	EPI_ISL_1796768	Helix/Illumina
hCoV-19/USA/WA-CDC-UW21052462078/2021	2021-05-24	EPI_ISL_2497388	UW_Virology_Lab
hCoV-19/USA/NY-Wadsworth-21012374-01/2021	2021-01-18	EPI_ISL_1228297	URMC_LABS
hCoV-19/England/MILK-F882ED/2021	2021-01-07	EPI_ISL_875219	Lighthouse_Lab_in_Milton_Keynes
hCoV-19/Germany/SN-RKI-I-165940/2021	2021-05-21	EPI_ISL_2389317	alphaomega_Labor_GbR_(Medizinische_Kooperationsgemeinschaft__Dres._Ackermann/Tennert/Zai\u00df)
hCoV-19/Germany/NW-RKI-I-019256/2021	2021-02-10	EPI_ISL_1149418	amedes_MVZ_DIAMEDIS_Sennestadt
hCoV-19/England/EKHU-260F2E1/2020	2020-10-01	EPI_ISL_2734443	Respiratory_Virus_Unit
hCoV-19/USA/IL-IDPH-COO-I-0001146/2021	2021-01-25	EPI_ISL_1323413	Illinois_Department_of_Public_Health
hCoV-19/Sweden/DC111832011/2021	2021-06-12	EPI_ISL_2888347	Swedish_national_genomic_surveillance_program_of_SARS-CoV-2
hCoV-19/USA/MN-CDC-IBX146255968702/2021	2021-04-26	EPI_ISL_2088425	Infinity_Biologix
hCoV-19/Gibraltar/211000628/2021	2021-03-08	EPI_ISL_1299786	Microbiology
hCoV-19/England/HSLL-1ACD0E4/2021	2021-08-03	EPI_ISL_3338131	Health_Services_Laboratories
hCoV-19/USA/OH-CDC-LC0044027/2021	2021-03-30	EPI_ISL_1684648	Laboratory_Corporation_of_America
hCoV-19/India/MH-ILSGS01487/2021	2021-03-05	EPI_ISL_2342890	NCCS
hCoV-19/USA/MD-IGS-52110207492A/2021	2021-04-12	EPI_ISL_3011625	Maryland_Genomics
hCoV-19/USA/AZ-ASPHL-1569/2020	2020-06-29	EPI_ISL_2537013	Arizona_State_Public_Health_Laboratory
hCoV-19/South_Korea/KDCA2871/2021	2021-03-08	EPI_ISL_1622452	Division_of_Emerging_Infectious_Diseases
hCoV-19/USA/FL-CDC-STM-100/2020	2020-12-28	EPI_ISL_802640	Helix/Illumina
hCoV-19/Denmark/DCGC-92611/2021	2021-04-26	EPI_ISL_2028906	Molekyl\u00e6r_Medicinsk_Afdeling
hCoV-19/Liberia/LIB-0004/2021	2021-06-05	EPI_ISL_3547663	National_Public_Health_Institute_of_Liberia_Reference_Lab
hCoV-19/Germany/NW-RKI-I-099592/2021	2021-04-22	EPI_ISL_1845385	SYNLAB_MVZ_Leverkusen
hCoV-19/USA/TX-CDC-FG-077697/2021	2021-08-08	EPI_ISL_3660569	Fulgent_Genetics
hCoV-19/Canada/QC-JUS-V6040494/2020	2020-04-03	EPI_ISL_954665	Laboratoire_de_sant\u00e9_publique_du_Qu\u00e9bec
hCoV-19/USA/CA-SEARCH-11802/2021	2021-02-10	EPI_ISL_1815258	EXCITE_Lab
hCoV-19/India/WB-1930300561111/2021	2021-03-09	EPI_ISL_1589787	INSACOG-WB
hCoV-19/USA/IL-IDPH-I-000457/2020	2020-11-24	EPI_ISL_848399	Illinois_Department_of_Public_Health
hCoV-19/England/QEUH-CC300D/2020	2020-12-20	EPI_ISL_760277	Lighthouse_Lab_in_Glasgow
hCoV-19/Canada/BC-BCCDC-3070/2020	2020-08-09	EPI_ISL_968552	BCCDC_Public_Health_Laboratory
hCoV-19/England/PLYM-18B03A1/2021	2021-07-08	EPI_ISL_2962323	Lighthouse_Laboratory_Plymouth
hCoV-19/England/MILK-171727F/2021	2021-06-17	EPI_ISL_2665209	Lighthouse_Lab_in_Milton_Keynes
hCoV-19/Netherlands/NH-RIVM-32759/2021	2021-05-03	EPI_ISL_2220162	Dutch_COVID-19_response_team
hCoV-19/England/ALDP-169051C/2021	2021-06-08	EPI_ISL_2606424	Lighthouse_Lab_in_Alderley_Park
hCoV-19/Germany/BW-RKI-I-181909/2021	2021-06-15	EPI_ISL_2760016	SYNLAB_MVZ_Leinfelden-Echterdingen
hCoV-19/USA/FL-BPHL-2167/2020	2020-08-05	EPI_ISL_653320	Florida_Bureau_of_Public_Health_Laboratories
hCoV-19/USA/TX-HMH-MCoV-17236/2020	2020-11-07	EPI_ISL_1202947	Houston_Methodist_Hospital
hCoV-19/Czech_Republic/NRL-4177/2021	2021-03-01	EPI_ISL_1492308	National_Institute_of_Public_Health
hCoV-19/USA/CA-CDC-FG-075314/2021	2021-08-11	EPI_ISL_3658573	Fulgent_Genetics
hCoV-19/Brazil/AM-FIOCRUZ-20891929FAO/2020	2020-12-23	EPI_ISL_2777386	Laboratorio_de_Ecologia_de_Doencas_Transmissiveis_na_Amazonia
hCoV-19/USA/TN-CDC-ASC210036551/2021	2021-04-30	EPI_ISL_2148651	Aegis_Sciences_Corporation
hCoV-19/Brazil/RJ-FIOCRUZ-1952/2020	2020-04-13	EPI_ISL_456096	Laboratory_of_Respiratory_Viruses_and_Measles
hCoV-19/Wales/PHWC-PDNQ54/2021	2021-08-10	EPI_ISL_3576007	Originating_lab
hCoV-19/Poland/NIPH-NIH_ECDC-5469/2021	2021-05-06	EPI_ISL_2322649	WSSE_Laboratorium_Mikrobiologii_i_Parazytologii
hCoV-19/USA/AZ-TG381598/2020	2020-06-15	EPI_ISL_694668	TGen_North
hCoV-19/USA/TX-HMH-MCoV-21905/2021	2021-01-07	EPI_ISL_1076357	Houston_Methodist_Hospital
hCoV-19/USA/NC-CDC-ASC210002682/2021	2021-03-08	EPI_ISL_1550592	Aegis_Sciences_Corporation
hCoV-19/England/PLYM-18DA514/2021	2021-07-09	EPI_ISL_2997168	Lighthouse_Laboratory_Plymouth
hCoV-19/England/MILK-1282001/2021	2021-02-08	EPI_ISL_1045511	Lighthouse_Lab_in_Milton_Keynes
hCoV-19/Slovakia/UVZ_PL9_B6_7854/2021	2021-03-30	EPI_ISL_1599228	Public_Health_Authority_of_the_Slovak_Republic
hCoV-19/South_Korea/KDCA5015/2021	2021-05-31	EPI_ISL_2754487	Division_of_Emerging_Infectious_Diseases
hCoV-19/Japan/PG-79337/2021	2021-07-21	EPI_ISL_3870664	Ibaraki_Prefectural_Institute_of_Public_Health
hCoV-19/England/QEUH-1500BBC/2021	2021-04-13	EPI_ISL_1698718	Lighthouse_Lab_in_Glasgow
hCoV-19/Netherlands/FR-RIVM-33096/2021	2021-05-03	EPI_ISL_2302939	Dutch_COVID-19_response_team
hCoV-19/Netherlands/GE-RIVM-49139/2021	2021-07-15	EPI_ISL_3389816	Dutch_COVID-19_response_team
hCoV-19/Wales/PHWC-PYP3G8/2021	2021-07-04	EPI_ISL_3004515	Originating_lab
hCoV-19/USA/AZ-TG920828/2020	2020-10-25	EPI_ISL_2600506	TGen_North
hCoV-19/Germany/TH-RKI-I-058986/2021	2021-03-25	EPI_ISL_1442854	SYNLAB_Jena_Oncoscreen
hCoV-19/Qatar/QA-WCMQ_FD18193830/2020	2020-05-25	EPI_ISL_1714558	Ministry_of_Public_Health_/_Hamad_Medical_Corporation
hCoV-19/Germany/ST-MD1762/2020	2021-03-23	EPI_ISL_1670093	Institute_of_Medical_Microbiology_and_Hospital_Hygiene
hCoV-19/Sweden/20189519P/2021	2021-05-08	EPI_ISL_2793414	Swedish_national_genomic_surveillance_program_of_SARS-CoV-2
hCoV-19/Wales/PHWC-PYPYEH/2021	2021-07-03	EPI_ISL_3005228	Originating_lab
hCoV-19/England/RAND-1515826/2021	2021-04-16	EPI_ISL_1741391	Randox_Laboratories
hCoV-19/England/MILK-1A9FA0B/2021	2021-08-01	EPI_ISL_3314089	Lighthouse_Lab_in_Milton_Keynes
hCoV-19/Netherlands/NH-RIVM-40702/2021	2021-06-07	EPI_ISL_2787168	Dutch_COVID-19_response_team
hCoV-19/USA/CT-Yale-4716/2021	2021-03-26	EPI_ISL_2159659	Yale_Clinical_Virology_Lab
hCoV-19/USA/MD-HP05609/2021	2021-05-09	EPI_ISL_2103345	Johns_Hopkins_Hospital_Department_of_Pathology
hCoV-19/Italy/CAM-TIGEM-IZSM-COLLI-5257/2021	2021-03-14	EPI_ISL_1287640	Istituto_Zooprofilattico_Sperimentale_del_Mezzogiorno
hCoV-19/Israel/SMC-7013422/2021	2021-08-10	EPI_ISL_3667394	Shamir_Medical_Center_(Asaf_Harofe)
hCoV-19/Sweden/DC112352581/2021	2021-07-28	EPI_ISL_3783910	Swedish_national_genomic_surveillance_program_of_SARS-CoV-2
hCoV-19/England/MILK-B89DB2/2020	2020-11-13	EPI_ISL_675547	Lighthouse_Lab_in_Milton_Keynes
hCoV-19/Austria/CeMM4029/2021	2021-01-20	EPI_ISL_1118026	HG_Pharma_GmbH
hCoV-19/Germany/un-RKI-I-137041/2021	2021-05-03	EPI_ISL_2120416	Limbach_-_MVZ_Gemeinschaftslabor_Suhl
hCoV-19/Australia/NSW779/2020	2020-08-03	EPI_ISL_526121	St_Vincent's_Pathology_(SydPath)
hCoV-19/Japan/PG-62102/2021	2021-05-04	EPI_ISL_3196082	Pathogen_Genomics_Center
hCoV-19/USA/SC-CDC-2-4176917/2021	2021-03-26	EPI_ISL_1678135	SC_Dept_of_Health_and_Env._Control-Bureau_of_Laboratories
hCoV-19/England/QEUH-A21DF9/2020	2020-10-01	EPI_ISL_587637	Lighthouse_Lab_in_Glasgow
hCoV-19/Wales/PHWC-PDNBIU/2021	2021-08-09	EPI_ISL_3575628	Originating_lab
hCoV-19/England/MILK-1088AA5/2021	2021-01-16	EPI_ISL_909110	Lighthouse_Lab_in_Milton_Keynes
hCoV-19/Brazil/SP-3941/2021	2021-06-27	EPI_ISL_3671903	Instituto_Adolfo_Lutz_Central
hCoV-19/Sweden/4771887371/2021	2021-06-08	EPI_ISL_2792640	Swedish_national_genomic_surveillance_program_of_SARS-CoV-2
hCoV-19/USA/NC-CDC-LC0029914/2021	2021-03-17	EPI_ISL_1462679	Laboratory_Corporation_of_America
hCoV-19/England/MILK-1AC98C2/2021	2021-08-04	EPI_ISL_3311477	Lighthouse_Lab_in_Milton_Keynes
hCoV-19/Japan/PG-62724/2021	2021-05-18	EPI_ISL_3196401	SARS-CoV-2_testing_team
hCoV-19/Sweden/10013905/2021	2021-02-15	EPI_ISL_1618500	Swedish_national_genomic_surveillance_program_of_SARS-CoV-2
hCoV-19/England/PHEC-K304KD6C/2021	2021-00-00	EPI_ISL_2748580	Respiratory_Virus_Unit
hCoV-19/Netherlands/ZH-RIVM-40229/2021	2021-06-04	EPI_ISL_2672954	Dutch_COVID-19_response_team
hCoV-19/Turkey/HSGM-D15478/2021	2021-08-19	EPI_ISL_3647195	Ministry_of_Health_Turkey
hCoV-19/Denmark/DCGC-136097/2021	2021-07-21	EPI_ISL_3103869	Department_of_Bacteria
hCoV-19/Luxembourg/LNS4971055/2021	2021-03-23	EPI_ISL_1522968	Laboratoires_Reunis
hCoV-19/USA/WA-UW-21072645247/2021	2021-07-26	EPI_ISL_3825954	UW_Virology_Lab
hCoV-19/USA/KS-KHEL-5314/2021	2021-08-24	EPI_ISL_3939272	Kansas_Health_and_Environmental_Lab
hCoV-19/Denmark/DCGC-51953/2021	2021-03-15	EPI_ISL_1859985	Department_of_Virus_and_Microbiological_Special_Diagnostics
hCoV-19/Poland/0470WSN2021_wsseol/2021	2021-04-24	EPI_ISL_1983668	Wojewodzka_Stacja_Sanitarno-Epidemiologiczna_w_Olsztynie
hCoV-19/England/QEUH-1BCC0E4/2021	2021-08-15	EPI_ISL_3560886	Lighthouse_Lab_in_Glasgow
hCoV-19/Latvia/2103049118/2021	2021-03-15	EPI_ISL_1590265	Riga_East_University_Hospital-National_Microbiology_Reference_Laboratory;_Eurofins_Genomics_Europe_Sequencing_GmbH
hCoV-19/Czech_Republic/NRL_6849-7/2020	2020-09-15	EPI_ISL_577630	The_National_Institute_of_Public_Health
hCoV-19/Turkey/HSGM-D9269/2021	2021-08-17	EPI_ISL_3595585	Ministry_of_Health_Turkey
hCoV-19/Norway/15122/2021	2021-06-26	EPI_ISL_3008340	Dept._of_Medical_Microbiology
hCoV-19/USA/CA-CDPH-2000028205/2021	2021-01-18	EPI_ISL_2977686	CDPH_VBL
hCoV-19/Austria/CeMM5845/2021	2021-03-08	EPI_ISL_1583381	Austrian_Agency_for_Health_and_Food_Safety_(AGES)
hCoV-19/USA/CA-CDC-ASC210202932/2021	2021-07-30	EPI_ISL_3846561	Aegis_Sciences_Corporation
hCoV-19/USA/TX-HMH-6648/2020	2020-06-24	EPI_ISL_546144	Houston_Methodist_Hospital
hCoV-19/Japan/IC-0616/2020	2020-11-11	EPI_ISL_779702	Pathogen_Genomics_Center
hCoV-19/England/HSLL-181EBA9/2021	2021-06-29	EPI_ISL_2846776	Health_Services_Laboratories
hCoV-19/England/OXON-F69C99/2021	2021-01-17	EPI_ISL_1178795	Oxford_Viromics
hCoV-19/England/PLYM-1C47BEF/2021	2021-08-21	EPI_ISL_3765793	Lighthouse_Laboratory_Plymouth
hCoV-19/Canada/ABPHL-12853/2021	2021-04-09	EPI_ISL_2170259	Alberta_Precision_Labs_(APL)
hCoV-19/Italy/LAZ-INMI-1195/2021	2021-07-03	EPI_ISL_2925496	S._Camillo_De_Lellis
hCoV-19/USA/MN-UMGC-3481/2021	2021-04-27	EPI_ISL_2697852	Public_Health_Laboratory
hCoV-19/Turkey/HSGM-D25337/2021	2021-08-21	EPI_ISL_3688455	Ministry_of_Health_Turkey
hCoV-19/France/ARA-HCL021120719301/2021	2021-06-24	EPI_ISL_2933483	BIOMNIS_LYON
hCoV-19/USA/CA-CDC-ASC210112220/2021	2021-07-08	EPI_ISL_3217885	Aegis_Sciences_Corporation
hCoV-19/USA/TX-HMH-MCoV-19049/2020	2020-11-26	EPI_ISL_783600	Houston_Methodist_Hospital
hCoV-19/Germany/BW-RKI-I-151328/2021	2021-05-10	EPI_ISL_2262974	SYNLAB_MVZ_Leinfelden-Echterdingen
hCoV-19/USA/WY-WPHL-20137309/2020	2020-11-16	EPI_ISL_1504015	Wyoming_Public_Health_Laboratory
hCoV-19/Netherlands/LI-MUMC-1324/2021	2021-03-04	EPI_ISL_1337803	Dutch_COVID-19_response_team
hCoV-19/USA/VA-DCLS-6997/2021	2021-07-19	EPI_ISL_3722130	Virginia_Division_of_Consolidated_Laboratory_Services
hCoV-19/USA/NY-NYULH1659/2020	2020-12-09	EPI_ISL_2161642	NYU_Langone_Health
hCoV-19/USA/MD-MDH-2272/2021	2021-04-30	EPI_ISL_2081431	MD_PHL
hCoV-19/Finland/V6507/2021	2021-03-07	EPI_ISL_2608572	Department_of_Virology_and_Immunology
hCoV-19/Denmark/DCGC-33277/2021	2021-01-11	EPI_ISL_870282	Department_of_Virus_and_Microbiological_Special_Diagnostics
hCoV-19/Mexico/CMX-INMEGEN-05-01-104/2021	2021-04-28	EPI_ISL_2230948	InDRE
hCoV-19/Germany/TH-RKI-I-172516/2021	2021-05-25	EPI_ISL_2471821	Th\u00fcringer_Landesamtes_f\u00fcr_Verbraucherschutz
hCoV-19/USA/AZ-CDC-STM-058/2020	2020-12-26	EPI_ISL_802655	Helix/Illumina
hCoV-19/England/MILK-13D8E3E/2021	2021-03-11	EPI_ISL_1329592	Lighthouse_Lab_in_Milton_Keynes
hCoV-19/Canada/BC-BCCDC-6762/2020	2020-10-31	EPI_ISL_974797	BCCDC_Public_Health_Laboratory
hCoV-19/Wales/PHWC-49D6B7/2020	2020-12-12	EPI_ISL_742819	Wales_Specialist_Virology_Centre_Sequencing_lab
hCoV-19/France/IDF_HB_112004003571/2020	2020-04-01	EPI_ISL_940353	H\u00f4pital_Bichat_Claude_Bernard
hCoV-19/England/ALDP-1573817/2021	2021-05-08	EPI_ISL_2236870	Lighthouse_Lab_in_Alderley_Park
hCoV-19/England/ALDP-115C12C/2021	2021-01-24	EPI_ISL_991652	Lighthouse_Lab_in_Alderley_Park
hCoV-19/Israel/CVL-8241/2021	2021-03-02	EPI_ISL_2083508	Israel_Central_Virology_laboratory
hCoV-19/Switzerland/LU-SNRCI-5417/2020	2020-10-19	EPI_ISL_860754	Swiss_National_Reference_Centre_for_Influenza
hCoV-19/England/PHEC-Q304Q2D6/2021	2021-07-21	EPI_ISL_3291490	Respiratory_Virus_Unit
hCoV-19/England/QEUH-1420601/2021	2021-03-19	EPI_ISL_1454313	Lighthouse_Lab_in_Glasgow
hCoV-19/Sweden/4013544764/2021	2021-03-29	EPI_ISL_1902098	Swedish_national_genomic_surveillance_program_of_SARS-CoV-2
hCoV-19/USA/NC-UNCC-000275/2021	2021-03-22	EPI_ISL_1938093	UNC_Charlotte_COVID-19_Testing_Lab
hCoV-19/England/MILK-1BE16F6/2021	2021-08-16	EPI_ISL_3560946	Lighthouse_Lab_in_Milton_Keynes
hCoV-19/USA/CA-CDC-FG-055586/2021	2021-07-30	EPI_ISL_3460953	Fulgent_Genetics
hCoV-19/USA/CA-CDC-ASC210207202/2021	2021-08-02	EPI_ISL_3819490	Aegis_Sciences_Corporation
hCoV-19/USA/CA-CDPH-2000032107/2021	2021-01-28	EPI_ISL_2825166	CDPH_VBL
hCoV-19/Netherlands/ZE-RIVM-21760/2020	2020-12-30	EPI_ISL_1089635	Dutch_COVID-19_response_team
hCoV-19/England/PLYM-18D8A35/2021	2021-07-09	EPI_ISL_2971702	Lighthouse_Laboratory_Plymouth
hCoV-19/England/CAMC-948452/2020	2020-07-21	EPI_ISL_556981	Lighthouse_Lab_in_Cambridge
hCoV-19/Japan/PG-86627/2021	2021-07-13	EPI_ISL_3898342	Pathogen_Genomics_Center
hCoV-19/USA/PA-CDC-STM-000003689/2021	2021-01-18	EPI_ISL_967662	Helix/Illumina
hCoV-19/USA/MO-CDC-STM-000011080/2021	2021-02-08	EPI_ISL_1088845	Helix_/_Illumina
hCoV-19/Sweden/SE00162158/2021	2021-01-18	EPI_ISL_1193107	Swedish_national_genomic_surveillance_program_of_SARS-CoV-2
hCoV-19/USA/TX-CDC-STM-000010450/2021	2021-02-06	EPI_ISL_1089123	Helix_/_Illumina
hCoV-19/USA/NY-PRL-2021_0611_51D09/2020	2020-12-24	EPI_ISL_2632897	Pandemic_Response_Lab_-_NYC
hCoV-19/USA/WA-S1045/2020	2020-05-03	EPI_ISL_463535	Washington_State_Department_of_Health
hCoV-19/England/ALDP-17929A4/2021	2021-06-18	EPI_ISL_2782225	Lighthouse_Lab_in_Alderley_Park
hCoV-19/USA/CA-CDPH-2000019116/2021	2021-01-04	EPI_ISL_3333360	California_Department_of_Public_Health_Valencia_Branch_Laboratory_(CDPH_VBL)
hCoV-19/USA/AZ-ASU9269/2021	2021-02-04	EPI_ISL_3255539	Arizona_State_University
hCoV-19/Luxembourg/LNS2386150/2021	2021-03-14	EPI_ISL_1384037	Hospital_Center_Emile_Mayrisch
hCoV-19/USA/UT-UPHL-210731142614/7/19/21	2021-07-19	EPI_ISL_3373042	Utah_Public_Health_Laboratory
hCoV-19/Switzerland/ZH-ETHZ-300283/2020	2020-10-01	EPI_ISL_603315	Viollier_AG
hCoV-19/Denmark/DCGC-79218/2021	2021-03-08	EPI_ISL_1887859	Department_of_Virus_and_Microbiological_Special_Diagnostics
hCoV-19/England/PHEC-Q304QD5D/2021	2021-07-22	EPI_ISL_3291646	Respiratory_Virus_Unit
hCoV-19/England/ALDP-101B2EB/2021	2021-01-13	EPI_ISL_879821	Lighthouse_Lab_in_Alderley_Park
hCoV-19/Japan/PG-7443/2020	2020-07-22	EPI_ISL_688545	Pathogen_Genomics_Center
hCoV-19/England/NORT-1BF43BD/2021	2021-07-24	EPI_ISL_3571095	Northumbria_University_/_South_Tees_Hospitals_NHS_Foundation_Trust_/_North_Cumbria_Integrated_Care_NHS_Foundation_Trust_/_North_Tees_and_Hartlepool_NHS_Foundatio
hCoV-19/England/BRBR-18BD9FD/2021	2021-07-04	EPI_ISL_2974516	Berkshire_and_Surrey_Pathology_Services_Lighthouse_Laboratory
hCoV-19/Switzerland/BS-UHB-42859092/2021	2021-01-19	EPI_ISL_2408461	Rothen_Medizinische_Laboratorien_AG
hCoV-19/USA/NY-PRL-2021_0614_52N15/2021	2021-01-31	EPI_ISL_2634229	Pandemic_Response_Lab_-_NYC
hCoV-19/Finland/29M25S2/2020	2020-03-29	EPI_ISL_1240181	Department_of_Virology_and_Immunology
hCoV-19/Scotland/QEUH-15A5348/2021	2021-05-20	EPI_ISL_2318659	Lighthouse_Lab_in_Glasgow
hCoV-19/USA/TX-BSWTemple-ILL-R10-0034/2021	2021-05-17	EPI_ISL_2443492	Baylor_Scott_&_White-Temple
hCoV-19/Germany/NW-RKI-I-158802/2021	2021-05-15	EPI_ISL_2314106	LabKom_-_MVZ_Labor_Bochum_MLB_GmbH
hCoV-19/India/OR-ILSCV25518/2020	2020-05-19	EPI_ISL_481112	Immunogenomics_lab
hCoV-19/Norway/Ahus-1468/2021	2021-08-26	EPI_ISL_3931936	Dept._of_Microbiology_and_Infection_Control
hCoV-19/USA/CT-Yale-2923/2021	2021-03-22	EPI_ISL_2023056	Yale_Clinical_Virology_Lab
hCoV-19/Austria/CeMM3924/2021	2021-02-08	EPI_ISL_1180825	Austrian_Agency_for_Health_and_Food_Safety_(AGES)
hCoV-19/Latvia/2105080115/2021	2021-05-17	EPI_ISL_2798973	Nacion\u0101lais_medic\u012bnas_serviss_-_laboratorija
hCoV-19/Italy/CAM-TIGEM-IZSM-COLLI-13810/2021	2021-05-18	EPI_ISL_2275814	Istituto_Zooprofilattico_Sperimentale_del_Mezzogiorno
hCoV-19/Belgium/rega-2220/2021	2021-01-20	EPI_ISL_935312	KU_Leuven
hCoV-19/Germany/BE-RKI-I-212800/2021	2021-08-20	EPI_ISL_3887754	MDI_Limbach_Berlin_GmbH;_MVZ_Labor_Berlin
hCoV-19/Canada/ON-PHL-21-09748/2021	2021-03-00	EPI_ISL_2141237	Public_Health_Ontario_Laboratory
hCoV-19/USA/CA-CDC-LC0146803/2021	2021-07-29	EPI_ISL_3518302	Laboratory_Corporation_of_America
hCoV-19/Denmark/DCGC-124883/2021	2021-07-06	EPI_ISL_2896344	Department_of_Bacteria
hCoV-19/USA/TX-HMH-MCoV-20407/2021	2021-01-04	EPI_ISL_1074849	Houston_Methodist_Hospital
hCoV-19/France/ARA-HCL021088072101/2021	2021-05-12	EPI_ISL_2289348	MEDIPOLE_LYON_VILLEURBANNE
hCoV-19/USA/CA-CDPH-2000005154/2020	2020-12-29	EPI_ISL_3067263	CDPH_VBL
hCoV-19/Canada/ON-PHL-21-10532/2021	2021-04-00	EPI_ISL_1897134	Public_Health_Ontario_Laboratory
hCoV-19/Greece/198792/2021	2021-05-08	EPI_ISL_2371204	Greek_Genome_Center
hCoV-19/Sweden/SE1410306655/2021	2021-02-19	EPI_ISL_2410854	Swedish_national_genomic_surveillance_program_of_SARS-CoV-2
hCoV-19/England/QEUH-C6545C/2020	2020-12-14	EPI_ISL_778450	Lighthouse_Lab_in_Glasgow
hCoV-19/Spain/NC-CHN-01001652/2021	2021-03-26	EPI_ISL_1746447	Servicio_de_Microbiolog\u00eda_Cl\u00ednica_(Complejo_Hospitalario_de_Navarra
hCoV-19/Germany/un-RKI-I-067853/2021	2021-04-01	EPI_ISL_1572231	MVZ_Labor_Dr._Limbach_&_Kollegen_GbR
hCoV-19/USA/CA-CZB-16112/2020	2020-11-30	EPI_ISL_850128	Renegade
hCoV-19/England/MILK-1B10290/2021	2021-08-05	EPI_ISL_3379969	Lighthouse_Lab_in_Milton_Keynes
hCoV-19/England/QEUH-10F15B5/2021	2021-01-22	EPI_ISL_907572	Lighthouse_Lab_in_Glasgow
hCoV-19/USA/NY-PRL-2021_0719_00C24/2021	2021-07-17	EPI_ISL_3071928	Pandemic_Response_Lab_-_NYC
hCoV-19/England/CAMC-1104F74/2021	2021-01-20	EPI_ISL_916318	Lighthouse_Lab_in_Cambridge
hCoV-19/Sweden/9430216863/2021	2021-02-11	EPI_ISL_1364420	Swedish_national_genomic_surveillance_program_of_SARS-CoV-2
hCoV-19/Spain/NC-CHN-01000118/2020	2020-03-23	EPI_ISL_1383072	Servicio_de_Microbiolog\u00eda_Cl\u00ednica_(Complejo_Hospitalario_de_Navarra
hCoV-19/USA/CA-CDC-FG-064952/2021	2021-08-05	EPI_ISL_3521020	Fulgent_Genetics
hCoV-19/Israel/CVL-12436/2021	2021-04-12	EPI_ISL_2182536	Israel_Central_Virology_laboratory
hCoV-19/USA/TX-CDC-QDX23678033/2021	2021-04-07	EPI_ISL_1737908	Quest_Diagnostics_Incorporated
hCoV-19/Canada/BC-BCCDC-103360/2021	2021-05-13	EPI_ISL_3485093	British_Columbia_Centre_For_Disease_Control
hCoV-19/Japan/PG-78271/2021	2021-07-27	EPI_ISL_3872274	Yamaguchi_Prefectural_Institute_of_Public_Health_and_Environment
hCoV-19/Luxembourg/LNS8803373/2021	2021-03-22	EPI_ISL_1523028	BioneXt_Lab
hCoV-19/USA/CA-CDPH-3000006077/2021	2021-03-31	EPI_ISL_2882918	CDPH_VBL
hCoV-19/Canada/BC-BCCDC-3858/2020	2020-09-08	EPI_ISL_970232	BCCDC_Public_Health_Laboratory
hCoV-19/Costa_Rica/INC-0285/2021	2021-02-00	EPI_ISL_1196428	CLINICA_BIBLICA
hCoV-19/Japan/PG-67117/2021	2021-04-23	EPI_ISL_3193459	Pathogen_Genomics_Center
hCoV-19/USA/FL-CDC-ASC210058922/2021	2021-05-04	EPI_ISL_2147213	Aegis_Sciences_Corporation
hCoV-19/USA/CO-CDPHE-2007092554/2020	2020-07-09	EPI_ISL_2549739	Colorado_Department_of_Public_Health_and_Environment
hCoV-19/Mexico/NLE-InDRE_FB17369_S3825/2021	2021-06-09	EPI_ISL_2835044	LESP_Nuevo_Leon
hCoV-19/Germany/HH-RKI-I-195584/2021	2021-07-28	EPI_ISL_3495085	Labor_Dr._Heidrich_&_Kollegen_MVZ_GmbH_Hamburg
hCoV-19/USA/IL-CDC-LC0060677/2021	2021-05-09	EPI_ISL_2305790	Laboratory_Corporation_of_America
hCoV-19/England/QEUH-10F002E/2021	2021-01-22	EPI_ISL_992106	Lighthouse_Lab_in_Glasgow
hCoV-19/Israel/CVL-8484/2021	2021-03-02	EPI_ISL_2083705	Israel_Central_Virology_laboratory
hCoV-19/USA/NJ-CDC-ASC210042061/2021	2021-04-02	EPI_ISL_2421744	Aegis_Sciences_Corporation
hCoV-19/USA/MN-CDC-IBX430450161853/2021	2021-04-02	EPI_ISL_1732873	Infinity_Biologix
hCoV-19/USA/FL-CDC-ASC210050804/2021	2021-04-07	EPI_ISL_1837064	Aegis_Sciences_Corporation
hCoV-19/Brazil/MG-FIOCRUZ-4155/2021	2021-02-15	EPI_ISL_2660500	Laboratorio_Central_de_Saude_Publica_do_Estado_de_Minas_Gerais_(LACEN/MG)
hCoV-19/England/BRBR-190FB5F/2021	2021-07-09	EPI_ISL_2994361	Berkshire_and_Surrey_Pathology_Services_Lighthouse_Laboratory
hCoV-19/Mexico/VER-INMEGEN-22-28/2021	2021-07-09	EPI_ISL_3721764	Salud_Digna
hCoV-19/Japan/PG-3248/2020	2020-04-06	EPI_ISL_691363	Pathogen_Genomics_Center
hCoV-19/USA/ID-BVAMC-746751/2021	2021-08-04	EPI_ISL_3923320	Idaho_Bureau_of_Laboratories
hCoV-19/USA/CT-CDC-LC0015522/2021	2021-02-10	EPI_ISL_1163004	Laboratory_Corporation_of_America
hCoV-19/England/ALDP-121ECD9/2021	2021-02-04	EPI_ISL_985940	Lighthouse_Lab_in_Alderley_Park
hCoV-19/Italy/CAM-AMES.74.37/2021	2021-04-10	EPI_ISL_1940393	ASL_Napoli_1_Centro
hCoV-19/England/CAMB-1B70F8/2020	2020-10-13	EPI_ISL_638304	Department_of_Pathology
hCoV-19/Canada/ON-PHL-21-15094-v2/2021	2021-04-00	EPI_ISL_2822387	Public_Health_Ontario_Laboratory
hCoV-19/Scotland/QEUH-1343593/2021	2021-02-26	EPI_ISL_1208285	Lighthouse_Lab_in_Glasgow
hCoV-19/England/QEUH-F6AEB0/2021	2021-01-06	EPI_ISL_852457	Lighthouse_Lab_in_Glasgow
hCoV-19/USA/NC-CDC-ASC210269188/2021	2021-08-03	EPI_ISL_3856750	Aegis_Sciences_Corporation
hCoV-19/Reunion/PIMIT_00881/2021	2021-02-12	EPI_ISL_1628929	GHER
hCoV-19/Wales/PHWC-4C2E57/2021	2021-01-31	EPI_ISL_952345	Originating_lab
hCoV-19/Germany/HH-p7315/2021	2021-05-25	EPI_ISL_2689522	Labor_Dr._Fenner_und_Kollegen
hCoV-19/Switzerland/GE-ETHZ-540265/2021	2021-03-16	EPI_ISL_1407934	Viollier_AG
hCoV-19/Wales/PHWC-PYQMKM/2021	2021-07-06	EPI_ISL_3005760	Originating_lab
hCoV-19/USA/CO-CDC-LC0059974/2021	2021-05-13	EPI_ISL_2305250	Laboratory_Corporation_of_America
hCoV-19/USA/MA-CDCBI-CRSP_UNFSZYRMY2IHR2GT/2021	2021-08-26	EPI_ISL_3938253	Broad_Institute_Clinical_Research_Sequencing_Platform
hCoV-19/England/QEUH-196635E/2021	2021-07-13	EPI_ISL_3069360	Lighthouse_Lab_in_Glasgow
hCoV-19/Japan/PG-12605/2020	2020-11-23	EPI_ISL_897019	Pathogen_Genomics_Center
hCoV-19/Germany/un-RKI-I-102931/2021	2021-04-17	EPI_ISL_1848202	SYNLAB_MVZ_Leinfelden-Echterdingen
hCoV-19/USA/CA-SEARCH-15779/2021	2021-01-18	EPI_ISL_1811958	EXCITE_Lab
hCoV-19/USA/FL-BPHL-4555/2021	2021-05-21	EPI_ISL_2836387	Florida_Bureau_of_Public_Health_Laboratories
hCoV-19/Japan/PG-69458/2021	2021-07-08	EPI_ISL_3876412	SARS-CoV-2_testing_team
hCoV-19/France/IDF-CERBAHC-07964610/2021	2021-00-00	EPI_ISL_3532758	LABM_Biosmose_site_Saint_Nom_la_Breteche
hCoV-19/Canada/ON-PHL-21-15618/2021	2021-05-00	EPI_ISL_2251789	Public_Health_Ontario_Laboratory
hCoV-19/England/QEUH-1A38CE0/2021	2021-07-25	EPI_ISL_3226155	Lighthouse_Lab_in_Glasgow
hCoV-19/Canada/AB-82996/2020	2020-04-14	EPI_ISL_854483	Alberta_Precision_Labs_(APL)
hCoV-19/USA/NY-Wadsworth-21033217-01/2021	2021-01-31	EPI_ISL_1855213	New_York_Presbyterian_Hospital
hCoV-19/Spain/CT-IBV-98013061/2020	2020-12-21	EPI_ISL_871931	Servicio_de_Microbiolog\u00eda
hCoV-19/USA/TX-HMH-MCoV-12601/2020	2020-08-31	EPI_ISL_789912	Houston_Methodist_Hospital
hCoV-19/Iceland/11552/2021	2021-04-18	EPI_ISL_3930534	The_National_University_Hospital_of_Iceland
hCoV-19/Denmark/DCGC-77025/2021	2021-04-12	EPI_ISL_1885596	Department_of_Virus_and_Microbiological_Special_Diagnostics
hCoV-19/India/PB-115/2021	2021-03-26	EPI_ISL_2233569	National_Centre_for_Disease_Control
hCoV-19/Scotland/QEUH-1014BAB/2021	2021-01-15	EPI_ISL_949056	Lighthouse_Lab_in_Glasgow
hCoV-19/USA/FL-CDC-LC0163071/2021	2021-08-04	EPI_ISL_3676433	Laboratory_Corporation_of_America
hCoV-19/Scotland/QEUH-16182BB/2021	2021-06-02	EPI_ISL_2487803	Lighthouse_Lab_in_Glasgow
hCoV-19/England/QEUH-1C5D919/2021	2021-08-19	EPI_ISL_3811652	Lighthouse_Lab_in_Glasgow
hCoV-19/USA/NY-CDC-LC0193412/2021	2021-08-12	EPI_ISL_3755610	Laboratory_Corporation_of_America
hCoV-19/Denmark/DCGC-155545/2021	2021-08-16	EPI_ISL_3567130	Department_of_Bacteria
hCoV-19/Switzerland/VD-CHUV-GEN5131/2021	2021-05-26	EPI_ISL_2466652	CHUV
hCoV-19/England/PHEC-2F8740/2021	2021-00-00	EPI_ISL_2738330	Respiratory_Virus_Unit
hCoV-19/USA/WI-UW-2958/2021	2021-01-05	EPI_ISL_872889	University_of_Wisconsin-Madison_AIDS_Vaccine_Research_Laboratories
hCoV-19/Netherlands/NB-MVD-CWGS2101814/2021	2021-08-04	EPI_ISL_3426650	Microvida
hCoV-19/Denmark/DCGC-70150/2021	2021-04-12	EPI_ISL_1878721	Department_of_Virus_and_Microbiological_Special_Diagnostics
hCoV-19/USA/UT-UPHL-210626661819/2021	2021-06-15	EPI_ISL_2857064	Utah_Public_Health_Laboratory
hCoV-19/England/QEUH-1C2D4E4/2021	2021-08-20	EPI_ISL_3697362	Lighthouse_Lab_in_Glasgow
hCoV-19/Armenia/UW-ARM37/2020	2020-09-01	EPI_ISL_1854632	National_Center_of_Disease_Control_and_Prevention_of_the_Republic_of_Armenia
hCoV-19/USA/GA-CDC-STM-000063270/2021	2021-04-24	EPI_ISL_2097931	Helix/Illumina
hCoV-19/USA/MN-CDC-IBX858639620565/2021	2021-03-28	EPI_ISL_1693483	Infinity_Biologix
hCoV-19/Bonaire/BQ-RIVM-22567/2021	2021-03-18	EPI_ISL_1521850	Dutch_COVID-19_response_team
hCoV-19/South_Korea/KDCA8958/2021	2021-07-30	EPI_ISL_3545178	Division_of_Emerging_Infectious_Diseases
hCoV-19/Scotland/QEUH-17901CC/2021	2021-06-22	EPI_ISL_2730044	Lighthouse_Lab_in_Glasgow
hCoV-19/Italy/UMB-ISS-6678/2021	2021-01-07	EPI_ISL_1014675	Department_of_Infectious_Diseases
hCoV-19/Turkey/HSGM-FS2730/2021	2021-08-06	EPI_ISL_3405872	Ministry_of_Health_Turkey
hCoV-19/Norway/12733/2021	2021-05-13	EPI_ISL_2483119	Innlandet_Hospital_Trust
hCoV-19/Spain/MC-ISCIII-212306/2021	2021-01-29	EPI_ISL_1683973	HOSPITAL_UNIVERSITARIO_VIRGEN_DE_LA_ARRIXACA
hCoV-19/Wales/ALDP-10099FA/2021	2021-01-13	EPI_ISL_892183	Lighthouse_Lab_in_Alderley_Park
hCoV-19/Canada/ON-PHL-21-08705/2021	2021-03-00	EPI_ISL_1896763	Public_Health_Ontario_Laboratory
hCoV-19/Wales/PHWC-4AAA60/2020	2020-12-18	EPI_ISL_823308	Wales_Specialist_Virology_Centre_Sequencing_lab
hCoV-19/USA/FL-CDC-ASC210116119/2021	2021-08-09	EPI_ISL_3858930	Aegis_Sciences_Corporation
hCoV-19/Sweden/21-54000/2021	2021-05-27	EPI_ISL_2615321	Swedish_national_genomic_surveillance_program_of_SARS-CoV-2
hCoV-19/USA/OH-CDC-LC0053425/2021	2021-04-26	EPI_ISL_2044198	Laboratory_Corporation_of_America
hCoV-19/Canada/ON-PHL-21-14926/2021	2021-04-00	EPI_ISL_2251414	Public_Health_Ontario_Laboratory
hCoV-19/USA/TN-FG-025434/2021	2021-04-13	EPI_ISL_1937380	Fulgent_Genetics
hCoV-19/Portugal/PT1619/2020	2020-07-09	EPI_ISL_693620	Instituto_Nacional_de_Saude_(INSA)
hCoV-19/USA/IA-SHL-1773994/2021	2021-07-27	EPI_ISL_3769475	State_Hygienic_Laboratory_at_the_University_of_Iowa
hCoV-19/USA/NC-CDC-LC0064274/2021	2021-05-13	EPI_ISL_2398623	Laboratory_Corporation_of_America
hCoV-19/Turkey/HSGM-D6437/2021	2021-08-16	EPI_ISL_3554603	Ministry_of_Health_Turkey
hCoV-19/USA/MI-MDHHS-SC24012/2021	2021-02-15	EPI_ISL_1158046	Michigan_Department_of_Health_and_Human_Services
hCoV-19/Egypt/CCHE57357-A-25/2020	2020-05-27	EPI_ISL_812801	Genomics_Program
hCoV-19/England/ALDP-1B01F04/2021	2021-08-05	EPI_ISL_3499588	Lighthouse_Lab_in_Alderley_Park
hCoV-19/Switzerland/BL-ETHZ-530969/2021	2021-03-06	EPI_ISL_1760912	Viollier_AG
hCoV-19/England/EXET-13697E/2020	2020-12-17	EPI_ISL_813367	University_of_Exeter
hCoV-19/USA/NY-CDC-ASC210004286/2021	2021-03-12	EPI_ISL_2243677	Aegis_Sciences_Corporation
hCoV-19/England/ALDP-10E9C24/2021	2021-01-20	EPI_ISL_992286	Lighthouse_Lab_in_Alderley_Park
hCoV-19/England/QEUH-1AFD106/2021	2021-08-04	EPI_ISL_3363028	Lighthouse_Lab_in_Glasgow
hCoV-19/USA/MN-MDH-1899/2020	2020-10-16	EPI_ISL_613527	Public_Health_Laboratory_-_Infectious_Disease_Lab
hCoV-19/Finland/2600/2021	2021-01-11	EPI_ISL_1842032	Department_of_Virology_and_Immunology
hCoV-19/England/ALDP-130B9C8/2021	2021-02-21	EPI_ISL_1122488	Lighthouse_Lab_in_Alderley_Park
hCoV-19/Germany/BW-RKI-I-040042/2021	2021-01-18	EPI_ISL_1286403	Universit\u00e4tsklinikum_Heidelberg
hCoV-19/Mexico/BCS-InDRE_FB18235_S4382/2021	2021-06-19	EPI_ISL_2937848	LESP_Baja_California_Sur
hCoV-19/Luxembourg/LNS4086889/2021	2021-04-17	EPI_ISL_1917787	Laboratoires_d'analyses_medicales_-_Ketterthill
hCoV-19/India/MH-NCCS-AFMC-48736/2021	2021-04-24	EPI_ISL_2304125	Armed_Forces_Medical_College_Pune
hCoV-19/USA/FL-CDC-ASC210113481/2021	2021-07-11	EPI_ISL_3218453	Aegis_Sciences_Corporation
hCoV-19/England/PHWC-PYABTT/2021	2021-07-22	EPI_ISL_3295111	Wales_Specialist_Virology_Centre_Sequencing_lab
hCoV-19/Japan/PG-16889/2020	2020-12-31	EPI_ISL_1128938	Pathogen_Genomics_Center
hCoV-19/Brazil/SP-IB_110089/2021	2021-05-10	EPI_ISL_2445295	VIGILANCIA_SANITARIA_E_VIG_EPIDEMIOLOGICA_DE_ITAPEVI
hCoV-19/Sweden/3938510563/2021	2021-03-17	EPI_ISL_2255413	Swedish_national_genomic_surveillance_program_of_SARS-CoV-2
hCoV-19/Switzerland/BS-ETHZ-551212/2020	2020-12-01	EPI_ISL_1598984	Viollier_AG
hCoV-19/Ireland/D-NVRL-S21IRL00120343/2021	2021-07-22	EPI_ISL_3253197	National_Virus_Reference_Laboratory
hCoV-19/Scotland/QEUH-1741722/2021	2021-06-18	EPI_ISL_2700532	Lighthouse_Lab_in_Glasgow
hCoV-19/Canada/ON-PHL-21-18165/2021	2021-05-00	EPI_ISL_2547676	Public_Health_Ontario_Laboratory
hCoV-19/Poland/PL_P1766/2021	2021-04-17	EPI_ISL_1915364	Diagnostyka._Laboratoria_Medyczne.
hCoV-19/Luxembourg/LNS1634158/2021	2021-04-27	EPI_ISL_2401310	BioneXt_Lab
hCoV-19/USA/CA-CDC-ASC210007487/2021	2021-03-15	EPI_ISL_1562506	Aegis_Sciences_Corporation
hCoV-19/Denmark/DCGC-152698/2021	2021-08-11	EPI_ISL_3464283	Department_of_Bacteria
hCoV-19/France/IDF-HMN-21082030091/2021	2021-07-20	EPI_ISL_3477196	Cerballiance_Paris_IDF_est_Saint-Denis
hCoV-19/Spain/CT-HUGTiPM007CJ9D9/2021	2021-03-09	EPI_ISL_1347052	Microbiology_Department
hCoV-19/USA/MN-MDH-6859/2021	2021-04-04	EPI_ISL_2080535	Minnesota_Department_of_Health
hCoV-19/England/PLYM-17DA5E8/2021	2021-06-27	EPI_ISL_2831307	Lighthouse_Laboratory_Plymouth
hCoV-19/England/ALDP-1302D7A/2021	2021-02-19	EPI_ISL_1099203	Lighthouse_Lab_in_Alderley_Park
hCoV-19/Germany/NW-RKI-I-094009/2021	2021-04-20	EPI_ISL_1728346	SYNLAB_MVZ_Leverkusen
hCoV-19/Scotland/QEUH-1C42531/2021	2021-08-21	EPI_ISL_3812414	Lighthouse_Lab_in_Glasgow
hCoV-19/Lebanon/QIB-677/2021	2021-03-25	EPI_ISL_3343849	Laboratory_of_Molecular_Biology_and_Cancer_Immunology
hCoV-19/Chile/TA-128608/2021	2021-07-20	EPI_ISL_3262722	Genetica_Molecular_and_Subdepartamento_de_Virologia_ISP_Chile
hCoV-19/USA/TX-CDC-ASC210004339/2021	2021-03-08	EPI_ISL_1550509	Aegis_Sciences_Corporation
hCoV-19/USA/WI-CDC-LC0170404/2021	2021-07-31	EPI_ISL_3679559	Laboratory_Corporation_of_America
hCoV-19/Luxembourg/LNS7572987/2021	2021-07-31	EPI_ISL_3334569	Hopitaux_Robert_Schuman
hCoV-19/Canada/ON-SC0050/2020	2020-03-21	EPI_ISL_933607	Toronto_Invasive_Bacterial_Diseases_Network
hCoV-19/Japan/PG-92067/2021	2021-08-03	EPI_ISL_3902376	SARS-CoV-2_testing_team
hCoV-19/USA/TX-HMH-MCoV-38937/2021	2021-04-08	EPI_ISL_2216662	Houston_Methodist_Hospital
hCoV-19/USA/MN-CDC-STM-000046979/2021	2021-03-30	EPI_ISL_1690978	Helix/Illumina
hCoV-19/Denmark/DCGC-33102/2021	2021-01-11	EPI_ISL_870107	Department_of_Virus_and_Microbiological_Special_Diagnostics
hCoV-19/Wales/PHWC-PDNWUR/2021	2021-08-10	EPI_ISL_3576229	Originating_lab
hCoV-19/USA/CA-CDC-ASC210236153/2021	2021-07-28	EPI_ISL_3846953	Aegis_Sciences_Corporation
hCoV-19/USA/TX-UTA-000717/2021	2021-00-00	EPI_ISL_1749411	UTGSAF
hCoV-19/USA/CO-CDC-FG-022727/2021	2021-04-06	EPI_ISL_1734272	Fulgent_Genetics
hCoV-19/Germany/BY-RKI-I-063981/2021	2021-03-24	EPI_ISL_1569173	LabKom_-_Labor_Augsburg_MVZ_GmbH
hCoV-19/Slovenia/5C-012639-KP/2021	2021-02-25	EPI_ISL_1266774	National_Laboratory_for_Health
hCoV-19/England/PHEC-32B154/2021	2021-06-24	EPI_ISL_2817603	Respiratory_Virus_Unit
hCoV-19/USA/SD-SDPHL-0097/2020	2020-11-08	EPI_ISL_1314875	South_Dakota_Public_Health_Laboratory
hCoV-19/Scotland/QEUH-1A9763C/2021	2021-07-31	EPI_ISL_3366832	Lighthouse_Lab_in_Glasgow
hCoV-19/Netherlands/ZH-RIVM-19057/2021	2021-02-22	EPI_ISL_1371030	Dutch_COVID-19_response_team
hCoV-19/USA/CA-ALSR-6061/2021	2021-01-07	EPI_ISL_880079	Sharp_HealthCare_Laboratory
hCoV-19/Italy/LAZ-INMI-107/2020	2020-12-01	EPI_ISL_728280	National_Institute_for_Infectious_Diseases
hCoV-19/Belgium/UMONS-CV2105735513/2021	2021-03-31	EPI_ISL_1721065	National_Platform_bis_UMONS/Jolimont
hCoV-19/Finland/THL-202117139/2021	2021-04-27	EPI_ISL_2363931	NordLab_Oulu
hCoV-19/France/BFC-IPP10087/2021	2021-04-15	EPI_ISL_1821589	Labo_Analyses_Med
hCoV-19/Sweden/461847172226/2021	2021-04-03	EPI_ISL_1676466	Swedish_national_genomic_surveillance_program_of_SARS-CoV-2
hCoV-19/USA/PA-M21051848/2021	2021-05-19	EPI_ISL_3047016	Pennsylvania_Department_of_Health_Bureau_of_Laboratories
hCoV-19/USA/TX-HMH-3521/2020	2020-06-10	EPI_ISL_544220	Houston_Methodist_Hospital
hCoV-19/Japan/PG-25164/2020	2020-11-18	EPI_ISL_1430530	Pathogen_Genomics_Center
hCoV-19/USA/NC-CDC-LC0142645/2021	2021-07-29	EPI_ISL_3515303	Laboratory_Corporation_of_America
hCoV-19/Belgium/UGent-4249/2021	2021-03-17	EPI_ISL_1533005	Lab_voor_klinische_biologie
hCoV-19/Canada/QC-1nIUM-U1041984/2021	2021-01-04	EPI_ISL_2821604	Laboratoire_de_sant\u00e9_publique_du_Qu\u00e9bec
hCoV-19/England/MILK-1AFBBFB/2021	2021-08-05	EPI_ISL_3377198	Lighthouse_Lab_in_Milton_Keynes
hCoV-19/Australia/VIC7533/2020	2020-07-23	EPI_ISL_564477	Microbiological_Diagnostic_Unit_-_Public_Health_Laboratory_(MDU-PHL)
hCoV-19/Portugal/PT9317/2021	2021-06-09	EPI_ISL_2695240	SESARAM
hCoV-19/USA/FL-CDC-LC0138209/2021	2021-07-25	EPI_ISL_3510288	Laboratory_Corporation_of_America
hCoV-19/England/MILK-149A4F9/2021	2021-03-29	EPI_ISL_1484922	Lighthouse_Lab_in_Milton_Keynes
hCoV-19/Northern_Ireland/RAND-1AE45BB/2021	2021-07-25	EPI_ISL_3381565	Randox_Laboratories
hCoV-19/England/BIRM-61B48/2020	2020-03-25	EPI_ISL_529401	University_of_Birmingham
hCoV-19/Japan/PG-24782/2021	2021-01-18	EPI_ISL_1430243	Pathogen_Genomics_Center
hCoV-19/England/CAMC-1293137/2021	2021-02-13	EPI_ISL_1070428	Lighthouse_Lab_in_Cambridge
hCoV-19/Denmark/DCGC-108958/2021	2021-05-24	EPI_ISL_2680636	Department_of_Bacteria
hCoV-19/Scotland/QEUH-14F18A9/2021	2021-04-10	EPI_ISL_1634748	Lighthouse_Lab_in_Glasgow
hCoV-19/Sweden/DC110665881/2021	2021-05-05	EPI_ISL_2417232	Swedish_national_genomic_surveillance_program_of_SARS-CoV-2
hCoV-19/Sweden/6428085259/2021	2021-05-16	EPI_ISL_3794700	Swedish_national_genomic_surveillance_program_of_SARS-CoV-2
hCoV-19/England/MILK-1AD58A5/2021	2021-08-03	EPI_ISL_3338181	Lighthouse_Lab_in_Milton_Keynes
hCoV-19/Japan/PG-88775/2021	2021-07-06	EPI_ISL_3900497	Pathogen_Genomics_Center
hCoV-19/USA/DC-DFS-PHL-0493/2021	2021-02-01	EPI_ISL_2100174	DC_Public_Health_Lab/_Dept._of_Forensic_Sciences
hCoV-19/Germany/un-RKI-I-147368/2021	2021-04-30	EPI_ISL_2131057	SYNLAB_MVZ_Heidelberg
hCoV-19/England/CAMB-7D9B8/2020	2020-04-07	EPI_ISL_442241	Department_of_Pathology
hCoV-19/Turkey/HSGM-D4422/2021	2021-08-15	EPI_ISL_3560018	Ministry_of_Health_Turkey
hCoV-19/Japan/PG-16228/2020	2020-12-11	EPI_ISL_1128237	Department_of_Infectious_Diseases
hCoV-19/England/MILK-1465EEA/2021	2021-03-24	EPI_ISL_1449986	Lighthouse_Lab_in_Milton_Keynes
hCoV-19/Germany/SL-SU-10472245/2021	2021-01-06	EPI_ISL_1577874	Virology
hCoV-19/Denmark/DCGC-89987/2021	2021-04-19	EPI_ISL_2026210	Department_of_Virus_and_Microbiological_Special_Diagnostics
hCoV-19/France/HDF-P304-21175C6175/2021	2021-04-30	EPI_ISL_2143596	CHU_LILLE
hCoV-19/Denmark/DCGC-161217/2021	2021-08-23	EPI_ISL_3725586	Department_of_Bacteria
hCoV-19/Italy/ABR-IZSGC-133575/2021	2021-03-05	EPI_ISL_1336680	Presidio_Ospedaliero_\San_Liberatore\_Atri
hCoV-19/USA/UT-UPHL-210612181932/2021	2021-04-13	EPI_ISL_2679110	Utah_Public_Health_Laboratory
hCoV-19/Australia/NSW-SAVID-3833/2020	2020-03-20	EPI_ISL_3568338	Area_of_Virology
hCoV-19/Scotland/QEUH-17C304B/2021	2021-06-25	EPI_ISL_2807161	Lighthouse_Lab_in_Glasgow
hCoV-19/England/QEUH-A314A6/2020	2020-10-05	EPI_ISL_595894	Quadram_Institute_Bioscience
hCoV-19/USA/FL-CDC-ASC210187159/2021	2021-08-10	EPI_ISL_3860149	Aegis_Sciences_Corporation
hCoV-19/England/ALDP-E3516B/2021	2021-01-02	EPI_ISL_821075	Lighthouse_Lab_in_Alderley_Park
hCoV-19/Canada/BC-BCCDC-39278/2021	2021-03-08	EPI_ISL_2524984	BCCDC_Public_Health_Laboratory
hCoV-19/Singapore/4196/2021	2021-08-24	EPI_ISL_3790270	National_Public_Health_Laboratory
hCoV-19/Scotland/QEUH-157C83C/2021	2021-05-11	EPI_ISL_2199886	Lighthouse_Lab_in_Glasgow
hCoV-19/USA/CO-CDPHE-2100514206/2021	2021-03-01	EPI_ISL_1234222	Colorado_Department_of_Public_Health_and_Environment
hCoV-19/Canada/ON-PHL-21-20057/2021	2021-05-00	EPI_ISL_2630933	Public_Health_Ontario_Laboratory
hCoV-19/England/ALDP-19A8F6B/2021	2021-07-16	EPI_ISL_3109264	Lighthouse_Lab_in_Alderley_Park
hCoV-19/Slovenia/187373/2021	2021-04-06	EPI_ISL_1914739	Institute_of_Microbiology_and_Immunology
hCoV-19/Switzerland/TI-EOC-26093030/2021	2021-08-01	EPI_ISL_3666868	Laboratorio_di_Microbiologia
hCoV-19/USA/NM-NMDOH-2021115335/2021	2021-05-13	EPI_ISL_2381957	New_Mexico_Department_of_Health_Scientific_Laboratory
hCoV-19/USA/GA-CDC-4232851-001/2021	2021-07-27	EPI_ISL_3800550	GA_Department_of_Public_Health_Laboratory
hCoV-19/Sweden/21-51427/2021	2021-02-17	EPI_ISL_2613034	Swedish_national_genomic_surveillance_program_of_SARS-CoV-2
hCoV-19/Japan/PG-12631/2020	2020-11-22	EPI_ISL_897045	Pathogen_Genomics_Center
hCoV-19/Greece/188097/2021	2021-04-22	EPI_ISL_2370100	Greek_Genome_Center
hCoV-19/USA/WI-CDC-ASC210106412/2021	2021-06-01	EPI_ISL_2528502	Aegis_Sciences_Corporation
hCoV-19/France/NAQ-HCL021135954501/2021	2021-07-28	EPI_ISL_3472269	LABORATOIRE_ACCOLAB_SUD_OUEST
hCoV-19/Canada/ON-PHL-21-12483/2021	2021-04-00	EPI_ISL_2012718	Public_Health_Ontario_Laboratory
hCoV-19/England/QEUH-10BA3BE/2021	2021-01-19	EPI_ISL_891624	Lighthouse_Lab_in_Glasgow
hCoV-19/England/PORT-1E7CA3D/2021	2021-01-22	EPI_ISL_1980077	Centre_for_Enzyme_Innovation
hCoV-19/Sweden/20547530P/2021	2021-07-26	EPI_ISL_3787652	Swedish_national_genomic_surveillance_program_of_SARS-CoV-2
hCoV-19/USA/TN-VUMC-000044/2020	2020-07-12	EPI_ISL_3726014	VUMC_Molecular_Infectious_Diseases_Laboratory_(MIDL)
hCoV-19/England/QEUH-19FDC60/2021	2021-07-24	EPI_ISL_3169789	Lighthouse_Lab_in_Glasgow
hCoV-19/England/QEUH-19E5DE0/2021	2021-07-23	EPI_ISL_3171960	Lighthouse_Lab_in_Glasgow
hCoV-19/England/ALDP-94CCB0/2020	2020-06-15	EPI_ISL_555981	Lighthouse_Lab_in_Alderley_Park
hCoV-19/England/ALDP-1A67680/2021	2021-07-29	EPI_ISL_3284653	Lighthouse_Lab_in_Alderley_Park
hCoV-19/Belgium/MBLGPF119592/2021	2021-07-05	EPI_ISL_2966309	Cliniques_universitaires_Saint-Luc
hCoV-19/Hong_Kong/VM20192019/2020	2020-12-16	EPI_ISL_733570	POK_OI_HOSPITAL
hCoV-19/USA/NV-CDC-QDX26215165/2021	2021-06-24	EPI_ISL_2874387	Quest_Diagnostics_Incorporated
hCoV-19/England/PLYM-1B3A834/2021	2021-08-08	EPI_ISL_3442639	Lighthouse_Laboratory_Plymouth
hCoV-19/Wales/PHWC-PYRCMH/2021	2021-04-25	EPI_ISL_1979293	Originating_lab
hCoV-19/England/ALDP-121F5DD/2021	2021-02-04	EPI_ISL_986924	Lighthouse_Lab_in_Alderley_Park
hCoV-19/Canada/ON-PHL-21-18414/2021	2021-05-00	EPI_ISL_2547891	Public_Health_Ontario_Laboratory
hCoV-19/England/CAMB-1AD4AE/2020	2020-04-24	EPI_ISL_489563	Department_of_Pathology
hCoV-19/Canada/BC-BCCDC-76997/2021	2021-04-21	EPI_ISL_2719342	BCCDC_Public_Health_Laboratory
hCoV-19/USA/FL-USAFSAM-S1390/2021	2021-03-10	EPI_ISL_1531490	US_Air_Force_School_of_Aerospace_Medicine
hCoV-19/England/SGUH-11FC3/2021	2021-01-28	EPI_ISL_1833618	St_George's_University_Hospitals_NHS_Foundation_Trust
hCoV-19/USA/WY-WYPHL-20150195/2020	2020-11-24	EPI_ISL_2713022	Wyoming_Public_Health_Laboratory
hCoV-19/England/204321425/2020	2020-10-20	EPI_ISL_649827	Respiratory_Virus_Unit
hCoV-19/Netherlands/NH-RIVM-38853/2021	2021-06-01	EPI_ISL_2610314	Dutch_COVID-19_response_team
hCoV-19/England/BRBR-18339FF/2021	2021-07-01	EPI_ISL_2917062	Berkshire_and_Surrey_Pathology_Services_Lighthouse_Laboratory
hCoV-19/Sweden/8462603690/2021	2021-02-09	EPI_ISL_1831931	Swedish_national_genomic_surveillance_program_of_SARS-CoV-2
hCoV-19/Northern_Ireland/RAND-1835650/2021	2021-06-30	EPI_ISL_2975074	Randox_Laboratories
hCoV-19/Denmark/DCGC-109324/2021	2021-05-10	EPI_ISL_2417940	Department_of_Bacteria
hCoV-19/England/QEUH-1487398/2021	2021-03-28	EPI_ISL_1487336	Lighthouse_Lab_in_Glasgow
hCoV-19/Denmark/DCGC-72277/2021	2021-03-29	EPI_ISL_1880848	Department_of_Virus_and_Microbiological_Special_Diagnostics
hCoV-19/USA/MI-QDX-2146/2020	2020-03-16	EPI_ISL_604467	Quest_Diagnostics
hCoV-19/USA/OH-CDC-ASC210073420/2021	2021-04-16	EPI_ISL_2202642	Aegis_Sciences_Corporation
hCoV-19/USA/NM-NMDOH-2021091153/2021	2021-03-11	EPI_ISL_2723694	Curative
hCoV-19/Denmark/DCGC-90168/2021	2021-05-03	EPI_ISL_2026391	Department_of_Virus_and_Microbiological_Special_Diagnostics
hCoV-19/Turkey/HSGM-FS1431/2021	2021-08-05	EPI_ISL_3406535	Ministry_of_Health_Turkey
hCoV-19/USA/OR-OSPHL00844/2021	2021-05-24	EPI_ISL_2424260	Oregon_State_Public_Health_Laboratory
hCoV-19/England/CAMB-81702/2020	2020-04-11	EPI_ISL_442531	Department_of_Pathology
hCoV-19/Iceland/10648/2021	2021-08-23	EPI_ISL_3929606	The_National_University_Hospital_of_Iceland
hCoV-19/Germany/BW-RKI-I-162156/2021	2021-05-05	EPI_ISL_2317014	Eurofins_LifeCodexx_GmbH
hCoV-19/Italy/CAM-TIGEM-829/2020	2020-04-23	EPI_ISL_833552	Istituto_Zooprofilattico_Sperimentale_del_Mezzogiorno
hCoV-19/Iceland/5005/2020	2020-10-02	EPI_ISL_828693	deCODE_genetics
hCoV-19/USA/OR-CDC-UW21081051064/2021	2021-08-10	EPI_ISL_3759574	UW_Virology_Lab
hCoV-19/France/HDF-IPP05616/2021	2021-03-16	EPI_ISL_1621516	Hospital
hCoV-19/Italy/APU-IZSPB-737PT/2021	2021-02-18	EPI_ISL_1112259	Dipartimento_di_Scienze_Biomediche_e_Oncologia_Umana_-_Azienda_Ospedaliero_Universitaria_Consorziale_Policlinico
hCoV-19/Scotland/EDB927/2020	2020-04-05	EPI_ISL_432886	Virology_Department
hCoV-19/Belgium/AZDelta-15472-2118T/2021	2021-05-14	EPI_ISL_2135872	AZDelta
hCoV-19/USA/CA-CZB-19216/2020	2020-12-11	EPI_ISL_1030499	Humboldt_County_Public_Health_Laboratory
hCoV-19/Japan/PG-37373/2021	2021-04-19	EPI_ISL_2358805	Department_of_Infectious_Diseases
hCoV-19/USA/OH-PLMI-HNWWM-F6419239/2021	2021-03-00	EPI_ISL_1633187	Pathology_and_Laboratory_Medicine_Institute
hCoV-19/England/ALDP-9B5854/2020	2020-08-28	EPI_ISL_590321	Lighthouse_Lab_in_Alderley_Park
hCoV-19/Netherlands/NH-RIVM-13520/2021	2021-02-09	EPI_ISL_1090062	Dutch_COVID-19_response_team
hCoV-19/USA/CA-CDC-FG-050453/2021	2021-07-26	EPI_ISL_3301782	Fulgent_Genetics
hCoV-19/Romania/BZ-17393/2021	2021-07-08	EPI_ISL_3045843	Department_of_Public_Health_Buzau
hCoV-19/England/MILK-11C5504/2021	2021-01-28	EPI_ISL_958089	Lighthouse_Lab_in_Milton_Keynes
hCoV-19/Sweden/SE00601754/2021	2021-07-14	EPI_ISL_3157724	Swedish_national_genomic_surveillance_program_of_SARS-CoV-2
hCoV-19/Denmark/DCGC-7278/2020	2020-10-12	EPI_ISL_619076	Department_of_Virus_and_Microbiological_Special_Diagnostics
hCoV-19/England/CAMC-1484A96/2021	2021-03-24	EPI_ISL_1473532	Lighthouse_Lab_in_Cambridge
hCoV-19/USA/AK-PHL10720/2021	2021-07-14	EPI_ISL_3270479	Alaska_State_Virology_Laboratory
hCoV-19/Denmark/DCGC-64911/2020	2020-12-07	EPI_ISL_1873482	Department_of_Virus_and_Microbiological_Special_Diagnostics
hCoV-19/Portugal/PT9522/2021	2021-06-04	EPI_ISL_2695446	ARS_Algarve_-_Laboratorio_Laura_Ayres
hCoV-19/USA/FL-Shands-VTM-133/2021	2021-02-00	EPI_ISL_2989722	UF_Health_Shands_Hospital_-_Core_Laboratory
hCoV-19/USA/FL-Shands-VTM-74/2021	2021-01-00	EPI_ISL_2989859	UF_Health_Shands_Hospital_-_Core_Laboratory
hCoV-19/England/ALDP-14742DD/2021	2021-03-24	EPI_ISL_1473950	Lighthouse_Lab_in_Alderley_Park
hCoV-19/Switzerland/GE-33173522/2021	2021-02-04	EPI_ISL_981820	University_Hospitals_of_Geneva
hCoV-19/USA/PA-CDC-ASC210047137/2021	2021-04-05	EPI_ISL_1736677	Aegis_Sciences_Corporation
hCoV-19/Scotland/QEUH-18782D5/2021	2021-07-05	EPI_ISL_2937237	Lighthouse_Lab_in_Glasgow
hCoV-19/England/QEUH-1032460/2021	2021-01-15	EPI_ISL_923797	Department_of_Pathology
hCoV-19/Croatia/1156/2021	2021-02-26	EPI_ISL_1578487	University_Hospital_Centre_Zagreb
hCoV-19/USA/MN-CDC-IBX288942332129/2021	2021-06-04	EPI_ISL_2652993	Infinity_Biologix
hCoV-19/Japan/PG-28076/2021	2021-01-22	EPI_ISL_1432346	Pathogen_Genomics_Center
hCoV-19/Croatia/2303/2021	2021-03-26	EPI_ISL_2420597	Institute_of_Public_Health_Vara\u017edin_County
hCoV-19/Turkey/HSGM-D25532/2021	2021-08-21	EPI_ISL_3688908	Ministry_of_Health_Turkey
hCoV-19/Scotland/QEUH-15EA22C/2021	2021-05-29	EPI_ISL_2438091	Lighthouse_Lab_in_Glasgow
hCoV-19/Germany/BW-RKI-I-053701/2021	2021-03-18	EPI_ISL_1437206	SYNLAB_MVZ_Leinfelden-Echterdingen
hCoV-19/Denmark/DCGC-7568/2020	2020-10-12	EPI_ISL_618467	Department_of_Virus_and_Microbiological_Special_Diagnostics
hCoV-19/Italy/CAM-TIGEM-IZSM-COLLI-8728/2021	2021-03-29	EPI_ISL_1656357	Istituto_Zooprofilattico_Sperimentale_del_Mezzogiorno
hCoV-19/Germany/HH-RKI-I-148877/2021	2021-05-07	EPI_ISL_2260618	Sonic_-_Labor_Dr._von_Froreich_GmbH
hCoV-19/Slovenia/17-040811-CE/2021	2021-04-10	EPI_ISL_1817445	National_Laboratory_for_Health
hCoV-19/USA/CA-CDPH-2000047750/2021	2021-05-11	EPI_ISL_3243873	CDPH_VBL
hCoV-19/USA/FL-CDC-STM-000023247/2021	2021-02-23	EPI_ISL_1270644	Helix/Illumina
hCoV-19/USA/TN-CDC-ASC210235898/2021	2021-07-29	EPI_ISL_3848225	Aegis_Sciences_Corporation
hCoV-19/USA/NV-NSPHL-NV2024638/2020	2020-08-27	EPI_ISL_1378654	Nevada_State_Public_Health_Laboratory
hCoV-19/USA/MA-MGH-04100/2021	2021-02-05	EPI_ISL_1121798	Massachusetts_General_Hospital
hCoV-19/England/OXON-F8B332/2020	2020-11-25	EPI_ISL_3003390	Oxford_Viromics
hCoV-19/Poland/NIPH-NIH_ECDC-3917/2021	2021-04-09	EPI_ISL_1746685	Labolatorium_Biologi_Molekularnej_USK
hCoV-19/USA/TX-CDC-LC0172883/2021	2021-07-23	EPI_ISL_3687425	Laboratory_Corporation_of_America
hCoV-19/Denmark/DCGC-149439/2021	2021-08-07	EPI_ISL_3384757	Department_of_Bacteria
hCoV-19/Netherlands/DR-RIVM-14811/2021	2021-02-08	EPI_ISL_1165805	Dutch_COVID-19_response_team
hCoV-19/Japan/PG-21489/2020	2020-12-29	EPI_ISL_1426424	Pathogen_Genomics_Center
hCoV-19/Wales/PHWC-PDBNAQ/2021	2021-08-06	EPI_ISL_3422553	Originating_lab
hCoV-19/England/ALDP-1B0F935/2021	2021-08-06	EPI_ISL_3379361	Lighthouse_Lab_in_Alderley_Park
hCoV-19/USA/CA-CDC-FG-056652/2021	2021-07-30	EPI_ISL_3348784	Fulgent_Genetics
hCoV-19/Germany/un-RKI-I-106508/2021	2021-04-18	EPI_ISL_1850804	SYNLAB_MVZ_Leinfelden-Echterdingen
hCoV-19/USA/FL-BPHL-2337/2020	2020-10-02	EPI_ISL_849003	Florida_Bureau_of_Public_Health_Laboratories
hCoV-19/Netherlands/LI-RIVM-16043/2021	2021-02-21	EPI_ISL_1232718	Dutch_COVID-19_response_team
hCoV-19/Japan/IC-0056/2020	2020-06-08	EPI_ISL_591398	Pathogen_Genomics_Center
hCoV-19/USA/MA-MGH-02731/2020	2020-09-29	EPI_ISL_765604	Brigham_and_Womens_Hospital
hCoV-19/Slovenia/198773/2021	2021-04-12	EPI_ISL_1988721	Institute_of_Microbiology_and_Immunology
hCoV-19/Japan/PG-69263/2021	2021-01-28	EPI_ISL_3192032	Fukuoka_Institute_of_Health_and_Environmental_Sciences
hCoV-19/Italy/LAZ-INMI-81/2020	2020-08-17	EPI_ISL_609989	INMI_Lazzaro_Spallanzani_IRCCS
hCoV-19/England/CAMC-10FA983/2021	2021-01-20	EPI_ISL_916412	Lighthouse_Lab_in_Cambridge
hCoV-19/USA/WA-CDC-4139016-001/2021	2021-03-18	EPI_ISL_2545677	Kaiser_Permanente_Washington_Health_Research_Institute
hCoV-19/France/ARA-HCL021027652001/2021	2021-02-03	EPI_ISL_1191663	BIOMNIS_LYON
hCoV-19/Japan/PG-53557/2021	2021-04-08	EPI_ISL_2786746	Ibaraki_Prefectural_Institute_of_Public_Health
hCoV-19/England/ALDP-144519C/2021	2021-03-20	EPI_ISL_1454127	Lighthouse_Lab_in_Alderley_Park
hCoV-19/Wales/PHWC-491783/2020	2020-11-05	EPI_ISL_706691	Wales_Specialist_Virology_Centre_Sequencing_lab
hCoV-19/Ghana/WACCBIP-GS906/2021	2021-06-02	EPI_ISL_2836946	WACCBIP
hCoV-19/USA/NY-Wadsworth-24219-01/2020	2020-03-19	EPI_ISL_676755	Wadsworth_Center
hCoV-19/Denmark/DCGC-15829/2020	2020-11-23	EPI_ISL_714046	Department_of_Virus_and_Microbiological_Special_Diagnostics
hCoV-19/USA/TX-HMH-MCoV-16145/2020	2020-10-28	EPI_ISL_785829	Houston_Methodist_Hospital
hCoV-19/Luxembourg/LNS8560036/2020	2020-12-02	EPI_ISL_3145626	BioneXt_Lab
hCoV-19/Netherlands/NH-RIVM-38761/2021	2021-05-30	EPI_ISL_2610222	Dutch_COVID-19_response_team
hCoV-19/South_Africa/NICD-N11214/2021	2021-07-03	EPI_ISL_3101515	KOPANONG_HOSPITAL
hCoV-19/Italy/UMB-ISS-7203/2021	2021-02-10	EPI_ISL_3085297	Universit\u00e0_degli_Studi_di_Perugia
hCoV-19/Turkey/HSGM-D4636/2021	2021-08-15	EPI_ISL_3559957	Ministry_of_Health_Turkey
hCoV-19/USA/NY-Wadsworth-21049838-01/2021	2021-04-20	EPI_ISL_2097241	BOSTON_HEART_DIAGNOSTICS_CORP
hCoV-19/Sweden/SUS0000486/2021	2021-03-25	EPI_ISL_1468520	Clinical_Microbiology
hCoV-19/USA/CA-SCCPHD-UC160/2020	2020-03-12	EPI_ISL_435639	Santa_Clara_County_Public_Health_Department
hCoV-19/England/ALDP-145A46E/2021	2021-03-22	EPI_ISL_1449987	Lighthouse_Lab_in_Alderley_Park
hCoV-19/Sweden/3914729463/2021	2021-02-04	EPI_ISL_2210290	Swedish_national_genomic_surveillance_program_of_SARS-CoV-2
hCoV-19/USA/CA-SEARCH-101360/2021	2021-01-01	EPI_ISL_2422791	Sharp_HealthCare_Laboratory
hCoV-19/USA/NY-NYULH294/2021	2021-02-11	EPI_ISL_1087351	NYU_Langone_Health
hCoV-19/England/210320802/2021	2021-01-19	EPI_ISL_862253	Respiratory_Virus_Unit
hCoV-19/England/ALDP-18821EA/2021	2021-07-03	EPI_ISL_2910527	Lighthouse_Lab_in_Alderley_Park
hCoV-19/England/ALDP-955DEE/2020	2020-06-12	EPI_ISL_554066	Lighthouse_Lab_in_Alderley_Park
hCoV-19/Canada/BC-BCCDC-145092/2021	2021-07-10	EPI_ISL_3602926	British_Columbia_Centre_For_Disease_Control
hCoV-19/France/ARA-119183/2020	2020-12-12	EPI_ISL_745385	CNR_Virus_des_Infections_Respiratoires_-_France_SUD
hCoV-19/Wales/PHWC-48CB43/2020	2020-11-08	EPI_ISL_666510	Wales_Specialist_Virology_Centre_Sequencing_lab
hCoV-19/Japan/PG-65173/2021	2021-04-26	EPI_ISL_3194918	Pathogen_Genomics_Center
hCoV-19/USA/NM-NMDOH-2020328404/2020	2020-09-04	EPI_ISL_569653	New_Mexico_Department_of_Health_Scientific_Laboratory
hCoV-19/France/PAC-IHU-19640_Nova1/2021	2021-07-00	EPI_ISL_3433986	MEPHI
hCoV-19/England/MILK-1378E5E/2021	2021-02-28	EPI_ISL_1244023	Lighthouse_Lab_in_Milton_Keynes
hCoV-19/USA/FL-CDC-ASC210248631/2021	2021-07-27	EPI_ISL_3852174	Aegis_Sciences_Corporation
hCoV-19/USA/WV-CDC-LC0189954/2021	2021-07-26	EPI_ISL_3751940	Laboratory_Corporation_of_America
hCoV-19/Iceland/8428/2021	2021-08-02	EPI_ISL_3927393	The_National_University_Hospital_of_Iceland
hCoV-19/Denmark/DCGC-142979/2021	2021-08-02	EPI_ISL_3251414	Department_of_Bacteria
hCoV-19/USA/NY-PRL-2021_0519_00A24/2021	2021-05-18	EPI_ISL_2235171	Pandemic_Response_Lab_-_NYC
hCoV-19/France/HDF-100002982086/2021	2021-05-00	EPI_ISL_2331965	Synlab_Haut_de_France
hCoV-19/Denmark/DCGC-134479/2021	2021-07-21	EPI_ISL_3073330	Department_of_Bacteria
hCoV-19/Denmark/DCGC-3972/2020	2020-09-14	EPI_ISL_615885	Department_of_Virus_and_Microbiological_Special_Diagnostics
hCoV-19/USA/ID-BVAMC-743889/2021	2021-07-28	EPI_ISL_3640697	Idaho_Bureau_of_Laboratories
hCoV-19/USA/CO-CDC-MMB08774666/2021	2021-05-12	EPI_ISL_2646778	Mako_Medical
hCoV-19/USA/TX-UTA-000483/2021	2021-00-00	EPI_ISL_1663785	UTGSAF
hCoV-19/Scotland/QEUH-13AAD74/2021	2021-03-07	EPI_ISL_1294829	Lighthouse_Lab_in_Glasgow
hCoV-19/Denmark/DCGC-116266/2021	2021-05-31	EPI_ISL_3074910	Department_of_Bacteria
hCoV-19/USA/CA-CDPH-2000019547/2021	2021-01-04	EPI_ISL_3320092	CDPH_VBL
hCoV-19/Spain/CT-HUGTiPR009AG4F2/2021	2021-03-15	EPI_ISL_1386075	Microbiology_Department
hCoV-19/England/ALDP-1C04CAF/2021	2021-08-18	EPI_ISL_3702598	Lighthouse_Lab_in_Alderley_Park
hCoV-19/USA/CA-SEARCH-17131/2021	2021-03-15	EPI_ISL_1814314	EXCITE_Lab
hCoV-19/Qatar/QA-WCMQ_FD18193839/2020	2020-05-31	EPI_ISL_1714567	Ministry_of_Public_Health_/_Hamad_Medical_Corporation
hCoV-19/USA/FL-CDC-LC0183856/2021	2021-08-12	EPI_ISL_3743192	Laboratory_Corporation_of_America
hCoV-19/USA/UT-UPHL-210612010902/2021	2021-04-03	EPI_ISL_2679082	Utah_Public_Health_Laboratory
hCoV-19/Wales/PHWC-16351A/2020	2020-05-08	EPI_ISL_473958	Wales_Specialist_Virology_Centre_Sequencing_lab
hCoV-19/Turkey/HSGM-D14329/2021	2021-08-19	EPI_ISL_3648849	Ministry_of_Health_Turkey
hCoV-19/England/PHEC-35734A/2021	2021-00-00	EPI_ISL_3774968	Respiratory_Virus_Unit
hCoV-19/USA/NY-PRL-2021_0817_02C22/2021	2021-08-15	EPI_ISL_3569700	Pandemic_Response_Lab_-_NYC
hCoV-19/England/PHWC-4C1C7C/2021	2021-01-27	EPI_ISL_1052102	Originating_lab
hCoV-19/England/PHEC-S30AS81A/2021	2021-08-17	EPI_ISL_3574514	Respiratory_Virus_Unit
hCoV-19/Scotland/QEUH-1870097/2021	2021-07-04	EPI_ISL_2937444	Lighthouse_Lab_in_Glasgow
hCoV-19/USA/WY-WPHL-21006606/2021	2021-01-18	EPI_ISL_914732	Wyoming_Public_Health_Laboratory
hCoV-19/USA/CA-CDC-FG-012765/2021	2021-03-07	EPI_ISL_1460161	Fulgent_Genetics
hCoV-19/Denmark/DCGC-110938/2021	2021-06-07	EPI_ISL_2665526	Department_of_Bacteria
hCoV-19/USA/HI-H200522/2020	2020-11-02	EPI_ISL_753056	State_Laboratories_Division
hCoV-19/Denmark/DCGC-88123/2021	2021-05-03	EPI_ISL_2024308	Department_of_Virus_and_Microbiological_Special_Diagnostics
hCoV-19/Australia/VIC12797/2020	2020-07-28	EPI_ISL_592081	Microbiological_Diagnostic_Unit_-_Public_Health_Laboratory_(MDU-PHL)
hCoV-19/Canada/BC-BCCDC-102589/2021	2021-05-10	EPI_ISL_3483896	British_Columbia_Centre_For_Disease_Control
hCoV-19/USA/ME-HETL-J4138/2021	2021-06-25	EPI_ISL_3086034	Maine_Health_and_Environmental_Testing_Laboratory
hCoV-19/Canada/QC-1nIEOQ-1026320687/2021	2021-02-20	EPI_ISL_2970741	Laboratoire_de_sant\u00e9_publique_du_Qu\u00e9bec
hCoV-19/USA/MN-CDC-IBX265037462086/2021	2021-04-02	EPI_ISL_1732790	Infinity_Biologix
hCoV-19/Mexico/YUC-InDRE_FB17480_S3493/2021	2021-06-01	EPI_ISL_2779008	LESP_Yucatan
hCoV-19/Denmark/DCGC-11823/2020	2020-10-26	EPI_ISL_671156	Department_of_Virus_and_Microbiological_Special_Diagnostics
hCoV-19/England/SHEF-CE8E8/2020	2020-04-29	EPI_ISL_475470	Virology_Department
hCoV-19/England/LIVE-DAF8FF/2020	2020-10-30	EPI_ISL_638453	Liverpool_Clinical_Laboratories
hCoV-19/USA/MA-CDCBI-CRSP_L75SWSH5VAE4IPVA/2021	2021-05-06	EPI_ISL_2104080	Broad_Institute_Clinical_Research_Sequencing_Platform
hCoV-19/Denmark/DCGC-147117/2021	2021-08-03	EPI_ISL_3340613	Department_of_Bacteria
hCoV-19/USA/CA-CDC-ASC210112531/2021	2021-07-08	EPI_ISL_3218648	Aegis_Sciences_Corporation
hCoV-19/Denmark/DCGC-126465/2021	2021-07-10	EPI_ISL_2963831	Department_of_Bacteria
hCoV-19/Canada/MB-NML-16301/2021	2021-01-22	EPI_ISL_1258348	MB-Cadham_Provincial_laboratory
hCoV-19/Japan/PG-18240/2021	2021-01-08	EPI_ISL_1132056	Pathogen_Genomics_Center
hCoV-19/USA/AZ-CDC-LC0160180/2021	2021-08-02	EPI_ISL_3607656	Laboratory_Corporation_of_America
hCoV-19/Japan/PG-17777/2020	2020-11-09	EPI_ISL_1131626	Pathogen_Genomics_Center
hCoV-19/Ireland/LK-NVRL-S21IRL14576/2021	2021-06-25	EPI_ISL_3030909	National_Virus_Reference_Laboratory
hCoV-19/Italy/CAM-TIGEM-4844/2021	2021-01-18	EPI_ISL_1254913	Istituto_Zooprofilattico_Sperimentale_del_Mezzogiorno
hCoV-19/USA/MA-CDC-ASC210210064/2021	2021-08-02	EPI_ISL_3820390	Aegis_Sciences_Corporation
hCoV-19/Netherlands/GE-RIVM-11810/2021	2021-01-29	EPI_ISL_1013855	Dutch_COVID-19_response_team
hCoV-19/Slovenia/5C-033171-KP/2021	2021-08-17	EPI_ISL_3828957	National_Laboratory_for_Health
hCoV-19/France/HDF-100002535721/2021	2021-04-00	EPI_ISL_1787782	Synlab_Haut_de_France
hCoV-19/USA/TX-DSHS-7413/2021	2021-07-21	EPI_ISL_3399017	Texas_Department_of_State_Health_Services_(TXDSHS)
hCoV-19/USA/CO-CDC-MMB09185922/2021	2021-06-17	EPI_ISL_2786568	Mako_Medical
hCoV-19/USA/KY-CDC-LC0096947/2021	2021-07-03	EPI_ISL_3113061	Laboratory_Corporation_of_America
hCoV-19/USA/WA-CDC-UW21072069445/2021	2021-07-20	EPI_ISL_3236833	UW_Virology_Lab
hCoV-19/England/MILK-1645464/2021	2021-06-06	EPI_ISL_2541204	Lighthouse_Lab_in_Milton_Keynes
hCoV-19/England/QEUH-12DE033/2021	2021-02-19	EPI_ISL_1100064	Lighthouse_Lab_in_Glasgow
hCoV-19/England/QEUH-14DD849/2021	2021-04-07	EPI_ISL_1631980	Lighthouse_Lab_in_Glasgow
hCoV-19/USA/NY-Wadsworth-21045055-01/2021	2021-04-09	EPI_ISL_2278739	URMC_LABS
hCoV-19/USA/NY-NYCPHL-000232/2020	2020-03-27	EPI_ISL_631761	OCME_Office_Of_Chief_Medical_Examiner
hCoV-19/Sweden/SE1410398462/2021	2021-03-24	EPI_ISL_2255611	Swedish_national_genomic_surveillance_program_of_SARS-CoV-2
hCoV-19/Latvia/2103041015/2021	2021-03-11	EPI_ISL_1590845	Riga_East_University_Hospital-National_Microbiology_Reference_Laboratory;_Eurofins_Genomics_Europe_Sequencing_GmbH
hCoV-19/Turkey/HSGM-MG391/2021	2021-08-14	EPI_ISL_3552702	Ministry_of_Health_Turkey
hCoV-19/Denmark/DCGC-96526/2021	2021-05-03	EPI_ISL_2176397	Department_of_Virus_and_Microbiological_Special_Diagnostics
hCoV-19/Israel/SMC-7005610/2021	2021-06-30	EPI_ISL_3021873	Shamir_Medical_Center_(Asaf_Harofe)
hCoV-19/Canada/BC-BCCDC-105239/2021	2021-05-30	EPI_ISL_3489458	British_Columbia_Centre_For_Disease_Control
hCoV-19/Denmark/DCGC-65634/2021	2021-03-22	EPI_ISL_1874205	Department_of_Virus_and_Microbiological_Special_Diagnostics
hCoV-19/Canada/BC-BCCDC-56752/2021	2021-03-27	EPI_ISL_2531774	BCCDC_Public_Health_Laboratory
hCoV-19/USA/WI-CDC-LC0141608/2021	2021-07-26	EPI_ISL_3514152	Laboratory_Corporation_of_America
hCoV-19/Switzerland/ZH-ETHZ-390394/2020	2020-12-01	EPI_ISL_721695	Viollier_AG
hCoV-19/Ireland/WX-NVRL-23IRL09335/2021	2021-05-16	EPI_ISL_2363047	National_Virus_Reference_Laboratory
hCoV-19/England/ALDP-11BDC0A/2021	2021-01-30	EPI_ISL_969714	Lighthouse_Lab_in_Alderley_Park
hCoV-19/Finland/THL-202109136/2021	2021-02-28	EPI_ISL_2506191	NordLab_Oulu
hCoV-19/USA/NJ-MSHSPSP-PV17933/2020	2020-09-18	EPI_ISL_802258	MSHS_Clinical_Microbiology_Laboratories
hCoV-19/England/HSLL-1A6A113/2021	2021-07-28	EPI_ISL_3284919	Health_Services_Laboratories
hCoV-19/Germany/NW-RKI-I-211582/2021	2021-08-24	EPI_ISL_3886373	SYNLAB_MVZ_Leverkusen
hCoV-19/England/CAMC-133FE62/2021	2021-02-24	EPI_ISL_1206376	Lighthouse_Lab_in_Cambridge
hCoV-19/Mexico/MEX-INMEGEN-17-14/2021	2021-07-04	EPI_ISL_3067980	Salud_Digna
hCoV-19/Lithuania/S21C1102/2021	2021-03-17	EPI_ISL_1510212	Life_Sciences_Center
hCoV-19/Israel/SMC-7003903/2021	2021-06-22	EPI_ISL_2834438	Shamir_Medical_Center_(Asaf_Harofe)
hCoV-19/Sweden/SE1410260671/2021	2021-02-24	EPI_ISL_2410917	Swedish_national_genomic_surveillance_program_of_SARS-CoV-2
hCoV-19/Japan/PG-1274/2020	2020-03-23	EPI_ISL_684883	Saitama_Prefectural_Institute_of_Public_Health
hCoV-19/Lithuania/IBT-LSC-VU_r16_09/2021	2021-06-22	EPI_ISL_2878074	UAB_\Rezus.lt\
hCoV-19/Canada/ON-PHL-21-06395/2021	2021-03-00	EPI_ISL_1368662	Public_Health_Ontario_Laboratory
hCoV-19/USA/AZ-TG878159/2020	2020-11-02	EPI_ISL_2281623	TGen_North
hCoV-19/Germany/BW-RKI-I-047526/2021	2021-03-01	EPI_ISL_1354951	Universit\u00e4tsklinikum_Heidelberg
hCoV-19/England/ALDP-149046C/2021	2021-03-25	EPI_ISL_1485502	Lighthouse_Lab_in_Alderley_Park
hCoV-19/Germany/BY-RKI-I-172467/2021	2021-05-06	EPI_ISL_2471775	Medizinisch-Diagnostisches_Labor_Kempten_allg\u00e4ulab
hCoV-19/Bulgaria/21BG-NC_A000096/2021	2021-01-23	EPI_ISL_2081957	National_Center_of_Infectious_and_Parasitic_Diseases
hCoV-19/England/QEUH-13B34EC/2021	2021-03-09	EPI_ISL_1275181	Lighthouse_Lab_in_Glasgow
hCoV-19/Canada/ABPHL-03642/2021	2021-02-04	EPI_ISL_2163795	Alberta_Precision_Labs_(APL)
hCoV-19/USA/FL-CDC-STM-000046971/2021	2021-03-29	EPI_ISL_1690977	Helix/Illumina
hCoV-19/Austria/CeMM12457/2021	2021-06-23	EPI_ISL_2985480	Austrian_Agency_for_Health_and_Food_Safety_(AGES)
hCoV-19/Italy/VEN-IZSVe-21RS1298-6_VE/2021	2021-05-17	EPI_ISL_2448556	ULSS_4_Veneto_Orientale
hCoV-19/Denmark/DCGC-162800/2021	2021-08-25	EPI_ISL_3806307	Department_of_Bacteria
hCoV-19/Canada/BC-BCCDC-89938/2021	2021-05-17	EPI_ISL_3486252	British_Columbia_Centre_For_Disease_Control
hCoV-19/Germany/un-RKI-I-138821/2021	2021-05-04	EPI_ISL_2123538	Praxisgemeinschaft_fur_Laboratoriumsmedizin_Labor_Blumenstrasse;___Praxis_Dr._E._Wietschel_&_Dr._F._Wietschel
hCoV-19/Slovakia/UVZ_PL26_F12_13724/2021	2021-06-25	EPI_ISL_3229399	Public_Health_Authority_of_the_Slovak_Republic
hCoV-19/England/ALDP-14EE168/2021	2021-04-10	EPI_ISL_1630885	Lighthouse_Lab_in_Alderley_Park
hCoV-19/USA/NC-CDC-LC0054386/2021	2021-04-29	EPI_ISL_2044916	Laboratory_Corporation_of_America
hCoV-19/USA/CA-CDC-ASC210245625/2021	2021-07-24	EPI_ISL_3816134	Aegis_Sciences_Corporation
hCoV-19/Norway/2303/2021	2021-01-26	EPI_ISL_1317826	Furst_Medical_Laboratory
hCoV-19/Australia/VIC6598/2020	2020-07-18	EPI_ISL_521360	Victorian_Infectious_Diseases_Reference_Laboratory_(VIDRL)
hCoV-19/England/CAMB-7EC45/2020	2020-04-07	EPI_ISL_442999	Department_of_Pathology
hCoV-19/Brazil/RN-FIOCRUZ-24848/2021	2021-04-08	EPI_ISL_2466201	Laborat\u00f3rio_de_Biologia_Molecular_de_Doen\u00e7as_Infecciosas_e_do_C\u00e2ncer_(LADIC_-_UFRN)
hCoV-19/USA/VA-DCLS-2752/2020	2020-12-17	EPI_ISL_978208	Virginia_Division_of_Consolidated_Laboratory_Services
hCoV-19/Japan/PG-81223/2021	2021-07-23	EPI_ISL_3873803	Chiba_Prefectural_Institute_of_Public_Health
hCoV-19/USA/MN-CDC-IBX815138794012/2021	2021-06-25	EPI_ISL_3020051	Infinity_Biologix
hCoV-19/Germany/NW-RKI-I-082993/2021	2021-04-13	EPI_ISL_1720585	SYNLAB_MVZ_Leverkusen
hCoV-19/Brazil/RJ-LNN00912/2021	2021-04-10	EPI_ISL_2101571	Unidade_de_apoio_ao_diagn\u00f3stico_da_COVID_\u2013_UNADIG
hCoV-19/England/MILK-1B0199D/2021	2021-08-05	EPI_ISL_3470729	Lighthouse_Lab_in_Milton_Keynes
hCoV-19/USA/TX-CDC-QDX21989781/2021	2021-02-13	EPI_ISL_1114004	Quest_Diagnostics_Incorporated
hCoV-19/France/PAC-IHU-27167_Nova1/2021	2021-08-00	EPI_ISL_3831331	MEPHI
hCoV-19/Spain/NC-IBV-98018481/2021	2021-02-10	EPI_ISL_2271062	Servicio_de_Microbiolog\u00eda_Cl\u00ednica_(Complejo_Hospitalario_de_Navarra
hCoV-19/USA/WA-UW-21061541655/2021	2021-06-15	EPI_ISL_2864545	UW_Virology_Lab
hCoV-19/Denmark/DCGC-53855/2020	2020-12-07	EPI_ISL_1862124	Department_of_Virus_and_Microbiological_Special_Diagnostics
hCoV-19/USA/NJ-CDC-QDX23654807/2021	2021-04-04	EPI_ISL_1668796	Quest_Diagnostics_Incorporated
hCoV-19/Denmark/DCGC-145915/2021	2021-08-03	EPI_ISL_3280747	Department_of_Bacteria
hCoV-19/USA/CA-RD625-CV0010/2021	2021-03-01	EPI_ISL_1231886	Fulgent_Genetics
hCoV-19/Switzerland/SZ-ETHZ-530235/2020	2020-11-12	EPI_ISL_1361220	Viollier_AG
hCoV-19/Canada/BC-BCCDC-102426/2021	2021-05-14	EPI_ISL_3485425	British_Columbia_Centre_For_Disease_Control
hCoV-19/South_Korea/KDCA0903/2020	2020-11-25	EPI_ISL_959519	Division_of_Emerging_Infectious_Diseases
hCoV-19/USA/TX-HMH-MCoV-30409/2020	2020-12-21	EPI_ISL_1304962	Houston_Methodist_Hospital
hCoV-19/Turkey/HSGM-2340/2021	2021-01-28	EPI_ISL_1063967	Ministry_of_Health_Turkey
hCoV-19/USA/CA-CDC-ASC210237705/2021	2021-07-31	EPI_ISL_3819912	Aegis_Sciences_Corporation
hCoV-19/Sweden/20034791P/2021	2021-04-23	EPI_ISL_2207213	Swedish_national_genomic_surveillance_program_of_SARS-CoV-2
hCoV-19/England/MILK-C2EAB7/2020	2020-12-07	EPI_ISL_782779	Lighthouse_Lab_in_Milton_Keynes
hCoV-19/England/ALDP-1AFC00A/2021	2021-08-02	EPI_ISL_3377038	Lighthouse_Lab_in_Alderley_Park
hCoV-19/South_Africa/NHLS-UCT-GS-E177/2021	2021-07-20	EPI_ISL_3506526	Groote_Schuur_Hospital_wc_GSH
hCoV-19/Germany/ST-MD2553/2021	2021-03-31	EPI_ISL_1940853	Landesamt_f\u00fcr_Verbraucherschutz_Sachsen_Anhalt
hCoV-19/England/QEUH-12A85CA/2021	2021-02-15	EPI_ISL_1062590	Lighthouse_Lab_in_Glasgow
hCoV-19/Switzerland/TG-UHB-4172756101/2020	2020-12-08	EPI_ISL_1036132	Labormedizinisches_Zentrum_Dr_Risch
hCoV-19/Belgium/MAC-0324142/2020	2020-03-24	EPI_ISL_420399	KU_Leuven
hCoV-19/Togo/NMIMR-21-TGS-306/2021	2021-06-25	EPI_ISL_3915030	Institut_National_D\u2019hygiene
hCoV-19/Poland/PL_P155/2021	2021-02-08	EPI_ISL_1341024	1._Glowny_Inspektorat_Sanitarny;\n2._Diagnostyka._Laboratoria_Medyczne.
hCoV-19/Turkey/HSGM-C1928/2021	2021-07-07	EPI_ISL_3564840	Ministry_of_Health_Turkey
hCoV-19/England/MILK-1BA2E08/2021	2021-08-14	EPI_ISL_3528896	Lighthouse_Lab_in_Milton_Keynes
hCoV-19/England/MILK-1667DE9/2021	2021-06-08	EPI_ISL_2641274	Lighthouse_Lab_in_Milton_Keynes
hCoV-19/Japan/PG-1320/2020	2020-04-03	EPI_ISL_684928	Saitama_Prefectural_Institute_of_Public_Health
hCoV-19/Wales/PHWC-49120A/2020	2020-11-16	EPI_ISL_706626	Wales_Specialist_Virology_Centre_Sequencing_lab
hCoV-19/Ireland/LM-NVRL-22IRL59583/2021	2021-04-30	EPI_ISL_2131948	National_Virus_Reference_Laboratory
hCoV-19/Italy/CAM-TIGEM-IZSM-COLLI-9565/2021	2021-04-07	EPI_ISL_1692934	Istituto_Zooprofilattico_Sperimentale_del_Mezzogiorno
hCoV-19/Spain/GA-SCQ_21-580452/2021	2021-07-20	EPI_ISL_3690647	Servizo_de_Microbiolox\u00eda._Complexo_Hospitalario_de_Santiago_de_Compostela
hCoV-19/Japan/PG-26282/2020	2020-12-30	EPI_ISL_1428386	Pathogen_Genomics_Center
hCoV-19/England/QEUH-157DDC3/2021	2021-05-10	EPI_ISL_2171832	Lighthouse_Lab_in_Glasgow
hCoV-19/Denmark/DCGC-9720/2020	2020-11-09	EPI_ISL_669127	Department_of_Virus_and_Microbiological_Special_Diagnostics
hCoV-19/USA/TX-CDC-FG-072242/2021	2021-07-28	EPI_ISL_3608254	Fulgent_Genetics
hCoV-19/USA/CA-CDC-FG-008301/2021	2021-03-11	EPI_ISL_1460591	Fulgent_Genetics
hCoV-19/England/ALDP-1499991/2021	2021-03-27	EPI_ISL_1484969	Lighthouse_Lab_in_Alderley_Park
hCoV-19/Switzerland/SG-CLM-9037/2021	2021-04-05	EPI_ISL_1546130	Center_for_Laboratory_Medicine_St._Gallen
hCoV-19/USA/SD-SDPHL-0060/2020	2020-12-29	EPI_ISL_1253699	South_Dakota_Public_Health_Laboratory
hCoV-19/Wales/ALDP-12D8FA5/2021	2021-02-17	EPI_ISL_1083197	Lighthouse_Lab_in_Alderley_Park
hCoV-19/Scotland/QEUH-CC45FE/2020	2020-12-22	EPI_ISL_859163	Lighthouse_Lab_in_Glasgow
hCoV-19/Dominican_Republic/Yale-6268/2021	2021-05-12	EPI_ISL_3188608	Instituto_de_Medicina_Tropical_&_Salud_Global_Universidad_Iberoamericana
hCoV-19/USA/NV-NSPHL-354032/2021	2021-03-27	EPI_ISL_1483242	Nevada_State_Public_Health_Laboratory
hCoV-19/Germany/HE-RKI-I-071576/2021	2021-03-31	EPI_ISL_1638548	IMD_Labor_Frankfurt
hCoV-19/Northern_Ireland/RAND-1AE4120/2021	2021-07-25	EPI_ISL_3381626	Randox_Laboratories
hCoV-19/Switzerland/BL-ETHZ-460198/2021	2021-01-15	EPI_ISL_1002978	Viollier_AG
hCoV-19/USA/LA-CDC-2-3845843/2021	2021-01-14	EPI_ISL_1094881	LA_Office_of_Public_Health_Laboratories
hCoV-19/Switzerland/NE-ETHZ-470304/2021	2021-01-24	EPI_ISL_1130165	Viollier_AG
hCoV-19/England/QEUH-1629651/2021	2021-06-03	EPI_ISL_2486451	Lighthouse_Lab_in_Glasgow
hCoV-19/Sweden/4011255664/2021	2021-03-15	EPI_ISL_1604056	Swedish_national_genomic_surveillance_program_of_SARS-CoV-2
hCoV-19/Ireland/D-NVRL-M30IRL64520/2021	2021-05-24	EPI_ISL_2710560	National_Virus_Reference_Laboratory
hCoV-19/Canada/BC-BCCDC-57248/2021	2021-03-29	EPI_ISL_2653104	BCCDC_Public_Health_Laboratory
hCoV-19/USA/CT-JAX-JAX001004/2021	2021-04-13	EPI_ISL_1739468	The_Jackson_Laboratory
hCoV-19/USA/IN-CDC-STM-000048674/2021	2021-03-31	EPI_ISL_1679715	Helix/Illumina
hCoV-19/USA/TX-CDC-ASC210203527/2021	2021-07-30	EPI_ISL_3850037	Aegis_Sciences_Corporation
hCoV-19/USA/OH-CDC-QDX27272319/2021	2021-07-26	EPI_ISL_3456534	Quest_Diagnostics_Incorporated
hCoV-19/Sweden/SE00298632/2021	2021-02-24	EPI_ISL_1417957	Swedish_national_genomic_surveillance_program_of_SARS-CoV-2
hCoV-19/Denmark/DCGC-146468/2021	2021-08-05	EPI_ISL_3340039	Department_of_Bacteria
hCoV-19/Canada/MB-NML-2604/2020	2020-10-08	EPI_ISL_1258060	MB-Cadham_Provincial_laboratory
hCoV-19/Italy/LAZ-IFO-07013145/2021	2021-07-01	EPI_ISL_2923095	IRCCS_San_Gallicano_Dermatological_Institute
hCoV-19/England/HSLL-1B4B4B4/2021	2021-08-09	EPI_ISL_3455230	Health_Services_Laboratories
hCoV-19/England/QEUH-1A7FC74/2021	2021-07-30	EPI_ISL_3367587	Lighthouse_Lab_in_Glasgow
hCoV-19/USA/CA-CDC-FG-058631/2021	2021-08-02	EPI_ISL_3349427	Fulgent_Genetics
hCoV-19/Sweden/10034644/2021	2021-03-17	EPI_ISL_1898919	Swedish_national_genomic_surveillance_program_of_SARS-CoV-2
hCoV-19/Turkey/HSGM-D5747/2021	2021-08-16	EPI_ISL_3555595	Ministry_of_Health_Turkey
hCoV-19/USA/CA-ALSR-106800/2021	2021-08-07	EPI_ISL_3912555	Sharp_HealthCare_Laboratory
hCoV-19/Netherlands/NA_375/2020	2020-04-08	EPI_ISL_455178	Dutch_COVID-19_response_team
hCoV-19/Canada/SK-NML-30782/2021	2021-03-25	EPI_ISL_2563969	SK-Roy_Romanow_Provincial_Laboratory
hCoV-19/Switzerland/SH-ETHZ-551259/2020	2020-12-13	EPI_ISL_1496286	Viollier_AG
hCoV-19/USA/NM-LANL-2020016089/2020	2020-04-07	EPI_ISL_602278	New_Mexico_Department_of_Health_Scientific_Laboratory_Division
hCoV-19/England/QEUH-1C4851D/2021	2021-08-21	EPI_ISL_3766064	Lighthouse_Lab_in_Glasgow
hCoV-19/Scotland/QEUH-187011C/2021	2021-07-04	EPI_ISL_2937568	Lighthouse_Lab_in_Glasgow
hCoV-19/England/QEUH-1A0D6C8/2021	2021-07-25	EPI_ISL_3174809	Lighthouse_Lab_in_Glasgow
hCoV-19/Germany/NW-RKI-I-130487/2021	2021-04-29	EPI_ISL_2113540	SYNLAB_MVZ_Leverkusen
hCoV-19/England/ALDP-149CF32/2021	2021-03-29	EPI_ISL_1485013	Lighthouse_Lab_in_Alderley_Park
hCoV-19/Germany/NW-HHU-5579/2021	2021-04-27	EPI_ISL_1993541	ZOTZ_KLIMAS_MVZ_D\u00fcsseldorf-Centrum_GbR_\u00dcBAG_f\u00fcr_Labormedizin
hCoV-19/Slovakia/UKBA-707/2021	2021-01-07	EPI_ISL_875526	Institute_of_Virology
hCoV-19/France/NAQ-HCL021141606801/2021	2021-07-20	EPI_ISL_3633471	LABORATOIRE_CREAVALLEE
hCoV-19/Germany/un-RKI-I-059568/2021	2021-03-22	EPI_ISL_1564064	amedes_MVZ_Jena
hCoV-19/USA/WY-WPHL-21001595/2021	2021-01-05	EPI_ISL_819260	Wyoming_Public_Health_Laboratory
hCoV-19/Scotland/QEUH-1832459/2021	2021-07-01	EPI_ISL_2865742	Lighthouse_Lab_in_Glasgow
hCoV-19/Singapore/1149/2020	2020-04-17	EPI_ISL_648058	Department_of_Laboratory_Medicine
hCoV-19/USA/CA-CDC-ASC210157697/2021	2021-07-16	EPI_ISL_3323450	Aegis_Sciences_Corporation
hCoV-19/Germany/NW-HHU-4941/2021	2021-04-14	EPI_ISL_1991875	ZOTZ_KLIMAS_MVZ_D\u00fcsseldorf-Centrum_GbR_\u00dcBAG_f\u00fcr_Labormedizin
hCoV-19/Netherlands/NB-RIVM-53229/2021	2021-08-14	EPI_ISL_3917918	Dutch_COVID-19_response_team
hCoV-19/England/QEUH-1407327/2021	2021-03-17	EPI_ISL_1342148	Lighthouse_Lab_in_Glasgow
hCoV-19/Wales/ALDP-C25DF3/2020	2020-12-06	EPI_ISL_859534	Lighthouse_Lab_in_Alderley_Park
hCoV-19/Japan/PG-1902/2020	2020-04-06	EPI_ISL_685508	Pathogen_Genomics_Center
hCoV-19/Canada/BC-BCCDC-120132/2021	2021-05-18	EPI_ISL_3601605	British_Columbia_Centre_For_Disease_Control
hCoV-19/Ireland/LS-NVRL-81IRL20616/2020	2020-12-28	EPI_ISL_837392	National_Virus_Reference_Laboratory
hCoV-19/England/MILK-15702D0/2021	2021-05-09	EPI_ISL_2118607	Lighthouse_Lab_in_Milton_Keynes
hCoV-19/USA/MD-NIH-00551/2020	2020-05-04	EPI_ISL_1675182	Department_of_Laboratory_Medicine
hCoV-19/England/QEUH-1A64BEE/2021	2021-07-28	EPI_ISL_3249698	Lighthouse_Lab_in_Glasgow
hCoV-19/Japan/PG-41256/2021	2021-04-17	EPI_ISL_2335784	Pathogen_Genomics_Center
hCoV-19/Germany/BE-RKI-I-153503/2021	2021-05-13	EPI_ISL_2264729	MDI_Limbach_Berlin_GmbH;_MVZ_Labor_Berlin
hCoV-19/France/PAC-IHU-5488-N2/2021	2021-04-20	EPI_ISL_2597185	MEPHI
hCoV-19/Japan/PG-19425/2021	2021-01-06	EPI_ISL_1123517	Pathogen_Genomics_Center
hCoV-19/England/QEUH-13E54C3/2021	2021-03-14	EPI_ISL_1325310	Lighthouse_Lab_in_Glasgow
hCoV-19/Canada/ON-PHL-21-12527/2021	2021-04-00	EPI_ISL_2012752	Public_Health_Ontario_Laboratory
hCoV-19/Switzerland/BS-42429090/2020	2020-09-07	EPI_ISL_830791	University_Hospital_Basel
hCoV-19/USA/CA-CZB-28409/2021	2021-02-22	EPI_ISL_1478114	CA_DPH_Viral_and_Rickettsial_Disease_Laboratory
hCoV-19/USA/MN-CDC-IBX685467889091/2021	2021-04-01	EPI_ISL_1694189	Infinity_Biologix
hCoV-19/England/PLYM-1A6155C/2021	2021-07-29	EPI_ISL_3222231	Lighthouse_Laboratory_Plymouth
hCoV-19/USA/IL-C21WGS1686/2021	2021-07-06	EPI_ISL_3232116	Illinois_Department_of_Public_Health
hCoV-19/Mexico/PUE-InDRE_F10412_S646/2021	2021-02-16	EPI_ISL_1340652	LESP_Puebla
hCoV-19/Germany/NW-HHU-7190/2021	2021-05-26	EPI_ISL_2381826	ZOTZ_KLIMAS_MVZ_D\u00fcsseldorf-Centrum_GbR_\u00dcBAG_f\u00fcr_Labormedizin
hCoV-19/Sweden/2866639463/2021	2021-03-12	EPI_ISL_2217787	Swedish_national_genomic_surveillance_program_of_SARS-CoV-2
hCoV-19/Germany/BW-RKI-I-176495/2021	2021-06-08	EPI_ISL_2633152	SYNLAB_MVZ_Leinfelden-Echterdingen
hCoV-19/Germany/NW-RKI-I-099026/2021	2021-04-22	EPI_ISL_1844872	SYNLAB_MVZ_Leverkusen
hCoV-19/Sweden/3968106864/2021	2021-05-05	EPI_ISL_2414236	Swedish_national_genomic_surveillance_program_of_SARS-CoV-2
hCoV-19/England/LOND-128A2F4/2021	2021-02-10	EPI_ISL_1048112	Barts_Health_NHS_Trust
hCoV-19/DRC/94/2020	2020-03-19	EPI_ISL_417947	Viral_Respiratory_Lab
hCoV-19/USA/NY-MSHSPSP-PV15245/2020	2020-07-09	EPI_ISL_801963	MSHS_Clinical_Microbiology_Laboratories
hCoV-19/USA/TX-CDC-QDX24154901/2021	2021-04-20	EPI_ISL_2011332	Quest_Diagnostics_Incorporated
hCoV-19/South_Korea/KDCA7934/2021	2021-07-27	EPI_ISL_3452318	Division_of_Emerging_Infectious_Diseases
hCoV-19/Wales/ALDP-154DC83/2021	2021-04-29	EPI_ISL_1987377	Lighthouse_Lab_in_Alderley_Park
hCoV-19/Russia/MOS-CRIE-13476745/2020	2020-11-07	EPI_ISL_745224	Molecular_diagnostic_laboratory_of_Federal_Budget_Institution_of_Science_\Central_Research_Institute_of_Epidemiology\_of_The_Federal_Service_on_Customers'_Righ
hCoV-19/USA/UT-UPHL-210612452312/2021	2021-04-19	EPI_ISL_2679690	Utah_Public_Health_Laboratory
hCoV-19/Denmark/DCGC-85351/2021	2021-03-15	EPI_ISL_1894669	Department_of_Virus_and_Microbiological_Special_Diagnostics
hCoV-19/Czech_Republic/NRL_5593/2021	2021-03-29	EPI_ISL_2380294	National_Institute_of_Public_Health
hCoV-19/USA/WV-WVU-WV118913/2021	2021-04-20	EPI_ISL_2195884	Berkeley_Medical_Center
hCoV-19/France/ARA-HCL021036334701/2021	2021-02-07	EPI_ISL_1241917	BIOMNIS_LYON
hCoV-19/England/QEUH-18EF3F4/2021	2021-07-11	EPI_ISL_2995568	Lighthouse_Lab_in_Glasgow
hCoV-19/England/MILK-93C0B7/2020	2020-06-21	EPI_ISL_552950	Lighthouse_Lab_in_Milton_Keynes
hCoV-19/Denmark/DCGC-116520/2021	2021-05-31	EPI_ISL_2669560	Department_of_Bacteria
hCoV-19/USA/VA-CDC-LC0160854/2021	2021-08-03	EPI_ISL_3606954	Laboratory_Corporation_of_America
hCoV-19/England/ALDP-153C5F5/2021	2021-04-26	EPI_ISL_1829400	Lighthouse_Lab_in_Alderley_Park
hCoV-19/Wales/PHWC-48D7E4/2020	2020-11-13	EPI_ISL_680681	Wales_Specialist_Virology_Centre_Sequencing_lab
hCoV-19/Spain/MD-IBV-006437/2020	2020-05-28	EPI_ISL_510148	Hospital_General_Universitario_Gregorio_Mara\u00f1\u00f3n
hCoV-19/USA/CO-CDC-ASC210017120/2021	2021-03-23	EPI_ISL_1491870	Aegis_Sciences_Corporation
hCoV-19/Spain/MD-H12O_974/2021	2021-06-29	EPI_ISL_3502493	HOSPITAL_DE_FUENLABRADA
hCoV-19/Denmark/DCGC-105821/2021	2021-05-17	EPI_ISL_2679874	Department_of_Bacteria
hCoV-19/USA/MN-CDC-IBX452354550864/2021	2021-06-18	EPI_ISL_2786660	Infinity_Biologix
hCoV-19/USA/TX-HMH-MCoV-15538/2020	2020-10-24	EPI_ISL_787022	Houston_Methodist_Hospital
hCoV-19/USA/CA-CDC-FG-085006/2021	2021-08-17	EPI_ISL_3753978	Fulgent_Genetics
hCoV-19/USA/MA-CDCBI-CRSP_3Y22JX7VJJX73BIK/2021	2021-08-27	EPI_ISL_3937494	Broad_Institute_Clinical_Research_Sequencing_Platform
hCoV-19/France/PAC-IHU-27633_Nova1/2021	2021-08-00	EPI_ISL_3934204	MEPHI
hCoV-19/Wales/PHWC-PYGUHQ/2021	2021-06-10	EPI_ISL_2708045	Originating_lab
hCoV-19/Wales/PHWC-4A82C4/2020	2020-12-20	EPI_ISL_814996	Wales_Specialist_Virology_Centre_Sequencing_lab
hCoV-19/Bulgaria/21BG-EU_001571_Pl15/2021	2021-03-18	EPI_ISL_2379064	National_Center_of_Infectious_and_Parasitic_Diseases
hCoV-19/England/MILK-9C75FE/2020	2020-09-07	EPI_ISL_573310	Northumbria_University_/_South_Tees_Hospitals_NHS_Foundation_Trust_/_North_Cumbria_Integrated_Care_NHS_Foundation_Trust_/_North_Tees_and_Hartlepool_NHS_Foundation_
hCoV-19/USA/TX-HMH-MCoV-26213/2021	2021-03-04	EPI_ISL_1235993	Houston_Methodist_Hospital
hCoV-19/Denmark/DCGC-129712/2021	2021-07-15	EPI_ISL_3028570	Department_of_Bacteria
hCoV-19/Japan/PG-76577/2021	2021-07-16	EPI_ISL_3886522	SARS-CoV-2_testing_team
hCoV-19/USA/CA-CZB-26959/2021	2021-02-05	EPI_ISL_1477618	CA_DPH_Viral_and_Rickettsial_Disease_Laboratory
hCoV-19/USA/GA-CDC-LC0021128/2021	2021-02-27	EPI_ISL_1222377	Laboratory_Corporation_of_America
hCoV-19/England/ALDP-16810D1/2021	2021-06-08	EPI_ISL_2552438	Lighthouse_Lab_in_Alderley_Park
hCoV-19/USA/MS-CDC-ASC210188388/2021	2021-08-09	EPI_ISL_3862100	Aegis_Sciences_Corporation
hCoV-19/USA/IL-IDPH-MAO-S-0001823/2020	2020-08-16	EPI_ISL_1494329	Illinois_Department_of_Public_Health
hCoV-19/France/PAC-IHUCOVID-2459/2020	2020-10-12	EPI_ISL_804492	MEPHI
hCoV-19/USA/CA-CDPH-2000021675/2021	2021-01-09	EPI_ISL_3063975	CDPH_VBL
hCoV-19/Scotland/QEUH-1465442/2021	2021-03-25	EPI_ISL_1507994	Lighthouse_Lab_in_Glasgow
hCoV-19/USA/NM-NMDOH-2021112843/2021	2021-05-11	EPI_ISL_2381913	New_Mexico_Department_of_Health_Scientific_Laboratory
hCoV-19/USA/WA-UW-68900/2021	2021-03-29	EPI_ISL_1601517	UW_Virology_Lab
hCoV-19/Spain/AR-IBV-98029940/2021	2021-05-14	EPI_ISL_3119361	Servicio_de_Microbiolog\u00eda
hCoV-19/England/CAMC-1359E80/2021	2021-02-13	EPI_ISL_1223233	Lighthouse_Lab_in_Cambridge
hCoV-19/USA/MD-CDC-MMB09613377/2021	2021-08-06	EPI_ISL_3864657	Mako_Medical
hCoV-19/Estonia/L21031100140/2021	2021-03-11	EPI_ISL_1685326	Noth_Estonia_Medical_Centre
hCoV-19/India/TN-SEQ-177_S12_R1_001/2021	2021-03-22	EPI_ISL_1939860	Dr_S_raju
hCoV-19/Turkey/HSGM-D17658/2021	2021-08-19	EPI_ISL_3611149	Ministry_of_Health_Turkey
hCoV-19/Canada/BC-BCCDC-5208/2020	2020-09-25	EPI_ISL_973795	BCCDC_Public_Health_Laboratory
hCoV-19/USA/TX-BSWTemple-ILL-R21-0045/2021	2021-08-11	EPI_ISL_3691735	Baylor_Scott_&_White-Temple
hCoV-19/Slovakia/UVZ_PL13_G2_8877/2021	2021-04-08	EPI_ISL_1749495	Public_Health_Authority_of_the_Slovak_Republic
hCoV-19/USA/NY-PRL-2021_0415_01A11/2021	2021-04-13	EPI_ISL_1634297	Pandemic_Response_Lab_-_NYC
hCoV-19/England/MILK-1A8C9C8/2021	2021-07-31	EPI_ISL_3311890	Lighthouse_Lab_in_Milton_Keynes
hCoV-19/USA/MN-CDC-IBX618065779577/2021	2021-04-08	EPI_ISL_1803134	Infinity_Biologix
hCoV-19/Japan/PG-16626/2020	2020-12-08	EPI_ISL_1128618	Pathogen_Genomics_Center
hCoV-19/England/MILK-15DD23B/2021	2021-05-28	EPI_ISL_2392757	Lighthouse_Lab_in_Milton_Keynes
hCoV-19/USA/TX-HMH-MCoV-16476/2020	2020-11-03	EPI_ISL_1202186	Houston_Methodist_Hospital
hCoV-19/Germany/RP-RKI-I-206634/2021	2021-08-18	EPI_ISL_3715721	SYNLAB_MVZ_Trier
hCoV-19/England/QEUH-BA4285/2020	2020-11-18	EPI_ISL_721178	Lighthouse_Lab_in_Glasgow
hCoV-19/USA/LA-EVTL2042/2021	2021-02-09	EPI_ISL_1039687	LSUHS_Emerging_Viral_Threat_Laboratory
hCoV-19/Denmark/DCGC-15093/2020	2020-11-23	EPI_ISL_713318	Department_of_Virus_and_Microbiological_Special_Diagnostics
hCoV-19/Sweden/10060248/2021	2021-04-21	EPI_ISL_2033026	Swedish_national_genomic_surveillance_program_of_SARS-CoV-2
hCoV-19/England/MILK-1C135A2/2021	2021-08-18	EPI_ISL_3701540	Lighthouse_Lab_in_Milton_Keynes
hCoV-19/USA/TX-HMH-6054/2020	2020-06-30	EPI_ISL_547197	Houston_Methodist_Hospital
hCoV-19/USA/PA-M21077759/2021	2021-08-11	EPI_ISL_3717175	Pennsylvania_Department_of_Health_Bureau_of_Laboratories
hCoV-19/USA/AZ-CDC-QDX23917702/2021	2021-04-12	EPI_ISL_1906175	Quest_Diagnostics_Incorporated
hCoV-19/France/PAC-HCL021143858801/2021	2021-07-27	EPI_ISL_3634821	LABORATOIRE_BIOESTEREL
hCoV-19/Thailand/DMSc-00097/2021	2021-04-13	EPI_ISL_2351005	Mongkutwattana_General_Hospital
hCoV-19/England/MILK-13799D4/2021	2021-03-02	EPI_ISL_1244235	Lighthouse_Lab_in_Milton_Keynes
hCoV-19/Norway/16259/2021	2021-07-28	EPI_ISL_3426791	Department_of_Medical_Microbiology_-_section_Molde
hCoV-19/USA/NC-CDC-LC0056907/2021	2021-05-10	EPI_ISL_2183440	Laboratory_Corporation_of_America
hCoV-19/USA/NY-Wadsworth-21015191-01/2021	2021-01-26	EPI_ISL_1228556	WESTCHESTER_MEDICAL_CENTER
hCoV-19/England/ALDP-BB9A3A/2020	2020-11-20	EPI_ISL_702762	Lighthouse_Lab_in_Alderley_Park
hCoV-19/USA/NM-UNM-00142/2020	2020-04-03	EPI_ISL_467653	New_Mexico_Department_of_Health_Scientific_Laboratory_Division
hCoV-19/England/BRBR-1B09A74/2021	2021-08-05	EPI_ISL_3378254	Berkshire_and_Surrey_Pathology_Services_Lighthouse_Laboratory
hCoV-19/South_Africa/KRISP-K004070/2020	2020-10-20	EPI_ISL_635048	National_Health_Laboratory_Service_-_Inkosi_Albert_Luthuli_Central_Hospital_(NHLS-IALCH)
hCoV-19/USA/CA-SEARCH-14458/2021	2021-02-05	EPI_ISL_1815936	EXCITE_Lab
hCoV-19/Scotland/QEUH-BC38CA/2020	2020-11-25	EPI_ISL_710760	Lighthouse_Lab_in_Glasgow
hCoV-19/USA/NY-Wadsworth-21016184-01/2021	2021-01-28	EPI_ISL_983456	URMC_LABS
hCoV-19/Switzerland/ZH-ETHZ-370518/2020	2020-11-19	EPI_ISL_694000	Viollier_AG
hCoV-19/Wales/PHWC-PY3QYF/2021	2021-07-24	EPI_ISL_3293986	Wales_Specialist_Virology_Centre_Sequencing_lab
hCoV-19/Germany/ST-RKI-I-019215/2021	2021-02-12	EPI_ISL_1149377	amedes_MVZ_Halle/Leipzig
hCoV-19/Madagascar/IPM-02175/2021	2021-02-25	EPI_ISL_1660284	Virology_Unit
hCoV-19/Denmark/DCGC-141738/2021	2021-07-26	EPI_ISL_3240611	Department_of_Bacteria
hCoV-19/Slovenia/08-039784-MB/2021	2021-02-10	EPI_ISL_1111787	National_Laboratory_for_Health
hCoV-19/England/MILK-136D180/2021	2021-03-01	EPI_ISL_1205980	Lighthouse_Lab_in_Milton_Keynes
hCoV-19/England/ALDP-164D727/2021	2021-06-04	EPI_ISL_2538681	Lighthouse_Lab_in_Alderley_Park
hCoV-19/Denmark/DCGC-42649/2021	2021-02-08	EPI_ISL_1022927	Department_of_Virus_and_Microbiological_Special_Diagnostics
hCoV-19/Iran/3279/2020	2020-12-05	EPI_ISL_2466656	Human_Genetic_Research_Center
hCoV-19/Italy/CAM-TIGEM-IZSM-COLLI-15651/2021	2021-06-03	EPI_ISL_2550957	Istituto_Zooprofilattico_Sperimentale_del_Mezzogiorno
hCoV-19/Thailand/DMSc-01297/2021	2021-05-27	EPI_ISL_3826742	Klang_Hospital
hCoV-19/Canada/NL-NML-17522/2021	2021-02-21	EPI_ISL_1587845	NL-Dr._Leonard_A._Miller_Centre_for_Health_Services
hCoV-19/Finland/THL-202122480/2021	2021-07-21	EPI_ISL_3832146	Fimlab_Laboratoriot_Oy_Tampere
hCoV-19/Netherlands/OV-RIVM-33952/2021	2021-05-10	EPI_ISL_2303110	Dutch_COVID-19_response_team
hCoV-19/USA/NE-TESTNE_A2CU32Q/2021	2021-04-30	EPI_ISL_2645779	Nebraska_Public_Health_Laboratory
hCoV-19/Japan/PG-8951/2020	2020-09-02	EPI_ISL_686497	Pathogen_Genomics_Center
hCoV-19/England/PHWC-4D7666/2021	2021-02-26	EPI_ISL_1387646	Originating_lab
hCoV-19/England/ALDP-180B42C/2021	2021-06-29	EPI_ISL_2849163	Lighthouse_Lab_in_Alderley_Park
hCoV-19/USA/MA-CDCBI-CRSP_WMIWNFOZQDVS6GYD/2021	2021-08-30	EPI_ISL_3946006	Broad_Institute_Clinical_Research_Sequencing_Platform
hCoV-19/Greece/82540/2021	2020-12-18	EPI_ISL_2301805	Greek_Genome_Center
hCoV-19/Belgium/rega-6892/2021	2021-03-07	EPI_ISL_2424539	KU_Leuven
hCoV-19/Norway/13114/2021	2021-05-25	EPI_ISL_2612106	Akershus_University_Hospital
hCoV-19/England/ALDP-19BB4DF/2021	2021-07-20	EPI_ISL_3105906	Lighthouse_Lab_in_Alderley_Park
hCoV-19/Sri_Lanka/aicbu1059/2021	2021-08-14	EPI_ISL_3720846	Allergy
hCoV-19/England/BIRM-BCN8G5/2021	2021-06-09	EPI_ISL_2721863	University_of_Birmingham
hCoV-19/Finland/7263/2021	2021-05-14	EPI_ISL_3014539	Department_of_Virology_and_Immunology
hCoV-19/USA/FL-CDC-LC0139972/2021	2021-07-28	EPI_ISL_3511075	Laboratory_Corporation_of_America
hCoV-19/England/BRBR-18A6F9B/2021	2021-07-02	EPI_ISL_2935004	Berkshire_and_Surrey_Pathology_Services_Lighthouse_Laboratory
hCoV-19/USA/AZ-TG648738/2020	2020-04-10	EPI_ISL_695921	Sonora_Quest_Laboratories
hCoV-19/Turkey/HSGM-C17556/2021	2021-08-14	EPI_ISL_3558677	Ministry_of_Health_Turkey
hCoV-19/England/QEUH-AAB3C8/2020	2020-10-21	EPI_ISL_652788	Oxford_Viromics
hCoV-19/Germany/NI-RKI-I-164940/2021	2021-05-20	EPI_ISL_2388222	Laborarztpraxis_Osnabr\u00fcck
hCoV-19/Japan/PG-54541/2021	2021-05-17	EPI_ISL_2769034	SARS-CoV-2_testing_team
hCoV-19/USA/CO-CDC-MMB08773580/2021	2021-05-12	EPI_ISL_2646894	Mako_Medical
hCoV-19/Canada/SK-NML-109575/2021	2021-06-18	EPI_ISL_3255798	SK-Roy_Romanow_Provincial_Laboratory
hCoV-19/New_Zealand/21CV0295/2021	2021-08-26	EPI_ISL_3804605	MedLab_Central_Ltd
hCoV-19/Ireland/D-NVRL-22IRL68912/2021	2021-05-04	EPI_ISL_2132173	National_Virus_Reference_Laboratory
hCoV-19/England/MILK-15E8BF6/2021	2021-05-30	EPI_ISL_2437666	Lighthouse_Lab_in_Milton_Keynes
hCoV-19/Scotland/QEUH-1618FC3/2021	2021-06-03	EPI_ISL_2487793	Lighthouse_Lab_in_Glasgow
hCoV-19/England/ALDP-19D0DE8/2021	2021-07-19	EPI_ISL_3107235	Lighthouse_Lab_in_Alderley_Park
hCoV-19/Bulgaria/21BG-EU_003374_Pl30/2021	2021-06-04	EPI_ISL_2841910	National_Center_of_Infectious_and_Parasitic_Diseases
hCoV-19/France/IDF-HMN-21052270186/2021	2021-05-25	EPI_ISL_2466118	Biogroup_Bio_Lam-LCD_Saint-Denis
hCoV-19/England/NOTT-10E186/2020	2020-03-18	EPI_ISL_425504	Queens_Medical_Centre
hCoV-19/England/PHEC-318B98/2021	2021-00-00	EPI_ISL_2744525	Respiratory_Virus_Unit
hCoV-19/England/PHEC-30B3DC/2021	2021-00-00	EPI_ISL_2742031	Respiratory_Virus_Unit
hCoV-19/USA/GA-CDC-ASC210233251/2021	2021-07-28	EPI_ISL_3842634	Aegis_Sciences_Corporation
hCoV-19/Bangladesh/BCSIR-DU-26/2021	2021-03-14	EPI_ISL_2044525	Biological_Hazard_and_Health_Research_Laboratory
hCoV-19/Germany/HE-RKI-I-133188/2021	2021-04-23	EPI_ISL_2115533	Universit\u00c3\u00a4tsklinikum_Frankfurt_-_Institut_fur_Medizinische_Virologie
hCoV-19/USA/TX-HMH-MCoV-34175/2020	2020-12-29	EPI_ISL_2202886	Houston_Methodist_Hospital
hCoV-19/Germany/NW-RKI-I-204334/2021	2021-08-03	EPI_ISL_3713641	amedes_MVZ_DIAMEDIS_Sennestadt
hCoV-19/USA/IL-CDC-STM-000050089/2021	2021-04-05	EPI_ISL_1679453	Helix/Illumina
hCoV-19/Denmark/DCGC-86993/2021	2021-04-12	EPI_ISL_1896352	Department_of_Virus_and_Microbiological_Special_Diagnostics
hCoV-19/England/MILK-156DF0C/2021	2021-05-05	EPI_ISL_2120094	Lighthouse_Lab_in_Milton_Keynes
hCoV-19/England/MILK-19B202F/2021	2021-07-19	EPI_ISL_3110200	Lighthouse_Lab_in_Milton_Keynes
hCoV-19/Sweden/5644175787/2021	2021-06-14	EPI_ISL_2794923	Swedish_national_genomic_surveillance_program_of_SARS-CoV-2
hCoV-19/Germany/SN-RKI-I-158334/2021	2021-05-11	EPI_ISL_2313549	Bioscientia_Labor_Wermsdorf
hCoV-19/USA/IN-INSPHL-01016/2021	2021-04-16	EPI_ISL_1841043	IN_State_Department_of_Health_Laboratory_Services
hCoV-19/Scotland/QEUH-167E268/2021	2021-06-09	EPI_ISL_2607810	Lighthouse_Lab_in_Glasgow
hCoV-19/England/PLYM-1818BCD/2021	2021-06-30	EPI_ISL_2866775	Lighthouse_Laboratory_Plymouth
hCoV-19/England/ALDP-152E945/2021	2021-04-22	EPI_ISL_1830137	Lighthouse_Lab_in_Alderley_Park
hCoV-19/Switzerland/BL-ETHZ-501123/2020	2020-11-07	EPI_ISL_1119652	Viollier_AG
hCoV-19/Switzerland/VD-CHUV-GEN5238/2021	2021-06-03	EPI_ISL_2500513	CHUV
hCoV-19/Belgium/Jessa_11-2127-004887ZOL/2021	2021-07-08	EPI_ISL_2955636	ZOL
hCoV-19/Wales/PHWC-488B38/2020	2020-11-01	EPI_ISL_639468	Wales_Specialist_Virology_Centre_Sequencing_lab
hCoV-19/USA/UT-CDC-ASC210112412/2021	2021-07-09	EPI_ISL_3218702	Aegis_Sciences_Corporation
hCoV-19/USA/NC-CDC-LC00002655/2021	2021-01-03	EPI_ISL_887984	Labcorp
hCoV-19/Germany/un-RKI-I-147298/2021	2021-05-05	EPI_ISL_2130991	SYNLAB_MVZ_Heidelberg
hCoV-19/USA/OK-CDC-4081813-001/2021	2021-04-09	EPI_ISL_2042412	OK_Public_Health_Laboratory
hCoV-19/England/MILK-1B6BA61/2021	2021-08-10	EPI_ISL_3454915	Lighthouse_Lab_in_Milton_Keynes
hCoV-19/USA/OR-OSPHL02040/2021	2021-08-03	EPI_ISL_3721502	Oregon_State_Public_Health_Laboratory
hCoV-19/England/BRBR-19F10E8/2021	2021-07-22	EPI_ISL_3202556	Berkshire_and_Surrey_Pathology_Services_Lighthouse_Laboratory
hCoV-19/Canada/AB-70539/2020	2020-04-21	EPI_ISL_805251	Alberta_Precision_Labs_(APL)
hCoV-19/Denmark/DCGC-100180/2021	2021-05-17	EPI_ISL_2298103	Department_of_Virus_and_Microbiological_Special_Diagnostics
hCoV-19/Sint_Maarten/SX-RIVM-51249/2021	2021-08-01	EPI_ISL_3735533	Dutch_COVID-19_response_team
hCoV-19/England/QEUH-1488740/2021	2021-03-28	EPI_ISL_1630639	Lighthouse_Lab_in_Glasgow
hCoV-19/USA/IN-Lilly-IPB0173-01bc18/2020	2020-03-21	EPI_ISL_902956	Clinical_Diagnostics_Laboratory
hCoV-19/USA/NJ-CDC-QDX23892760/2021	2021-04-10	EPI_ISL_1839035	Quest_Diagnostics_Incorporated
hCoV-19/Denmark/DCGC-113723/2021	2021-06-14	EPI_ISL_3074589	Department_of_Bacteria
hCoV-19/Netherlands/LI-RIVM-23456/2021	2021-03-23	EPI_ISL_1596337	Dutch_COVID-19_response_team
hCoV-19/England/PLYM-18C8C50/2021	2021-07-08	EPI_ISL_2999428	Lighthouse_Laboratory_Plymouth
hCoV-19/England/QEUH-14FCE33/2021	2021-04-14	EPI_ISL_1652751	Lighthouse_Lab_in_Glasgow
hCoV-19/USA/AR-CDC-LC0109821/2021	2021-07-08	EPI_ISL_3328630	Laboratory_Corporation_of_America
hCoV-19/England/CAMB-AB1DA3/2021	2021-07-07	EPI_ISL_3000806	Department_of_Pathology
hCoV-19/Canada/BC-BCCDC-104867/2021	2021-05-29	EPI_ISL_3489017	British_Columbia_Centre_For_Disease_Control
hCoV-19/Scotland/OXON-F82395/2021	2021-05-17	EPI_ISL_2434777	Oxford_Viromics
hCoV-19/Scotland/QEUH-18781C9/2021	2021-07-05	EPI_ISL_2937259	Lighthouse_Lab_in_Glasgow
hCoV-19/USA/NY-PRL-2021_0823_00A08/2021	2021-08-21	EPI_ISL_3778157	Pandemic_Response_Lab_-_NYC
hCoV-19/USA/FL-CDC-ASC210075857/2021	2021-04-17	EPI_ISL_2039404	Aegis_Sciences_Corporation
hCoV-19/Denmark/DCGC-72250/2021	2021-04-05	EPI_ISL_1880821	Department_of_Virus_and_Microbiological_Special_Diagnostics
hCoV-19/England/CAMC-139B67B/2021	2021-02-19	EPI_ISL_1275613	Lighthouse_Lab_in_Cambridge
hCoV-19/Bulgaria/21BG-EU_000647_Pl7/2021	2021-02-26	EPI_ISL_1401133	National_Center_of_Infectious_and_Parasitic_Diseases
hCoV-19/Denmark/DCGC-48147/2021	2021-02-15	EPI_ISL_1123719	Department_of_Virus_and_Microbiological_Special_Diagnostics
hCoV-19/USA/UT-UPHL-210710785808-6-26/2021	2021-06-26	EPI_ISL_3756476	Utah_Public_Health_Laboratory
hCoV-19/USA/MD-HP05499/2021	2021-05-02	EPI_ISL_2103282	Johns_Hopkins_Hospital_Department_of_Pathology
hCoV-19/Denmark/DCGC-96812/2021	2021-05-03	EPI_ISL_2176683	Department_of_Virus_and_Microbiological_Special_Diagnostics
hCoV-19/Japan/PG-0553/2020	2020-04-07	EPI_ISL_684181	Pathogen_Genomics_Center
hCoV-19/Lithuania/LTU000_NMRVI_99811/2021	2021-04-30	EPI_ISL_2334491	Nacionalinis_maisto_ir_veterinarijos_rizikos_vertinimo_institutas
hCoV-19/Denmark/DCGC-109518/2021	2021-05-17	EPI_ISL_2418170	Department_of_Bacteria
hCoV-19/USA/NY-PRL-2021_0714_00F07/2021	2021-07-13	EPI_ISL_3010707	Pandemic_Response_Lab_-_NYC
hCoV-19/Lithuania/S21D245/2021	2021-03-24	EPI_ISL_1581591	Republican_Siauliai_Hospital
hCoV-19/Germany/SN-RKI-I-179810/2021	2021-05-17	EPI_ISL_2636234	Diagnosticum_-_Labor_Neukirchen
hCoV-19/Canada/AB-ABPHL-16518/2021	2021-04-17	EPI_ISL_2479393	Edmonton_Provincial_Lab
hCoV-19/Scotland/EDB10249/2020	2020-11-25	EPI_ISL_705735	Virology_Department
hCoV-19/USA/NJ-CDC-LC0006921/2021	2021-01-19	EPI_ISL_1021249	Laboratory_Corporation_of_America
hCoV-19/Germany/un-RKI-I-081054/2021	2021-04-08	EPI_ISL_1645539	SYNLAB_MVZ_Leinfelden-Echterdingen
hCoV-19/Germany/BY-RKI-I-191346/2021	2021-07-22	EPI_ISL_3122356	SYNLAB_MVZ_Weiden
hCoV-19/Italy/CAM-TIGEM-3089/2021	2021-00-00	EPI_ISL_1176073	IZSM
hCoV-19/England/QEUH-1791161/2021	2021-06-23	EPI_ISL_2730588	Lighthouse_Lab_in_Glasgow
hCoV-19/Denmark/DCGC-61399/2021	2021-04-12	EPI_ISL_1869970	Department_of_Virus_and_Microbiological_Special_Diagnostics
hCoV-19/Hong_Kong/CUHK-NC6769/2020	2020-12-02	EPI_ISL_3066162	Department_of_Microbiology
hCoV-19/Slovakia/UVZ_PL28_C2_14456/2021	2021-07-02	EPI_ISL_3117902	Public_Health_Authority_of_the_Slovak_Republic
hCoV-19/Belgium/rega-4935/2021	2021-03-10	EPI_ISL_1382462	KU_Leuven
hCoV-19/Australia/VIC5717/2020	2020-07-20	EPI_ISL_518519	Microbiological_Diagnostic_Unit_-_Public_Health_Laboratory_(MDU-PHL)
hCoV-19/England/ALDP-180BF94/2021	2021-06-29	EPI_ISL_2846101	Lighthouse_Lab_in_Alderley_Park
hCoV-19/England/CAMC-127164F/2021	2021-02-09	EPI_ISL_1033175	Lighthouse_Lab_in_Cambridge
hCoV-19/Italy/LAZ-INMI2-N/2020	2020-01-30	EPI_ISL_451302	Laboratory_of_Virology
hCoV-19/USA/WI-WSLH-216314/2021	2021-07-23	EPI_ISL_3556195	Wisconsin_State_Laboratory_of_Hygiene_Communicable_Disease_Division
hCoV-19/Japan/PG-24292/2021	2021-01-15	EPI_ISL_1434738	Ibaraki_Prefectural_Institute_of_Public_Health
hCoV-19/USA/NJ-CDC-LC0061139/2021	2021-05-12	EPI_ISL_2306332	Laboratory_Corporation_of_America
hCoV-19/USA/CA-CDC-FG-068577/2021	2021-08-07	EPI_ISL_3456833	Fulgent_Genetics
hCoV-19/Israel/CVL-483ngs/2020	2020-12-28	EPI_ISL_804075	Israel_Central_Virology_laboratory
hCoV-19/Turkey/HSGM-GF13465/2021	2021-07-31	EPI_ISL_3315669	Ministry_of_Health_Turkey
hCoV-19/England/ALDP-B5D124/2020	2020-11-09	EPI_ISL_678859	Department_of_Pathology
hCoV-19/Finland/HEL-22-V700/2021	2021-02-01	EPI_ISL_1279183	Department_of_Virology_and_Immunology
hCoV-19/USA/CA-CDC-FG-068316/2021	2021-08-07	EPI_ISL_3456713	Fulgent_Genetics
hCoV-19/England/QEUH-1771440/2021	2021-06-21	EPI_ISL_2718205	Lighthouse_Lab_in_Glasgow
hCoV-19/Canada/QC-1nIOU-A6201438/2021	2021-02-20	EPI_ISL_2824268	Laboratoire_de_sant\u00e9_publique_du_Qu\u00e9bec
hCoV-19/USA/CA-CDC-QDX22060336/2021	2021-02-09	EPI_ISL_1139868	Quest_Diagnostics_Incorporated
hCoV-19/England/MILK-1AF86EE/2021	2021-08-05	EPI_ISL_3377427	Lighthouse_Lab_in_Milton_Keynes
hCoV-19/USA/CO-CDC-MMB08817914/2021	2021-05-15	EPI_ISL_2440966	Mako_Medical
hCoV-19/Poland/PZH-GUM-1466/2021	2021-05-18	EPI_ISL_2455181	Diagnostyka
hCoV-19/Denmark/DCGC-149345/2021	2021-08-06	EPI_ISL_3384664	Department_of_Bacteria
hCoV-19/USA/CT-CDC-LC0052453/2021	2021-04-23	EPI_ISL_1930324	Laboratory_Corporation_of_America
hCoV-19/Japan/PG-78252/2021	2021-07-29	EPI_ISL_3872169	Yamagata_Prefectural_Institute_of_Public_Health
hCoV-19/New_Zealand/20VR2506/2020	2020-00-00	EPI_ISL_579260	LabPLUS
hCoV-19/Denmark/DCGC-91329/2021	2021-04-26	EPI_ISL_2027619	Department_of_Virus_and_Microbiological_Special_Diagnostics
hCoV-19/Mexico/SON-SEARCH-102552/2020	2020-04-08	EPI_ISL_2712619	Instituto_de_Diagnostico_y_Referencia_Epidemiologicos_(InDRE)
hCoV-19/Denmark/DCGC-120611/2021	2021-05-31	EPI_ISL_2685413	Statens_Serum_Institut__Bioinformatics_and_Microbial_Genomics
hCoV-19/Germany/HH-HPI-p5349/2021	2021-03-21	EPI_ISL_1715781	Labor_Dr._Fenner_und_Kollegen
hCoV-19/USA/NY-PRL-2021_0828_00E12/2021	2021-08-25	EPI_ISL_3942858	Pandemic_Response_Lab_-_NYC
hCoV-19/USA/WA-UW-65410/2021	2021-02-22	EPI_ISL_1341329	UW_Virology_Lab
hCoV-19/USA/FL-CDC-STM-000073130/2021	2021-05-10	EPI_ISL_2599126	Helix/Illumina
hCoV-19/England/ALDP-B1D75B/2020	2020-11-01	EPI_ISL_2731863	Respiratory_Virus_Unit
hCoV-19/Denmark/DCGC-112426/2021	2021-06-07	EPI_ISL_3074414	Department_of_Bacteria
hCoV-19/Denmark/DCGC-160613/2021	2021-08-20	EPI_ISL_3725079	Department_of_Bacteria
hCoV-19/Denmark/DCGC-107764/2021	2021-05-17	EPI_ISL_2416018	Department_of_Bacteria
hCoV-19/England/CAMC-9C1697/2020	2020-09-08	EPI_ISL_572870	Oxford_Viromics
hCoV-19/USA/FL-CDC-LC0068989/2021	2021-06-07	EPI_ISL_2611427	Laboratory_Corporation_of_America
hCoV-19/Turkey/HSGM-D20710/2021	2021-08-19	EPI_ISL_3652727	Ministry_of_Health_Turkey
hCoV-19/Denmark/DCGC-127676/2021	2021-07-09	EPI_ISL_2972595	Department_of_Bacteria
hCoV-19/Germany/SH-RKI-I-216373/2021	2021-08-13	EPI_ISL_3893515	LADR_Zentrallabor_DR._Kramer_&_Kollegen_Geesthacht
hCoV-19/Turkey/HSGM-C4258/2021	2021-07-08	EPI_ISL_3548863	Ministry_of_Health_Turkey
hCoV-19/Netherlands/ZH-RIVM-42803/2021	2021-06-19	EPI_ISL_2981709	Dutch_COVID-19_response_team
hCoV-19/Wales/PHWC-4C87DE/2021	2021-02-07	EPI_ISL_1052850	Originating_lab
hCoV-19/England/QEUH-171BE3B/2021	2021-06-15	EPI_ISL_2682233	Lighthouse_Lab_in_Glasgow
hCoV-19/Belgium/UZA-UA-9579/2021	2021-01-27	EPI_ISL_961465	Platform_BIS_UZA/UAntwerpen
hCoV-19/USA/OK-CDC-ASC210014070/2021	2021-03-20	EPI_ISL_1559681	Aegis_Sciences_Corporation
hCoV-19/France/ARA-HCL021014135601/2021	2021-01-20	EPI_ISL_1336614	LABORATOIRE_NOVELAB
hCoV-19/USA/CO-CDC-ASC210115167/2021	2021-07-14	EPI_ISL_3322221	Aegis_Sciences_Corporation
hCoV-19/Canada/BC-BCCDC-44724/2021	2021-03-08	EPI_ISL_2526953	BCCDC_Public_Health_Laboratory
hCoV-19/USA/NY-Wadsworth-21010094-01/2020	2020-12-19	EPI_ISL_896533	MEMORIAL_SLOAN_KETTERING_CANCER_CENTER
hCoV-19/USA/MT-USAFSAM-S4017/2021	2021-06-14	EPI_ISL_2966718	US_Air_Force_School_of_Aerospace_Medicine
hCoV-19/England/MILK-1A55EE7/2021	2021-07-28	EPI_ISL_3339498	Lighthouse_Lab_in_Milton_Keynes
hCoV-19/England/NOTT-10E872/2020	2020-03-22	EPI_ISL_425603	Queens_Medical_Centre
hCoV-19/India/WB-1930400538182/2021	2021-06-08	EPI_ISL_3019259	INSACOG-WB
hCoV-19/Denmark/DCGC-35141/2021	2021-01-11	EPI_ISL_926281	Department_of_Virus_and_Microbiological_Special_Diagnostics
hCoV-19/USA/WA-CDC-UW21073134844/2021	2021-07-31	EPI_ISL_3411099	UW_Virology_Lab
hCoV-19/England/QEUH-C315B0/2020	2020-12-11	EPI_ISL_731368	Lighthouse_Lab_in_Glasgow
hCoV-19/Switzerland/BL-ETHZ-510479/2021	2021-02-23	EPI_ISL_1194960	Viollier_AG
hCoV-19/Denmark/DCGC-154320/2021	2021-08-15	EPI_ISL_3531608	Department_of_Bacteria
hCoV-19/Sweden/20402849P/2021	2021-06-09	EPI_ISL_2793209	Swedish_national_genomic_surveillance_program_of_SARS-CoV-2
hCoV-19/France/PAC-IHU-28668_Nova1/2020	2020-12-00	EPI_ISL_3934678	MEPHI
hCoV-19/USA/IL-CDC-ASC210030063/2021	2021-04-21	EPI_ISL_2150383	Aegis_Sciences_Corporation
hCoV-19/Canada/QC-1nIRE-U11307739Q/2021	2021-01-13	EPI_ISL_2824129	Laboratoire_de_sant\u00e9_publique_du_Qu\u00e9bec
hCoV-19/Italy/TAA-IGA-1900595160/2021	2021-05-22	EPI_ISL_2372884	Azienda_Sanitaria_dell'Alto_Adige_Laboratorio_Aziendale_di_Microbiologia_e_Virologia
hCoV-19/Netherlands/UT-RIVM-50387/2021	2021-08-03	EPI_ISL_3734789	Dutch_COVID-19_response_team
hCoV-19/Germany/NI-RKI-I-124271/2021	2021-04-17	EPI_ISL_2109174	Sonic_-_MVZ_Medizinisches_Labor_Oldenburg
hCoV-19/England/ALDP-1C327C5/2021	2021-08-20	EPI_ISL_3768825	Lighthouse_Lab_in_Alderley_Park
hCoV-19/Germany/BE-RKI-I-180031/2021	2021-06-10	EPI_ISL_2636505	MDI_Limbach_Berlin_GmbH;_MVZ_Labor_Berlin
hCoV-19/Turkey/HSGM-C14620/2021	2021-08-14	EPI_ISL_3557344	Ministry_of_Health_Turkey
hCoV-19/England/MILK-160910B/2021	2021-06-02	EPI_ISL_2456101	Lighthouse_Lab_in_Milton_Keynes
hCoV-19/USA/MT-FYR-000013/2021	2021-05-27	EPI_ISL_3460359	FYR_Diagnostics
hCoV-19/France/IDF-CERBAHC-AH3KVTBGXJ-S176/2021	2021-04-12	EPI_ISL_2421108	cerballiance-IDF
hCoV-19/Denmark/DCGC-65033/2020	2020-11-30	EPI_ISL_1873604	Department_of_Virus_and_Microbiological_Special_Diagnostics
hCoV-19/France/PDL-IPP13516/2021	2021-05-25	EPI_ISL_2532360	Hospital
hCoV-19/USA/CA-MCPHL-MC02176/2021	2021-07-20	EPI_ISL_3151079	Monterey_County_Public_Health_Laboratory
hCoV-19/England/MILK-B8F7DC/2020	2020-11-13	EPI_ISL_674535	Lighthouse_Lab_in_Milton_Keynes
hCoV-19/England/BRIS-130428/2020	2020-04-11	EPI_ISL_492566	PHE_South_West_Regional_Laboratory
hCoV-19/Chile/AP-130821/2021	2021-07-23	EPI_ISL_3368453	Genetica_Molecular_and_Subdepartamento_de_Virologia_ISP_Chile
hCoV-19/USA/NV-NSPHL-LV_286313/2021	2021-01-14	EPI_ISL_1136715	Nevada_State_Public_Health_Laboratory
hCoV-19/Germany/TH-RKI-I-159079/2021	2021-04-20	EPI_ISL_2314347	Uniklinikum_Jena
hCoV-19/England/NORT-1BF7736/2021	2021-07-30	EPI_ISL_3772169	Northumbria_University_/_South_Tees_Hospitals_NHS_Foundation_Trust_/_North_Cumbria_Integrated_Care_NHS_Foundation_Trust_/_North_Tees_and_Hartlepool_NHS_Foundatio
hCoV-19/England/BRBR-184F705/2021	2021-07-03	EPI_ISL_2913494	Berkshire_and_Surrey_Pathology_Services_Lighthouse_Laboratory
hCoV-19/USA/MI-CDC-STM-000073191/2021	2021-05-09	EPI_ISL_2599101	Helix/Illumina
hCoV-19/Lithuania/LTU000_NMRVI_87027/2021	2021-04-19	EPI_ISL_2082055	Nacionalinis_maisto_ir_veterinarijos_rizikos_vertinimo_institutas
hCoV-19/Germany/HE-RKI-I-183081/2021	2021-06-11	EPI_ISL_2761765	CENTOGENE_Frankfurt_Laboratory
hCoV-19/England/MILK-1649F32/2021	2021-06-07	EPI_ISL_2538703	Lighthouse_Lab_in_Milton_Keynes
hCoV-19/Italy/LAZ-INMI-1667/2021	2021-07-26	EPI_ISL_3446937	RM5/Osp._S.Giovanni_Evangelista
hCoV-19/Lithuania/LTU000_NMRVI_96504/2021	2021-04-26	EPI_ISL_2334217	Nacionalinis_maisto_ir_veterinarijos_rizikos_vertinimo_institutas
hCoV-19/USA/OH-CDC-LC0061281/2021	2021-05-14	EPI_ISL_2306588	Laboratory_Corporation_of_America
hCoV-19/Netherlands/ZH-RIVM-35673/2021	2021-05-01	EPI_ISL_2406131	Dutch_COVID-19_response_team
hCoV-19/South_Africa/KRISP-K001383/2020	2020-07-17	EPI_ISL_515867	Medical_Disagnostics_Services_(MDS)
hCoV-19/USA/OH-ODH-SC156199/2020	2020-11-11	EPI_ISL_1247018	Ohio_Department_of_Health_Laboratory
hCoV-19/Wales/PHWC-4A3D6E/2020	2020-12-12	EPI_ISL_764626	Wales_Specialist_Virology_Centre_Sequencing_lab
hCoV-19/Netherlands/GE-RIVM-42500/2021	2021-07-02	EPI_ISL_2981166	Dutch_COVID-19_response_team
hCoV-19/USA/CA-CDC-ASC210114278/2021	2021-07-13	EPI_ISL_3323337	Aegis_Sciences_Corporation
hCoV-19/USA/NC-CDC-LC0095015/2021	2021-07-06	EPI_ISL_3111857	Laboratory_Corporation_of_America
hCoV-19/USA/WA-CDC-LC0153051/2021	2021-07-27	EPI_ISL_3519049	Laboratory_Corporation_of_America
hCoV-19/England/MILK-15B322C/2021	2021-05-23	EPI_ISL_2366517	Lighthouse_Lab_in_Milton_Keynes
hCoV-19/England/ALDP-14C942E/2021	2021-04-03	EPI_ISL_1534833	Lighthouse_Lab_in_Alderley_Park
hCoV-19/Japan/PG-42988/2021	2021-04-21	EPI_ISL_2337056	SARS-CoV-2_testing_team
hCoV-19/Canada/Qc-LSPQ-L00241433/2020	2020-03-27	EPI_ISL_536279	H\u00f4pital_Charles-LeMoyne
hCoV-19/Peru/ARE-UPCH-0746/2021	2021-02-11	EPI_ISL_3020224	Hospital_Carlos_Alberto_Segu\u00edn_Escobedo_-_EsSalud
hCoV-19/England/PHWC-PY11K5/2021	2021-07-12	EPI_ISL_3180442	Originating_lab
hCoV-19/Croatia/7429/2021	2021-07-12	EPI_ISL_3532795	Zavod_za_javno_zdravstvo_\u0160ibensko-_Kninske_\u017dupanije
hCoV-19/Germany/un-RKI-I-081236/2021	2021-04-09	EPI_ISL_1645740	SYNLAB_Jena_Oncoscreen
hCoV-19/Netherlands/FR-RIVM-23297/2021	2021-03-27	EPI_ISL_1596179	Dutch_COVID-19_response_team
hCoV-19/USA/FL-CDC-LC0056737/2021	2021-05-04	EPI_ISL_2181781	Laboratory_Corporation_of_America
hCoV-19/England/MILK-1C10F7A/2021	2021-08-18	EPI_ISL_3701907	Lighthouse_Lab_in_Milton_Keynes
hCoV-19/England/MILK-1AA78D9/2021	2021-08-01	EPI_ISL_3380405	Lighthouse_Lab_in_Milton_Keynes
hCoV-19/Wales/PHWC-499387/2020	2020-12-03	EPI_ISL_727295	Wales_Specialist_Virology_Centre_Sequencing_lab
hCoV-19/Australia/VIC5464/2020	2020-07-15	EPI_ISL_520213	Victorian_Infectious_Diseases_Reference_Laboratory_(VIDRL)
hCoV-19/England/PLYM-19046A4/2021	2021-07-11	EPI_ISL_2994831	Lighthouse_Laboratory_Plymouth
hCoV-19/USA/NC-CDC-LC0158327/2021	2021-08-04	EPI_ISL_3606477	Laboratory_Corporation_of_America
hCoV-19/England/ALDP-EF21B5/2020	2020-12-31	EPI_ISL_834445	Lighthouse_Lab_in_Alderley_Park
hCoV-19/USA/CA-CDC-FG-049603/2021	2021-07-24	EPI_ISL_3300796	Fulgent_Genetics
hCoV-19/Denmark/DCGC-9633/2020	2020-11-09	EPI_ISL_668795	Department_of_Virus_and_Microbiological_Special_Diagnostics
hCoV-19/USA/CA-UCSF-CC105/2021	2021-03-16	EPI_ISL_1824400	Chiu_Laboratory
hCoV-19/USA/VA-CDC-2-4044621/2020	2020-12-05	EPI_ISL_903604	VA-Division_of_Consolidated_Laboratory_Services
hCoV-19/USA/FL-CDC-ASC210186194/2021	2021-08-06	EPI_ISL_3861338	Aegis_Sciences_Corporation
hCoV-19/Switzerland/ZH-ETHZ-620203/2021	2021-05-08	EPI_ISL_2308090	Viollier_AG
hCoV-19/Canada/BC-BCCDC-102592/2021	2021-06-05	EPI_ISL_3490333	British_Columbia_Centre_For_Disease_Control
hCoV-19/USA/TN-CDC-ASC210116106/2021	2021-08-08	EPI_ISL_3858917	Aegis_Sciences_Corporation
hCoV-19/Switzerland/BS-ETHZ-450739/2021	2021-01-09	EPI_ISL_1002629	Viollier_AG
hCoV-19/USA/MD-NA0035975870/2020	2020-00-00	EPI_ISL_2941791	University_of_Maryland
hCoV-19/Wales/PHWC-PYTC3R/2021	2021-07-13	EPI_ISL_3082728	Originating_lab
hCoV-19/England/ALDP-1478E5D/2021	2021-03-23	EPI_ISL_1473962	Lighthouse_Lab_in_Alderley_Park
hCoV-19/Brazil/GO-HLAGYN-1523957/2021	2021-03-09	EPI_ISL_2187869	HLAGYN_-_Laboratorio_de_Imunologia_de_Transplantes_de_Goias
hCoV-19/Sweden/09_SE100_21CS100291/2021	2021-03-02	EPI_ISL_1313294	Karolinska_University_Hospital
hCoV-19/USA/CO-CDC-MMB08801030/2021	2021-05-13	EPI_ISL_2451018	Mako_Medical
hCoV-19/Latvia/2104097896/2021	2021-04-27	EPI_ISL_2798253	Centr\u0101l\u0101_Laboratorija
hCoV-19/Canada/ON-PHL-21-19618/2021	2021-06-00	EPI_ISL_2630596	Public_Health_Ontario_Laboratory
hCoV-19/Luxembourg/LNS6773826/2020	2020-12-12	EPI_ISL_910840	Laboratoire_national_de_sante
hCoV-19/Israel/HMO-VL-2643283/2021	2021-02-14	EPI_ISL_2096818	Hadassah_Medical_Center_Clinical_Virology_Laboratory
hCoV-19/USA/NY-PRL-0510_01B08/2021	2021-05-07	EPI_ISL_2106367	Pandemic_Response_Lab_-_NYC
hCoV-19/Canada/AB-51359/2020	2020-03-16	EPI_ISL_806409	Alberta_Precision_Labs_(APL)
hCoV-19/Switzerland/GE-32990664/2021	2021-01-17	EPI_ISL_897614	University_Hospitals_of_Geneva
hCoV-19/USA/MA-CDCBI-CRSP_W6RK5O5ZTFYBLDBU/2021	2021-04-14	EPI_ISL_1744226	Broad_Institute_Clinical_Research_Sequencing_Platform
hCoV-19/Germany/BB-RKI-I-033127/2021	2021-02-24	EPI_ISL_1217369	IMD_-_Labor_Oderland
hCoV-19/France/NAQ-HCL021143820301/2021	2021-07-27	EPI_ISL_3635338	LAM_SYNLAB_BORDEAUX_ATLANTIQUE
hCoV-19/Germany/BE-RKI-I-197905/2021	2021-08-11	EPI_ISL_3496946	Robert_Koch-Institut_ZBS1_(Zentrum_f\u00fcr_biologische_Gefahren_und_spezielle_Pathogene_hochpathogene_Viren)
hCoV-19/Turkey/HSGM-MK140/2021	2021-08-13	EPI_ISL_3540762	Ministry_of_Health_Turkey
hCoV-19/Wales/PHWC-47E3D3/2020	2020-10-10	EPI_ISL_595450	Wales_Specialist_Virology_Centre_Sequencing_lab
hCoV-19/USA/VA-DCLS-0593/2020	2020-03-28	EPI_ISL_526813	Virginia_DCLS
hCoV-19/USA/CA-SEARCH-10417/2021	2021-02-22	EPI_ISL_1813346	EXCITE_Lab
hCoV-19/USA/SC-MUSC-0499/2021	2021-01-27	EPI_ISL_1482727	MUSC_Molecular_Pathology_Laboratory
hCoV-19/Iceland/3475/2020	2020-12-23	EPI_ISL_827168	deCODE_genetics
hCoV-19/Austria/CeMM3516/2021	2021-01-27	EPI_ISL_1118027	HG_Pharma_GmbH
hCoV-19/Sweden/5869462209/2021	2021-03-01	EPI_ISL_3794432	Swedish_national_genomic_surveillance_program_of_SARS-CoV-2
hCoV-19/England/CAMC-9461D5/2020	2020-07-17	EPI_ISL_556694	Lighthouse_Lab_in_Cambridge
hCoV-19/USA/NC-CDC-LC0158721/2021	2021-08-05	EPI_ISL_3606524	Laboratory_Corporation_of_America
hCoV-19/Wales/PHWC-PYCPXD/2021	2021-06-29	EPI_ISL_2904982	Originating_lab
hCoV-19/Scotland/QEUH-14E65DD/2021	2021-04-09	EPI_ISL_1673081	Lighthouse_Lab_in_Glasgow
hCoV-19/Germany/BE-RKI-I-022434/2021	2021-02-05	EPI_ISL_1152600	MDI_Limbach_Berlin_GmbH
hCoV-19/Sweden/14920294P/2021	2021-03-05	EPI_ISL_1809184	Swedish_national_genomic_surveillance_program_of_SARS-CoV-2
hCoV-19/USA/IL-UW-138/2020	2020-04-12	EPI_ISL_427445	University_of_Wisconsin-Madison_AIDS_Vaccine_Research_Laboratories
hCoV-19/India/UP-NCDC-01257/2020	2020-03-12	EPI_ISL_435060	National_Centre_for_Disease_control_(NCDC)
hCoV-19/USA/TX-HMH-2615/2020	2020-06-04	EPI_ISL_545429	Houston_Methodist_Hospital
hCoV-19/Japan/PG-71254/2021	2021-07-02	EPI_ISL_3190843	Pathogen_Genomics_Center
hCoV-19/Luxembourg/LNS7683093/2021	2021-04-19	EPI_ISL_1917002	BioneXt_Lab
hCoV-19/Sweden/SE1410171760/2021	2021-02-22	EPI_ISL_2411735	Swedish_national_genomic_surveillance_program_of_SARS-CoV-2
hCoV-19/England/ALDP-15F286B/2021	2021-05-30	EPI_ISL_2515153	Lighthouse_Lab_in_Alderley_Park
hCoV-19/USA/WI-WSLH-212352/2021	2021-03-10	EPI_ISL_1626065	Wisconsin_State_Laboratory_of_Hygiene_Communicable_Disease_Division
hCoV-19/England/CAMC-B54934/2020	2020-11-09	EPI_ISL_658258	Lighthouse_Lab_in_Cambridge
hCoV-19/USA/OR-CDC-LC0011332/2021	2021-01-30	EPI_ISL_1038534	Laboratory_Corporation_of_America
hCoV-19/Northern_Ireland/NIRE-FA643/2020	2020-04-06	EPI_ISL_459335	Regional_Virus_Laboratory
hCoV-19/Italy/PIE-15859122/2021	2021-08-20	EPI_ISL_3925773	A.S.L._CN1
hCoV-19/Japan/PG-32035/2021	2021-01-09	EPI_ISL_1932346	Osaka_Institute_of_Public_Health
hCoV-19/France/GES-HMN-21032170757/2021	2021-03-15	EPI_ISL_1707694	Laboratoire_LENYS
hCoV-19/England/MILK-1674FD4/2021	2021-06-08	EPI_ISL_2569033	Lighthouse_Lab_in_Milton_Keynes
hCoV-19/USA/FL-CDC-QDX23760633/2021	2021-04-08	EPI_ISL_1738102	Quest_Diagnostics_Incorporated
hCoV-19/England/ALDP-18B1865/2021	2021-07-04	EPI_ISL_2974548	Lighthouse_Lab_in_Alderley_Park
hCoV-19/Canada/BC-BCCDC-86983/2021	2021-05-12	EPI_ISL_2721421	BCCDC_Public_Health_Laboratory
hCoV-19/Belgium/ULG-12088/2021	2021-02-02	EPI_ISL_1058579	C.H.C_MontL\u00e9gia
hCoV-19/England/ALDP-1805F7C/2021	2021-06-26	EPI_ISL_2848039	Lighthouse_Lab_in_Alderley_Park
hCoV-19/England/QEUH-1370515/2021	2021-03-02	EPI_ISL_1244521	Lighthouse_Lab_in_Glasgow
hCoV-19/Brazil/RJ-LNN03544/2021	2021-07-15	EPI_ISL_3245244	Laboratorio_Central_Noel_Nutels
hCoV-19/USA/WI-WSLH-210435/2020	2020-10-27	EPI_ISL_1269571	Wisconsin_State_Laboratory_of_Hygiene_Communicable_Disease_Division
hCoV-19/Sweden/4012110864/2021	2021-03-18	EPI_ISL_1606540	Swedish_national_genomic_surveillance_program_of_SARS-CoV-2
hCoV-19/Netherlands/NB-RIVM-39727/2021	2021-06-08	EPI_ISL_2672461	Dutch_COVID-19_response_team
hCoV-19/Switzerland/AG-ETHZ-580026/2021	2021-04-09	EPI_ISL_1749866	Viollier_AG
hCoV-19/Wales/PHWC-47EF66/2020	2020-10-09	EPI_ISL_612607	Wales_Specialist_Virology_Centre_Sequencing_lab
hCoV-19/Germany/un-RKI-I-095105/2021	2021-04-16	EPI_ISL_1729354	SYNLAB_Jena_Oncoscreen
hCoV-19/Sweden/14904141P/2021	2021-03-03	EPI_ISL_3795771	Swedish_national_genomic_surveillance_program_of_SARS-CoV-2
hCoV-19/England/ALDP-19E66F3/2021	2021-07-19	EPI_ISL_3172045	Lighthouse_Lab_in_Alderley_Park
hCoV-19/Canada/BC-BCCDC-35067/2020	2020-11-21	EPI_ISL_2498065	BCCDC_Public_Health_Laboratory
hCoV-19/Lithuania/LTU000_NMVRI_2021_03_22_159/2021	2021-03-14	EPI_ISL_1579302	Diagnostikos_laboratorija
hCoV-19/USA/MD-CDC-ASC210018756/2021	2021-03-24	EPI_ISL_1551628	Aegis_Sciences_Corporation
hCoV-19/Germany/RP-RKI-I-028144/2021	2021-02-23	EPI_ISL_1211175	LabKom_-_Labor_Mainz_MVZ_GmbH
hCoV-19/Sri_Lanka/P4/2021	2021-01-12	EPI_ISL_1717100	Centre_for_Dengue_Research_and_AICBU
hCoV-19/Argentina/INEI012999/2020	2020-05-19	EPI_ISL_849199	Servicio_Virosis_Respiratorias-Departamento_Virolog\u00eda-INEI
hCoV-19/England/LIVE-E1CB4E/2021	2021-06-28	EPI_ISL_2900881	Liverpool_Clinical_Laboratories
hCoV-19/India/DL-MCW-KP-4/2021	2021-04-26	EPI_ISL_2100647	Delhi_North_District
hCoV-19/England/QEUH-1480C3A/2021	2021-03-26	EPI_ISL_1473038	Lighthouse_Lab_in_Glasgow
hCoV-19/Japan/PG-37947/2021	2021-04-21	EPI_ISL_2326154	SARS-CoV-2_testing_team
hCoV-19/England/QEUH-18BA547/2021	2021-07-08	EPI_ISL_2961435	Lighthouse_Lab_in_Glasgow
hCoV-19/Sweden/9175537415/2021	2021-02-16	EPI_ISL_3794337	Swedish_national_genomic_surveillance_program_of_SARS-CoV-2
hCoV-19/Japan/PG-90770/2021	2021-07-07	EPI_ISL_3901327	Pathogen_Genomics_Center
hCoV-19/England/MILK-17C7108/2021	2021-06-26	EPI_ISL_2805158	Lighthouse_Lab_in_Milton_Keynes
hCoV-19/France/NAQ-Poitiers_2104_232732/2021	2021-04-23	EPI_ISL_2323478	CH_ROCHEFORT
hCoV-19/Chile/RM-PUC_MVL_1249/2021	2021-02-25	EPI_ISL_3321264	Laboratorio_de_Infectologia_y_Virologia_Molecular
hCoV-19/Turkey/HSGM-FS787/2021	2021-08-05	EPI_ISL_3403102	Ministry_of_Health_Turkey
hCoV-19/Denmark/DCGC-96642/2021	2021-05-10	EPI_ISL_2176513	Department_of_Virus_and_Microbiological_Special_Diagnostics
hCoV-19/USA/CA-CDC-ASC210109506/2021	2021-06-14	EPI_ISL_2785422	Aegis_Sciences_Corporation
hCoV-19/USA/WA-Altius-ALTCOV-7DYMMKKPBPITZZUM/2021	2021-05-12	EPI_ISL_2473423	State_Testing_Facility
hCoV-19/England/ALDP-1196241/2021	2021-01-26	EPI_ISL_958986	Lighthouse_Lab_in_Alderley_Park
hCoV-19/Denmark/DCGC-29696/2020	2020-12-28	EPI_ISL_843743	Department_of_Virus_and_Microbiological_Special_Diagnostics
hCoV-19/USA/IA-CDC-ASC210035670/2021	2021-04-28	EPI_ISL_2041699	Aegis_Sciences_Corporation
hCoV-19/South_Korea/KCDC2526/2020	2020-06-18	EPI_ISL_514929	Division_of_Viral_Diseases
hCoV-19/USA/PA-M21074501/2021	2021-08-01	EPI_ISL_3527741	Pennsylvania_Department_of_Health_Bureau_of_Laboratories
hCoV-19/USA/TX-HMH-MCoV-18830/2020	2020-11-25	EPI_ISL_785150	Houston_Methodist_Hospital
hCoV-19/USA/NV-CDC-LC0053062/2021	2021-04-21	EPI_ISL_1931666	Laboratory_Corporation_of_America
hCoV-19/Norway/2998/2020	2020-08-03	EPI_ISL_2333531	Furst_Medical_Laboratory
hCoV-19/Scotland/QEUH-9DD3BF/2020	2020-09-22	EPI_ISL_599546	Lighthouse_Lab_in_Glasgow
hCoV-19/Denmark/DCGC-114546/2021	2021-05-31	EPI_ISL_3074688	Department_of_Bacteria
hCoV-19/Japan/PG-24246/2021	2021-02-06	EPI_ISL_1429826	Pathogen_Genomics_Center
hCoV-19/Greece/210237/2021	2021-05-08	EPI_ISL_2365300	Laboratory_of_Immunohematology
hCoV-19/Spain/MD-HRYC-71620198/2021	2021-07-28	EPI_ISL_3315828	Servicio_de_Microbiologia_Hospital_Ramon_y_Cajal
hCoV-19/England/PHEC-3199AC/2021	2021-05-27	EPI_ISL_2744719	Respiratory_Virus_Unit
hCoV-19/Italy/SIC-CQRC_2059367/2021	2021-07-17	EPI_ISL_3376455	Laboratorio_CQRC
hCoV-19/England/ALDP-1800E1A/2021	2021-06-27	EPI_ISL_2847379	Lighthouse_Lab_in_Alderley_Park
hCoV-19/England/MILK-19FADAC/2021	2021-07-24	EPI_ISL_3171726	Lighthouse_Lab_in_Milton_Keynes
hCoV-19/France/IDF-IPP20830/2021	2021-08-03	EPI_ISL_3690511	Hospital
hCoV-19/Poland/PL_P2390/2021	2021-04-18	EPI_ISL_1920340	Diagnostyka._Laboratoria_Medyczne.
hCoV-19/England/RAND-11E1D19/2021	2021-01-30	EPI_ISL_1046520	Randox_Laboratories
hCoV-19/Slovenia/2020-V0-272910/2020	2020-12-14	EPI_ISL_877442	Institute_of_Microbiology_and_Immunology
hCoV-19/USA/MI-CDC-ASC210039411/2021	2021-03-31	EPI_ISL_2599987	Aegis_Sciences_Corporation
hCoV-19/Japan/PG-1571/2020	2020-04-20	EPI_ISL_685177	Pathogen_Genomics_Center
hCoV-19/England/PLYM-18054E6/2021	2021-06-29	EPI_ISL_2848101	Lighthouse_Laboratory_Plymouth
hCoV-19/Turkey/HSGM-D8658/2021	2021-08-17	EPI_ISL_3592517	Ministry_of_Health_Turkey
hCoV-19/USA/MA-CDC-LC0055148/2021	2021-04-26	EPI_ISL_2045506	Laboratory_Corporation_of_America
hCoV-19/England/NORT-1BDC1C0/2021	2021-06-29	EPI_ISL_2901826	Northumbria_University_/_South_Tees_Hospitals_NHS_Foundation_Trust_/_North_Cumbria_Integrated_Care_NHS_Foundation_Trust_/_North_Tees_and_Hartlepool_NHS_Foundatio
hCoV-19/USA/ME-CDC-QDX22782646/2021	2021-03-09	EPI_ISL_1340721	Quest_Diagnostics_Incorporated
hCoV-19/Turkey/HSGM-MK1184/2021	2021-08-13	EPI_ISL_3541975	Ministry_of_Health_Turkey
hCoV-19/England/PHEC-2F9949/2021	2021-00-00	EPI_ISL_2738620	Respiratory_Virus_Unit
hCoV-19/Tunisia/69681/2020	2020-12-24	EPI_ISL_796782	Laboratory_of_Microbiology
hCoV-19/Canada/ON-PHL-21-00910/2021	2021-01-00	EPI_ISL_1112868	Public_Health_Ontario_Laboratory
hCoV-19/Australia/NSW623/2020	2020-03-25	EPI_ISL_490032	South_Eastern_Area_Laboratory_Services_(SEALS)
hCoV-19/Japan/PG-48704/2021	2021-05-13	EPI_ISL_2772766	Fukuoka_Institute_of_Health_and_Environmental_Sciences
hCoV-19/Indonesia/BA-EIJK-UNWAR-376/2021	2021-02-22	EPI_ISL_3030006	RSUD_Mangusada
hCoV-19/Belgium/rega-3373/2021	2021-02-17	EPI_ISL_1093246	KU_Leuven
hCoV-19/Germany/BW-RKI-I-157127/2021	2021-05-18	EPI_ISL_2267522	SYNLAB_MVZ_Heidelberg
hCoV-19/Italy/EMR-C058-21-04_full_variant_seq/2021	2021-08-02	EPI_ISL_3291319	U.O._Microbiologia_Laboratorio_Unico_Centro_Servizi_-_AUSL_della_Romagna
hCoV-19/England/QEUH-145E1FA/2021	2021-03-23	EPI_ISL_1451497	Lighthouse_Lab_in_Glasgow
hCoV-19/USA/WV-CDC-ASC210003786/2021	2021-03-06	EPI_ISL_2244003	Aegis_Sciences_Corporation
hCoV-19/USA/MN-MDH-1242/2020	2020-05-26	EPI_ISL_482963	Minnesota_Department_of_Health
hCoV-19/Japan/PG-44656/2021	2021-05-02	EPI_ISL_2338346	Pathogen_Genomics_Center
hCoV-19/USA/TX-HMH-MCoV-11908/2020	2020-09-14	EPI_ISL_1202070	Houston_Methodist_Hospital
hCoV-19/USA/IL-C21WGS0175/2021	2021-03-31	EPI_ISL_1663096	Illinois_Department_of_Public_Health
hCoV-19/Germany/un-RKI-I-101350/2021	2021-04-15	EPI_ISL_1846884	SYNLAB_MVZ_Leinfelden-Echterdingen
hCoV-19/England/CAMC-F7CA3F/2021	2021-01-09	EPI_ISL_846121	Lighthouse_Lab_in_Cambridge
hCoV-19/USA/MD-NIH-00517/2021	2021-02-10	EPI_ISL_1675168	Department_of_Laboratory_Medicine
hCoV-19/Germany/NW-RKI-I-168385/2021	2021-05-17	EPI_ISL_2390580	Labor_ZOTZ
hCoV-19/USA/MN-MDH-7781/2020	2020-10-27	EPI_ISL_2403681	Hennepin_County_Medical_Center
hCoV-19/Denmark/DCGC-97499/2021	2021-05-03	EPI_ISL_2177403	Department_of_Virus_and_Microbiological_Special_Diagnostics
hCoV-19/USA/CA-SEARCH-104835/2021	2021-07-22	EPI_ISL_3261682	Scripps_Medical_Laboratory
hCoV-19/Sweden/3929767563/2021	2021-03-03	EPI_ISL_2213110	Swedish_national_genomic_surveillance_program_of_SARS-CoV-2
hCoV-19/USA/CA-CZB-16150/2020	2020-12-01	EPI_ISL_850161	Renegade
hCoV-19/Denmark/DCGC-76342/2020	2020-12-14	EPI_ISL_1884913	Department_of_Virus_and_Microbiological_Special_Diagnostics
hCoV-19/USA/AR-UNM-ACHV00706/2021	2021-07-20	EPI_ISL_3760699	Arkansas_Children's_Hospital
hCoV-19/Ireland/D-NVRL-22IRL51369/2021	2021-04-28	EPI_ISL_2088105	National_Virus_Reference_Laboratory
hCoV-19/England/QEUH-B6BDE3/2020	2020-11-11	EPI_ISL_655078	Lighthouse_Lab_in_Glasgow
hCoV-19/Switzerland/ZH-UZH-IMV-3ba4ce22/2021	2021-07-22	EPI_ISL_3259996	Universit\u00e4tsSpital_Z\u00fcrich
hCoV-19/USA/CA-ALSR-4374/2020	2020-07-29	EPI_ISL_648994	San_Diego_County_Public_Health_Laboratory
hCoV-19/USA/MI-CDC-ASC210049329/2021	2021-04-06	EPI_ISL_1837602	Aegis_Sciences_Corporation
hCoV-19/England/MILK-1B91A26/2021	2021-08-12	EPI_ISL_3466933	Lighthouse_Lab_in_Milton_Keynes
hCoV-19/England/CAMB-AAD979/2021	2021-06-20	EPI_ISL_2733945	Department_of_Pathology
hCoV-19/Italy/CAM-TIGEM-2403/2021	2021-00-00	EPI_ISL_1039472	Istituto_Zooprofilattico_Sperimentale_del_Mezzogiorno
hCoV-19/England/PHEC-2F6BEC/2021	2021-00-00	EPI_ISL_2737995	Respiratory_Virus_Unit
hCoV-19/USA/MI-UM-10038264599/2021	2021-02-10	EPI_ISL_1059121	University_of_Michigan_Clinical_Microbiology_Laboratory
hCoV-19/England/QEUH-114C769/2021	2021-01-25	EPI_ISL_939409	Lighthouse_Lab_in_Glasgow
hCoV-19/Germany/un-RKI-I-125809/2021	2021-04-12	EPI_ISL_2110537	Eurofins_LifeCodexx_GmbH
hCoV-19/England/ALDP-1A560A4/2021	2021-07-27	EPI_ISL_3339389	Lighthouse_Lab_in_Alderley_Park
hCoV-19/England/QEUH-140960E/2021	2021-03-18	EPI_ISL_1376362	Lighthouse_Lab_in_Glasgow
hCoV-19/Estonia/155523/2021	2021-04-13	EPI_ISL_2601611	Laboratory_of_Communicable_Diseases
hCoV-19/USA/CA-CDC-FG-051966/2021	2021-07-28	EPI_ISL_3303160	Fulgent_Genetics
hCoV-19/Denmark/DCGC-25153/2020	2020-12-28	EPI_ISL_795963	Department_of_Virus_and_Microbiological_Special_Diagnostics
hCoV-19/Brazil/SC-FIOCRUZ-19107/2021	2021-03-10	EPI_ISL_2157448	Laborat\u00f3rio_Central_de_Saude_Publica_do_Estado_de_Santa_Catarina_(LACEN/SC)
hCoV-19/Sri_Lanka/CDRI1/2021	2021-03-09	EPI_ISL_1533805	Centre_for_Dengue_Research_and_AICBU
hCoV-19/England/QEUH-A0BE7A/2020	2020-09-30	EPI_ISL_599252	Lighthouse_Lab_in_Glasgow
hCoV-19/England/ALDP-12C367B/2021	2021-02-15	EPI_ISL_1176831	Virology_Department
hCoV-19/Japan/PG-31569/2021	2021-03-26	EPI_ISL_1931781	Pathogen_Genomics_Center
hCoV-19/Norway/6468/2021	2021-03-08	EPI_ISL_1578791	Ostfold_Hospital_Trust_-_Kalnes
hCoV-19/USA/CA-CDC-LC0166572/2021	2021-07-21	EPI_ISL_3686082	Laboratory_Corporation_of_America
hCoV-19/Germany/NW-RKI-I-086741/2021	2021-04-13	EPI_ISL_1723588	SYNLAB_MVZ_Leverkusen
hCoV-19/Netherlands/NB-RIVM-39885/2021	2021-06-03	EPI_ISL_2672617	Dutch_COVID-19_response_team
hCoV-19/Brazil/SP-BT33071/2021	2021-05-28	EPI_ISL_3118860	Instituto_de_Biotecnologia_-_UNESP-Botucatu-SP
hCoV-19/England/MILK-186C66F/2021	2021-07-04	EPI_ISL_2910116	Lighthouse_Lab_in_Milton_Keynes
hCoV-19/Canada/ON-PHL-20-04232/2020	2020-12-00	EPI_ISL_1170601	Public_Health_Ontario_Laboratory
hCoV-19/Sweden/SUS0000201/2021	2021-02-03	EPI_ISL_1176391	Clinical_Microbiology
hCoV-19/Australia/VIC4227/2020	2020-07-16	EPI_ISL_519555	Microbiological_Diagnostic_Unit_-_Public_Health_Laboratory_(MDU-PHL)
hCoV-19/Ireland/D-NVRL-e84IRL94434/2021	2021-02-02	EPI_ISL_1093051	National_Virus_Reference_Laboratory
hCoV-19/England/PHEC-S303S820/2021	2021-08-13	EPI_ISL_3574166	Respiratory_Virus_Unit
hCoV-19/Scotland/QEUH-1608A5C/2021	2021-06-01	EPI_ISL_2488662	Lighthouse_Lab_in_Glasgow
hCoV-19/Wales/PHWC-PDNHCM/2021	2021-08-11	EPI_ISL_3790458	Originating_lab
hCoV-19/Finland/THL-202119310/2021	2021-06-10	EPI_ISL_3020792	SYNLAB_Suomi
hCoV-19/Scotland/QEUH-170D91D/2021	2021-06-16	EPI_ISL_2683217	Lighthouse_Lab_in_Glasgow
hCoV-19/Wales/PHWC-PYEDDP/2021	2021-06-19	EPI_ISL_2750219	Originating_lab
hCoV-19/USA/OH-UHTL-741/2021	2021-04-26	EPI_ISL_2091118	University_Hospitals_Translational_Laboratory_(UHTL)
hCoV-19/England/ALDP-12B9B3D/2021	2021-02-14	EPI_ISL_1072082	Lighthouse_Lab_in_Alderley_Park
hCoV-19/Switzerland/BL-ETHZ-220064/2020	2020-07-25	EPI_ISL_512033	Viollier_AG
hCoV-19/USA/PA-CDC-ASC210026900/2021	2021-03-30	EPI_ISL_1688251	Aegis_Sciences_Corporation
hCoV-19/Scotland/QEUH-1BEF4A3/2021	2021-08-17	EPI_ISL_3706356	Lighthouse_Lab_in_Glasgow
hCoV-19/Scotland/QEUH-1C67493/2021	2021-08-22	EPI_ISL_3811539	Lighthouse_Lab_in_Glasgow
hCoV-19/USA/ID-UNM-IBL742500/2021	2021-07-26	EPI_ISL_3642843	Idaho_Bureau_of_Laboratories
hCoV-19/England/ALDP-146EDD5/2021	2021-03-23	EPI_ISL_1466689	Lighthouse_Lab_in_Alderley_Park
hCoV-19/USA/IN-INSPHL-05208/2021	2021-07-27	EPI_ISL_3369460	IN_State_Department_of_Health_Laboratory_Services
hCoV-19/England/MILK-15EAB7C/2021	2021-05-29	EPI_ISL_2437619	Lighthouse_Lab_in_Milton_Keynes
hCoV-19/England/MILK-15CDD4C/2021	2021-05-27	EPI_ISL_2393897	Lighthouse_Lab_in_Milton_Keynes
hCoV-19/France/HDF-20210322v3b7/2021	2021-03-00	EPI_ISL_1656700	Synlab_Haut_de_France
hCoV-19/USA/TX-CDC-QDX26400507/2021	2021-06-30	EPI_ISL_3018536	Quest_Diagnostics_Incorporated
hCoV-19/England/PHEC-3170E5/2021	2021-06-05	EPI_ISL_2744141	Respiratory_Virus_Unit
hCoV-19/USA/VA_NIDDL_21706/2020	2020-09-03	EPI_ISL_1624376	Naval_Infectious_Diseases_Diagnostic_Laboratory
hCoV-19/USA/MD-HP12047/2020	2020-11-07	EPI_ISL_791379	Johns_Hopkins_Hospital_Department_of_Pathology
hCoV-19/Switzerland/GE-33771169/2021	2021-04-05	EPI_ISL_1622234	University_Hospitals_of_Geneva
hCoV-19/USA/NJ-CDC-STM-000056830/2021	2021-04-15	EPI_ISL_1907781	Helix/Illumina
hCoV-19/Sweden/01_SE100_21CS505663/2021	2021-07-15	EPI_ISL_3085721	Unilabs
hCoV-19/New_Zealand/20CV0611/2020	2020-11-28	EPI_ISL_682289	Middlemore_Hospital
hCoV-19/Wales/ALDP-B1D5E8/2020	2020-11-01	EPI_ISL_710984	Lighthouse_Lab_in_Alderley_Park
hCoV-19/USA/FL-CDC-LC0176589/2021	2021-08-09	EPI_ISL_3742433	Laboratory_Corporation_of_America
hCoV-19/Indonesia/BA-EIJK-UNWAR-111/2021	2021-03-16	EPI_ISL_2101128	Molecular_Biology_Laboratory
hCoV-19/England/BRBR-1B882A2/2021	2021-08-11	EPI_ISL_3469308	Berkshire_and_Surrey_Pathology_Services_Lighthouse_Laboratory
hCoV-19/Thailand/Tak-CONI-0824/2021	2021-06-02	EPI_ISL_2802826	Shoklo_Malaria_Research_Unit
hCoV-19/USA/CA-CDPH-2000039438/2021	2021-02-17	EPI_ISL_2778375	California_Department_of_Public_Health_Valencia_Branch_Laboratory_(CDPH_VBL)
hCoV-19/Slovenia/261475/2021	2021-05-21	EPI_ISL_2644177	Institute_of_Microbiology_and_Immunology
hCoV-19/England/ALDP-141E448/2021	2021-03-12	EPI_ISL_1374394	Lighthouse_Lab_in_Alderley_Park
hCoV-19/Turkey/HSGM-DG213/2021	2021-08-17	EPI_ISL_3586606	Ministry_of_Health_Turkey
hCoV-19/Brazil/SP-IB_100827/2021	2021-04-12	EPI_ISL_1966811	UBS_DR_ABELARDO_PINHEIRO_GUIMARAES_SCRPARDO
hCoV-19/France/ARA-HCL021130372901/2021	2021-07-13	EPI_ISL_3131549	CERBALLIANCE_RHONE_ALPES
hCoV-19/Denmark/DCGC-79475/2021	2021-04-12	EPI_ISL_1888116	Department_of_Virus_and_Microbiological_Special_Diagnostics
hCoV-19/USA/MA-MASPHL-01223/2020	2020-12-21	EPI_ISL_876286	Massachusetts_State_Public_Health_Laboratory
hCoV-19/Japan/PG-29144/2021	2021-01-11	EPI_ISL_1472250	Fukuoka_Institute_of_Health_and_Environmental_Sciences
hCoV-19/Mexico/SO-ALSR-106763/2021	2021-07-12	EPI_ISL_3912527	Salud_Digna
hCoV-19/Luxembourg/LNS1248832/2021	2021-02-05	EPI_ISL_3334784	Laboratoires_Reunis
hCoV-19/France/HDF-P116-21113C0230/2021	2021-03-17	EPI_ISL_1577340	CHU_Lille
hCoV-19/Italy/CAM-TIGEM-IZSM-COLLI-10538/2021	2021-04-11	EPI_ISL_1793218	Istituto_Zooprofilattico_Sperimentale_del_Mezzogiorno
hCoV-19/USA/UT-UPHL-210806161209-7-5/2021	2021-07-05	EPI_ISL_3744833	Utah_Public_Health_Laboratory
hCoV-19/Switzerland/GE-33694515/2021	2021-03-28	EPI_ISL_1533388	University_Hospitals_of_Geneva
hCoV-19/Spain/AR-ISCIII-213073/2021	2021-03-15	EPI_ISL_2331681	HOSPITAL_UNIV._MIGUEL_SERVET
hCoV-19/Northern_Ireland/NIRE-00164d/2021	2021-03-27	EPI_ISL_1976950	Regional_Virus_Laboratory
hCoV-19/Turkey/HSGM-B11405/2021	2021-04-28	EPI_ISL_2158071	Ministry_of_Health_Turkey
hCoV-19/Italy/CAM-TIGEM-2362/2021	2021-00-00	EPI_ISL_1039290	Istituto_Zooprofilattico_Sperimentale_del_Mezzogiorno
hCoV-19/Scotland/QEUH-14F666E/2021	2021-04-12	EPI_ISL_1673214	Lighthouse_Lab_in_Glasgow
hCoV-19/Japan/PG-51900/2021	2021-05-16	EPI_ISL_2764871	SARS-CoV-2_testing_team
hCoV-19/Germany/NI-IOV-9968151785/2021	2021-00-00	EPI_ISL_2686234	MKK_M\u00fchlenkreiskliniken
hCoV-19/Peru/MOQ-INS-1364/2021	2021-04-26	EPI_ISL_2921343	Laboratorio_de_Referencial_Nacional_de_Virus_Respiratorios
hCoV-19/South_Korea/KCDC2733/2020	2020-07-15	EPI_ISL_522512	Division_of_Viral_Diseases
hCoV-19/England/MILK-677903/2020	2020-07-02	EPI_ISL_551797	Lighthouse_Lab_in_Milton_Keynes
hCoV-19/India/MH-NCCS-NR2523/2020	2020-05-24	EPI_ISL_496584	National_Centre_For_Cell_Science
hCoV-19/Sweden/SE00391005/2021	2021-03-30	EPI_ISL_1675462	Swedish_national_genomic_surveillance_program_of_SARS-CoV-2
hCoV-19/Israel/CVL-1975/2021	2021-01-12	EPI_ISL_944516	Israel_Central_Virology_laboratory
hCoV-19/Spain/VC-IBV-98020102/2021	2021-02-20	EPI_ISL_2016317	Servicio_de_Microbiolog\u00eda._Hospital_Cl\u00ednico_Universitario_de_Valencia
hCoV-19/England/MILK-1514906/2021	2021-04-17	EPI_ISL_1718374	Lighthouse_Lab_in_Milton_Keynes
hCoV-19/Belgium/MBLGPF299652/2021	2021-05-21	EPI_ISL_2778084	Cliniques_universitaires_Saint-Luc
hCoV-19/USA/GA-CDC-LC0025542/2021	2021-03-07	EPI_ISL_1338741	Laboratory_Corporation_of_America
hCoV-19/USA/MI-MDHHS-SC27897/2021	2021-03-30	EPI_ISL_1994258	Michigan_Department_of_Health_and_Human_Services
hCoV-19/Netherlands/NB-RIVM-40089/2021	2021-06-10	EPI_ISL_2672815	Dutch_COVID-19_response_team
hCoV-19/Latvia/2103067519/2021	2021-03-16	EPI_ISL_1970726	\u201cCentr\u0101l\u0101_Laboratorija\u201d
hCoV-19/England/LCST-24D733C/2020	2020-06-29	EPI_ISL_499980	University_Hospitals_Of_Leicester_NHS_Trust_and_DeepSeq_Nottingham
hCoV-19/England/ALDP-A6D0E9/2020	2020-10-14	EPI_ISL_608109	Lighthouse_Lab_in_Alderley_Park
hCoV-19/Japan/PG-34557/2021	2021-04-08	EPI_ISL_2358416	Department_of_Infectious_Diseases
hCoV-19/Germany/NW-RKI-I-156311/2021	2021-05-13	EPI_ISL_2266774	SYNLAB_MVZ_Leverkusen
hCoV-19/Germany/NW-RKI-I-209258/2021	2021-08-21	EPI_ISL_3879395	SYNLAB_MVZ_Leverkusen
hCoV-19/USA/NY-CDC-LC0013976/2021	2021-02-07	EPI_ISL_1163012	Laboratory_Corporation_of_America
hCoV-19/England/ALDP-15D9B9E/2021	2021-05-26	EPI_ISL_2394214	Lighthouse_Lab_in_Alderley_Park
hCoV-19/Hong_Kong/VM20122190/2020	2020-09-00	EPI_ISL_1819180	Hong_Kong_Department_of_Health
hCoV-19/England/MILK-1767E6D/2021	2021-06-21	EPI_ISL_2717891	Lighthouse_Lab_in_Milton_Keynes
hCoV-19/USA/VA-CDC-LC0177761/2021	2021-08-06	EPI_ISL_3746252	Laboratory_Corporation_of_America
hCoV-19/England/OXON-F521C1/2020	2020-12-29	EPI_ISL_922302	Oxford_Viromics
hCoV-19/Netherlands/ZH-RIVM-37872/2021	2021-05-25	EPI_ISL_2476174	Dutch_COVID-19_response_team
hCoV-19/USA/NM-DOH-2020279720/2020	2020-08-10	EPI_ISL_831919	New_Mexico_Department_of_Health_Scientific_Laboratory
hCoV-19/Indonesia/SB-NIHRD-WGS09048/2021	2021-07-12	EPI_ISL_3375350	RSUP_dr._M_Djamil_Padang
hCoV-19/France/PDL-IPP13965/2021	2021-06-08	EPI_ISL_2612619	Labo_Analyses_Med
hCoV-19/Denmark/DCGC-109983/2021	2021-05-17	EPI_ISL_2418763	Department_of_Bacteria
hCoV-19/England/NOTT-111A3A/2020	2020-05-28	EPI_ISL_461953	Queens_Medical_Centre
hCoV-19/Belgium/AZDelta-23523/2021	2021-01-30	EPI_ISL_954779	AZDelta
hCoV-19/Scotland/QEUH-12B68FD/2021	2021-02-16	EPI_ISL_1103177	Lighthouse_Lab_in_Glasgow
hCoV-19/USA/ME-CDC-QDX23849656/2021	2021-04-11	EPI_ISL_1818193	Quest_Diagnostics_Incorporated
hCoV-19/South_Africa/KRISP-K008257/2021	2021-01-04	EPI_ISL_944167	National_Health_Laboratory_Service
hCoV-19/South_Africa/KRISP-K002632/2020	2020-07-31	EPI_ISL_535502	NHLS-IALCH
hCoV-19/India/AP-CCMB-CIA5237/2021	2021-06-11	EPI_ISL_2774809	AP_SSO
hCoV-19/USA/KY-CDC-LC0032977/2021	2021-03-17	EPI_ISL_1514298	Laboratory_Corporation_of_America
hCoV-19/USA/GA-CDC-FG-080053/2021	2021-08-12	EPI_ISL_3661386	Fulgent_Genetics
hCoV-19/England/NORW-22AB2B/2021	2021-02-03	EPI_ISL_998879	Quadram_Institute_Bioscience
hCoV-19/England/CAMC-BBD8D2/2020	2020-00-00	EPI_ISL_2734201	Respiratory_Virus_Unit
hCoV-19/Turkey/HSGM-GF16299/2021	2021-08-04	EPI_ISL_3400250	Ministry_of_Health_Turkey
hCoV-19/USA/AL-UAB-GX73/2021	2021-02-24	EPI_ISL_2761685	Pathology
hCoV-19/Wales/PHWC-4AD9AC/2020	2020-12-24	EPI_ISL_823764	Wales_Specialist_Virology_Centre_Sequencing_lab
hCoV-19/Wales/PHWC-4A56AD/2020	2020-12-15	EPI_ISL_764903	Wales_Specialist_Virology_Centre_Sequencing_lab
hCoV-19/USA/RI-Broad_RIDOH-00245/2021	2021-01-19	EPI_ISL_1011748	Rhode_Island_Department_of_Health
hCoV-19/Canada/QC-1nDJXQ-2036201497A/2020	2020-12-27	EPI_ISL_2970443	Laboratoire_de_sant\u00e9_publique_du_Qu\u00e9bec
hCoV-19/England/MILK-15D4EA9/2021	2021-05-26	EPI_ISL_2407024	Lighthouse_Lab_in_Milton_Keynes
hCoV-19/Netherlands/DR-RIVM-45704/2021	2021-07-08	EPI_ISL_3137777	Dutch_COVID-19_response_team
hCoV-19/Portugal/PT2879/2021	2021-01-15	EPI_ISL_941861	Instituto_Nacional_de_Saude_(INSA)_and_Instituto_Gulbenkian_de_Ciencia_(IGC)
hCoV-19/Germany/BW-RKI-I-149156/2021	2021-05-04	EPI_ISL_2260861	ALB_FILS_KLINIKEN_GmbH_-_Institut_f\u00fcr_Laboratoriumsmedizin_Klinik_am_Eichert_G\u00f6ppingen
hCoV-19/Denmark/DCGC-30898/2021	2021-01-11	EPI_ISL_847191	Department_of_Virus_and_Microbiological_Special_Diagnostics
hCoV-19/England/MILK-1B687D6/2021	2021-08-10	EPI_ISL_3454528	Lighthouse_Lab_in_Milton_Keynes
hCoV-19/India/PB-NCDC-2709206/2021	2021-04-23	EPI_ISL_2555975	National_Centre_for_Disease_Control_(NCDC)_Biotechnology_Division
hCoV-19/England/ALDP-B24496/2020	2020-11-04	EPI_ISL_647091	Lighthouse_Lab_in_Alderley_Park
hCoV-19/USA/WI-UW-650/2020	2020-06-26	EPI_ISL_491341	University_of_Wisconsin-Madison_AIDS_Vaccine_Research_Laboratories
hCoV-19/USA/UT-UPHL-2104530664/2021	2021-01-23	EPI_ISL_1700975	Utah_Public_Health_Laboratory
hCoV-19/France/HDF-P191-21162C6327/2021	2021-04-20	EPI_ISL_1920240	CHU_Lille
hCoV-19/Turkey/HSGM-MK111/2021	2021-08-13	EPI_ISL_3540733	Ministry_of_Health_Turkey
hCoV-19/USA/TX-HMH-MCoV-37716/2020	2020-12-01	EPI_ISL_2211134	Houston_Methodist_Hospital
hCoV-19/France/ARA-71554/2020	2020-09-12	EPI_ISL_693495	CNR_Virus_des_Infections_Respiratoires_-_France_SUD
hCoV-19/England/MILK-1987F44/2021	2021-07-18	EPI_ISL_3108447	Lighthouse_Lab_in_Milton_Keynes
hCoV-19/England/LOND-1250163/2020	2020-10-12	EPI_ISL_665198	University_College_London_Hospital
hCoV-19/Belgium/rega-10141395/2020	2020-10-14	EPI_ISL_738447	UZ_Leuven
hCoV-19/Japan/PG-91385/2021	2021-08-06	EPI_ISL_3875375	Fukuoka_Institute_of_Health_and_Environmental_Sciences
hCoV-19/Sweden/9028673805/2021	2021-03-05	EPI_ISL_1808436	Swedish_national_genomic_surveillance_program_of_SARS-CoV-2
hCoV-19/USA/WA-UW-69305/2021	2021-03-26	EPI_ISL_1523964	UW_Virology_Lab
hCoV-19/USA/MI-UM-10038202583/2021	2021-02-06	EPI_ISL_1059165	University_of_Michigan_Clinical_Microbiology_Laboratory
hCoV-19/Botswana/R20B74_BHP_AAB72759/2021	2021-06-25	EPI_ISL_2820448	Botswana_Harvard_HIV_Reference_Laboratory
hCoV-19/Iceland/6203/2020	2020-10-06	EPI_ISL_829881	The_National_University_Hospital_of_Iceland
hCoV-19/England/205261294/2020	2020-12-19	EPI_ISL_754272	Respiratory_Virus_Unit
hCoV-19/England/MILK-19180BE/2021	2021-07-12	EPI_ISL_3013045	Lighthouse_Lab_in_Milton_Keynes
hCoV-19/Switzerland/BS-42486892/2020	2020-10-15	EPI_ISL_830999	University_Hospital_Basel
hCoV-19/India/TG-CCMB-CIA4379/2021	2021-05-24	EPI_ISL_2775167	CSIR-Centre_for_Cellular_and_Molecular_Biology
hCoV-19/Australia/VIC7334/2020	2020-08-06	EPI_ISL_564346	Victorian_Infectious_Diseases_Reference_Laboratory_(VIDRL)
hCoV-19/England/PHWC-PYRXFF/2021	2021-04-22	EPI_ISL_1979674	Originating_lab
hCoV-19/Denmark/DCGC-47083/2021	2021-02-01	EPI_ISL_1066595	Department_of_Virus_and_Microbiological_Special_Diagnostics
hCoV-19/Germany/MV-RKI-I-138375/2021	2021-04-18	EPI_ISL_2123152	Centogene;_Dr._Bauer_Laboratoriums_GmbH
hCoV-19/Belgium/UZA-UA-4814452935/2021	2021-08-16	EPI_ISL_3915755	Centrum_voor_Medische_Analyse
hCoV-19/Germany/BY-RKI-I-177610/2021	2021-06-02	EPI_ISL_2634000	LabKom_-_Labor_Augsburg_MVZ_GmbH
hCoV-19/Canada/BC-BCCDC-45256/2021	2021-03-11	EPI_ISL_2527411	BCCDC_Public_Health_Laboratory
hCoV-19/USA/NC-NCSU-040821R54B7/2021	2021-04-08	EPI_ISL_3722646	WolfTRACS_Surveillance_Lab
hCoV-19/Denmark/DCGC-156066/2021	2021-08-14	EPI_ISL_3567646	Department_of_Bacteria
hCoV-19/Wales/PHWC-4BD9B8/2021	2021-01-16	EPI_ISL_923045	Wales_Specialist_Virology_Centre_Sequencing_lab
hCoV-19/England/MILK-1B5FEBF/2021	2021-08-09	EPI_ISL_3437975	Lighthouse_Lab_in_Milton_Keynes
hCoV-19/England/ALDP-1365391/2021	2021-02-27	EPI_ISL_1187530	Lighthouse_Lab_in_Alderley_Park
hCoV-19/France/PAC-IHU-12972_Nova1/2020	2020-11-00	EPI_ISL_2757106	MEPHI
hCoV-19/USA/IN-CDC-LC0048625/2021	2021-04-16	EPI_ISL_1802201	Laboratory_Corporation_of_America
hCoV-19/Australia/VIC7124/2020	2020-07-26	EPI_ISL_564244	Victorian_Infectious_Diseases_Reference_Laboratory_(VIDRL)
hCoV-19/Poland/WGS-CoV-PZH-UMB-0874/2021	2021-04-19	EPI_ISL_2002947	\u015aCO_w_Kielcach
hCoV-19/Israel/80240595/2021	2021-02-08	EPI_ISL_1278827	Clalit_Health_Services_Laboratories
hCoV-19/India/GJ-ICMR-MCL_5398_5213/2021	2021-05-00	EPI_ISL_3119623	Indian_Council_of_Medical_Research-National_Institute_of_Virology
hCoV-19/Japan/PG-89534/2021	2021-07-30	EPI_ISL_3874614	Toyama_Institute_of_Health
hCoV-19/Sweden/14943023P/2021	2021-03-05	EPI_ISL_1809206	Swedish_national_genomic_surveillance_program_of_SARS-CoV-2
hCoV-19/Switzerland/ZH-ETHZ-480824/2021	2021-01-05	EPI_ISL_1002405	Viollier_AG
hCoV-19/USA/MI-CDC-STM-000040662/2021	2021-03-18	EPI_ISL_1512071	Helix/Illumina
hCoV-19/Finland/THL-202108682/2021	2021-02-25	EPI_ISL_2505825	NordLab_Oulu
hCoV-19/USA/IN-CDC-STM-000033840/2021	2021-03-11	EPI_ISL_1443957	Helix/Illumina
hCoV-19/Germany/NW-RKI-I-145985/2021	2021-05-11	EPI_ISL_2130188	SYNLAB_MVZ_Leverkusen
hCoV-19/England/ALDP-132460E/2021	2021-02-21	EPI_ISL_1247077	Centre_for_Enzyme_Innovation
hCoV-19/Germany/NW-RKI-I-060363/2021	2021-03-19	EPI_ISL_1565881	SYNLAB_MVZ_Leverkusen
hCoV-19/France/IDF-B121-53/2021	2021-01-14	EPI_ISL_2135602	Biology_Lab
hCoV-19/England/QEUH-C9482B/2020	2020-12-17	EPI_ISL_777372	Lighthouse_Lab_in_Glasgow
hCoV-19/England/MILK-99E059/2020	2020-08-30	EPI_ISL_550733	Lighthouse_Lab_in_Milton_Keynes
hCoV-19/Switzerland/GE-HUG-34164383/2021	2021-05-13	EPI_ISL_2213634	University_Hospitals_of_Geneva
hCoV-19/England/ALDP-15A85E5/2021	2021-05-20	EPI_ISL_2347686	Lighthouse_Lab_in_Alderley_Park
hCoV-19/Finland/6442/2021	2021-04-27	EPI_ISL_2608751	Department_of_Virology_and_Immunology
hCoV-19/USA/CA-CDC-ASC210155603/2021	2021-06-30	EPI_ISL_3221023	Aegis_Sciences_Corporation
hCoV-19/Germany/BE-ChVir-LB-210903-5860/2021	2021-08-30	EPI_ISL_3948235	Labor_Berlin_Charite\u0301_Vivantes_GmbH_/_Institut_fu\u0308r_Virologie
hCoV-19/India/TG-CCMB-CIA2473/2021	2021-01-08	EPI_ISL_2441329	CSIR-Centre_for_Cellular_and_Molecular_Biology
hCoV-19/Canada/ON-PHL-21-12345/2021	2021-04-00	EPI_ISL_2012603	Public_Health_Ontario_Laboratory
hCoV-19/Denmark/DCGC-149909/2021	2021-08-08	EPI_ISL_3417988	Department_of_Bacteria
hCoV-19/Germany/NW-RKI-I-130884/2021	2021-04-30	EPI_ISL_2113907	SYNLAB_MVZ_Leverkusen
hCoV-19/Turkey/HSGM-D23426/2021	2021-08-21	EPI_ISL_3673231	Ministry_of_Health_Turkey
hCoV-19/Germany/BW-RKI-I-166953/2021	2021-05-27	EPI_ISL_2389757	SYNLAB_MVZ_Heidelberg
hCoV-19/USA/CA-CDPH-2000021666/2021	2021-01-09	EPI_ISL_3063966	CDPH_VBL
hCoV-19/Germany/RP-RKI-I-195833/2021	2021-07-30	EPI_ISL_3495432	SYNLAB_MVZ_Trier
hCoV-19/USA/CT-JAX-JAX001635/2021	2021-08-19	EPI_ISL_3829730	The_Jackson_Laboratory
hCoV-19/USA/TX-HMH-MCoV-34016/2020	2020-12-29	EPI_ISL_2202349	Houston_Methodist_Hospital
hCoV-19/Scotland/QEUH-13B0C23/2021	2021-03-08	EPI_ISL_1293935	Lighthouse_Lab_in_Glasgow
hCoV-19/Denmark/DCGC-123738/2021	2021-06-30	EPI_ISL_2854608	Department_of_Bacteria
hCoV-19/Japan/PG-84577/2021	2021-07-25	EPI_ISL_3897233	SARS-CoV-2_testing_team
hCoV-19/USA/AR-CDC-ASC210116509/2021	2021-08-06	EPI_ISL_3858534	Aegis_Sciences_Corporation
hCoV-19/England/PHEC-3463C6/2021	2021-00-00	EPI_ISL_3572536	Respiratory_Virus_Unit
hCoV-19/England/QEUH-18AAB66/2021	2021-07-07	EPI_ISL_2973741	Lighthouse_Lab_in_Glasgow
hCoV-19/Netherlands/ZH-RIVM-17278/2021	2021-03-01	EPI_ISL_1289131	Dutch_COVID-19_response_team
hCoV-19/Australia/QLD1526/2021	2021-01-15	EPI_ISL_849762	Public_Health_Virology_Laboratory
hCoV-19/USA/NY-9210081221/2021	2021-03-26	EPI_ISL_2011717	Moderna_Inc.
hCoV-19/England/RAND-148595C/2021	2021-03-25	EPI_ISL_1489293	Randox_Laboratories
hCoV-19/England/MILK-1B9184A/2021	2021-08-12	EPI_ISL_3466655	Lighthouse_Lab_in_Milton_Keynes
hCoV-19/France/GES-IPP04574/2021	2021-03-02	EPI_ISL_1233245	Labo_Analyses_Med
hCoV-19/England/QEUH-18E05C0/2021	2021-07-08	EPI_ISL_2997621	Lighthouse_Lab_in_Glasgow
hCoV-19/Lithuania/LTU000_17534_1696835/2021	2021-03-02	EPI_ISL_1579958	NVSPL
hCoV-19/England/MILK-15553B0/2021	2021-05-03	EPI_ISL_2006033	Lighthouse_Lab_in_Milton_Keynes
hCoV-19/England/HSLL-15A323E/2021	2021-05-19	EPI_ISL_2317255	Health_Services_Laboratories
hCoV-19/Denmark/DCGC-15509/2020	2020-11-23	EPI_ISL_713859	Department_of_Virus_and_Microbiological_Special_Diagnostics
hCoV-19/Japan/PG-28807/2021	2021-01-28	EPI_ISL_1431966	Pathogen_Genomics_Center
hCoV-19/Northern_Ireland/NIRE-001965/2021	2021-03-21	EPI_ISL_1978134	Regional_Virus_Laboratory
hCoV-19/France/NOR-HMN-21082050162/2021	2021-07-27	EPI_ISL_3477298	SELAS_D_LAB
hCoV-19/England/PHEC-YYBYBF8J/2021	2021-00-00	EPI_ISL_3777713	Respiratory_Virus_Unit
hCoV-19/USA/TX-DSHS-6801/2021	2021-05-10	EPI_ISL_2443313	TXDSHS
hCoV-19/USA/NY-CDC-ASC210004330/2021	2021-03-12	EPI_ISL_2243697	Aegis_Sciences_Corporation
hCoV-19/USA/MN-CDC-IBX367376745848/2021	2021-04-27	EPI_ISL_2187050	Infinity_Biologix
hCoV-19/Brazil/AL-FIOCRUZ-36546/2021	2021-06-14	EPI_ISL_3190316	Laboratorio_Central_de_Saude_Publica_do_Estado_de_Alagoas_(LACEN/AL)
hCoV-19/Switzerland/BL-32744584/2021	2021-05-05	EPI_ISL_2134845	Viollier_AG
hCoV-19/England/ALDP-155FB63/2021	2021-05-05	EPI_ISL_2092049	Lighthouse_Lab_in_Alderley_Park
hCoV-19/Denmark/DCGC-2661/2020	2020-08-17	EPI_ISL_617881	Department_of_Virus_and_Microbiological_Special_Diagnostics
hCoV-19/England/CAMB-AA34CD/2021	2021-02-20	EPI_ISL_1103921	Department_of_Pathology
hCoV-19/England/QEUH-9C98A8/2020	2020-09-10	EPI_ISL_567507	Lighthouse_Lab_in_Glasgow
hCoV-19/Ireland/CE-NVRL-e85IRL93023/2021	2021-02-17	EPI_ISL_1191274	National_Virus_Reference_Laboratory
hCoV-19/USA/CA-CDPH-2000034191/2021	2021-01-27	EPI_ISL_2797032	CDPH_VBL
hCoV-19/Israel/CVL-5187/2021	2021-02-07	EPI_ISL_1673792	Israel_Central_Virology_laboratory
hCoV-19/Sweden/SE1410670219/2021	2021-05-21	EPI_ISL_2584352	Swedish_national_genomic_surveillance_program_of_SARS-CoV-2
hCoV-19/USA/UT-UPHL-210628726578/2021	2021-01-15	EPI_ISL_2858053	Utah_Public_Health_Laboratory
hCoV-19/Denmark/DCGC-148647/2021	2021-08-07	EPI_ISL_3383910	Department_of_Bacteria
hCoV-19/Denmark/DCGC-8909/2020	2020-10-26	EPI_ISL_625868	Department_of_Virus_and_Microbiological_Special_Diagnostics
hCoV-19/England/LIVE-E204B5/2021	2021-07-09	EPI_ISL_3077944	Liverpool_Clinical_Laboratories
hCoV-19/Netherlands/LI-MUMC-2441/2021	2021-05-04	EPI_ISL_2365481	Dutch_COVID-19_response_team
hCoV-19/USA/MI-CDC-ASC210051034/2021	2021-04-07	EPI_ISL_1836919	Aegis_Sciences_Corporation
hCoV-19/Australia/SA0237/2020	2020-03-25	EPI_ISL_468033	SA_Pathology
hCoV-19/USA/KS-KHEL-4780/2021	2021-08-12	EPI_ISL_3477541	Kansas_Health_and_Environmental_Lab
hCoV-19/USA/VA-DCLS-2338/2020	2020-11-13	EPI_ISL_925178	Virginia_DCLS
hCoV-19/USA/AZ-ASPHL-4888/2021	2021-08-04	EPI_ISL_3759876	Arizona_State_Public_Health_Laboratory
hCoV-19/Germany/HB-RKI-I-015988/2021	2021-02-04	EPI_ISL_1146150	Sonic_-_MVZ_Medizinisches_Labor_Bremen_GmbH
hCoV-19/England/PLYM-1A362B3/2021	2021-07-27	EPI_ISL_3223787	Lighthouse_Laboratory_Plymouth
hCoV-19/Ireland/D-NVRL-21IRL23475/2021	2021-02-09	EPI_ISL_1180326	National_Virus_Reference_Laboratory
hCoV-19/USA/NE-NCOV21-28181/2021	2021-08-06	EPI_ISL_3548608	Nebraska_Public_Health_Laboratory
hCoV-19/England/QEUH-BA2A25/2020	2020-11-18	EPI_ISL_672813	Lighthouse_Lab_in_Glasgow
hCoV-19/USA/WI-WSLH-212108/2021	2021-03-02	EPI_ISL_1421448	Wisconsin_State_Laboratory_of_Hygiene_Communicable_Disease_Division
hCoV-19/Ireland/D-NVRL-71IRL94252/2020	2020-07-29	EPI_ISL_525358	National_Virus_Reference_Laboratory
hCoV-19/Mexico/JAL_LANGEBIO_IMSS_0745/2021	2021-04-24	EPI_ISL_2402156	Centro_de_Investigaci\u00f3n_Biom\u00e9dica_de_Occidente_(CIBO)
hCoV-19/Netherlands/ZH-RIVM-34154/2021	2021-05-10	EPI_ISL_2302620	Dutch_COVID-19_response_team
hCoV-19/Japan/PG-63195/2021	2021-05-03	EPI_ISL_3191556	Fukuoka_Institute_of_Health_and_Environmental_Sciences
hCoV-19/England/PORT-2EBA47/2021	2021-00-00	EPI_ISL_923609	Centre_for_Enzyme_Innovation
hCoV-19/USA/MI-UM-10036095408/2020	2020-09-23	EPI_ISL_583412	University_of_Michigan_Clinical_Microbiology_Laboratory
hCoV-19/USA/MI-CDC-LC0053482/2021	2021-04-26	EPI_ISL_2044185	Laboratory_Corporation_of_America
hCoV-19/USA/TX-HMH-MCoV-36850/2021	2021-01-04	EPI_ISL_2207913	Houston_Methodist_Hospital
hCoV-19/Spain/CT-HUGTiPM036EU7A12/2021	2021-07-09	EPI_ISL_3770933	Microbiology_Department
hCoV-19/Denmark/DCGC-75716/2021	2021-04-12	EPI_ISL_1884287	Department_of_Virus_and_Microbiological_Special_Diagnostics
hCoV-19/Scotland/QEUH-186598B/2021	2021-07-04	EPI_ISL_2915108	Lighthouse_Lab_in_Glasgow
hCoV-19/Sweden/20238648P/2021	2021-05-14	EPI_ISL_2417837	Swedish_national_genomic_surveillance_program_of_SARS-CoV-2
hCoV-19/India/TG-CCMB-CIA4891/2021	2021-06-04	EPI_ISL_2774979	CSIR-Centre_for_Cellular_and_Molecular_Biology
hCoV-19/England/QEUH-1A38BE3/2021	2021-07-27	EPI_ISL_3226011	Lighthouse_Lab_in_Glasgow
hCoV-19/Germany/NW-HHU-3611/2021	2021-03-21	EPI_ISL_1989614	Medical_Laboratories_Duesseldorf
hCoV-19/England/MILK-15BB39A/2021	2021-05-24	EPI_ISL_2437070	Lighthouse_Lab_in_Milton_Keynes
hCoV-19/Scotland/QEUH-19B0F60/2021	2021-07-19	EPI_ISL_3109467	Lighthouse_Lab_in_Glasgow
hCoV-19/USA/CA-CDC-ASC210237462/2021	2021-07-30	EPI_ISL_3850189	Aegis_Sciences_Corporation
hCoV-19/Lithuania/LTU000_KUL_005186151/2021	2021-08-05	EPI_ISL_3711494	Viesoji_istaiga_Klaipedos_universitetine_ligonine
hCoV-19/England/MILK-1C5E954/2021	2021-08-22	EPI_ISL_3763702	Lighthouse_Lab_in_Milton_Keynes
hCoV-19/Sweden/SE1410730177/2021	2021-04-30	EPI_ISL_2413616	Swedish_national_genomic_surveillance_program_of_SARS-CoV-2
hCoV-19/USA/OK-CDC-ASC210206188/2021	2021-07-31	EPI_ISL_3821102	Aegis_Sciences_Corporation
hCoV-19/Singapore/3208/2021	2021-08-02	EPI_ISL_3308012	National_Public_Health_Laboratory
hCoV-19/France/HDF-100001877133/2021	2021-03-00	EPI_ISL_1655241	Synlab_Haut_de_France
hCoV-19/Japan/PG-18097/2021	2021-01-05	EPI_ISL_1131923	Pathogen_Genomics_Center
hCoV-19/England/PLYM-18216B1/2021	2021-06-30	EPI_ISL_2849456	Lighthouse_Laboratory_Plymouth
hCoV-19/France/PDL-IPP08612/2021	2021-03-30	EPI_ISL_1621718	Labo_Analyses_Med
hCoV-19/Wales/PHWC-PYQ8IA/2021	2021-07-06	EPI_ISL_3005430	Originating_lab
hCoV-19/USA/CA-QDX-3661/2021	2021-01-08	EPI_ISL_906999	Infectious_Diseases
hCoV-19/England/205201047/2020	2020-12-12	EPI_ISL_791220	Respiratory_Virus_Unit
hCoV-19/Saudi_Arabia/85715/2020	2020-03-15	EPI_ISL_469244	Special_Infectious_Agents_Unit
hCoV-19/Netherlands/LI-RIVM-39591/2021	2021-06-04	EPI_ISL_2672324	Dutch_COVID-19_response_team
hCoV-19/USA/RI-CDCBI-RIDOH_01994/2021	2021-04-17	EPI_ISL_2016487	Rhode_Island_Department_of_Health
hCoV-19/Turkey/HSGM-D15673/2021	2021-08-19	EPI_ISL_3647230	Ministry_of_Health_Turkey
hCoV-19/France/IDF-HMN-21042190729/2021	2021-04-13	EPI_ISL_1757906	CH._BEGIN
hCoV-19/Israel/CVL-3290/2021	2021-01-21	EPI_ISL_1209955	Israel_Central_Virology_laboratory
hCoV-19/USA/FL-CDC-STM-000051454/2021	2021-04-06	EPI_ISL_1734788	Helix/Illumina
hCoV-19/Canada/BC-BCCDC-103250/2021	2021-05-03	EPI_ISL_3482870	British_Columbia_Centre_For_Disease_Control
hCoV-19/France/HDF-100002643061/2021	2021-04-00	EPI_ISL_1936698	Synlab_Haut_de_France
hCoV-19/England/ALDP-CBF49F/2020	2020-12-20	EPI_ISL_778163	Lighthouse_Lab_in_Alderley_Park
hCoV-19/USA/TX-CDC-ASC210208203/2021	2021-08-01	EPI_ISL_3822860	Aegis_Sciences_Corporation
hCoV-19/England/QEUH-143EE35/2021	2021-03-21	EPI_ISL_1410534	Lighthouse_Lab_in_Glasgow
hCoV-19/USA/IL-CDC-QDX27169240/2021	2021-07-25	EPI_ISL_3396805	Quest_Diagnostics_Incorporated
hCoV-19/Scotland/EDB1484/2020	2020-04-12	EPI_ISL_491624	Virology_Department
hCoV-19/Scotland/QEUH-16FA880/2021	2021-06-15	EPI_ISL_2683489	Lighthouse_Lab_in_Glasgow
hCoV-19/Sweden/6A18376230099/2021	2021-06-15	EPI_ISL_3795207	Swedish_national_genomic_surveillance_program_of_SARS-CoV-2
hCoV-19/Canada/BC-BCCDC-76842/2021	2021-04-19	EPI_ISL_3480989	British_Columbia_Centre_For_Disease_Control
hCoV-19/Japan/PG-63639/2021	2021-06-20	EPI_ISL_3196733	SARS-CoV-2_testing_team
hCoV-19/Japan/PG-30579/2021	2021-03-21	EPI_ISL_1929696	Chiba_Prefectural_Institute_of_Public_Health
hCoV-19/France/NAQ-HCL021121423701/2021	2021-06-28	EPI_ISL_3130116	AX_BIO_OCEAN
hCoV-19/Canada/AB-ABPHL-26332/2021	2021-07-27	EPI_ISL_3524700	Edmonton_Provincial_Lab
hCoV-19/USA/WA-CDC-LC0173314/2021	2021-07-26	EPI_ISL_3687665	Laboratory_Corporation_of_America
hCoV-19/Japan/PG-82709/2021	2021-07-05	EPI_ISL_3895113	Pathogen_Genomics_Center
hCoV-19/England/MILK-BAAF97/2020	2020-11-17	EPI_ISL_681490	Lighthouse_Lab_in_Milton_Keynes
hCoV-19/Scotland/EDB2736/2020	2020-03-27	EPI_ISL_487883	Virology_Department
hCoV-19/England/QEUH-18E4104/2021	2021-07-08	EPI_ISL_2995316	Lighthouse_Lab_in_Glasgow
hCoV-19/Brazil/RJ-LNN02530/2021	2021-05-27	EPI_ISL_2691447	Laboratorio_Central_Noel_Nutels
hCoV-19/Canada/QC-1nDJXW-48945600/2021	2021-05-19	EPI_ISL_3207753	Laboratoire_de_sant\u00e9_publique_du_Qu\u00e9bec
hCoV-19/Scotland/QEUH-171D23D/2021	2021-06-16	EPI_ISL_2704560	Lighthouse_Lab_in_Glasgow
hCoV-19/England/WSFT-25C59B6/2020	2020-10-31	EPI_ISL_2751577	Respiratory_Virus_Unit
hCoV-19/Japan/PG-47756/2021	2021-05-11	EPI_ISL_2760812	Chiba_Prefectural_Institute_of_Public_Health
hCoV-19/Canada/BC-BCCDC-57723/2021	2021-04-02	EPI_ISL_2653495	BCCDC_Public_Health_Laboratory
hCoV-19/Denmark/DCGC-26683/2020	2020-12-28	EPI_ISL_817705	Department_of_Virus_and_Microbiological_Special_Diagnostics
hCoV-19/Australia/NSW-ICPMR-1052/2021	2021-07-26	EPI_ISL_3186713	Medlab_Pathology
hCoV-19/USA/OH-CDC-QDX24087883/2021	2021-04-18	EPI_ISL_1989966	Quest_Diagnostics_Incorporated
hCoV-19/England/MILK-1304455/2021	2021-02-20	EPI_ISL_1099038	Lighthouse_Lab_in_Milton_Keynes
hCoV-19/England/ALDP-14190B2/2021	2021-03-13	EPI_ISL_1415559	Lighthouse_Lab_in_Alderley_Park
hCoV-19/Canada/BC-BCCDC-78299/2021	2021-04-19	EPI_ISL_2720287	BCCDC_Public_Health_Laboratory
hCoV-19/USA/ME-CDC-QDX24477001/2021	2021-04-27	EPI_ISL_2143353	Quest_Diagnostics_Incorporated
hCoV-19/England/MILK-186AC50/2021	2021-07-04	EPI_ISL_2908516	Lighthouse_Lab_in_Milton_Keynes
hCoV-19/Japan/PG-12062/2020	2020-11-13	EPI_ISL_898893	Pathogen_Genomics_Center
hCoV-19/USA/CO-CDC-ASC210035563/2021	2021-04-28	EPI_ISL_2042872	Aegis_Sciences_Corporation
hCoV-19/France/ARA-HCL021079677001/2021	2021-04-27	EPI_ISL_2015987	UNILIANS_DECINES
hCoV-19/Sweden/20479936S/2021	2021-06-22	EPI_ISL_3795326	Swedish_national_genomic_surveillance_program_of_SARS-CoV-2
hCoV-19/USA/CA-CDC-FG-036369/2021	2021-05-31	EPI_ISL_2480107	Fulgent_Genetics
hCoV-19/Italy/LAZ-INMI-1398/2021	2021-07-20	EPI_ISL_3119989	RM3/IFO
hCoV-19/USA/IL-CDC-2-4369107/2021	2021-05-03	EPI_ISL_2229216	IL_Dept._of_Public_Health_Springfield_Laboratory
hCoV-19/USA/MI-CDC-ASC210233296/2021	2021-07-28	EPI_ISL_3842227	Aegis_Sciences_Corporation
hCoV-19/England/PORT-2D565B/2020	2020-12-20	EPI_ISL_763834	Centre_for_Enzyme_Innovation
hCoV-19/Bahamas/33853/2020	2020-11-12	EPI_ISL_1415397	Reference_Laboratory_of_the_Ministry_of_Health
hCoV-19/USA/WY-WYPHL-20114874/2020	2020-10-31	EPI_ISL_3274326	Wyoming_Public_Health_Laboratory
hCoV-19/Brazil/SP-IB_123098/2021	2021-07-27	EPI_ISL_3374375	INSIDE_DIAGN\u00d3STICOS
hCoV-19/Austria/CeMM1349/2020	2020-08-10	EPI_ISL_853897	Center_for_Virology
hCoV-19/England/MILK-15B9DAD/2021	2021-05-24	EPI_ISL_2352956	Lighthouse_Lab_in_Milton_Keynes
hCoV-19/France/ARA-HCL021141556301/2021	2021-07-20	EPI_ISL_3633553	LABORATOIRE_NOVELAB
hCoV-19/Ireland/CE-NVRL-ec86IRL32554/2021	2021-02-23	EPI_ISL_1357945	National_Virus_Reference_Laboratory
hCoV-19/USA/MN-CDC-IBX620053234006/2021	2021-04-05	EPI_ISL_1802787	Infinity_Biologix
hCoV-19/Netherlands/NB-RIVM-18644/2021	2021-03-07	EPI_ISL_1370764	Dutch_COVID-19_response_team
hCoV-19/USA/UT-UPHL-2103215105/2021	2021-03-04	EPI_ISL_1403899	Utah_Public_Health_Laboratory
hCoV-19/England/MILK-1339CE6/2021	2021-02-25	EPI_ISL_1188944	Lighthouse_Lab_in_Milton_Keynes
hCoV-19/Scotland/EDB16970/2021	2021-03-17	EPI_ISL_1386695	Virology_Department
hCoV-19/USA/NV-CDC-ASC210237354/2021	2021-07-30	EPI_ISL_3849117	Aegis_Sciences_Corporation
hCoV-19/USA/CA-CDC-LC0170017/2021	2021-07-22	EPI_ISL_3686685	Laboratory_Corporation_of_America
hCoV-19/USA/MA-MASPHL-03812/2021	2021-05-19	EPI_ISL_2483791	Massachusetts_State_Public_Health_Laboratory
hCoV-19/France/BRE-9351/2020	2020-08-13	EPI_ISL_614279	Eurofins
hCoV-19/Slovenia/267170/2021	2021-05-26	EPI_ISL_2644557	Institute_of_Microbiology_and_Immunology
hCoV-19/Italy/CAM-CRGS-59/2020	2020-04-18	EPI_ISL_877029	1.AO_Universitaria_'S._Giovanni_di_Dio_e_Ruggi_D'Aragona
hCoV-19/USA/AL-StClair-JFLA/2020	2020-12-01	EPI_ISL_883240	Eurofins_Diatherix
hCoV-19/Brazil/RJ-LNN04673/2021	2021-07-26	EPI_ISL_3615028	Unidade_de_apoio_ao_diagnostico_da_COVID_-_UNADIG
hCoV-19/USA/WY-WYPHL-21051517/2021	2021-07-20	EPI_ISL_3758841	Wyoming_Public_Health_Laboratory
hCoV-19/USA/CA-CZB-28188/2021	2021-02-11	EPI_ISL_1478097	Santa_Clara_County_Public_Health_Laboratory
hCoV-19/Canada/BC-BCCDC-87469/2021	2021-05-04	EPI_ISL_2721631	BCCDC_Public_Health_Laboratory
hCoV-19/Denmark/DCGC-47497/2021	2021-02-01	EPI_ISL_1067032	Department_of_Virus_and_Microbiological_Special_Diagnostics
hCoV-19/Wales/PHWC-PYR3ZS/2021	2021-05-08	EPI_ISL_2127761	Wales_Specialist_Virology_Centre_Sequencing_lab
hCoV-19/USA/CA-CZB-15688/2020	2020-12-02	EPI_ISL_853483	Santa_Clara_County_Public_Health_Laboratory
hCoV-19/Croatia/1065/2021	2021-03-04	EPI_ISL_1499529	Institute_of_Public_Health_of_Dubrovnik-Neretva_County
hCoV-19/Scotland/QEUH-14BC29D/2021	2021-04-02	EPI_ISL_1584865	Lighthouse_Lab_in_Glasgow
hCoV-19/England/MILK-13864D3/2021	2021-03-02	EPI_ISL_1243013	Lighthouse_Lab_in_Milton_Keynes
hCoV-19/France/IDF-HMN-21032250711/2021	2021-03-25	EPI_ISL_2179486	GH_A.CHENEVIER-H.MONDOR
hCoV-19/Sweden/SE1410431506/2021	2021-04-01	EPI_ISL_2256263	Swedish_national_genomic_surveillance_program_of_SARS-CoV-2
hCoV-19/England/MILK-1AA5E33/2021	2021-08-01	EPI_ISL_3380685	Lighthouse_Lab_in_Milton_Keynes
hCoV-19/Germany/NW-RKI-I-141864/2021	2021-05-03	EPI_ISL_2125569	LabKom_-_MVZ_Labor_Bochum_MLB_GmbH
hCoV-19/England/BIRM-BCFTBI/2021	2021-07-04	EPI_ISL_3000519	University_of_Birmingham
hCoV-19/Portugal/PT3278/2021	2021-02-11	EPI_ISL_1117100	Instituto_Nacional_de_Saude_(INSA)
hCoV-19/USA/MI-CDC-ASC210071173/2021	2021-04-15	EPI_ISL_2040405	Aegis_Sciences_Corporation
hCoV-19/England/ALDP-1625673/2021	2021-05-26	EPI_ISL_2485489	Lighthouse_Lab_in_Alderley_Park
hCoV-19/England/RAND-14F1AC1/2021	2021-04-09	EPI_ISL_1631093	Randox_Laboratories
hCoV-19/Italy/EMR-242599-003-01/2021	2021-07-00	EPI_ISL_3255332	Azienda_Sanitaria_Locale_di_Piacenza_-_Presidio_Ospedaliero_-_Laboratorio_di_Microbiologia
hCoV-19/USA/WI-WSLH-210103/2021	2021-01-07	EPI_ISL_983993	Wisconsin_State_Laboratory_of_Hygiene_Communicable_Disease_Division
hCoV-19/England/ALDP-B5E0EA/2020	2020-11-07	EPI_ISL_723632	Oxford_Viromics
hCoV-19/USA/NY-PRL-2021_03_29_00O14/2021	2021-03-25	EPI_ISL_1471000	Pandemic_Response_Lab_-_NYC
hCoV-19/USA/AL-CDC-ASC210207060/2021	2021-07-31	EPI_ISL_3820259	Aegis_Sciences_Corporation
hCoV-19/England/QEUH-A78009/2020	2020-10-14	EPI_ISL_613351	Queens_Medical_Centre
hCoV-19/USA/DE-DHSS-B1069977/2021	2021-03-12	EPI_ISL_1340018	DPHL
hCoV-19/USA/CA-CZB-29226/2021	2021-03-04	EPI_ISL_1701276	CA_DPH_Viral_and_Rickettsial_Disease_Laboratory
hCoV-19/Germany/BW-RKI-I-197248/2021	2021-07-18	EPI_ISL_3496325	Eurofins_LifeCodexx_GmbH
hCoV-19/Slovenia/5C-007494-KP/2021	2021-02-02	EPI_ISL_1056400	National_Laboratory_for_Health
hCoV-19/USA/CA-CDPH-2000018102/2021	2021-01-07	EPI_ISL_2969062	CDPH_Valencia_Branch_Laboratory
hCoV-19/USA/RI-CDC-QDX27611326/2021	2021-08-04	EPI_ISL_3720185	Quest_Diagnostics_Incorporated
hCoV-19/Poland/2142769593_gx1/2021	2021-02-24	EPI_ISL_1250907	genXone_SA
hCoV-19/England/MILK-14A4368/2021	2021-03-25	EPI_ISL_1519142	Lighthouse_Lab_in_Milton_Keynes
hCoV-19/USA/WI-WSLH-201044/2020	2020-03-25	EPI_ISL_803327	Wisconsin_State_Laboratory_of_Hygiene_Communicable_Disease_Division
hCoV-19/Canada/BC-BCCDC-87644/2021	2021-05-10	EPI_ISL_2721713	BCCDC_Public_Health_Laboratory
hCoV-19/Germany/NW-RKI-I-144983/2021	2021-04-27	EPI_ISL_2129270	Labor_ZOTZ
hCoV-19/Scotland/CVR4487/2020	2020-09-20	EPI_ISL_585351	Lighthouse_Lab_in_Glasgow_/_MRC-University_of_Glasgow_Centre_for_Virus_Research
hCoV-19/Finland/2892/2021	2021-02-20	EPI_ISL_2031142	Department_of_Virology_and_Immunology
hCoV-19/Canada/BC-BCCDC-79341/2021	2021-04-25	EPI_ISL_2721347	BCCDC_Public_Health_Laboratory
hCoV-19/England/PLYM-1AEB0C2/2021	2021-08-04	EPI_ISL_3336682	Lighthouse_Laboratory_Plymouth
hCoV-19/Portugal/PT11535/2021	2021-07-05	EPI_ISL_2989407	H_Garcia_de_Orta
hCoV-19/Mexico/JAL-InDRE_FB14253_S1800/2021	2021-00-00	EPI_ISL_2105706	LESP_Jalisco
hCoV-19/Germany/NW-RKI-I-139321/2021	2021-01-19	EPI_ISL_2123881	Universitatsklinikum_Koln;_Institut_fur_Virologie
hCoV-19/Japan/PG-58326/2021	2021-05-15	EPI_ISL_2773430	Fukuoka_Institute_of_Health_and_Environmental_Sciences
hCoV-19/Austria/CeMM12815/2021	2021-07-02	EPI_ISL_3040015	Austrian_Agency_for_Health_and_Food_Safety_(AGES)
hCoV-19/USA/VA-DCLS-0472/2020	2020-05-06	EPI_ISL_526780	Virginia_DCLS
hCoV-19/England/PLYM-19057A0/2021	2021-07-11	EPI_ISL_2994958	Lighthouse_Laboratory_Plymouth
hCoV-19/Spain/MD-IBV-99012885/2021	2021-01-01	EPI_ISL_814043	Hospital_General_Universitario_Gregorio_Mara\u00f1\u00f3n
hCoV-19/USA/CA-CDPH-2000006091/2020	2020-12-10	EPI_ISL_3105691	CDPH_VBL
hCoV-19/Spain/CT-HUB00533/2021	2021-05-03	EPI_ISL_1964045	Hospital_Universitari_Bellvitge
hCoV-19/India/GJ-ICMR-NIV-INSACOG-GSEQ-3712/2021	2021-05-14	EPI_ISL_2546848	ICMR-National_Institute_of_Virology_-_INSACOG
hCoV-19/Denmark/DCGC-105385/2021	2021-05-24	EPI_ISL_3075315	Department_of_Bacteria
hCoV-19/Greece/201424/2021	2021-05-09	EPI_ISL_2371059	ETHNIKO_KENTRO_AIMODOSIAS_E.KE.A.
hCoV-19/Canada/ON-PHL-21-00046/2020	2020-12-00	EPI_ISL_875744	Public_Health_Ontario_Laboratory
hCoV-19/USA/PA-CDC-ASC210038467/2021	2021-03-31	EPI_ISL_1668301	Aegis_Sciences_Corporation
hCoV-19/Scotland/QEUH-1067A7F/2021	2021-01-17	EPI_ISL_917920	Lighthouse_Lab_in_Glasgow
hCoV-19/England/QEUH-14B3928/2021	2021-03-30	EPI_ISL_1517626	Lighthouse_Lab_in_Glasgow
hCoV-19/USA/NJ-CDC-QDX23572251/2021	2021-03-31	EPI_ISL_1621899	Quest_Diagnostics_Incorporated
hCoV-19/USA/MA-CDCBI-CRSP_NYJF47AKRSWYTQMI/2021	2021-06-14	EPI_ISL_2991774	Broad_Institute_Clinical_Research_Sequencing_Platform
hCoV-19/USA/WA-UW-67396/2021	2021-03-12	EPI_ISL_1604939	UW_Virology_Lab
hCoV-19/Denmark/DCGC-49970/2021	2021-02-15	EPI_ISL_1126361	Department_of_Virus_and_Microbiological_Special_Diagnostics
hCoV-19/USA/NC-CDC-STM-000017167/2021	2021-02-16	EPI_ISL_1268368	Helix/Illumina
hCoV-19/England/ALDP-165574A/2021	2021-06-05	EPI_ISL_2538564	Lighthouse_Lab_in_Alderley_Park
hCoV-19/Japan/PG-77296/2021	2021-07-03	EPI_ISL_3887891	Pathogen_Genomics_Center
hCoV-19/Germany/un-RKI-I-147454/2021	2021-05-04	EPI_ISL_2131135	SYNLAB_MVZ_Heidelberg
hCoV-19/Netherlands/UT-RIVM-12494/2021	2021-01-25	EPI_ISL_1034987	Dutch_COVID-19_response_team
hCoV-19/Wales/PHWC-47D389/2020	2020-10-07	EPI_ISL_586134	Wales_Specialist_Virology_Centre_Sequencing_lab
hCoV-19/England/ALDP-14478E0/2021	2021-03-20	EPI_ISL_1453557	Lighthouse_Lab_in_Alderley_Park
hCoV-19/Spain/VC-IBV-98031015/2021	2021-06-23	EPI_ISL_3008598	Servicio_de_Microbiolog\u00eda._Hospital_Arnau_de_Vilanova
hCoV-19/Switzerland/VD-ETHZ-540711/2020	2021-03-11	EPI_ISL_1407784	Viollier_AG
hCoV-19/USA/CA-COLOR-UCSF-CC041/2021	2021-01-30	EPI_ISL_1824760	Color_Genomics
hCoV-19/USA/WA-UW-1801/2020	2020-03-23	EPI_ISL_424251	UW_Virology_Lab
hCoV-19/Australia/VIC14770/2020	2020-08-17	EPI_ISL_592992	Microbiological_Diagnostic_Unit_-_Public_Health_Laboratory_(MDU-PHL)
hCoV-19/Finland/THL-202109935/2021	2021-03-20	EPI_ISL_2506801	NordLab_Oulu
hCoV-19/Wales/PHWC-49E9AE/2020	2020-12-08	EPI_ISL_743076	Wales_Specialist_Virology_Centre_Sequencing_lab
hCoV-19/Japan/PG-25750/2021	2021-01-03	EPI_ISL_1428086	Pathogen_Genomics_Center
hCoV-19/USA/MN-CDC-ASC210001575/2021	2021-03-04	EPI_ISL_1445727	Aegis_Sciences_Corporation
hCoV-19/Brazil/SP-1772/2021	2021-01-05	EPI_ISL_1171649	Centro_de_Saude_Dr._Jose_Paione_em_Mococa
hCoV-19/USA/TX-HMH-MCoV-17475/2020	2020-11-11	EPI_ISL_1203186	Houston_Methodist_Hospital
hCoV-19/Turkey/HSGM-D15093/2021	2021-08-19	EPI_ISL_3648838	Ministry_of_Health_Turkey
hCoV-19/England/MILK-1B5B34B/2021	2021-07-14	EPI_ISL_3455166	Lighthouse_Lab_in_Milton_Keynes
hCoV-19/USA/FL-CDC-LC0163594/2021	2021-08-06	EPI_ISL_3677765	Laboratory_Corporation_of_America
hCoV-19/Turkey/HSGM-FS7643/2021	2021-08-08	EPI_ISL_3416676	Ministry_of_Health_Turkey
hCoV-19/Turkey/HSGM-D12506/2021	2021-08-18	EPI_ISL_3596160	Ministry_of_Health_Turkey
hCoV-19/USA/OR-OSPHL02052/2021	2021-08-10	EPI_ISL_3841433	Oregon_State_Public_Health_Laboratory
hCoV-19/Denmark/DCGC-58865/2021	2021-04-12	EPI_ISL_1867418	Department_of_Virus_and_Microbiological_Special_Diagnostics
hCoV-19/Sweden/SE00225925/2021	2021-02-08	EPI_ISL_1199695	Swedish_national_genomic_surveillance_program_of_SARS-CoV-2
hCoV-19/USA/IL-CDC-ASC210022961/2021	2021-03-27	EPI_ISL_1686678	Aegis_Sciences_Corporation
hCoV-19/England/ALDP-17D296C/2021	2021-06-23	EPI_ISL_2804544	Lighthouse_Lab_in_Alderley_Park
hCoV-19/Sweden/4011131364/2021	2021-03-05	EPI_ISL_1418422	Swedish_national_genomic_surveillance_program_of_SARS-CoV-2
hCoV-19/USA/IL-CDC-LC0061266/2021	2021-05-14	EPI_ISL_2306624	Laboratory_Corporation_of_America
hCoV-19/Italy/UMB-IZSGC-130930.1.11/2021	2021-02-26	EPI_ISL_1299502	Azienda_Ospedaliera_Terni
hCoV-19/Canada/AB-15006/2020	2020-03-25	EPI_ISL_806276	Alberta_Precision_Labs_(APL)
hCoV-19/England/CAMC-1073A43/2021	2021-01-16	EPI_ISL_994501	Lighthouse_Lab_in_Cambridge
hCoV-19/Denmark/DCGC-161513/2021	2021-08-24	EPI_ISL_3769694	Department_of_Bacteria
hCoV-19/Japan/CV00087041/2021	2021-01-21	EPI_ISL_3737283	Genesis_Institutes_for_Genetic_Research_(GIGR)
hCoV-19/England/MILK-165FD99/2021	2021-06-07	EPI_ISL_2640539	Lighthouse_Lab_in_Milton_Keynes
hCoV-19/Denmark/DCGC-160276/2021	2021-08-23	EPI_ISL_3724790	Department_of_Bacteria
hCoV-19/Turkey/HSGM-D3961/2021	2021-08-15	EPI_ISL_3559982	Ministry_of_Health_Turkey
hCoV-19/India/GJ-INSACOG-GBRC1880/2021	2021-04-17	EPI_ISL_3844195	Smimer_Medical_College
hCoV-19/England/HSLL-15D205A/2021	2021-05-26	EPI_ISL_2394586	Health_Services_Laboratories
hCoV-19/USA/FL-BPHL-3248/2021	2021-04-29	EPI_ISL_2278008	Florida_Bureau_of_Public_Health_Laboratories
hCoV-19/USA/MI-CDC-ASC210067915/2021	2021-04-12	EPI_ISL_1998962	Aegis_Sciences_Corporation
hCoV-19/Sweden/DC107948511/2021	2021-03-04	EPI_ISL_1604578	Swedish_national_genomic_surveillance_program_of_SARS-CoV-2
hCoV-19/Wales/PHWC-4D4A4F/2021	2021-02-22	EPI_ISL_1179095	Originating_lab
hCoV-19/USA/CA-CDC-QDX22633067/2021	2021-03-04	EPI_ISL_1291099	Quest_Diagnostics_Incorporated
hCoV-19/USA/WY-WYPHL20166648/2020	2020-12-16	EPI_ISL_1857391	Wyoming_Public_Health_Laboratory
hCoV-19/USA/MN-MDH-3488/2021	2021-02-17	EPI_ISL_1225175	Vault_Health
hCoV-19/Scotland/CVR2522/2020	2020-04-15	EPI_ISL_490690	West_of_Scotland_Specialist_Virology_Centre
hCoV-19/Ireland/RN-NVRL-M34IRL50268/2021	2021-07-31	EPI_ISL_3672147	National_Virus_Reference_Laboratory
hCoV-19/USA/CA-CDC-FG-061303/2021	2021-08-03	EPI_ISL_3351732	Fulgent_Genetics
hCoV-19/Turkey/HSGM-4248/2021	2021-02-12	EPI_ISL_1170013	Ministry_of_Health_Turkey
hCoV-19/Brazil/SP-IB_110375/2021	2021-05-13	EPI_ISL_2445537	UBS_DE_UBARANA
hCoV-19/England/ALDP-1B0F917/2021	2021-08-06	EPI_ISL_3379518	Lighthouse_Lab_in_Alderley_Park
hCoV-19/Reunion/PIMIT_AA047/2021	2021-01-20	EPI_ISL_1629412	REUNILAB
hCoV-19/Kenya/MOH-K-BTK-SM-106/2021	2021-02-09	EPI_ISL_2779520	BATUK
hCoV-19/Netherlands/UT-RIVM-54088/2021	2021-08-16	EPI_ISL_3918804	Dutch_COVID-19_response_team
hCoV-19/Wales/PHWC-4C84AA/2021	2021-02-08	EPI_ISL_1052800	Originating_lab
hCoV-19/Belgium/Jessa_55-2115-000496/2021	2021-04-14	EPI_ISL_1753731	Jessa
hCoV-19/USA/WV-CDC-QDX22118194/2021	2021-02-17	EPI_ISL_1293341	Quest_Diagnostics_Incorporated
hCoV-19/Australia/NSW-ICPMR-5773/2021	2021-08-23	EPI_ISL_3931259	Pathology_West_-_NSW_Health_Pathology
hCoV-19/Sweden/20501749P/2021	2021-07-05	EPI_ISL_3158191	Swedish_national_genomic_surveillance_program_of_SARS-CoV-2
hCoV-19/Japan/PG-27445/2020	2020-12-10	EPI_ISL_1435169	Ibaraki_Prefectural_Institute_of_Public_Health
hCoV-19/Denmark/DCGC-39870/2021	2021-02-01	EPI_ISL_971547	Department_of_Virus_and_Microbiological_Special_Diagnostics
hCoV-19/USA/MI-MDHHS-SC28603/2021	2021-03-04	EPI_ISL_2271724	Michigan_Department_of_Health_and_Human_Services
hCoV-19/USA/TX-HMH-MCoV-37706/2020	2020-12-03	EPI_ISL_2211084	Houston_Methodist_Hospital
hCoV-19/Canada/BC-BCCDC-74971/2021	2021-04-19	EPI_ISL_2655285	BCCDC_Public_Health_Laboratory
hCoV-19/USA/WA-CDC-UW21081397217/2021	2021-08-13	EPI_ISL_3552417	UW_Virology_Lab
hCoV-19/Slovenia/08-150605-MB/2021	2021-08-13	EPI_ISL_3829243	National_Laboratory_for_Health
hCoV-19/USA/MA-CDC-STM-000019364/2021	2021-02-18	EPI_ISL_1269024	Helix/Illumina
hCoV-19/Hong_Kong/VM20115055/2020	2020-08-00	EPI_ISL_2226491	Hong_Kong_Department_of_Health
hCoV-19/Denmark/DCGC-49585/2021	2021-02-15	EPI_ISL_1125976	Department_of_Virus_and_Microbiological_Special_Diagnostics
hCoV-19/USA/OR-OSPHL01541/2021	2021-07-26	EPI_ISL_3243067	Oregon_State_Public_Health_Laboratory
hCoV-19/Greece/A9/2020	2020-00-00	EPI_ISL_1097003	Laboratory_of_Histology-Embryology
hCoV-19/Scotland/QEUH-13BD549/2021	2021-03-10	EPI_ISL_1294217	Lighthouse_Lab_in_Glasgow
hCoV-19/Spain/PV-IBV-2145/2020	2020-04-12	EPI_ISL_468941	Servicio_de_Microbiolog\u00eda._Hospital_Universitario_Donostia._OSI_Donostialdea._\u00c1rea_de_Enfermedades_Infecciosas
hCoV-19/USA/WI-UW-180/2020	2020-03-21	EPI_ISL_428276	University_of_Wisconsin-Madison_AIDS_Vaccine_Research_Laboratories
hCoV-19/Australia/WA121/2020	2020-04-01	EPI_ISL_596684	PathWest_Laboratory_Medicine_WA
hCoV-19/USA/MA-CDCBI-CRSP_01633/2021	2021-03-20	EPI_ISL_1516515	Broad_Institute_Clinical_Research_Sequencing_Platform
hCoV-19/Turkey/HSGM-D15454/2021	2021-08-19	EPI_ISL_3651228	Ministry_of_Health_Turkey
hCoV-19/USA/CA-CDC-FG-070640/2021	2021-08-09	EPI_ISL_3609048	Fulgent_Genetics
hCoV-19/Canada/AB-ABPHL-14196/2021	2021-03-30	EPI_ISL_2477913	Edmonton_Provincial_Lab
hCoV-19/Japan/PG-61658/2021	2021-04-28	EPI_ISL_3197597	Pathogen_Genomics_Center
hCoV-19/Israel/CVL-8728/2021	2021-03-02	EPI_ISL_2083858	Israel_Central_Virology_laboratory
hCoV-19/Ireland/LH-NVRL-73IRL70361/2020	2020-09-14	EPI_ISL_639852	National_Virus_Reference_Laboratory
hCoV-19/USA/WA-UW-21042470929/2021	2021-04-24	EPI_ISL_2082682	UW_Virology_Lab
hCoV-19/Turkey/HSGM-C5487/2021	2021-07-09	EPI_ISL_3549322	Ministry_of_Health_Turkey
hCoV-19/Italy/VEN-ULSS3GEN-7001743764_VE/2021	2021-08-05	EPI_ISL_3501762	AULSS_3_Venezia
hCoV-19/England/CAMB-AA2446/2021	2021-02-01	EPI_ISL_1047080	Department_of_Pathology
hCoV-19/Brazil/SC-FIOCRUZ-34944/2021	2021-07-01	EPI_ISL_3190219	Laboratorio_Central_de_Saude_Publica_do_Estado_de_Santa_Catarina_(LACEN/SC)
hCoV-19/Canada/ON-PHL-20-80181-v2/2020	2020-03-00	EPI_ISL_2250258	Public_Health_Ontario_Laboratory
hCoV-19/Denmark/DCGC-8526/2020	2020-10-26	EPI_ISL_625770	Department_of_Virus_and_Microbiological_Special_Diagnostics
hCoV-19/Scotland/QEUH-A2254B/2020	2020-10-01	EPI_ISL_599097	Lighthouse_Lab_in_Glasgow
hCoV-19/England/PORT-1E82533/2021	2021-07-03	EPI_ISL_2906870	Centre_for_Enzyme_Innovation
hCoV-19/Switzerland/BS-UHB-42188011/2020	2020-03-12	EPI_ISL_528031	University_Hospital_Basel
hCoV-19/Brazil/SP-IB_100915/2021	2021-04-09	EPI_ISL_1966899	CENTRO_DE_APOIO_EPIDEMIOLOGICO
hCoV-19/USA/CA-CDPH-3000044715/2021	2021-03-12	EPI_ISL_2923381	CDPH_VBL
hCoV-19/USA/MI-CDC-STM-000067179/2021	2021-04-30	EPI_ISL_2160618	Helix/Illumina
hCoV-19/USA/FL-CDC-LC0156548/2021	2021-08-04	EPI_ISL_3605283	Laboratory_Corporation_of_America
hCoV-19/Singapore/1360/2021	2021-05-28	EPI_ISL_2509015	National_Public_Health_Laboratory
hCoV-19/Japan/PG-56945/2021	2021-05-13	EPI_ISL_2771218	SARS-CoV-2_testing_team
hCoV-19/Netherlands/UT-RIVM-52602/2021	2021-08-15	EPI_ISL_3736675	Dutch_COVID-19_response_team
hCoV-19/Belgium/UZA-UA-CV2111249052/2021	2021-05-31	EPI_ISL_2443393	Platform_BIS_UZA/UAntwerpen
hCoV-19/Japan/PG-27000/2021	2021-02-02	EPI_ISL_1431202	Pathogen_Genomics_Center
hCoV-19/England/ARCH-000051B1/2021	2021-00-00	EPI_ISL_996085	Quadram_Institute_Bioscience
hCoV-19/Czech_Republic/NRL_9215/2021	2021-06-19	EPI_ISL_3063123	National_Institute_of_Public_Health
hCoV-19/England/QEUH-13E626E/2021	2021-03-15	EPI_ISL_1325327	Lighthouse_Lab_in_Glasgow
hCoV-19/USA/VA-CDC-LC0140351/2021	2021-07-25	EPI_ISL_3513389	Laboratory_Corporation_of_America
hCoV-19/Denmark/DCGC-119193/2021	2021-06-07	EPI_ISL_2684365	Statens_Serum_Institut__Bioinformatics_and_Microbial_Genomics
hCoV-19/Wales/PHWC-PY9S4H/2021	2021-07-29	EPI_ISL_3424941	Wales_Specialist_Virology_Centre_Sequencing_lab
hCoV-19/Sweden/SE00452963/2021	2021-04-26	EPI_ISL_2257868	Swedish_national_genomic_surveillance_program_of_SARS-CoV-2
hCoV-19/England/ALDP-15D2C92/2021	2021-05-25	EPI_ISL_2394705	Lighthouse_Lab_in_Alderley_Park
hCoV-19/Germany/NW-RKI-I-131409/2021	2021-04-30	EPI_ISL_2114392	SYNLAB_MVZ_Leverkusen
hCoV-19/Australia/NSW-ICPMR-1667/2021	2021-07-29	EPI_ISL_3398676	4Cyte_Pathology
hCoV-19/Germany/NW-RKI-I-142747/2021	2021-05-07	EPI_ISL_2126993	SYNLAB_MVZ_Leverkusen
hCoV-19/USA/TX-HMH-MCoV-20744/2021	2021-01-05	EPI_ISL_1075186	Houston_Methodist_Hospital
hCoV-19/USA/DE-CDC-2-3845240/2021	2021-01-25	EPI_ISL_1094472	DE_Public_Health_Laboratory
hCoV-19/France/PAC-IHU-0333/2020	2020-04-01	EPI_ISL_569460	MEPHI
hCoV-19/England/HSLL-1B414BE/2021	2021-08-08	EPI_ISL_3442958	Health_Services_Laboratories
hCoV-19/Scotland/CVR965/2020	2020-03-28	EPI_ISL_433366	West_of_Scotland_Specialist_Virology_Centre
hCoV-19/Northern_Ireland/NIRE-000361/2021	2021-02-25	EPI_ISL_1975562	Regional_Virus_Laboratory
hCoV-19/Sweden/10078847/2021	2021-05-17	EPI_ISL_2415599	Swedish_national_genomic_surveillance_program_of_SARS-CoV-2
hCoV-19/Denmark/DCGC-64445/2021	2021-03-22	EPI_ISL_1873016	Department_of_Virus_and_Microbiological_Special_Diagnostics
hCoV-19/Canada/BC-BCCDC-78350/2021	2021-04-28	EPI_ISL_2720324	BCCDC_Public_Health_Laboratory
hCoV-19/Switzerland/VS-ETHZ-540329/2021	2021-03-16	EPI_ISL_1407559	Viollier_AG
hCoV-19/USA/MA-CDC-QDX25207939/2021	2021-05-19	EPI_ISL_2451508	Quest_Diagnostics_Incorporated
hCoV-19/Scotland/QEUH-1310474/2021	2021-02-22	EPI_ISL_1277513	Lighthouse_Lab_in_Glasgow
hCoV-19/England/MILK-EBAFDD/2021	2021-01-02	EPI_ISL_820825	Lighthouse_Lab_in_Milton_Keynes
hCoV-19/Denmark/DCGC-41739/2021	2021-01-25	EPI_ISL_973416	Department_of_Virus_and_Microbiological_Special_Diagnostics
hCoV-19/England/MILK-1BAC581/2021	2021-08-14	EPI_ISL_3561666	Lighthouse_Lab_in_Milton_Keynes
hCoV-19/Spain/CT-HUGTiPR010TN1G10/2021	2021-03-24	EPI_ISL_1486727	Microbiology_Department
hCoV-19/Sweden/2092047344/2021	2021-08-10	EPI_ISL_3783897	Swedish_national_genomic_surveillance_program_of_SARS-CoV-2
hCoV-19/England/MILK-1631A78/2021	2021-06-05	EPI_ISL_2511766	Lighthouse_Lab_in_Milton_Keynes
hCoV-19/Ireland/D-NVRL-21IRL49559/2021	2021-04-15	EPI_ISL_1911118	National_Virus_Reference_Laboratory
hCoV-19/USA/CA-CDC-ASC210030070/2021	2021-04-22	EPI_ISL_2150386	Aegis_Sciences_Corporation
hCoV-19/Denmark/DCGC-12004/2020	2020-06-22	EPI_ISL_671251	Department_of_Virus_and_Microbiological_Special_Diagnostics
hCoV-19/England/QEUH-AF5796/2020	2020-10-30	EPI_ISL_663103	Lighthouse_Lab_in_Glasgow
hCoV-19/USA/CA-CDC-FG-049708/2021	2021-07-24	EPI_ISL_3302187	Fulgent_Genetics
hCoV-19/Germany/BW-RKI-I-033892/2021	2021-03-01	EPI_ISL_1218205	SYNLAB_MVZ_Leinfelden-Echterdingen
hCoV-19/USA/CO-CDPHE-2100338822/2021	2021-02-03	EPI_ISL_1038889	Colorado_Department_of_Public_Health_and_Environment
hCoV-19/Japan/PG-25544/2021	2021-01-11	EPI_ISL_1427913	Pathogen_Genomics_Center
hCoV-19/Brazil/SP-2123/2021	2021-02-05	EPI_ISL_1468473	Centro_de_Saude_II_Matao
hCoV-19/England/HSLL-18354FC/2021	2021-07-01	EPI_ISL_2918065	Health_Services_Laboratories
hCoV-19/Czech_Republic/77SVUPHA_5240662676/2021	2021-04-14	EPI_ISL_3099039	University_of_South_Bohemia
hCoV-19/Spain/MD-14303220/2021	2021-06-00	EPI_ISL_2921032	Servicio_Microbiolog\u00eda_Hospital_La_Paz
hCoV-19/Australia/VIC9948/2020	2020-07-23	EPI_ISL_565797	Microbiological_Diagnostic_Unit_-_Public_Health_Laboratory_(MDU-PHL)
hCoV-19/Belgium/rega-9513/2021	2021-05-15	EPI_ISL_2726065	KU_Leuven
hCoV-19/Denmark/DCGC-78085/2021	2021-03-08	EPI_ISL_1886726	Department_of_Virus_and_Microbiological_Special_Diagnostics
hCoV-19/England/NORT-1BACA37/2021	2021-02-22	EPI_ISL_1475359	Northumbria_University_/_South_Tees_Hospitals_NHS_Foundation_Trust_/_North_Cumbria_Integrated_Care_NHS_Foundation_Trust_/_North_Tees_and_Hartlepool_NHS_Foundatio
hCoV-19/Brazil/GO-HLAGYN-1734545/2021	2021-06-22	EPI_ISL_3254626	HLAGYN_-_Laboratorio_de_Imunologia_de_Transplantes_de_Goias
hCoV-19/Finland/THL-202118132/2021	2021-05-10	EPI_ISL_2645015	TYKS
hCoV-19/Germany/BW-RKI-I-038217/2021	2021-03-02	EPI_ISL_1284578	Bioscientia_MVZ_Labor_Karlsruhe_GmbH
hCoV-19/Canada/BC-BCCDC-121345/2021	2021-05-07	EPI_ISL_3600718	British_Columbia_Centre_For_Disease_Control
hCoV-19/Slovenia/68129/2021	2021-02-06	EPI_ISL_1265263	Institute_of_Microbiology_and_Immunology
hCoV-19/USA/FL-CDC-LC0151777/2021	2021-07-27	EPI_ISL_3512059	Laboratory_Corporation_of_America
hCoV-19/USA/CA-CDC-ASC210061967/2021	2021-05-11	EPI_ISL_2181197	Aegis_Sciences_Corporation
hCoV-19/Canada/AB-ABPHL-19364/2021	2021-06-10	EPI_ISL_2938508	Edmonton_Provincial_Lab
hCoV-19/Switzerland/GE-33069298/2021	2021-01-25	EPI_ISL_953869	University_Hospitals_of_Geneva
hCoV-19/Turkey/HSGM-D13457/2021	2021-08-19	EPI_ISL_3589195	Ministry_of_Health_Turkey
hCoV-19/Spain/CT-HUVH-E98724/2021	2021-05-19	EPI_ISL_2391834	Hospital_Universitari_Vall_d'Hebron_-_Vall_d'Hebron_Institut_de_Recerca
hCoV-19/England/QEUH-AD38B9/2020	2020-10-26	EPI_ISL_633969	Lighthouse_Lab_in_Glasgow
hCoV-19/Belgium/UZA-UA-CV2059467624/2021	2021-08-23	EPI_ISL_3923652	Platform_BIS_UZA/UAntwerpen
hCoV-19/Turkey/HSGM-D16746/2021	2021-08-19	EPI_ISL_3612693	Ministry_of_Health_Turkey
hCoV-19/Netherlands/un-RUMC-000067/2020	2020-05-00	EPI_ISL_1108959	Radboudumc
hCoV-19/Scotland/QEUH-129E873/2021	2021-02-14	EPI_ISL_1063173	Lighthouse_Lab_in_Glasgow
hCoV-19/Sweden/SE00219557/2021	2021-02-04	EPI_ISL_1198421	Swedish_national_genomic_surveillance_program_of_SARS-CoV-2
hCoV-19/England/CAMC-F7F1DD/2021	2021-01-09	EPI_ISL_846028	Lighthouse_Lab_in_Cambridge
hCoV-19/Sweden/SE1410261855/2021	2021-02-23	EPI_ISL_2411678	Swedish_national_genomic_surveillance_program_of_SARS-CoV-2
hCoV-19/Turkey/HSGM-FS9148/2021	2021-08-12	EPI_ISL_3538365	Ministry_of_Health_Turkey
hCoV-19/England/PHWC-4C7818/2021	2021-01-31	EPI_ISL_1052606	Originating_lab
hCoV-19/Australia/VIC4948/2020	2020-07-15	EPI_ISL_519321	Victorian_Infectious_Diseases_Reference_Laboratory_(VIDRL)
hCoV-19/England/20148036404/2020	2020-04-01	EPI_ISL_466065	Respiratory_Virus_Unit
hCoV-19/Argentina/PAIS-A0173/2020	2020-05-19	EPI_ISL_792262	Laboratorio_de_Virolog\u00eda_del_Hospital_de_Ni\u00f1os_Dr._Ricardo_Gutierrez
hCoV-19/England/NORW-E78DA/2020	2020-05-05	EPI_ISL_461806	Quadram_Institute_Bioscience
hCoV-19/Canada/BC-BCCDC-53404/2021	2021-02-06	EPI_ISL_2528988	BCCDC_Public_Health_Laboratory
hCoV-19/India/ILSGS00871/2021	2021-03-05	EPI_ISL_1663458	NCCS
hCoV-19/Scotland/QEUH-118839A/2021	2021-01-28	EPI_ISL_946147	Lighthouse_Lab_in_Glasgow
hCoV-19/England/MILK-1C4696E/2021	2021-08-21	EPI_ISL_3728361	Lighthouse_Lab_in_Milton_Keynes
hCoV-19/Belgium/rega-3872/2021	2021-02-11	EPI_ISL_1322714	KU_Leuven
hCoV-19/Germany/NW-RKI-I-155532/2021	2021-05-11	EPI_ISL_2266069	MVZ_Labor_Krone_GbR
hCoV-19/Wales/PHWC-166544/2020	2020-06-23	EPI_ISL_494013	Wales_Specialist_Virology_Centre_Sequencing_lab
hCoV-19/USA/MI-CDC-QDX22721976/2021	2021-03-03	EPI_ISL_1314578	Quest_Diagnostics_Incorporated
hCoV-19/England/NORT-1BD4A36/2021	2021-06-15	EPI_ISL_2706351	Northumbria_University_/_South_Tees_Hospitals_NHS_Foundation_Trust_/_North_Cumbria_Integrated_Care_NHS_Foundation_Trust_/_North_Tees_and_Hartlepool_NHS_Foundatio
hCoV-19/Egypt/CCHE57357-A-27/2020	2020-07-05	EPI_ISL_812803	Genomics_Program
hCoV-19/Germany/un-RKI-I-093063/2021	2021-04-19	EPI_ISL_1727473	Limbach_-_MVZ_Humangenetik_Ulm
hCoV-19/Germany/BW-RKI-I-169990/2021	2021-05-22	EPI_ISL_2470328	Bioscientia_MVZ_Labor_Karlsruhe_GmbH
hCoV-19/Brazil/SP-FIOCRUZ-35932/2021	2021-05-20	EPI_ISL_2835132	Laborat\u00f3rio_de_Biotecnologia_Aplicada_(LBA)_-_Laborat\u00f3rio_de_Biologia_Molecular_-_Hospital_das_Cl\u00ednicas
hCoV-19/USA/TX-HMH-MCoV-19363/2020	2020-11-28	EPI_ISL_783792	Houston_Methodist_Hospital
hCoV-19/USA/WA-CDC-UW21061324112/2021	2021-06-13	EPI_ISL_2693285	UW_Virology_Lab
hCoV-19/Japan/PG-74028/2021	2021-07-06	EPI_ISL_3880914	Pathogen_Genomics_Center
hCoV-19/England/PLYM-15E9AE9/2021	2021-05-30	EPI_ISL_2436276	Lighthouse_Laboratory_Plymouth
hCoV-19/England/ALDP-C8D685/2020	2020-12-14	EPI_ISL_777078	Lighthouse_Lab_in_Alderley_Park
hCoV-19/Sweden/4007260964/2021	2021-02-10	EPI_ISL_1290196	Swedish_national_genomic_surveillance_program_of_SARS-CoV-2
hCoV-19/Scotland/QEUH-1871B1D/2021	2021-07-04	EPI_ISL_2912895	Lighthouse_Lab_in_Glasgow
hCoV-19/USA/TX-CDC-FG-075945/2021	2021-08-10	EPI_ISL_3659354	Fulgent_Genetics
hCoV-19/Northern_Ireland/RAND-1AE413F/2021	2021-07-25	EPI_ISL_3381446	Randox_Laboratories
hCoV-19/England/MILK-170D77D/2021	2021-06-16	EPI_ISL_2664103	Lighthouse_Lab_in_Milton_Keynes
hCoV-19/Germany/SL-SU-3002268547/2021	2021-04-16	EPI_ISL_1786485	Virology
hCoV-19/USA/IL-CDC-ASC210249359/2021	2021-07-27	EPI_ISL_3851298	Aegis_Sciences_Corporation
hCoV-19/England/ALDP-11B3378/2021	2021-01-30	EPI_ISL_964247	Lighthouse_Lab_in_Alderley_Park
hCoV-19/Turkey/HSGM-MG685/2021	2021-08-14	EPI_ISL_3552996	Ministry_of_Health_Turkey
hCoV-19/USA/IA-SHL-1758725/2021	2021-07-14	EPI_ISL_3459475	State_Hygienic_Laboratory_at_the_University_of_Iowa
hCoV-19/Germany/RP-RKI-I-062301/2021	2021-03-18	EPI_ISL_1567711	SYNLAB_MVZ_Neustadt_a._d._Weinstra\u00c3\u0178e
hCoV-19/Japan/PG-51585/2021	2021-04-26	EPI_ISL_2764556	SARS-CoV-2_testing_team
hCoV-19/Malta/MdxMDH457/2021	2021-05-09	EPI_ISL_2115734	Molecular_Diagnostics\nPathology_Department\nMater_Dei_Hospital\nMalta
hCoV-19/England/CAMC-C98A8B/2020	2020-12-18	EPI_ISL_777396	Lighthouse_Lab_in_Cambridge
hCoV-19/USA/WI-WSLH-212057/2021	2021-03-07	EPI_ISL_1421368	Wisconsin_State_Laboratory_of_Hygiene_Communicable_Disease_Division
hCoV-19/Switzerland/VS-ICH-2210731801/2021	2021-07-15	EPI_ISL_3667111	Valais_Hospital
hCoV-19/Spain/CT-HUGTiPR021PB7F12/2021	2021-06-10	EPI_ISL_2671425	Microbiology_Department
hCoV-19/England/BRIS-12904C/2020	2020-04-19	EPI_ISL_458854	PHE_South_West_Regional_Laboratory
hCoV-19/Sweden/16017784P/2021	2021-03-31	EPI_ISL_2033991	Swedish_national_genomic_surveillance_program_of_SARS-CoV-2
hCoV-19/Sweden/4011163964/2021	2021-03-15	EPI_ISL_1748758	Swedish_national_genomic_surveillance_program_of_SARS-CoV-2
hCoV-19/USA/OH-CDC-MMB09166849/2021	2021-06-14	EPI_ISL_2786593	Mako_Medical
hCoV-19/Mexico/TAM-InDRE_FB16011_S2411/2021	2021-05-14	EPI_ISL_2455935	LESP_Tamaulipas
hCoV-19/France/HDF-20210322v3f6/2021	2021-03-00	EPI_ISL_1656663	Synlab_Haut_de_France
hCoV-19/Sweden/DC107706251/2021	2021-02-25	EPI_ISL_1601877	Swedish_national_genomic_surveillance_program_of_SARS-CoV-2
hCoV-19/USA/KS-KHEL-2242/2020	2020-07-13	EPI_ISL_2455472	Kansas_Health_and_Environmental_Lab
hCoV-19/USA/MI-CDC-STM-000055638/2021	2021-04-14	EPI_ISL_1803789	Helix/Illumina
hCoV-19/England/PHWC-PYAJ5I/2021	2021-07-21	EPI_ISL_3295282	Wales_Specialist_Virology_Centre_Sequencing_lab
hCoV-19/USA/MI-CDC-ASC210038145/2021	2021-05-01	EPI_ISL_2147765	Aegis_Sciences_Corporation
hCoV-19/Ireland/U-NVRL-G21IRL70580/2021	2021-07-06	EPI_ISL_3011410	National_Virus_Reference_Laboratory
hCoV-19/Denmark/DCGC-76133/2021	2021-04-26	EPI_ISL_1884704	Department_of_Virus_and_Microbiological_Special_Diagnostics
hCoV-19/Switzerland/GE-HUG-34777713/2021	2021-07-15	EPI_ISL_3048457	University_Hospitals_of_Geneva
hCoV-19/USA/LA-CDC-ASC210018201/2021	2021-03-24	EPI_ISL_1560554	Aegis_Sciences_Corporation
hCoV-19/South_Africa/KRISP-K001068/2020	2020-07-14	EPI_ISL_509324	NHLS-IALCH
hCoV-19/Germany/NW-RKI-I-038978/2021	2021-03-08	EPI_ISL_1285339	MVZ_Dr._Eberhard_&_Partner_Dortmund
hCoV-19/USA/MN-CDC-IBX229607780686/2021	2021-03-18	EPI_ISL_1512749	Infinity_Biologix
hCoV-19/Canada/ON-PHL-21-21238/2021	2021-05-00	EPI_ISL_2714391	Public_Health_Ontario_Laboratory
hCoV-19/USA/MD-HP04395/2021	2021-04-01	EPI_ISL_1662896	Johns_Hopkins_Hospital_Department_of_Pathology
hCoV-19/Netherlands/UT-RIVM-29653/2021	2021-04-29	EPI_ISL_1962835	Dutch_COVID-19_response_team
hCoV-19/Canada/ON-PHL-21-15854/2021	2021-04-00	EPI_ISL_2251920	Public_Health_Ontario_Laboratory
hCoV-19/Denmark/DCGC-130865/2021	2021-07-13	EPI_ISL_3029627	Department_of_Bacteria
hCoV-19/India/GJ-ICMR-NIV-INSACOG-GSEQ-4290/2021	2021-06-02	EPI_ISL_2965968	ICMR-National_Institute_of_Virology_-_INSACOG
hCoV-19/Switzerland/BL-ETHZ-540536/2021	2021-03-17	EPI_ISL_1407554	Viollier_AG
hCoV-19/Germany/BW-RKI-I-011530/2021	2021-01-19	EPI_ISL_1141660	MVZ_Labor_Dr._Limbach_&_Kollegen_GbR
hCoV-19/Italy/CAM-TIGEM-IZSM-COLLI-13363/2021	2021-05-05	EPI_ISL_2226850	Istituto_Zooprofilattico_Sperimentale_del_Mezzogiorno
hCoV-19/Sweden/SE00303204/2021	2021-02-25	EPI_ISL_1417947	Swedish_national_genomic_surveillance_program_of_SARS-CoV-2
hCoV-19/USA/VA-DCLS-5346/2021	2021-05-21	EPI_ISL_2603232	Virginia_Division_of_Consolidated_Laboratory_Services
hCoV-19/France/PDL-IPP13603/2021	2021-05-25	EPI_ISL_2532434	Labo_Analyses_Med
hCoV-19/Denmark/DCGC-142967/2021	2021-07-31	EPI_ISL_3251404	Department_of_Bacteria
hCoV-19/Ireland/C-NVRL-30IRL17635/2021	2021-05-17	EPI_ISL_2363197	National_Virus_Reference_Laboratory
hCoV-19/Bahrain/342315113/2021	2021-06-26	EPI_ISL_3699176	Communicable_Disease_Laboratory
hCoV-19/Sweden/1456127363/2021	2021-03-16	EPI_ISL_2218921	Swedish_national_genomic_surveillance_program_of_SARS-CoV-2
hCoV-19/Germany/BY-RKI-I-178249/2021	2021-05-20	EPI_ISL_2635117	Bayerisches_Landesamt_f\u00fcr_Gesundheit_und_Lebensmittelsicherheit_(LGL)
hCoV-19/USA/TX-CDC-QDX25704270/2021	2021-06-08	EPI_ISL_2652421	Quest_Diagnostics_Incorporated
hCoV-19/USA/LA-ALSR-0143-NBG/2020	2020-03-31	EPI_ISL_501175	Department_of_Immunology
hCoV-19/USA/TX-HMH-MCoV-14769/2020	2020-10-12	EPI_ISL_786254	Houston_Methodist_Hospital
hCoV-19/USA/MN-CDC-IBX907854720320/2021	2021-04-09	EPI_ISL_1733332	Infinity_Biologix
hCoV-19/Scotland/QEUH-9C8706/2020	2020-09-15	EPI_ISL_576022	Lighthouse_Lab_in_Glasgow
hCoV-19/England/MILK-1084C76/2021	2021-01-13	EPI_ISL_909164	Lighthouse_Lab_in_Milton_Keynes
hCoV-19/USA/MN-MDH-2046/2020	2020-11-03	EPI_ISL_654727	Minnesota_Department_of_Health
hCoV-19/England/QEUH-1510D86/2021	2021-04-17	EPI_ISL_1741061	Lighthouse_Lab_in_Glasgow
hCoV-19/Scotland/QEUH-1404384/2021	2021-03-16	EPI_ISL_1377390	Lighthouse_Lab_in_Glasgow
hCoV-19/Japan/IC-0444/2020	2020-11-28	EPI_ISL_768653	Pathogen_Genomics_Center
hCoV-19/Denmark/DCGC-95594/2021	2021-05-10	EPI_ISL_2175441	Department_of_Virus_and_Microbiological_Special_Diagnostics
hCoV-19/USA/NY-PRL-2021_03_01_00M03/2021	2021-02-26	EPI_ISL_1172505	Pandemic_Response_Lab_-_NYC
hCoV-19/Mexico/SO-ALSR-106705/2021	2021-07-12	EPI_ISL_3912491	Salud_Digna
hCoV-19/Japan/PG-44493/2021	2021-04-27	EPI_ISL_2338191	SARS-CoV-2_testing_team
hCoV-19/USA/CA-CDC-QDX24125447/2021	2021-04-18	EPI_ISL_1989758	Quest_Diagnostics_Incorporated
hCoV-19/England/ALDP-15A2396/2021	2021-05-16	EPI_ISL_2396037	Lighthouse_Lab_in_Alderley_Park
hCoV-19/Sweden/3941212563/2021	2021-03-22	EPI_ISL_2256820	Swedish_national_genomic_surveillance_program_of_SARS-CoV-2
hCoV-19/USA/MA-MASPHL-04258/2021	2021-07-11	EPI_ISL_3550162	Massachusetts_State_Public_Health_Laboratory
hCoV-19/Germany/NW-RKI-I-209137/2021	2021-08-17	EPI_ISL_3879177	MVZ_Dr._Eberhard_&_Partner_Dortmund
hCoV-19/England/QEUH-9C9495/2020	2020-09-10	EPI_ISL_567336	Lighthouse_Lab_in_Glasgow
hCoV-19/Turkey/HSGM-C12665/2021	2021-08-18	EPI_ISL_3590050	Ministry_of_Health_Turkey
hCoV-19/England/MILK-172A66E/2021	2021-06-17	EPI_ISL_2681746	Lighthouse_Lab_in_Milton_Keynes
hCoV-19/USA/MN-CDC-IBX170546626040/2021	2021-04-12	EPI_ISL_2013869	Infinity_Biologix
hCoV-19/Canada/BC-BCCDC-93491/2021	2021-05-07	EPI_ISL_3484198	British_Columbia_Centre_For_Disease_Control
hCoV-19/USA/FL-CDC-LC0062233/2021	2021-05-19	EPI_ISL_2399155	Laboratory_Corporation_of_America
hCoV-19/England/MILK-1C19BE6/2021	2021-08-18	EPI_ISL_3699825	Lighthouse_Lab_in_Milton_Keynes
hCoV-19/Brazil/SP-BT21656/2021	2021-04-16	EPI_ISL_2223425	Instituto_de_Biotecnologia_-_UNESP-Botucatu-SP
hCoV-19/England/PHEC-U308U788/2021	2021-08-26	EPI_ISL_3776977	Respiratory_Virus_Unit
hCoV-19/Germany/NW-RKI-I-179268/2021	2021-05-29	EPI_ISL_2635943	Helios_Universit\u00e4tsklinikum_Wuppertal
hCoV-19/Brazil/AM-FIOCRUZ-20890675MV/2020	2020-12-22	EPI_ISL_1068196	Laboratorio_de_Ecologia_de_Doencas_Transmissiveis_na_Amazonia
hCoV-19/USA/CA-CDC-ASC210068190/2021	2021-04-13	EPI_ISL_1998518	Aegis_Sciences_Corporation
hCoV-19/Denmark/DCGC-102712/2021	2021-05-17	EPI_ISL_2300217	Department_of_Virus_and_Microbiological_Special_Diagnostics
hCoV-19/USA/FL-CDC-LC0079377/2021	2021-06-20	EPI_ISL_2872583	Laboratory_Corporation_of_America
hCoV-19/Sweden/3930758164/2021	2021-03-04	EPI_ISL_1420025	Swedish_national_genomic_surveillance_program_of_SARS-CoV-2
hCoV-19/Sweden/3517075846/2021	2021-03-22	EPI_ISL_2032357	Swedish_national_genomic_surveillance_program_of_SARS-CoV-2
hCoV-19/USA/CA-CDC-FG-012870/2021	2021-03-22	EPI_ISL_1460208	Fulgent_Genetics
hCoV-19/Sweden/20060056P/2021	2021-04-28	EPI_ISL_2418098	Swedish_national_genomic_surveillance_program_of_SARS-CoV-2
hCoV-19/Spain/NC-CHN-01001226/2021	2021-03-17	EPI_ISL_1622680	Servicio_de_Microbiolog\u00eda_Cl\u00ednica_(Complejo_Hospitalario_de_Navarra
hCoV-19/Sweden/2A44388830099/2021	2021-05-22	EPI_ISL_3794991	Swedish_national_genomic_surveillance_program_of_SARS-CoV-2
hCoV-19/Canada/AB-ABPHL-05514/2020	2020-09-20	EPI_ISL_2164936	Alberta_Precision_Labs_(APL)
hCoV-19/Portugal/PT13443/2021	2021-07-27	EPI_ISL_3307342	SESARAM
hCoV-19/Spain/CL-COV11365/2021	2021-07-26	EPI_ISL_3909018	SARS-CoV-2_Sequencing_Castilla_y_Leon-Spain_Consortium
hCoV-19/Turkey/HSGM-GF14726/2021	2021-08-02	EPI_ISL_3393201	Ministry_of_Health_Turkey
hCoV-19/Italy/CAM-TIGEM-IZSM-COLLI-17408/2021	2021-03-03	EPI_ISL_3014353	Universit\u00e0_Federico_II_-_Dipartimento_di_scienze_mediche_traslazionali_-_Napoli
hCoV-19/USA/CO-CDC-MMB09533508/2021	2021-07-30	EPI_ISL_3603429	Mako_Medical
hCoV-19/USA/CA-SEARCH-12635/2021	2021-01-14	EPI_ISL_1812108	EXCITE_Lab
hCoV-19/Brazil/PB-BA1200-250085265/2021	2021-02-09	EPI_ISL_2241558	Laborat\u00f3rio_Central_de_Sa\u00fade_P\u00fablica_da_Paraiba
hCoV-19/England/OXON-F63190/2021	2021-01-31	EPI_ISL_1051714	Oxford_Viromics
hCoV-19/Germany/NI-RKI-I-150502/2021	2021-02-11	EPI_ISL_2262129	Nieders\u00e4chsisches_Landesgesundheitsamt_(NLGA)
hCoV-19/England/ALDP-B1BEEF/2020	2020-11-01	EPI_ISL_2731733	Respiratory_Virus_Unit
hCoV-19/Brazil/SP-IB_101318/2021	2021-04-20	EPI_ISL_2170987	VIGILANCIA_EM_SAUDE_DE_FCO_MORATO
hCoV-19/Lithuania/LTU000_INMEDICA_465001/2021	2021-06-01	EPI_ISL_2694323	UAB_InMedica
hCoV-19/Bulgaria/21BG-EU_004105_Pl35/2021	2021-07-24	EPI_ISL_3796144	National_Center_of_Infectious_and_Parasitic_Diseases
hCoV-19/England/ALDP-13DAC7E/2021	2021-03-09	EPI_ISL_1327030	Lighthouse_Lab_in_Alderley_Park
hCoV-19/USA/MI-UM-10036557572/2020	2020-10-21	EPI_ISL_640164	University_of_Michigan_Clinical_Microbiology_Laboratory
hCoV-19/Lithuania/S21E428/2021	2021-04-30	EPI_ISL_2339774	Viesoji_istaiga_Vilniaus_universiteto_ligonine_Santaros_klinikos
hCoV-19/England/QEUH-13E147C/2021	2021-03-13	EPI_ISL_1327891	Lighthouse_Lab_in_Glasgow
hCoV-19/Japan/PG-5886/2020	2020-08-15	EPI_ISL_689001	Pathogen_Genomics_Center
hCoV-19/Japan/PG-27972/2021	2021-01-05	EPI_ISL_1432158	Pathogen_Genomics_Center
hCoV-19/Germany/RP-RKI-I-045461/2021	2021-03-13	EPI_ISL_1352885	SYNLAB_MVZ_Trier
hCoV-19/Netherlands/ZH-RIVM-48237/2021	2021-07-24	EPI_ISL_3259185	Dutch_COVID-19_response_team
hCoV-19/England/CAMC-C3FB65/2020	2020-12-10	EPI_ISL_719024	Lighthouse_Lab_in_Cambridge
hCoV-19/England/ALDP-134A5C9/2021	2021-02-24	EPI_ISL_1207065	Lighthouse_Lab_in_Alderley_Park
hCoV-19/England/SHEF-CB669/2020	2020-04-04	EPI_ISL_432511	Virology_Department
hCoV-19/Wales/PHWC-166113/2020	2020-06-15	EPI_ISL_490838	Wales_Specialist_Virology_Centre_Sequencing_lab
hCoV-19/Turkey/HSGM-D3803/2021	2021-08-15	EPI_ISL_3559913	Ministry_of_Health_Turkey
hCoV-19/England/MILK-160B181/2021	2021-06-02	EPI_ISL_2469357	Lighthouse_Lab_in_Milton_Keynes
hCoV-19/Germany/SN-RKI-I-063928/2021	2021-03-17	EPI_ISL_1569121	Bioscientia_Labor_Wermsdorf
hCoV-19/Ireland/D-NVRL-S21IRL30625/2021	2021-06-30	EPI_ISL_2968164	National_Virus_Reference_Laboratory
hCoV-19/England/ALDP-BBB115/2020	2020-11-20	EPI_ISL_701885	Lighthouse_Lab_in_Alderley_Park
hCoV-19/Italy/LAZ-INMI-258/2021	2021-02-13	EPI_ISL_1079995	INMI_Lazzaro_Spallanzani_IRCCS
hCoV-19/Switzerland/TI-ETHZ-561294/2020	2021-03-25	EPI_ISL_1598497	Viollier_AG
hCoV-19/Denmark/DCGC-127474/2021	2021-07-11	EPI_ISL_2972165	Department_of_Bacteria
hCoV-19/Netherlands/OV-RIVM-35801/2021	2021-05-23	EPI_ISL_2406259	Dutch_COVID-19_response_team
hCoV-19/England/CAMC-10A0254/2021	2021-01-18	EPI_ISL_908951	Lighthouse_Lab_in_Cambridge
hCoV-19/Japan/PG-81102/2021	2021-06-18	EPI_ISL_3893461	Pathogen_Genomics_Center
hCoV-19/England/MILK-140E223/2021	2021-03-17	EPI_ISL_1376593	Lighthouse_Lab_in_Milton_Keynes
hCoV-19/Italy/UMB-IZSGC-115976.1.57/2021	2021-02-18	EPI_ISL_1296286	Azienda_Ospedaliera_Terni
hCoV-19/Wales/PHWC-16C7FD/2020	2020-09-23	EPI_ISL_574097	Wales_Specialist_Virology_Centre_Sequencing_lab
hCoV-19/Sweden/21-50551/2021	2021-01-20	EPI_ISL_2613232	Swedish_national_genomic_surveillance_program_of_SARS-CoV-2
hCoV-19/USA/TX-CDC-FG-029877/2021	2021-04-24	EPI_ISL_2043554	Fulgent_Genetics
hCoV-19/Japan/PG-72386/2021	2021-06-07	EPI_ISL_3877479	Pathogen_Genomics_Center
hCoV-19/USA/CA-CDC-LC0105861/2021	2021-07-13	EPI_ISL_3430821	Laboratory_Corporation_of_America
hCoV-19/Japan/PG-32405/2021	2021-03-29	EPI_ISL_1931368	Osaka_Institute_of_Public_Health
hCoV-19/USA/NY-URMC-21070484-1/2021	2021-07-21	EPI_ISL_3399699	University_of_Rochester_Medical_Center_(URMC)_LABS
hCoV-19/England/PHWC-PYHKON/2021	2021-07-27	EPI_ISL_3296504	Wales_Specialist_Virology_Centre_Sequencing_lab
hCoV-19/USA/PA-CDC-STM-000070660/2021	2021-05-06	EPI_ISL_2269778	Helix/Illumina
hCoV-19/USA/FL-CDC-ASC210053945/2021	2021-04-09	EPI_ISL_1995129	Aegis_Sciences_Corporation
hCoV-19/USA/TX-DSHS-7353/2021	2021-07-22	EPI_ISL_3385365	TXDSHS
hCoV-19/Netherlands/GE-RIVM-28014/2021	2021-03-26	EPI_ISL_1961216	Dutch_COVID-19_response_team
hCoV-19/Philippines/PH-PGC-06696/2021	2021-02-03	EPI_ISL_1213531	Bohol_Containerized_PCR_Laboratory
hCoV-19/USA/CA-CDC-FG-065394/2021	2021-08-06	EPI_ISL_3521547	Fulgent_Genetics
hCoV-19/England/ALDP-1014112/2021	2021-01-12	EPI_ISL_881453	Lighthouse_Lab_in_Alderley_Park
hCoV-19/Japan/PG-55517/2021	2021-06-01	EPI_ISL_2770183	SARS-CoV-2_testing_team
hCoV-19/England/MILK-158A710/2021	2021-05-15	EPI_ISL_2237481	Lighthouse_Lab_in_Milton_Keynes
hCoV-19/Japan/PG-28249/2021	2021-01-23	EPI_ISL_1431758	Chiba_Prefectural_Institute_of_Public_Health
hCoV-19/England/QEUH-1360712/2021	2021-02-26	EPI_ISL_1223449	Lighthouse_Lab_in_Glasgow
hCoV-19/Denmark/DCGC-42536/2021	2021-02-08	EPI_ISL_1022814	Department_of_Virus_and_Microbiological_Special_Diagnostics
hCoV-19/Wales/PHWC-4CC5FE/2021	2021-02-01	EPI_ISL_1053599	Originating_lab
hCoV-19/USA/CA-CDC-FG-058775/2021	2021-08-02	EPI_ISL_3350202	Fulgent_Genetics
hCoV-19/Belgium/rega-6340/2021	2021-03-18	EPI_ISL_2424685	KU_Leuven
hCoV-19/USA/TX-DSHS-7666/2021	2021-08-09	EPI_ISL_3536080	TXDSHS
hCoV-19/Germany/SN-RKI-I-103939/2021	2021-04-15	EPI_ISL_1848505	Bioscientia_Labor_Wermsdorf
hCoV-19/India/HR-ICMR-27/2020	2020-06-00	EPI_ISL_1231344	BPS_GOVT._Medical_college_for_women	Khanapur_Kalan	Sonepat
hCoV-19/England/ALDP-19BB2A8/2021	2021-07-16	EPI_ISL_3106026	Lighthouse_Lab_in_Alderley_Park
hCoV-19/United_Arab_Emirates/L920632111/2020	2020-03-29	EPI_ISL_520720	Mohammed_Bin_Rashid_University_of_Medicine_and_Health_Sciences
hCoV-19/USA/TX-HMH-MCoV-36618/2020	2020-12-13	EPI_ISL_2207135	Houston_Methodist_Hospital
hCoV-19/England/QEUH-137DCB9/2021	2021-03-03	EPI_ISL_1244739	Lighthouse_Lab_in_Glasgow
hCoV-19/Denmark/DCGC-142662/2021	2021-07-28	EPI_ISL_3241478	Department_of_Bacteria
hCoV-19/England/MILK-14C7A6A/2021	2021-04-03	EPI_ISL_1536615	Lighthouse_Lab_in_Milton_Keynes
hCoV-19/England/HSLL-160C672/2021	2021-06-02	EPI_ISL_2469265	Health_Services_Laboratories
hCoV-19/Wales/PHWC-47E82F/2020	2020-10-12	EPI_ISL_595509	Wales_Specialist_Virology_Centre_Sequencing_lab
hCoV-19/France/PAC-IHU-16766-Nova1A/2021	2021-07-12	EPI_ISL_3054814	MEPHI
hCoV-19/Switzerland/BS-ETHZ-33500257/2021	2021-07-15	EPI_ISL_3296254	Viollier_AG
hCoV-19/USA/OR-CDC-UW21061541812/2021	2021-06-15	EPI_ISL_2693116	UW_Virology_Lab
hCoV-19/Scotland/CVR4344/2020	2020-09-10	EPI_ISL_573782	West_of_Scotland_Specialist_Virology_Centre
hCoV-19/Ireland/LS-NVRL-88IRL26894/2021	2021-03-29	EPI_ISL_1589450	National_Virus_Reference_Laboratory
hCoV-19/Denmark/DCGC-127786/2021	2021-07-12	EPI_ISL_2972926	Department_of_Bacteria
hCoV-19/Italy/APU-UniMI-45/2020	2020-03-16	EPI_ISL_477193	Istituto_Zooprofilattico_Sperimentale_Puglia_e_Basilicata;
hCoV-19/Wales/PHWC-4D6CFC/2021	2021-02-26	EPI_ISL_1179481	Originating_lab
hCoV-19/Brazil/GO-HLAGYN-1715961/2021	2021-06-14	EPI_ISL_3254507	HLAGYN_-_Laboratorio_de_Imunologia_de_Transplantes_de_Goias
hCoV-19/USA/NY-PRL-2021_03_17_00A07/2021	2021-03-15	EPI_ISL_1306255	Pandemic_Response_Lab_-_NYC
hCoV-19/England/MILK-15742DC/2021	2021-05-10	EPI_ISL_2237113	Lighthouse_Lab_in_Milton_Keynes
hCoV-19/England/CAMC-1382167/2021	2021-01-27	EPI_ISL_1333491	Lighthouse_Lab_in_Cambridge
hCoV-19/Germany/RP-RKI-I-035247/2021	2021-03-06	EPI_ISL_1281081	SYNLAB_MVZ_Trier
hCoV-19/USA/CA-ALSR-2121/2020	2020-05-29	EPI_ISL_635356	San_Diego_County_Public_Health_Laboratory
hCoV-19/Germany/BY-RKI-I-208698/2021	2021-08-20	EPI_ISL_3878042	SYNLAB_Labor_M\u00fcnchen_Zentrum_LMZ
hCoV-19/USA/WA-Altius-ALTCOV-JBXC3ZHPHHDIN2GV/2021	2021-04-19	EPI_ISL_2376492	State_Testing_Facility
hCoV-19/England/MILK-17BF929/2021	2021-06-25	EPI_ISL_2779995	Lighthouse_Lab_in_Milton_Keynes
hCoV-19/England/ALDP-1731A4A/2021	2021-06-17	EPI_ISL_2703277	Lighthouse_Lab_in_Alderley_Park
hCoV-19/USA/TX-CDC-LC0172770/2021	2021-07-23	EPI_ISL_3687264	Laboratory_Corporation_of_America
hCoV-19/Wales/ALDP-BCAFBF/2020	2020-11-22	EPI_ISL_991349	Lighthouse_Lab_in_Alderley_Park
hCoV-19/Netherlands/FR-RIVM-21674/2020	2020-12-28	EPI_ISL_904785	Dutch_COVID-19_response_team
hCoV-19/Japan/PG-51125/2021	2021-05-01	EPI_ISL_2788668	Gunma_Prefectural_Institute_of_Public_Health_and_Environmental_Sciences
hCoV-19/Scotland/QEUH-13E650B/2021	2021-03-15	EPI_ISL_1345791	Lighthouse_Lab_in_Glasgow
hCoV-19/USA/CA-UCSF-JD125/2021	2021-01-20	EPI_ISL_1093928	DeRisi_Lab
hCoV-19/Wales/PHWC-PY4OYB/2021	2021-07-27	EPI_ISL_3294692	Wales_Specialist_Virology_Centre_Sequencing_lab
hCoV-19/India/GJ-INSACOG-GBRC1603/2021	2021-06-22	EPI_ISL_3905545	GMERS
hCoV-19/England/MILK-16615E7/2021	2021-06-08	EPI_ISL_2537700	Lighthouse_Lab_in_Milton_Keynes
hCoV-19/USA/ID-CDC-LC0008787/2021	2021-01-21	EPI_ISL_1032297	Laboratory_Corporation_of_America
hCoV-19/Mexico/NLE-INER-IMSS-00267/2021	2021-02-19	EPI_ISL_1279526	Centro_de_Investigaci\u00f3n_Biom\u00e9dica_del_Noreste_(CIBIN)
hCoV-19/Canada/AB-ABPHL-08972/2021	2021-03-12	EPI_ISL_2167198	Alberta_Precision_Labs_(APL)
hCoV-19/Australia/WA741/2021	2021-07-04	EPI_ISL_2861270	PathWest_Laboratory_Medicine_WA
hCoV-19/France/IDF-IPP01434/2021	2021-01-12	EPI_ISL_935527	Labo_Analyses_Med
hCoV-19/England/CAMC-B34141/2020	2020-11-05	EPI_ISL_659429	Lighthouse_Lab_in_Cambridge
hCoV-19/USA/TX-HMH-MCoV-39654/2020	2020-08-07	EPI_ISL_2221916	Houston_Methodist_Hospital
hCoV-19/Australia/NSW-ICPMR-5212/2021	2021-08-20	EPI_ISL_3833825	Pathology_West_-_NSW_Health_Pathology
hCoV-19/England/GSTT-265DCB9/2020	2020-03-20	EPI_ISL_484091	Centre_for_Clinical_Infection_and_Diagnostics_Research_and_Genomics_Innovation_Unit
hCoV-19/USA/CA-CDPH-3000023794/2021	2021-02-09	EPI_ISL_2882032	CDPH_VBL
hCoV-19/USA/CA-CZB-29200/2021	2021-03-05	EPI_ISL_1701253	CA_DPH_Viral_and_Rickettsial_Disease_Laboratory
hCoV-19/USA/VT-CDC-QDX23997641/2021	2021-04-14	EPI_ISL_1924392	Quest_Diagnostics_Incorporated
hCoV-19/England/QEUH-B2E4F6/2020	2020-11-03	EPI_ISL_646188	Lighthouse_Lab_in_Glasgow
hCoV-19/Indonesia/JK-NIHRD-MI-21-01505/2021	2021-02-02	EPI_ISL_1118208	National_Institute_of_Health_Research_and_Development
hCoV-19/USA/FL-CDC-STM-000013787/2021	2021-02-12	EPI_ISL_1267779	Helix/Illumina
hCoV-19/Japan/PG-53116/2021	2021-04-30	EPI_ISL_2768434	Niigata_Prefectural_Institute_of_Public_Health_and_Environmental_Sciences
hCoV-19/Canada/NS-NML-2058/2020	2020-04-21	EPI_ISL_915098	QEII_Health_Sciences_Centre
hCoV-19/Spain/MD-59868516/2021	2021-06-00	EPI_ISL_2955348	Servicio_Microbiolog\u00eda_Hospital_La_Paz
hCoV-19/England/WSFT-25C641E/2021	2021-00-00	EPI_ISL_2751719	Respiratory_Virus_Unit
hCoV-19/Germany/NW-RKI-I-064487/2021	2021-03-23	EPI_ISL_1569814	MVZ_Labor_Krone_GbR
hCoV-19/England/PLYM-1A5FF17/2021	2021-07-28	EPI_ISL_3248026	Lighthouse_Laboratory_Plymouth
hCoV-19/USA/FL-CDC-LC0095124/2021	2021-07-10	EPI_ISL_3111140	Laboratory_Corporation_of_America
hCoV-19/Japan/PG-48013/2021	2021-05-01	EPI_ISL_2329887	SARS-CoV-2_testing_team
hCoV-19/Denmark/DCGC-53997/2021	2021-03-01	EPI_ISL_1862394	Department_of_Virus_and_Microbiological_Special_Diagnostics
hCoV-19/England/PLYM-185E141/2021	2021-07-04	EPI_ISL_2911955	Lighthouse_Laboratory_Plymouth
hCoV-19/England/QEUH-AD495B/2020	2020-10-24	EPI_ISL_634228	Lighthouse_Lab_in_Glasgow
hCoV-19/England/MILK-1AED190/2021	2021-08-03	EPI_ISL_3365506	Lighthouse_Lab_in_Milton_Keynes
hCoV-19/USA/SC-CDC-LC0055483/2021	2021-05-03	EPI_ISL_2045913	Laboratory_Corporation_of_America
hCoV-19/USA/CA-CDC-FG-049457/2021	2021-07-24	EPI_ISL_3300723	Fulgent_Genetics
hCoV-19/USA/MI-CDC-ASC210053575/2021	2021-04-09	EPI_ISL_1995065	Aegis_Sciences_Corporation
hCoV-19/France/PAC-IHU-1564/2020	2020-09-01	EPI_ISL_569197	MEPHI
hCoV-19/Japan/PG-30224/2021	2021-03-18	EPI_ISL_1930093	Pathogen_Genomics_Center
hCoV-19/England/ALDP-9E9C1F/2020	2020-09-23	EPI_ISL_580060	Lighthouse_Lab_in_Alderley_Park
hCoV-19/India/TN-CL-421_S232_R1_001/2021	2021-04-00	EPI_ISL_2463768	Dr_S_raju
hCoV-19/France/BFC-HMN-21072130394/2021	2021-07-10	EPI_ISL_3391223	SELAS_MEDILYS
hCoV-19/France/PAC-IHUCOVID-2467/2020	2020-10-15	EPI_ISL_804494	MEPHI
hCoV-19/Wales/PHWC-PDBK4N/2021	2021-08-07	EPI_ISL_3422494	Originating_lab
hCoV-19/USA/RI-CDCBI-RIDOH_K6CNG2T4RXKEAFYC/2021	2021-08-18	EPI_ISL_3914210	Rhode_Island_Department_of_Health
hCoV-19/Canada/ON-PHL-21-16375/2021	2021-05-00	EPI_ISL_2252405	Public_Health_Ontario_Laboratory
hCoV-19/Turkey/HSGM-DX1805/2021	2021-08-15	EPI_ISL_3584524	Ministry_of_Health_Turkey
hCoV-19/France/OCC-CERBAHC-AHWWKMBGXJ-966015/2021	2021-00-00	EPI_ISL_3449340	Labo_Analyses_Med
hCoV-19/Canada/BC-BCCDC-54089/2021	2021-03-22	EPI_ISL_2529715	BCCDC_Public_Health_Laboratory
hCoV-19/USA/CA-CDPH-2000018826/2021	2021-01-14	EPI_ISL_3091307	CDPH_VBL
hCoV-19/Japan/PG-68325/2021	2021-06-30	EPI_ISL_3183142	Ibaraki_Prefectural_Institute_of_Public_Health
hCoV-19/Switzerland/TG-ETHZ-430969/2020	2020-12-27	EPI_ISL_899824	Viollier_AG
hCoV-19/USA/NC-CDC-ASC210004775/2021	2021-03-14	EPI_ISL_2244305	Aegis_Sciences_Corporation
hCoV-19/USA/WA-S1027/2020	2020-05-01	EPI_ISL_463517	Washington_State_Department_of_Health
hCoV-19/Turkey/HSGM-GF15673/2021	2021-08-04	EPI_ISL_3401125	Ministry_of_Health_Turkey
hCoV-19/Japan/PG-9118/2020	2020-09-11	EPI_ISL_901831	Pathogen_Genomics_Center
hCoV-19/Ireland/MH-NVRL-S21IRL55531/2021	2021-07-09	EPI_ISL_3058467	National_Virus_Reference_Laboratory
hCoV-19/England/MILK-1472309/2021	2021-03-23	EPI_ISL_1467973	Lighthouse_Lab_in_Milton_Keynes
hCoV-19/USA/LA-CDC-QDX24758336/2021	2021-05-10	EPI_ISL_2369155	Quest_Diagnostics_Incorporated
hCoV-19/USA/AR-UNM-BAPM381272/2021	2021-06-28	EPI_ISL_3274212	Baptist_Health_Medical_Center
hCoV-19/USA/TX-HMH-MCoV-19673/2020	2020-11-30	EPI_ISL_784031	Houston_Methodist_Hospital
hCoV-19/USA/CA-SEARCH-8701/2020	2020-12-14	EPI_ISL_1969280	Scripps_Medical_Laboratory
hCoV-19/Italy/CAM-TIGEM-1690/2021	2021-00-00	EPI_ISL_1049432	Istituto_Zooprofilattico_Sperimentale_del_Mezzogiorno_-_IZSM
hCoV-19/USA/WA-PHL-001118/2021	2021-06-16	EPI_ISL_3016358	Washington_State_Department_of_Health_Public_Health_Laboratories
hCoV-19/USA/GA-CDC-LC0026338/2021	2021-03-09	EPI_ISL_1481294	Laboratory_Corporation_of_America
hCoV-19/USA/GA-CDC-STM-000014587/2021	2021-02-12	EPI_ISL_1262401	Helix/Illumina
hCoV-19/Canada/ABPHL-11623/2021	2021-04-01	EPI_ISL_2169294	Alberta_Precision_Labs_(APL)
hCoV-19/Italy/MOL-IZSGC-89759-1-10/2021	2021-02-12	EPI_ISL_1118199	LAB_ANALISI_PO_CARDARELLI_CAMPOBASSO
hCoV-19/England/CAMC-125970E/2021	2021-02-08	EPI_ISL_1050126	Centre_for_Enzyme_Innovation
hCoV-19/Germany/NI-IOV-MHH_8/2020	2020-00-00	EPI_ISL_1268849	Hannover_Medical_School
hCoV-19/England/ALDP-CBE07E/2020	2020-12-18	EPI_ISL_778113	Lighthouse_Lab_in_Alderley_Park
hCoV-19/Sweden/4010396564/2021	2021-03-01	EPI_ISL_1418469	Swedish_national_genomic_surveillance_program_of_SARS-CoV-2
hCoV-19/France/CVL-IPP19272/2021	2021-07-27	EPI_ISL_3506647	Labo_Analyses_Med
hCoV-19/Sweden/SE00146469/2021	2021-01-12	EPI_ISL_1191589	Swedish_national_genomic_surveillance_program_of_SARS-CoV-2
hCoV-19/Cote_d'Ivoire/COV-BKE3281-bc56/2021	2021-04-02	EPI_ISL_3536577	Molecular_diagnostic_unit_for_viral_haemorrhagic_fevers_and_emerging_viruses
hCoV-19/USA/TX-HMH-MCoV-12782/2020	2020-08-19	EPI_ISL_790520	Houston_Methodist_Hospital
hCoV-19/USA/MD-HP04491/2021	2021-04-14	EPI_ISL_1662954	Johns_Hopkins_Hospital_Department_of_Pathology
hCoV-19/Denmark/DCGC-4872/2020	2020-09-21	EPI_ISL_621558	Department_of_Virus_and_Microbiological_Special_Diagnostics
hCoV-19/USA/MI-MDHHS-SC26561/2021	2021-03-19	EPI_ISL_1905686	Michigan_Department_of_Health_and_Human_Services
hCoV-19/Sweden/2866442963/2021	2021-03-10	EPI_ISL_2215494	Swedish_national_genomic_surveillance_program_of_SARS-CoV-2
hCoV-19/England/PLYM-1C9D625/2021	2021-08-25	EPI_ISL_3808971	Lighthouse_Laboratory_Plymouth
hCoV-19/USA/AK-CDC-ASC210112062/2021	2021-07-07	EPI_ISL_3217978	Aegis_Sciences_Corporation
hCoV-19/Japan/PG-3110/2020	2020-05-04	EPI_ISL_691232	Pathogen_Genomics_Center
hCoV-19/England/PHEC-S30AS926/2021	2021-08-18	EPI_ISL_3574530	Respiratory_Virus_Unit
hCoV-19/England/PLYM-1803DCF/2021	2021-06-29	EPI_ISL_2847407	Lighthouse_Laboratory_Plymouth
hCoV-19/France/CVL-IPP12635/2021	2021-05-11	EPI_ISL_2374346	Labo_Analyses_Med
hCoV-19/USA/NV-CDC-LC0085759/2021	2021-06-27	EPI_ISL_2927097	Laboratory_Corporation_of_America
hCoV-19/England/ALDP-14C589F/2021	2021-04-02	EPI_ISL_1536382	Lighthouse_Lab_in_Alderley_Park
hCoV-19/Turkey/HSGM-FS780/2021	2021-08-05	EPI_ISL_3403096	Ministry_of_Health_Turkey
hCoV-19/USA/PA-CDC-QDX23760583/2021	2021-04-07	EPI_ISL_1738103	Quest_Diagnostics_Incorporated
hCoV-19/England/CAMC-ED6005/2021	2021-01-04	EPI_ISL_836647	Lighthouse_Lab_in_Cambridge
hCoV-19/England/ALDP-1C4DD6B/2021	2021-08-20	EPI_ISL_3766527	Lighthouse_Lab_in_Alderley_Park
hCoV-19/Japan/PG-63669/2021	2021-06-15	EPI_ISL_3196062	SARS-CoV-2_testing_team
hCoV-19/USA/TX-CDC-QDX26763953/2021	2021-07-12	EPI_ISL_3214099	Quest_Diagnostics_Incorporated
hCoV-19/Germany/BY-RKI-I-013824/2021	2021-01-21	EPI_ISL_1143960	Bayerisches_Landesamt_f\u00fcr_Gesundheit_und_Lebensmittelsicherheit_(LGL)
hCoV-19/Sweden/20534765P/2021	2021-07-19	EPI_ISL_3793381	Swedish_national_genomic_surveillance_program_of_SARS-CoV-2
hCoV-19/USA/NV-CDC-QDX22356592/2021	2021-02-22	EPI_ISL_1253166	Quest_Diagnostics_Incorporated
hCoV-19/Denmark/DCGC-67154/2021	2021-03-29	EPI_ISL_1875725	Department_of_Virus_and_Microbiological_Special_Diagnostics
hCoV-19/England/MILK-1ACD6A6/2021	2021-08-04	EPI_ISL_3337494	Lighthouse_Lab_in_Milton_Keynes
hCoV-19/England/QEUH-12FFAF2/2021	2021-02-22	EPI_ISL_1243599	Lighthouse_Lab_in_Glasgow
hCoV-19/Papua_New_Guinea/QLD-PNG-31/2021	2021-04-01	EPI_ISL_2283755	PHV-FSS
hCoV-19/Singapore/3318/2021	2021-08-07	EPI_ISL_3387188	National_Public_Health_Laboratory
hCoV-19/Germany/NW-RKI-I-213682/2021	2021-08-19	EPI_ISL_3889270	Limbach_-_MVZ_Labor_Eveld_&_Kollegen_Essen
hCoV-19/Germany/NW-RKI-I-178495/2021	2021-06-11	EPI_ISL_2635365	SYNLAB_MVZ_Leverkusen
hCoV-19/USA/TX-HMH-MCoV-27322/2021	2021-02-19	EPI_ISL_1237104	Houston_Methodist_Hospital
hCoV-19/USA/WA-UW-3600159/2020	2020-06-13	EPI_ISL_2791104	UW_Virology_Lab
hCoV-19/Canada/QC-L00340460/2021	2021-03-27	EPI_ISL_2859130	Laboratoire_de_sant\u00e9_publique_du_Qu\u00e9bec
hCoV-19/Japan/PG-65358/2021	2021-04-27	EPI_ISL_3187287	Pathogen_Genomics_Center
hCoV-19/Japan/PG-17326/2020	2020-11-29	EPI_ISL_1131247	Pathogen_Genomics_Center
hCoV-19/England/BIRM-6E237/2020	2020-12-22	EPI_ISL_813132	University_of_Birmingham
hCoV-19/England/ALDP-19D3820/2021	2021-07-19	EPI_ISL_3140515	Lighthouse_Lab_in_Alderley_Park
hCoV-19/Italy/CAM-TIGEM-IZSM-COLLI-9688/2021	2021-04-12	EPI_ISL_1714886	Istituto_Zooprofilattico_Sperimentale_del_Mezzogiorno
hCoV-19/England/MILK-C4FE5A/2020	2020-12-11	EPI_ISL_769596	Lighthouse_Lab_in_Milton_Keynes
hCoV-19/Norway/15707/2021	2021-07-14	EPI_ISL_3229954	Hospital_of_Southern_Norway_-_Kristiansand
hCoV-19/Wales/PHWC-49ED2A/2020	2020-12-07	EPI_ISL_743113	Wales_Specialist_Virology_Centre_Sequencing_lab
hCoV-19/USA/MA-CDC-ASC210044193/2021	2021-04-02	EPI_ISL_1688974	Aegis_Sciences_Corporation
hCoV-19/Denmark/DCGC-80387/2021	2021-01-11	EPI_ISL_1889028	Department_of_Virus_and_Microbiological_Special_Diagnostics
hCoV-19/Israel/SMC-7004827/2021	2021-06-28	EPI_ISL_3019793	Shamir_Medical_Center_(Asaf_Harofe)
hCoV-19/USA/RI-CDC-QDX21530018/2021	2021-01-27	EPI_ISL_1086533	Quest_Diagnostics_Incorporated
hCoV-19/England/ALDP-133983D/2021	2021-02-24	EPI_ISL_1188924	Lighthouse_Lab_in_Alderley_Park
hCoV-19/Germany/RP-RKI-I-056952/2021	2021-03-16	EPI_ISL_1440655	SYNLAB_MVZ_Neustadt_a._d._Weinstra\u00dfe
hCoV-19/England/NORT-1BB93A5/2021	2021-00-00	EPI_ISL_2127093	Northumbria_University_/_South_Tees_Hospitals_NHS_Foundation_Trust_/_North_Cumbria_Integrated_Care_NHS_Foundation_Trust_/_North_Tees_and_Hartlepool_NHS_Foundatio
hCoV-19/USA/MN-CDC-ASC210272658/2021	2021-08-03	EPI_ISL_3857302	Aegis_Sciences_Corporation
hCoV-19/England/QEUH-14EB8DF/2021	2021-04-09	EPI_ISL_1653075	Lighthouse_Lab_in_Glasgow
hCoV-19/Wales/PHWC-4BCC29/2021	2021-01-18	EPI_ISL_922843	Wales_Specialist_Virology_Centre_Sequencing_lab
hCoV-19/England/HSLL-1639982/2021	2021-06-04	EPI_ISL_2513179	Health_Services_Laboratories
hCoV-19/USA/NM-DOH-2021015339/2021	2021-01-10	EPI_ISL_904065	New_Mexico_Department_of_Health_Scientific_Laboratory
hCoV-19/Belgium/Jessa_51-2133-000065/2021	2021-08-22	EPI_ISL_3800011	Jessa
hCoV-19/Canada/Qc-LAV-S9231509/2021	2021-01-23	EPI_ISL_2007755	Laboratoire_de_sant\u00e9_publique_du_Qu\u00e9bec
hCoV-19/Ireland/D-NVRL-M31IRL93801/2021	2021-06-16	EPI_ISL_2862413	National_Virus_Reference_Laboratory
hCoV-19/USA/KY-KSPHL-100478/2021	2021-04-19	EPI_ISL_3396043	Kentucky_State_Public_Health_Lab
hCoV-19/Scotland/QEUH-1889E73/2021	2021-07-05	EPI_ISL_2937153	Lighthouse_Lab_in_Glasgow
hCoV-19/Netherlands/GE-RIVM-49005/2021	2021-07-19	EPI_ISL_3389714	Dutch_COVID-19_response_team
hCoV-19/Sweden/SE00192686/2021	2021-01-27	EPI_ISL_1199453	Swedish_national_genomic_surveillance_program_of_SARS-CoV-2
hCoV-19/USA/SC-DHEC-1811/2021	2021-05-11	EPI_ISL_2508430	Microbiology_Division
hCoV-19/USA/MD-CDC-ASC210030174/2021	2021-04-22	EPI_ISL_2149647	Aegis_Sciences_Corporation
hCoV-19/USA/IL-IDPH-COO-C-001037/2020	2020-05-07	EPI_ISL_1494106	Illinois_Department_of_Public_Health
hCoV-19/USA/FL-CDC-STM-000028233/2021	2021-03-03	EPI_ISL_1480103	Helix/Illumina
hCoV-19/England/ALDP-114E57C/2021	2021-01-23	EPI_ISL_947702	Lighthouse_Lab_in_Alderley_Park
hCoV-19/USA/TX-HMH-MCoV-19648/2020	2020-11-24	EPI_ISL_784009	Houston_Methodist_Hospital
hCoV-19/Turkey/HSGM-FS6608/2021	2021-08-08	EPI_ISL_3416022	Ministry_of_Health_Turkey
hCoV-19/Finland/THL-202118050/2021	2021-05-05	EPI_ISL_2644956	NordLab_Oulu
hCoV-19/USA/NC-CDC-STM-000059916/2021	2021-04-19	EPI_ISL_1991557	Helix/Illumina
hCoV-19/England/ALDP-14E9ACC/2021	2021-04-05	EPI_ISL_1615843	Lighthouse_Lab_in_Alderley_Park
hCoV-19/USA/GA-CDC-STM-000056610/2021	2021-04-13	EPI_ISL_1907564	Helix/Illumina
hCoV-19/Japan/PG-76046/2021	2021-06-06	EPI_ISL_3886385	Pathogen_Genomics_Center
hCoV-19/Wales/OXON-FA5ED7/2021	2021-07-17	EPI_ISL_3178841	Oxford_Viromics
hCoV-19/India/TG-CCMB-CIA4677/2021	2021-04-05	EPI_ISL_2774854	CSIR-Centre_for_Cellular_and_Molecular_Biology
hCoV-19/Denmark/DCGC-122926/2021	2021-06-29	EPI_ISL_3076039	Department_of_Bacteria
hCoV-19/Japan/PG-87487/2021	2021-08-07	EPI_ISL_3899235	SARS-CoV-2_testing_team
hCoV-19/USA/WY-UNM-WY00320/2020	2020-12-22	EPI_ISL_1627072	Wyoming_Public_Health_Laboratory
hCoV-19/USA/TX-HMH-MCoV-18442/2020	2020-11-20	EPI_ISL_784790	Houston_Methodist_Hospital
hCoV-19/USA/WA-UW-21072614914/2021	2021-07-26	EPI_ISL_3825936	UW_Virology_Lab
hCoV-19/Japan/PG-7657/2020	2020-08-14	EPI_ISL_686759	Chiba_Prefectural_Institute_of_Public_Health
hCoV-19/Norway/16860/2021	2021-07-30	EPI_ISL_3691095	Nordland_Hospital_-_Bodo
hCoV-19/USA/CT-QDX-765/2020	2020-03-18	EPI_ISL_571514	Quest_Diagnostics
hCoV-19/Japan/PG-73956/2021	2021-07-06	EPI_ISL_3880762	Pathogen_Genomics_Center
hCoV-19/Scotland/EDB4158/2020	2020-04-18	EPI_ISL_456926	Virology_Department
hCoV-19/Canada/ON-PHL-21-17409/2021	2021-04-00	EPI_ISL_2452749	Public_Health_Ontario_Laboratory
hCoV-19/USA/IN-INSPHL-00468/2021	2021-03-16	EPI_ISL_1490789	IN_State_Department_of_Health_Laboratory_Services
hCoV-19/India/NL-1324900004451/2021	2021-05-18	EPI_ISL_3189526	INSACOG-NAGALAND
hCoV-19/USA/LA-EVTL596/2020	2020-06-30	EPI_ISL_579000	LSUHS_Emerging_Viral_Threat_Laboratory
hCoV-19/England/CAMC-135A2DE/2021	2021-02-22	EPI_ISL_1223317	Lighthouse_Lab_in_Cambridge
hCoV-19/USA/CA-CZB-23203/2021	2021-01-14	EPI_ISL_1185306	Humboldt_County_Public_Health_Laboratory
hCoV-19/USA/TX-HMH-MCoV-15692/2020	2020-07-09	EPI_ISL_785376	Houston_Methodist_Hospital
hCoV-19/Wales/PHWC-26CB5/2020	2020-03-28	EPI_ISL_422113	Wales_Specialist_Virology_Centre
hCoV-19/Reunion/HCL021109895801/2021	2021-06-08	EPI_ISL_2676672	REUNILAB
hCoV-19/Sweden/20533177P/2021	2021-07-19	EPI_ISL_3792915	Swedish_national_genomic_surveillance_program_of_SARS-CoV-2
hCoV-19/Scotland/QEUH-18F0141/2021	2021-07-11	EPI_ISL_2996252	Lighthouse_Lab_in_Glasgow
hCoV-19/USA/AZ-ASPHL-1409/2021	2021-03-17	EPI_ISL_2650029	Arizona_State_Public_Health_Laboratory
hCoV-19/Germany/BY-RKI-I-191734/2021	2021-07-24	EPI_ISL_3237290	Synlab_MVZ_Augsburg
hCoV-19/Turkey/HSGM-FS1425/2021	2021-08-05	EPI_ISL_3406529	Ministry_of_Health_Turkey
hCoV-19/Spain/EX-IBV-005009/2020	2020-03-13	EPI_ISL_510318	Hospital_San_Pedro_de_Alc\u00e1ntara_(C\u00e1ceres)
hCoV-19/England/RAND-129039E/2021	2021-02-03	EPI_ISL_1070795	Randox_Laboratories
hCoV-19/Turkey/HSGM-FS7505/2021	2021-08-08	EPI_ISL_3416977	Ministry_of_Health_Turkey
hCoV-19/Canada/QC-CHIC-R6181494/2020	2020-12-18	EPI_ISL_1522451	Laboratoire_de_sant\u00e9_publique_du_Qu\u00e9bec
hCoV-19/Canada/ABPHL-07757/2021	2021-02-25	EPI_ISL_2166274	Alberta_Precision_Labs_(APL)
hCoV-19/Sweden/3462837265/2021	2021-03-15	EPI_ISL_1897723	Swedish_national_genomic_surveillance_program_of_SARS-CoV-2
hCoV-19/USA/NY-PRL-2021_0614_51J15/2021	2021-01-03	EPI_ISL_2634451	Pandemic_Response_Lab_-_NYC
hCoV-19/Turkey/HSGM-6405/2021	2021-02-26	EPI_ISL_1263240	Ministry_of_Health_Turkey
hCoV-19/USA/NY-PRL-2021_0408_00P05/2021	2021-04-06	EPI_ISL_1543442	Pandemic_Response_Lab_-_NYC
hCoV-19/England/MILK-11F1C0A/2021	2021-01-29	EPI_ISL_980004	Lighthouse_Lab_in_Milton_Keynes
hCoV-19/England/BRIS-125EEC/2020	2020-03-30	EPI_ISL_443795	PHE_South_West_Regional_Laboratory
hCoV-19/England/MILK-B94F63/2020	2020-11-13	EPI_ISL_676095	Lighthouse_Lab_in_Milton_Keynes
hCoV-19/England/QEUH-1A07B56/2021	2021-07-23	EPI_ISL_3173869	Lighthouse_Lab_in_Glasgow
hCoV-19/Mexico/MEX_IBT_IMSS_1529/2021	2021-05-24	EPI_ISL_2681276	Laboratorio_Central_de_Epidemiolog\u00eda_(LCE)
hCoV-19/France/PAC-IHU-9741_Illu1/2021	2021-05-00	EPI_ISL_2453881	MEPHI
hCoV-19/Bulgaria/21BG-EU_460_Pl5/2020	2020-12-22	EPI_ISL_1302140	National_Center_of_Infectious_and_Parasitic_Diseases
hCoV-19/Germany/NW-RKI-I-034320/2021	2021-03-01	EPI_ISL_1218633	MVZ_Labor_Krone_GbR
hCoV-19/Scotland/QEUH-1A0CA09/2021	2021-07-25	EPI_ISL_3204023	Lighthouse_Lab_in_Glasgow
hCoV-19/USA/OR-OSPHL00316/2021	2021-04-14	EPI_ISL_1897476	Oregon_State_Public_Health_Laboratory
hCoV-19/Netherlands/ZuidHolland_111/2020	2020-04-07	EPI_ISL_455300	Dutch_COVID-19_response_team
hCoV-19/USA/CA-CDC-FG-042354/2021	2021-07-13	EPI_ISL_3064929	Fulgent_Genetics
hCoV-19/Canada/BC-BCCDC-70907/2021	2021-04-07	EPI_ISL_3479676	British_Columbia_Centre_For_Disease_Control
hCoV-19/Germany/NW-RKI-I-142321/2021	2021-05-06	EPI_ISL_2126320	MVZ_Labor_Krone_GbR
hCoV-19/Sweden/3943407964/2021	2021-03-24	EPI_ISL_1606765	Swedish_national_genomic_surveillance_program_of_SARS-CoV-2
hCoV-19/Italy/CAM-TIGEM-IZSM-COLLI-18623/2021	2021-07-31	EPI_ISL_3276383	Lab._Microbiologia_e_Virologia_Cotugno_A.O._dei_Colli
hCoV-19/Denmark/DCGC-137294/2021	2021-07-25	EPI_ISL_3141716	Department_of_Bacteria
hCoV-19/Germany/un-RKI-I-145619/2021	2021-04-27	EPI_ISL_2129853	SYNLAB_MVZ_Leinfelden-Echterdingen
hCoV-19/England/PLYM-1744A9F/2021	2021-06-19	EPI_ISL_2704131	Lighthouse_Laboratory_Plymouth
hCoV-19/England/QEUH-139E57B/2021	2021-03-06	EPI_ISL_1255797	Lighthouse_Lab_in_Glasgow
hCoV-19/Denmark/DCGC-134383/2021	2021-07-20	EPI_ISL_3073241	Department_of_Bacteria
hCoV-19/England/NORT-1B88A31/2021	2021-01-12	EPI_ISL_921538	Northumbria_University_/_South_Tees_Hospitals_NHS_Foundation_Trust_/_North_Cumbria_Integrated_Care_NHS_Foundation_Trust_/_North_Tees_and_Hartlepool_NHS_Foundation
hCoV-19/USA/NV-CDC-QDX26343743/2021	2021-06-29	EPI_ISL_2929809	Quest_Diagnostics_Incorporated
hCoV-19/Sweden/21-53061/2021	2021-04-12	EPI_ISL_2278932	Swedish_national_genomic_surveillance_program_of_SARS-CoV-2
hCoV-19/USA/TX-HMH-MCoV-29822/2021	2021-03-01	EPI_ISL_1304378	Houston_Methodist_Hospital
hCoV-19/Canada/BC-BCCDC-4287/2020	2020-08-28	EPI_ISL_969377	BCCDC_Public_Health_Laboratory
hCoV-19/USA/FL-CDC-QDX27053188/2021	2021-07-20	EPI_ISL_3395965	Quest_Diagnostics_Incorporated
hCoV-19/England/ALDP-15BB86E/2021	2021-05-23	EPI_ISL_2437037	Lighthouse_Lab_in_Alderley_Park
hCoV-19/Germany/SN-RKI-I-202453/2021	2021-08-13	EPI_ISL_3712259	Sonic_-_Labor_Staber_Dresden_(Klipphausen)
hCoV-19/France/ARA-HCL990000159482/2021	2021-03-14	EPI_ISL_1313945	CNR_Virus_des_Infections_Respiratoires_-_France_SUD
hCoV-19/Netherlands/GE-RIVM-31147/2021	2021-04-30	EPI_ISL_2093879	Dutch_COVID-19_response_team
hCoV-19/England/MILK-1250CF9/2021	2021-02-06	EPI_ISL_1019463	Lighthouse_Lab_in_Milton_Keynes
hCoV-19/England/ALDP-18BAB90/2021	2021-07-06	EPI_ISL_2971344	Lighthouse_Lab_in_Alderley_Park
hCoV-19/USA/NMDOH-2021054040/2021	2021-02-04	EPI_ISL_1055028	New_Mexico_Department_of_Health_Scientific_Laboratory
hCoV-19/England/QEUH-11CAD61/2021	2021-01-31	EPI_ISL_957299	Lighthouse_Lab_in_Glasgow
hCoV-19/England/PLYM-16F3C6D/2021	2021-06-15	EPI_ISL_2639668	Lighthouse_Laboratory_Plymouth
hCoV-19/USA/TX-QDX-2554/2020	2020-03-14	EPI_ISL_604843	Quest_Diagnostics
hCoV-19/USA/WI-WSLH-211958/2021	2021-03-01	EPI_ISL_1421232	Wisconsin_State_Laboratory_of_Hygiene_Communicable_Disease_Division
hCoV-19/Brazil/SC-FIOCRUZ-22818/2021	2021-04-08	EPI_ISL_2443688	Labortorio_Central_de_Saude_Publica_do_Estado_de_Santa_Catarina_(LACEN/SC)
hCoV-19/USA/IA-CDC-ASC210269447/2021	2021-08-04	EPI_ISL_3855054	Aegis_Sciences_Corporation
hCoV-19/Sweden/3925186663/2021	2021-02-23	EPI_ISL_2212903	Swedish_national_genomic_surveillance_program_of_SARS-CoV-2
hCoV-19/England/ALDP-D407C6/2020	2020-12-27	EPI_ISL_798891	Lighthouse_Lab_in_Alderley_Park
hCoV-19/India/JK-NCDC-2709131/2021	2021-03-21	EPI_ISL_2461983	National_Centre_for_Disease_Control_(NCDC)_Biotechnology_Division
hCoV-19/England/NORT-28899A/2020	2020-12-12	EPI_ISL_839780	Northumbria_University_/_South_Tees_Hospitals_NHS_Foundation_Trust_/_North_Cumbria_Integrated_Care_NHS_Foundation_Trust_/_North_Tees_and_Hartlepool_NHS_Foundation_
hCoV-19/Denmark/DCGC-121268/2021	2021-06-25	EPI_ISL_2747588	Department_of_Bacteria
hCoV-19/India/GJ-INSACOG-GBRC1897/2021	2021-04-29	EPI_ISL_3844052	Smimer_Medical_College
hCoV-19/Italy/APU-OORR_UniFg_F43/2021	2021-04-19	EPI_ISL_1890664	Microbiology_and_Virology_Laboratory
hCoV-19/USA/MI-CDC-ASC210064062/2021	2021-05-16	EPI_ISL_2280316	Aegis_Sciences_Corporation
hCoV-19/France/ARA-HCL021031619001/2021	2021-02-16	EPI_ISL_1191718	DYOMEDEA-NEOLAB
hCoV-19/USA/NC-SLPH-0288/2021	2021-07-14	EPI_ISL_3254314	NCSLPH
hCoV-19/Japan/PG-53693/2021	2021-05-11	EPI_ISL_2772999	Fukuoka_Institute_of_Health_and_Environmental_Sciences
hCoV-19/USA/GA-USAFSAM-S0225/2021	2021-01-04	EPI_ISL_982750	US_Air_Force_School_of_Aerospace_Medicine
hCoV-19/Denmark/DCGC-142147/2021	2021-07-28	EPI_ISL_3241000	Department_of_Bacteria
hCoV-19/Slovakia/7247/2021	2021-03-11	EPI_ISL_2379831	Public_Health_Authority_of_the_Slovak_Republic
hCoV-19/Spain/CT-HUVH-E23600/2021	2021-05-28	EPI_ISL_2493104	Hospital_Universitari_Vall_d'Hebron_-_Vall_d'Hebron_Institut_de_Recerca
hCoV-19/Wales/PHWC-PYUGRT/2021	2021-07-14	EPI_ISL_3083430	Originating_lab
hCoV-19/Netherlands/LI-RIVM-21436/2021	2021-03-15	EPI_ISL_1520585	Dutch_COVID-19_response_team
hCoV-19/USA/NJ-CDC-LC0046816/2021	2021-04-15	EPI_ISL_1800789	Laboratory_Corporation_of_America
hCoV-19/Switzerland/SO-ETHZ-460245/2021	2021-01-19	EPI_ISL_1003261	Viollier_AG
hCoV-19/Finland/THL-202117373/2021	2021-05-05	EPI_ISL_2644908	Fimlab_Laboratoriot_Oy_Tampere
hCoV-19/USA/CO-CDC-MMB09510209/2021	2021-07-29	EPI_ISL_3428821	Mako_Medical
hCoV-19/England/MILK-126092C/2021	2021-02-07	EPI_ISL_1033991	Lighthouse_Lab_in_Milton_Keynes
hCoV-19/France/IDF-IPP05260/2021	2021-03-08	EPI_ISL_1381819	Hospital
hCoV-19/Turkey/HSGM-GA14/2021	2021-02-11	EPI_ISL_1097188	Ministry_of_Health_Turkey
hCoV-19/Canada/QC-1nIOU-A6281476E6/2021	2021-02-28	EPI_ISL_2970822	Laboratoire_de_sant\u00e9_publique_du_Qu\u00e9bec
hCoV-19/USA/PA-CDC-QDX23571654/2021	2021-04-03	EPI_ISL_1648288	Quest_Diagnostics_Incorporated
hCoV-19/Wales/PHWC-4A5124/2020	2020-12-15	EPI_ISL_764824	Wales_Specialist_Virology_Centre_Sequencing_lab
hCoV-19/USA/CA-CDC-ASC210031348/2021	2021-04-23	EPI_ISL_2150121	Aegis_Sciences_Corporation
hCoV-19/USA/GA-CDC-2-4106347/2020	2020-09-24	EPI_ISL_1533514	Atlanta_VA_Medical_Center
hCoV-19/Finland/1055/2021	2021-02-04	EPI_ISL_1496748	Department_of_Virology_and_Immunology
hCoV-19/England/QEUH-1515C75/2021	2021-04-18	EPI_ISL_1759154	Lighthouse_Lab_in_Glasgow
hCoV-19/USA/KS-KHEL-0522/2021	2021-03-09	EPI_ISL_1263325	Kansas_Health_and_Environmental_Lab
hCoV-19/Wales/PHWC-4B6E74/2021	2021-01-07	EPI_ISL_841645	Originating_lab
hCoV-19/USA/AR-CDC-2-3713953/2020	2020-09-01	EPI_ISL_751697	AR_Dept._of_Health-Public_Health_Lab
hCoV-19/Italy/ABR-IZSGC-271421/2021	2021-05-15	EPI_ISL_2483619	SIESP_DIPARTIMENTO_DI_PREVENZIONE_TERAMO
hCoV-19/Canada/BC-BCCDC-54695/2021	2021-03-24	EPI_ISL_2530444	BCCDC_Public_Health_Laboratory
hCoV-19/USA/GA-CDC-STM-000020668/2021	2021-02-20	EPI_ISL_1269547	Helix/Illumina
hCoV-19/Brazil/PE-FIOCRUZ-IAM2183/2020	2020-10-14	EPI_ISL_3046192	NUPIT/UFPE
hCoV-19/Scotland/QEUH-15BAC18/2021	2021-05-24	EPI_ISL_2457733	Lighthouse_Lab_in_Glasgow
hCoV-19/Italy/CAL-AMC-21042617-DS/2021	2021-04-26	EPI_ISL_2883973	Virology_Laboratory
hCoV-19/USA/MA-CDC-QDX25891169/2021	2021-06-14	EPI_ISL_2871116	Quest_Diagnostics_Incorporated
hCoV-19/England/QEUH-1629C9B/2021	2021-06-02	EPI_ISL_2514847	Lighthouse_Lab_in_Glasgow
hCoV-19/USA/WI-UW-4689/2020	2020-09-09	EPI_ISL_2294765	University_of_Wisconsin-Madison_AIDS_Vaccine_Research_Laboratories
hCoV-19/England/MILK-ACFB6C/2020	2020-10-22	EPI_ISL_652124	Oxford_Viromics
hCoV-19/Poland/NIPH-NIH_ECDC-1765/2021	2021-03-09	EPI_ISL_1539135	LABORATORIUM_BADA\u0143_KLINICZNYCH_WSSE_w_OPOLU
hCoV-19/Germany/NW-RKI-I-099012/2021	2021-04-20	EPI_ISL_1844860	SYNLAB_MVZ_Leverkusen
hCoV-19/England/CAMB-AB1990/2021	2021-07-07	EPI_ISL_3000763	Department_of_Pathology
hCoV-19/Switzerland/AG-ETHZ-580687/2020	2020-12-23	EPI_ISL_1750748	Viollier_AG
hCoV-19/USA/NC-CDC-LC0158528/2021	2021-08-05	EPI_ISL_3606613	Laboratory_Corporation_of_America
hCoV-19/England/ALDP-19C31A0/2021	2021-07-20	EPI_ISL_3124716	Lighthouse_Lab_in_Alderley_Park
hCoV-19/Wales/PHWC-1606ED/2020	2020-04-22	EPI_ISL_472967	Wales_Specialist_Virology_Centre_Sequencing_lab
hCoV-19/Denmark/DCGC-4049/2020	2020-09-14	EPI_ISL_622005	Department_of_Virus_and_Microbiological_Special_Diagnostics
hCoV-19/Wales/PHWC-PYFC7I/2021	2021-05-24	EPI_ISL_2434786	Originating_lab
hCoV-19/Canada/QC-1nIOU-A6222437E6/2021	2021-02-22	EPI_ISL_2824269	Laboratoire_de_sant\u00e9_publique_du_Qu\u00e9bec
hCoV-19/England/BIRM-62813/2020	2020-08-13	EPI_ISL_529622	University_of_Birmingham
hCoV-19/Switzerland/GE-33701101/2021	2021-03-29	EPI_ISL_1533202	University_Hospitals_of_Geneva
hCoV-19/Denmark/DCGC-13569/2020	2020-11-30	EPI_ISL_712881	Department_of_Virus_and_Microbiological_Special_Diagnostics
hCoV-19/Denmark/DCGC-5499/2020	2020-09-21	EPI_ISL_620824	Department_of_Virus_and_Microbiological_Special_Diagnostics
hCoV-19/England/ALDP-15CE73E/2021	2021-05-25	EPI_ISL_2394505	Lighthouse_Lab_in_Alderley_Park
hCoV-19/England/ALDP-14F4536/2021	2021-04-09	EPI_ISL_1653290	Lighthouse_Lab_in_Alderley_Park
hCoV-19/USA/CA-CDPH-2000019330/2021	2021-01-04	EPI_ISL_3333558	California_Department_of_Public_Health_Valencia_Branch_Laboratory_(CDPH_VBL)
hCoV-19/USA/CA-SEARCH-10583/2021	2021-03-01	EPI_ISL_1814524	EXCITE_Lab
hCoV-19/USA/MT-CDC-LC0096597/2021	2021-07-08	EPI_ISL_3113435	Laboratory_Corporation_of_America
hCoV-19/USA/AL-CDC-ASC210245343/2021	2021-07-24	EPI_ISL_3817892	Aegis_Sciences_Corporation
hCoV-19/England/CAMC-1253C9C/2021	2021-02-07	EPI_ISL_1012183	Lighthouse_Lab_in_Cambridge
hCoV-19/Turkey/HSGM-D15673/2021	2021-08-19	EPI_ISL_3649561	Ministry_of_Health_Turkey
hCoV-19/USA/MA-MGH-02747/2020	2020-09-25	EPI_ISL_765612	Brigham_and_Womens_Hospital
hCoV-19/USA/IL-CDC-LC0060954/2021	2021-05-11	EPI_ISL_2306074	Laboratory_Corporation_of_America
hCoV-19/Bulgaria/21BG-EU_001237_Pl12/2021	2021-03-15	EPI_ISL_1608385	National_Center_of_Infectious_and_Parasitic_Diseases
hCoV-19/Luxembourg/LNS1065947/2021	2021-04-01	EPI_ISL_1917625	Laboratoires_d'analyses_medicales_-_Ketterthill
hCoV-19/France/IDF-IPP11802/2021	2021-04-28	EPI_ISL_2279658	Labo_analyses_med
hCoV-19/France/HDF-1118107377/2021	2021-04-00	EPI_ISL_1988624	Synlab_Haut_de_France
hCoV-19/Canada/QC-THET-S9040801IA/2021	2021-01-04	EPI_ISL_1969777	Laboratoire_de_sant\u00e9_publique_du_Qu\u00e9bec
hCoV-19/USA/TN-CDC-ASC210106230/2021	2021-05-29	EPI_ISL_2489088	Aegis_Sciences_Corporation
hCoV-19/USA/NC-CDC-LC0157765/2021	2021-08-02	EPI_ISL_3606069	Laboratory_Corporation_of_America
hCoV-19/England/NORW-13D410C/2021	2021-05-30	EPI_ISL_2519173	Quadram_Institute_Bioscience
hCoV-19/Sweden/SE00228105/2021	2021-02-08	EPI_ISL_1197804	Swedish_national_genomic_surveillance_program_of_SARS-CoV-2
hCoV-19/Germany/NW-RKI-I-068608/2021	2021-03-31	EPI_ISL_1573015	amedes_MVZ_DIAMEDIS_Sennestadt
hCoV-19/USA/TX-HMH-MCoV-17262/2020	2020-11-07	EPI_ISL_1202973	Houston_Methodist_Hospital
hCoV-19/USA/NY-PRL-2021_0408_00N08/2021	2021-04-07	EPI_ISL_1543507	Pandemic_Response_Lab_-_NYC
hCoV-19/England/PLYM-1AECCAF/2021	2021-08-04	EPI_ISL_3365737	Lighthouse_Laboratory_Plymouth
hCoV-19/Canada/QC-1nSKP-8143245812/2021	2021-02-25	EPI_ISL_2969805	Laboratoire_de_sant\u00e9_publique_du_Qu\u00e9bec
hCoV-19/Germany/NW-RKI-I-095175/2021	2021-04-20	EPI_ISL_1729415	SYNLAB_MVZ_Leverkusen
hCoV-19/Netherlands/NB-RIVM-21762/2021	2021-03-15	EPI_ISL_1521097	Dutch_COVID-19_response_team
hCoV-19/England/QEUH-12C1525/2021	2021-02-17	EPI_ISL_1084191	Lighthouse_Lab_in_Glasgow
hCoV-19/England/LIVE-A5D24/2020	2020-03-19	EPI_ISL_499659	Liverpool_Clinical_Laboratories
hCoV-19/Japan/PG-11945/2020	2020-11-22	EPI_ISL_898776	Department_of_Infectious_Diseases
hCoV-19/Netherlands/NB-RIVM-14725/2021	2021-02-18	EPI_ISL_1165447	Dutch_COVID-19_response_team
hCoV-19/England/MILK-CA9832/2020	2020-12-17	EPI_ISL_762268	Lighthouse_Lab_in_Milton_Keynes
hCoV-19/Italy/VEN-ULSS3GEN-7810609261_VE/2021	2021-08-02	EPI_ISL_3501786	AULSS_3_Venezia
hCoV-19/USA/CA-SEARCH-45705/2021	2021-08-03	EPI_ISL_3692425	EXCITE_Lab
hCoV-19/Spain/PV-IBV-001526/2020	2020-03-18	EPI_ISL_467181	Hospital_Universitario_Araba._Vitoria-Gasteiz
hCoV-19/USA/UT-UPHL-2104313145/2021	2021-01-14	EPI_ISL_2496229	Utah_Public_Health_Laboratory
hCoV-19/Ireland/WX-NVRL-e86IRL89138/2021	2021-03-07	EPI_ISL_1396930	National_Virus_Reference_Laboratory
hCoV-19/Iceland/8458/2021	2021-08-02	EPI_ISL_3927423	The_National_University_Hospital_of_Iceland
hCoV-19/Canada/SK-NML-23839/2021	2021-03-19	EPI_ISL_2563613	SK-Roy_Romanow_Provincial_Laboratory
hCoV-19/USA/PA-VSP2627/2021	2021-04-28	EPI_ISL_3023007	Hospital_of_the_University_of_Pennsylvania_Molecular_Pathology_Lab
hCoV-19/Wales/PHWC-PYHN7O/2021	2021-07-28	EPI_ISL_3296571	Wales_Specialist_Virology_Centre_Sequencing_lab
hCoV-19/USA/CA-SEARCH-104890/2021	2021-07-19	EPI_ISL_3261720	Scripps_Medical_Laboratory
hCoV-19/USA/NY-UB-00302/2020	2020-12-03	EPI_ISL_1009452	Erie_County_Public_Health_(ECPHL)
hCoV-19/England/ALDP-15E9885/2021	2021-05-29	EPI_ISL_2436688	Lighthouse_Lab_in_Alderley_Park
hCoV-19/USA/CA-Stanford-03_S26/2021	2021-01-05	EPI_ISL_1379767	Stanford_Health_Care
hCoV-19/England/MILK-12A6B8E/2021	2021-02-13	EPI_ISL_1062624	Lighthouse_Lab_in_Milton_Keynes
hCoV-19/England/NORT-1B828B5/2021	2021-02-24	EPI_ISL_1387075	Northumbria_University_/_South_Tees_Hospitals_NHS_Foundation_Trust_/_North_Cumbria_Integrated_Care_NHS_Foundation_Trust_/_North_Tees_and_Hartlepool_NHS_Foundatio
hCoV-19/Japan/TKYS00357/2021	2021-05-00	EPI_ISL_2461202	Tokyo_Metropolitan_Institute_of_Public_Health
hCoV-19/England/OXON-F8A6C1/2020	2020-11-25	EPI_ISL_3003273	Oxford_Viromics
hCoV-19/England/ALDP-17735B4/2021	2021-06-19	EPI_ISL_2831536	Lighthouse_Lab_in_Alderley_Park
hCoV-19/USA/NY-PRL-2021_0506_00D09/2021	2021-05-05	EPI_ISL_2037287	Pandemic_Response_Lab_-_NYC
hCoV-19/Poland/WGS-CoV_PZH-GUM-1159/2021	2021-05-12	EPI_ISL_2377757	genXone_SA
hCoV-19/Belgium/rega-12111386/2020	2020-12-11	EPI_ISL_738438	UZ_Leuven
hCoV-19/Denmark/DCGC-75303/2021	2021-03-01	EPI_ISL_1883874	Department_of_Clinical_Microbiology_and_Center_for_Genomic_Medicine
hCoV-19/England/MILK-13ACE60/2021	2021-03-07	EPI_ISL_1273998	Lighthouse_Lab_in_Milton_Keynes
hCoV-19/Switzerland/GE-HUG-34018654/2021	2021-04-29	EPI_ISL_1963135	University_Hospitals_of_Geneva
hCoV-19/Georgia/Tb-SNGS376/2021	2021-07-01	EPI_ISL_3208543	Department_for_Virology
hCoV-19/South_Africa/NICD-N9073/2021	2021-06-08	EPI_ISL_2709863	HELEN_JOSEPH
hCoV-19/Switzerland/ZH-UZH-IMV-3ba4cf56/2021	2021-07-23	EPI_ISL_3214988	Unilabs
hCoV-19/Canada/ON-PHL-21-24873/2021	2021-07-00	EPI_ISL_3089567	Public_Health_Ontario_Laboratory
hCoV-19/Aruba/AW-RIVM-31217/2021	2021-04-30	EPI_ISL_2094280	Dutch_COVID-19_response_team
hCoV-19/USA/WA-S8480/2021	2021-05-17	EPI_ISL_2692509	Overlake_Hospital
hCoV-19/Denmark/DCGC-94745/2021	2021-05-10	EPI_ISL_2174591	Department_of_Virus_and_Microbiological_Special_Diagnostics
hCoV-19/USA/PR-CDC-QDX23270992/2021	2021-03-24	EPI_ISL_1552969	Quest_Diagnostics_Incorporated
hCoV-19/England/PHEC-U30AU1B5/2021	2021-08-25	EPI_ISL_3777079	Respiratory_Virus_Unit
hCoV-19/England/QEUH-1940ED1/2021	2021-07-14	EPI_ISL_3042920	Lighthouse_Lab_in_Glasgow
hCoV-19/USA/TX-HMH-MCoV-16722/2020	2020-11-05	EPI_ISL_1202432	Houston_Methodist_Hospital
hCoV-19/Japan/PG-77082/2021	2021-07-23	EPI_ISL_3887494	SARS-CoV-2_testing_team
hCoV-19/Turkey/HSGM-FS6161/2021	2021-08-08	EPI_ISL_3415581	Ministry_of_Health_Turkey
hCoV-19/Japan/PG-18307/2021	2021-01-15	EPI_ISL_1132122	SARS-CoV-2_testing_team
hCoV-19/Netherlands/NH-RIVM-33462/2021	2021-05-07	EPI_ISL_2303496	Dutch_COVID-19_response_team
hCoV-19/USA/CA-ALSR-3032/2020	2020-08-27	EPI_ISL_635801	San_Diego_County_Public_Health_Laboratory
hCoV-19/England/GSTT-210120TCBC14/2021	2021-01-17	EPI_ISL_2355084	Centre_for_Clinical_Infection_and_Diagnostics_Research_and_Genomics_Innovation_Unit
hCoV-19/Italy/CAM-TIGEM-IZSM-COLLI-10397/2021	2021-04-07	EPI_ISL_1793115	Istituto_Zooprofilattico_Sperimentale_del_Mezzogiorno
hCoV-19/England/PHEC-3272BF/2021	2021-00-00	EPI_ISL_2747319	Respiratory_Virus_Unit
hCoV-19/Germany/BW-RKI-I-037934/2021	2021-03-09	EPI_ISL_1284124	SYNLAB_MVZ_Leinfelden-Echterdingen
hCoV-19/USA/LA-EVTL593/2020	2020-06-30	EPI_ISL_578997	LSUHS_Emerging_Viral_Threat_Laboratory
hCoV-19/USA/TX-HMH-6300/2020	2020-07-04	EPI_ISL_547374	Houston_Methodist_Hospital
hCoV-19/Estonia/16480552/2021	2021-03-24	EPI_ISL_1686199	Synlab_Eesti_O\u00dc
hCoV-19/Sweden/1916977564/2021	2021-03-09	EPI_ISL_2215104	Swedish_national_genomic_surveillance_program_of_SARS-CoV-2
hCoV-19/USA/CA-CDPH-2000040030/2021	2021-02-25	EPI_ISL_2825464	CDPH_VBL
hCoV-19/Switzerland/GE-33643418/2021	2021-03-23	EPI_ISL_1448686	University_Hospitals_of_Geneva
hCoV-19/USA/NY-NYULH853/2021	2021-03-12	EPI_ISL_1322813	NYU_Langone_Health
hCoV-19/USA/AZ-CDC-STM-000049679/2021	2021-04-05	EPI_ISL_1679265	Helix/Illumina
hCoV-19/England/PLYM-18C8EC3/2021	2021-07-08	EPI_ISL_2999500	Lighthouse_Laboratory_Plymouth
hCoV-19/USA/TX-DSHS-4189/2021	2021-02-03	EPI_ISL_1321822	TXDSHS
hCoV-19/Czech_Republic/NRL_3367_21/2021	2021-02-18	EPI_ISL_1321441	National_Institute_of_Public_Health
hCoV-19/USA/NC-CDC-STM-000033033/2021	2021-03-09	EPI_ISL_1391700	Helix/Illumina
hCoV-19/USA/CA-CDC-FG-077839/2021	2021-08-13	EPI_ISL_3660383	Fulgent_Genetics
hCoV-19/Netherlands/ZH-EMC-2983/2021	2021-00-00	EPI_ISL_3135940	Dutch_COVID-19_response_team
hCoV-19/Turkey/HSGM-DX1921/2021	2021-08-15	EPI_ISL_3584568	Ministry_of_Health_Turkey
hCoV-19/Brazil/SP-FIOCRUZ-36232/2021	2021-05-21	EPI_ISL_2835202	Laborat\u00f3rio_de_Biotecnologia_Aplicada_(LBA)_-_Laborat\u00f3rio_de_Biologia_Molecular_-_Hospital_das_Cl\u00ednicas
hCoV-19/England/QEUH-1BFDD10/2021	2021-08-17	EPI_ISL_3705724	Lighthouse_Lab_in_Glasgow
hCoV-19/USA/WI-GMF-39579/2020	2020-12-06	EPI_ISL_942619	Gundersen_Molecular_Diagnostics_Laboratory
hCoV-19/USA/WA-Altius-ALTCOV-RGCWOT34MAZAUJTH/2021	2021-04-30	EPI_ISL_2378031	State_Testing_Facility
hCoV-19/Poland/WGS-CoV_PZH-LUM-1020/2021	2021-05-10	EPI_ISL_2365730	Vitomed_Sp._z_o.o.
hCoV-19/Japan/PG-42162/2021	2021-04-25	EPI_ISL_2359696	Department_of_Infectious_Diseases
hCoV-19/England/ALDP-B1F8FC/2020	2020-11-01	EPI_ISL_645985	Lighthouse_Lab_in_Alderley_Park
hCoV-19/England/204481773/2020	2020-10-29	EPI_ISL_653991	Respiratory_Virus_Unit
hCoV-19/England/QEUH-119B789/2021	2021-01-29	EPI_ISL_944818	Lighthouse_Lab_in_Glasgow
hCoV-19/USA/TX-HMH-MCoV-27008/2021	2021-02-23	EPI_ISL_1236789	Houston_Methodist_Hospital
hCoV-19/USA/AK-PHL10794/2021	2021-07-19	EPI_ISL_3270507	Alaska_State_Virology_Laboratory
hCoV-19/England/MILK-1C82BF7/2021	2021-08-24	EPI_ISL_3809482	Lighthouse_Lab_in_Milton_Keynes
hCoV-19/Ireland/SO-NVRL-83IRL20025/2021	2021-01-11	EPI_ISL_909931	National_Virus_Reference_Laboratory
hCoV-19/Spain/GA-CHUVI-34088365/2021	2021-07-05	EPI_ISL_3241826	Microbiology_Department._Complexo_Hospitalario_Universitario_de_Vigo
hCoV-19/England/ALDP-13C8C82/2021	2021-03-10	EPI_ISL_1331410	Lighthouse_Lab_in_Alderley_Park
hCoV-19/Germany/NW-RKI-I-094071/2021	2021-04-20	EPI_ISL_1728404	SYNLAB_MVZ_Leverkusen
hCoV-19/Thailand/Bangkok-CONI-0647/2021	2021-03-22	EPI_ISL_1491583	Faculty_of_Medicine_Vajira_Hospital
hCoV-19/Sweden/3944709164/2021	2021-03-25	EPI_ISL_1677678	Swedish_national_genomic_surveillance_program_of_SARS-CoV-2
hCoV-19/Italy/ABR-IZSGC-301690/2021	2021-08-16	EPI_ISL_3734069	PO_AVEZZANO_-_U.O.C._Laboratorio_Analisi
hCoV-19/USA/VA-CDC-2-3923977/2021	2021-02-08	EPI_ISL_1226115	VA-Division_of_Consolidated_Laboratory_Services
hCoV-19/Japan/IC-1229/2021	2021-05-07	EPI_ISL_2131764	SARS-CoV-2_testing_team
hCoV-19/Hong_Kong/CUHK-NC0530/2020	2020-03-06	EPI_ISL_3065954	Department_of_Microbiology
hCoV-19/England/QEUH-1C7318E/2021	2021-08-23	EPI_ISL_3762927	Lighthouse_Lab_in_Glasgow
hCoV-19/England/MILK-19BADA8/2021	2021-07-20	EPI_ISL_3106529	Lighthouse_Lab_in_Milton_Keynes
hCoV-19/England/ALDP-168A64F/2021	2021-06-07	EPI_ISL_2569587	Lighthouse_Lab_in_Alderley_Park
hCoV-19/USA/MN-MDH-2339/2021	2021-01-06	EPI_ISL_913727	M_Health_Fairview
hCoV-19/England/QEUH-14868E5/2021	2021-03-28	EPI_ISL_1489399	Lighthouse_Lab_in_Glasgow
hCoV-19/Spain/VC-IBV-98028843/2021	2021-05-03	EPI_ISL_2440016	Servicio_de_Microbiolog\u00eda._Hospital_Universitario_Doctor_Peset
hCoV-19/England/MILK-13384C1/2021	2021-02-25	EPI_ISL_1188705	Lighthouse_Lab_in_Milton_Keynes
hCoV-19/USA/MN-CDC-IBX494495398148/2021	2021-05-26	EPI_ISL_2600332	Infinity_Biologix
hCoV-19/England/ALDP-CF131C/2020	2020-12-17	EPI_ISL_782057	Lighthouse_Lab_in_Alderley_Park
hCoV-19/USA/IN-CDC-STM-000042252/2021	2021-03-22	EPI_ISL_1576163	Helix/Illumina
hCoV-19/England/ALDP-F81985/2021	2021-01-08	EPI_ISL_846493	Lighthouse_Lab_in_Alderley_Park
hCoV-19/Israel/CVL-11141/2021	2021-03-20	EPI_ISL_2085709	Israel_Central_Virology_laboratory
hCoV-19/USA/TX-HMH-MCoV-29366/2021	2021-01-26	EPI_ISL_1303922	Houston_Methodist_Hospital
hCoV-19/USA/NY-PRL-2021_03_29_01M14/2021	2021-03-24	EPI_ISL_1470913	Pandemic_Response_Lab_-_NYC
hCoV-19/England/ALDP-15A82B1/2021	2021-05-21	EPI_ISL_2347675	Lighthouse_Lab_in_Alderley_Park
hCoV-19/USA/KY-CDC-ASC210063829/2021	2021-05-15	EPI_ISL_2280745	Aegis_Sciences_Corporation
hCoV-19/USA/IL-CDC-QDX22208008/2021	2021-02-19	EPI_ISL_1193671	Quest_Diagnostics_Incorporated
hCoV-19/USA/SC-CDC-ASC210009760/2021	2021-03-17	EPI_ISL_1562900	Aegis_Sciences_Corporation
hCoV-19/USA/OR-TRACE-BENT-020121-268/2021	2021-02-01	EPI_ISL_1416311	Oregon_State_University_TRACE_Project
hCoV-19/USA/FL-CDC-QDX22062112/2021	2021-02-15	EPI_ISL_1139606	Quest_Diagnostics_Incorporated
hCoV-19/USA/CA-CZB-14078/2020	2020-06-22	EPI_ISL_739257	Alameda_County_Public_Health_Lab
hCoV-19/Canada/ON-PHL-21-07460/2021	2021-03-00	EPI_ISL_1478483	Public_Health_Ontario_Laboratory
hCoV-19/England/ALDP-1466BC4/2021	2021-03-23	EPI_ISL_1489469	Lighthouse_Lab_in_Alderley_Park
hCoV-19/England/QEUH-1BB0511/2021	2021-08-14	EPI_ISL_3563011	Lighthouse_Lab_in_Glasgow
hCoV-19/Japan/PG-64267/2021	2021-04-26	EPI_ISL_3194466	Pathogen_Genomics_Center
hCoV-19/USA/OH-CDC-STM-000055690/2021	2021-04-14	EPI_ISL_1803753	Helix/Illumina
hCoV-19/Japan/PG-27328/2021	2021-01-18	EPI_ISL_1431417	Osaka_Institute_of_Public_Health
hCoV-19/Canada/BC-BCCDC-102933/2021	2021-06-07	EPI_ISL_3490601	British_Columbia_Centre_For_Disease_Control
hCoV-19/Sweden/SE00602223/2021	2021-07-14	EPI_ISL_3157691	Swedish_national_genomic_surveillance_program_of_SARS-CoV-2
hCoV-19/USA/OH-CDC-LC0144486/2021	2021-07-15	EPI_ISL_3518526	Laboratory_Corporation_of_America
hCoV-19/Peru/UCA-INS-1883/2021	2021-04-13	EPI_ISL_3376026	Laboratorio_de_Referencial_Nacional_de_Virus_Respiratorios
hCoV-19/USA/AZ-TG453802/2020	2020-06-29	EPI_ISL_695029	TGen_North
hCoV-19/Slovenia/90-008373-NM/2021	2021-02-18	EPI_ISL_1112125	National_Laboratory_for_Health
hCoV-19/USA/NJ-CDC-ASC210054094/2021	2021-04-09	EPI_ISL_1836475	Aegis_Sciences_Corporation
hCoV-19/Senegal/SN-IR8-000056/2021	2021-01-16	EPI_ISL_1630258	IRESSEF
hCoV-19/England/TFCI-270A977/2020	2020-10-10	EPI_ISL_2521164	Bioinformatics_and_Biostatistics_Lab
hCoV-19/England/QEUH-1354CB8/2021	2021-02-28	EPI_ISL_1333606	Lighthouse_Lab_in_Glasgow
hCoV-19/Scotland/QEUH-18986A6/2021	2021-07-05	EPI_ISL_2974857	Lighthouse_Lab_in_Glasgow
hCoV-19/Sweden/01_SE100_21CS504735/2021	2021-06-21	EPI_ISL_2840082	Unilabs
hCoV-19/Denmark/DCGC-60241/2021	2021-03-15	EPI_ISL_1868812	Department_of_Virus_and_Microbiological_Special_Diagnostics
hCoV-19/USA/NY-Wadsworth-21032668-01/2021	2021-02-26	EPI_ISL_1465815	NYC_Pandemic_Response_Lab
hCoV-19/Philippines/PH-PGC-00026/2020	2020-11-04	EPI_ISL_2154050	Philippine_Genome_Center_-_Biobank_(NCR)
hCoV-19/France/ARA-CFD700000144974/2021	2021-05-21	EPI_ISL_2312706	Centre_Hospitalier_Universitaire_Clermont-Ferrand
hCoV-19/Belgium/Jessa_11-2128-004634ZOL/2021	2021-07-15	EPI_ISL_3039570	ZOL
hCoV-19/Scotland/QEUH-10EFA06/2021	2021-01-22	EPI_ISL_1019787	Lighthouse_Lab_in_Glasgow
hCoV-19/Germany/BY-RKI-I-039163/2021	2021-02-25	EPI_ISL_1285524	LabKom_-_Labor_Augsburg_MVZ_GmbH
hCoV-19/England/MILK-19C003D/2021	2021-07-21	EPI_ISL_3092784	Lighthouse_Lab_in_Milton_Keynes
hCoV-19/France/un-HCL021131255601/2021	2021-07-13	EPI_ISL_3205831	AX_BIO_OCEAN
hCoV-19/Slovakia/UVZ_PL21_B1_12016/2021	2021-05-24	EPI_ISL_2688008	Public_Health_Authority_of_the_Slovak_Republic
hCoV-19/Switzerland/BL-ETHZ-33523667/2021	2021-07-19	EPI_ISL_3295874	Viollier_AG
hCoV-19/Turkey/HSGM-B13637/2021	2021-05-24	EPI_ISL_2403369	Ministry_of_Health_Turkey
hCoV-19/USA/MA-CDC-STM-000069588/2021	2021-05-05	EPI_ISL_2269986	Helix/Illumina
hCoV-19/Sweden/4602936520/2020	2020-12-25	EPI_ISL_1617596	Swedish_national_genomic_surveillance_program_of_SARS-CoV-2
hCoV-19/Denmark/DCGC-22306/2020	2020-12-14	EPI_ISL_758666	Department_of_Virus_and_Microbiological_Special_Diagnostics
hCoV-19/Japan/PG-48272/2021	2021-04-25	EPI_ISL_2330090	SARS-CoV-2_testing_team
hCoV-19/USA/WA-Altius-ALTCOV-N33HSTKYAETRZFGP/2021	2021-04-15	EPI_ISL_2378475	State_Testing_Facility
hCoV-19/Turkey/HSGM-C3549/2021	2021-07-07	EPI_ISL_3566200	Ministry_of_Health_Turkey
hCoV-19/USA/IA-SHL-1820376/2021	2021-08-27	EPI_ISL_3940674	State_Hygienic_Laboratory_at_the_University_of_Iowa
hCoV-19/Mexico/NLE-UANL-044/2021	2021-02-06	EPI_ISL_3701574	Laboratorio_Estatal_de_Salud_P\u00fablica_de_Nuevo_Le\u00f3n
hCoV-19/Spain/MD-IBV-98021318/2021	2021-01-16	EPI_ISL_1938996	IdISSC/Hospital_Cl\u00ednico_San_Carlos_de_Madrid\u200b
hCoV-19/England/20140002104/2020	2020-03-29	EPI_ISL_465866	Respiratory_Virus_Unit
hCoV-19/Turkey/HSGM-B4518/2021	2021-03-31	EPI_ISL_3032903	Ministry_of_Health_Turkey
hCoV-19/England/ALDP-1A04E23/2021	2021-07-23	EPI_ISL_3167625	Lighthouse_Lab_in_Alderley_Park
hCoV-19/USA/TX-CDC-FG-066224/2021	2021-08-05	EPI_ISL_3521993	Fulgent_Genetics
hCoV-19/Italy/APU-IZSPB-1540PT/2021	2021-06-22	EPI_ISL_2820742	Presidio_di_Brindisi_Di_Summa_-_Perrino
hCoV-19/Switzerland/TI-EOC-902_26013460/2021	2021-07-01	EPI_ISL_2918881	Laboratorio_di_Microbiologia
hCoV-19/England/QEUH-1443DB8/2021	2021-03-21	EPI_ISL_1409967	Lighthouse_Lab_in_Glasgow
hCoV-19/Canada/NS-NML-94543/2021	2021-04-26	EPI_ISL_2835599	NS-QEII_Health_Sciences_Centre
hCoV-19/England/ALDP-138E268/2021	2021-03-04	EPI_ISL_1255574	Lighthouse_Lab_in_Alderley_Park
hCoV-19/Switzerland/VD-ETHZ-33686096/2021	2021-08-08	EPI_ISL_3854867	Viollier_AG
hCoV-19/Canada/BC-BCCDC-105285/2021	2021-05-25	EPI_ISL_3488788	British_Columbia_Centre_For_Disease_Control
hCoV-19/USA/NY-Wadsworth-21063879-01/2021	2021-05-24	EPI_ISL_2626959	TEMPUS_LABS_INC
hCoV-19/USA/CA-CDC-ASC210156312/2021	2021-07-14	EPI_ISL_3322545	Aegis_Sciences_Corporation
hCoV-19/USA/HI-H211921/2021	2021-04-14	EPI_ISL_1771632	State_Laboratories_Division
hCoV-19/USA/GA-CDC-3953167-001/2020	2020-12-22	EPI_ISL_2621589	Respiratory_Viruses_Branch
hCoV-19/England/MILK-14F5131/2021	2021-04-11	EPI_ISL_1700022	Lighthouse_Lab_in_Milton_Keynes
hCoV-19/Turkey/HSGM-FS8238/2021	2021-08-10	EPI_ISL_3533686	Ministry_of_Health_Turkey
hCoV-19/Brazil/SP-IB_102634/2021	2021-04-29	EPI_ISL_2345668	VIGILANCIA_EPIDIMIOLOGICA_DE_ARACARIGUAMA
hCoV-19/USA/MD-CDC-LC0058154/2021	2021-05-05	EPI_ISL_2184432	Laboratory_Corporation_of_America
hCoV-19/Italy/ABR-IZSGC-224684/2021	2021-04-19	EPI_ISL_1841123	SIESP_CHIETI_-_DRIVE_IN_ORTONA
hCoV-19/Canada/QC-1nIUH-5524266484/2021	2021-01-20	EPI_ISL_2823779	Laboratoire_de_sant\u00e9_publique_du_Qu\u00e9bec
hCoV-19/USA/UT-UPHL-2103476858/2021	2021-02-23	EPI_ISL_1403918	Utah_Public_Health_Laboratory
hCoV-19/Canada/ON-PHL-20-00796/2020	2020-06-00	EPI_ISL_1231158	Public_Health_Ontario_Laboratory
hCoV-19/USA/UT-UPHL-2105401790/2021	2021-01-14	EPI_ISL_2290992	Utah_Public_Health_Laboratory
hCoV-19/USA/IL-LUMC-S1/2021	2021-04-00	EPI_ISL_3048060	Susan_Baker_LAB
hCoV-19/USA/TX-DSHS-7354/2021	2021-07-22	EPI_ISL_3385366	TXDSHS
hCoV-19/Slovenia/22-6379/2021	2021-04-30	EPI_ISL_2324602	Department_of_Public_Health_Microbiology_Ljubljana
hCoV-19/USA/MO-CDC-ASC210154962/2021	2021-06-29	EPI_ISL_3220755	Aegis_Sciences_Corporation
hCoV-19/England/MILK-14B14CF/2021	2021-03-29	EPI_ISL_1504184	Lighthouse_Lab_in_Milton_Keynes
hCoV-19/England/CAMB-AB448D/2021	2021-07-25	EPI_ISL_3175843	Department_of_Pathology
hCoV-19/France/IDF-IPP16436/2021	2021-07-13	EPI_ISL_3219682	Labo_Analyses_Med
hCoV-19/Canada/AB-ABPHL-26203/2021	2021-07-31	EPI_ISL_3524588	Edmonton_Provincial_Lab
hCoV-19/England/PLYM-1AEE3A8/2021	2021-08-04	EPI_ISL_3362451	Lighthouse_Laboratory_Plymouth
hCoV-19/England/MILK-FAFBD6/2021	2021-01-05	EPI_ISL_864383	Lighthouse_Lab_in_Milton_Keynes
hCoV-19/USA/SC-MCRDPI_20_2106-T28/2020	2020-09-08	EPI_ISL_2894832	Sealfon_Laboratory
hCoV-19/England/CAMC-1293C45/2021	2021-02-13	EPI_ISL_1070430	Lighthouse_Lab_in_Cambridge
hCoV-19/England/MILK-1AA9075/2021	2021-08-02	EPI_ISL_3380296	Lighthouse_Lab_in_Milton_Keynes
hCoV-19/Germany/BY-RKI-I-203416/2021	2021-08-12	EPI_ISL_3713214	SYNLAB_MVZ_Weiden
hCoV-19/USA/MO-MSPHL-000032/2020	2020-03-25	EPI_ISL_1362583	Missouri_State_Public_Health_Laboratory
hCoV-19/USA/WA-Altius-ALTCOV-BS5HNITBWAZVSPAL/2021	2021-04-14	EPI_ISL_2378283	State_Testing_Facility
hCoV-19/Russia/MOW-CRIE-D186B0068/2021	2021-05-02	EPI_ISL_2626350	Molecular_diagnostic_laboratory_of_Federal_Budget_Institution_of_Science_\Central_Research_Institute_of_Epidemiology\_of_The_Federal_Service_on_Customers'_Ri
hCoV-19/USA/CA-CDPH-500000462/2021	2021-07-02	EPI_ISL_3695565	CDPH_VBL
hCoV-19/Philippines/PH-PGC-20172/2021	2021-03-29	EPI_ISL_2859817	Qualimed_Hospital_Sta._Rosa
hCoV-19/USA/CA-CDC-LC0056176/2021	2021-04-29	EPI_ISL_2046569	Laboratory_Corporation_of_America
hCoV-19/Japan/PG-21121/2021	2021-01-10	EPI_ISL_1434533	Ibaraki_Prefectural_Institute_of_Public_Health
hCoV-19/USA/NJ-CDC-ASC210046708/2021	2021-04-03	EPI_ISL_1667570	Aegis_Sciences_Corporation
hCoV-19/Denmark/DCGC-7678/2020	2020-10-19	EPI_ISL_618596	Department_of_Virus_and_Microbiological_Special_Diagnostics
hCoV-19/USA/MA-CDC-QDX24155460/2021	2021-04-18	EPI_ISL_2011680	Quest_Diagnostics_Incorporated
hCoV-19/Japan/PG-23346/2021	2021-01-04	EPI_ISL_1429128	Pathogen_Genomics_Center
hCoV-19/USA/NV-NSPHL-LV315276/2021	2021-03-16	EPI_ISL_1378647	Nevada_State_Public_Health_Laboratory
hCoV-19/India/CH-NCDC-INSACOG-2209149/2020	2020-12-22	EPI_ISL_1970187	Biotechnology_Division
hCoV-19/Canada/BC-BCCDC-5225/2020	2020-09-26	EPI_ISL_973844	BCCDC_Public_Health_Laboratory
hCoV-19/USA/CA-CDPH-2000039241/2021	2021-02-17	EPI_ISL_2825385	CDPH_VBL
hCoV-19/USA/MN-UMGC-2469/2021	2021-05-07	EPI_ISL_2698265	Public_Health_Laboratory
hCoV-19/USA/NY-NYULH262/2020	2020-11-09	EPI_ISL_1060675	NYU_Langone_Health
hCoV-19/USA/CA-CDC-ASC210187696/2021	2021-08-07	EPI_ISL_3859257	Aegis_Sciences_Corporation
hCoV-19/Germany/ST-MD1446/2021	2021-03-12	EPI_ISL_1361804	Landesamt_f\u00fcr_Verbraucherschutz_Sachsen_Anhalt
hCoV-19/Turkey/HSGM-D13837/2021	2021-08-19	EPI_ISL_3589002	Ministry_of_Health_Turkey
hCoV-19/Canada/ON-PHL-21-15012/2021	2021-05-00	EPI_ISL_2452540	Public_Health_Ontario_Laboratory
hCoV-19/Japan/PG-75861/2021	2021-07-07	EPI_ISL_3885989	Pathogen_Genomics_Center
hCoV-19/USA/CA-CDC-FG-038753/2021	2021-06-25	EPI_ISL_2873366	Fulgent_Genetics
hCoV-19/USA/IL-SL-00000454-COO/2021	2021-05-19	EPI_ISL_2801149	Simple_Laboratories
hCoV-19/England/MILK-1B608CC/2021	2021-08-10	EPI_ISL_3437832	Lighthouse_Lab_in_Milton_Keynes
hCoV-19/Denmark/DCGC-17152/2020	2020-12-14	EPI_ISL_750790	Department_of_Virus_and_Microbiological_Special_Diagnostics
hCoV-19/England/MILK-C7B75A/2020	2020-12-01	EPI_ISL_756865	Lighthouse_Lab_in_Milton_Keynes
hCoV-19/USA/WI-UW-2092/2020	2020-09-28	EPI_ISL_677497	University_of_Wisconsin-Madison_AIDS_Vaccine_Research_Laboratories
hCoV-19/Netherlands/LI-MUMC-1225/2021	2021-02-28	EPI_ISL_1210449	Dutch_COVID-19_response_team
hCoV-19/Hong_Kong/HKPU30_2901/2020	2020-02-08	EPI_ISL_417188	Department_of_Clinical_Pathology
hCoV-19/Wales/PHWC-4D6FA8/2021	2021-02-26	EPI_ISL_1179522	Originating_lab
hCoV-19/England/ALDP-143EF50/2021	2021-03-20	EPI_ISL_1410339	Lighthouse_Lab_in_Alderley_Park
hCoV-19/Portugal/PT6434/2021	2021-04-08	EPI_ISL_1854033	Instituto_Nacional_de_Saude_(INSA)
hCoV-19/Brazil/SP-IB_102462/2021	2021-03-24	EPI_ISL_2345499	CS_DE_ICEM
hCoV-19/Japan/PG-69859/2021	2021-05-14	EPI_ISL_3192112	Pathogen_Genomics_Center
hCoV-19/Germany/un-RKI-I-069733/2021	2021-03-30	EPI_ISL_1573873	SYNLAB_MVZ_Leinfelden-Echterdingen
hCoV-19/Switzerland/VD-CHUV-GEN4075/2021	2021-04-05	EPI_ISL_1634373	Centre_hospitalier_universitaire_vaudois_(CHUV)
hCoV-19/England/PHEC-T303TF1C/2021	2021-08-15	EPI_ISL_3775682	Respiratory_Virus_Unit
hCoV-19/Denmark/DCGC-107398/2021	2021-05-17	EPI_ISL_2415571	Department_of_Bacteria
hCoV-19/USA/WA-UW-21071976643/2021	2021-07-19	EPI_ISL_3244986	UW_Virology_Lab
hCoV-19/Germany/NI-RKI-I-092704/2021	2021-04-12	EPI_ISL_1727153	amedes_G\u00c3\u00b6ttingen
hCoV-19/Slovenia/128448/2020	2020-10-11	EPI_ISL_2886995	Institute_of_Microbiology_and_Immunology
hCoV-19/Spain/AS-262115614/2021	2021-08-16	EPI_ISL_3834652	HOSPITAL_UNIVERSITARIO_CENTRAL_DE_ASTURIAS
hCoV-19/USA/CA-SEARCH-38913/2021	2021-06-15	EPI_ISL_3215338	EXCITE_Lab
hCoV-19/Croatia/5429/2021	2021-05-12	EPI_ISL_2693442	Klinika_za_infektivne_bolesti_\Dr._Fran_Mihaljevi\u0107\
hCoV-19/Sweden/10036284/2021	2021-03-19	EPI_ISL_1899068	Swedish_national_genomic_surveillance_program_of_SARS-CoV-2
hCoV-19/Japan/PG-35734/2021	2021-03-29	EPI_ISL_1934118	Pathogen_Genomics_Center
hCoV-19/France/OCC-CHU-TLS-210751286901/2021	2021-03-16	EPI_ISL_2352282	CHU_Purpan_-_Laboratoire_de_Virologie_-_Institut_F\u00e9d\u00e9ratif_de_Biologie
hCoV-19/England/CAMC-B52E28/2020	2020-11-09	EPI_ISL_657677	Lighthouse_Lab_in_Cambridge
hCoV-19/USA/NY-Wadsworth-21042399-01/2021	2021-04-02	EPI_ISL_1755894	URMC_LABS
hCoV-19/South_Africa/KRISP-K004315/2020	2020-10-27	EPI_ISL_660192	NHLS-IALCH
hCoV-19/USA/CT-CDC-QDX24365481/2021	2021-04-25	EPI_ISL_2133124	Quest_Diagnostics_Incorporated
hCoV-19/England/QEUH-14EBC3D/2021	2021-04-09	EPI_ISL_1653014	Lighthouse_Lab_in_Glasgow
hCoV-19/France/BRE-IPP05834/2021	2021-03-15	EPI_ISL_1389284	Labo_Analyses_Med
hCoV-19/Canada/QC-1nIOU-A4141390/2020	2020-12-14	EPI_ISL_2821696	Laboratoire_de_sant\u00e9_publique_du_Qu\u00e9bec
hCoV-19/Netherlands/ZH-RIVM-37814/2021	2021-05-24	EPI_ISL_2475071	Dutch_COVID-19_response_team
hCoV-19/Germany/BY-RKI-I-177718/2021	2021-06-02	EPI_ISL_2634138	LabKom_-_Labor_Augsburg_MVZ_GmbH
hCoV-19/India/RJ-CCMB-CIA6290/2021	2021-03-30	EPI_ISL_3453511	RUHS_College_of_Medical_Sciences
hCoV-19/Italy/VEN-IZSVe-21RS1029-6_RO/2021	2021-04-01	EPI_ISL_2399017	ULSS_5_Polesana
hCoV-19/Germany/NW-RKI-I-069049/2021	2021-03-26	EPI_ISL_1573274	Labor_ZOTZ
hCoV-19/USA/IN-INSPHL-01666/2021	2021-05-06	EPI_ISL_2242596	IN_State_Department_of_Health_Laboratory_Services
hCoV-19/England/NORW-13DBA0A/2021	2021-05-29	EPI_ISL_2623830	Quadram_Institute_Bioscience
hCoV-19/Switzerland/BL-ETHZ-640272/2021	2021-05-21	EPI_ISL_2462843	Viollier_AG
hCoV-19/USA/AZ-ASU3946/2021	2021-04-01	EPI_ISL_1585122	Arizona_State_University
hCoV-19/England/MILK-12ECC3E/2021	2021-02-20	EPI_ISL_1101097	Lighthouse_Lab_in_Milton_Keynes
hCoV-19/USA/GA-CDC-STM-000016756/2021	2021-02-15	EPI_ISL_1268494	Helix/Illumina
hCoV-19/England/PLYM-16F89AD/2021	2021-06-16	EPI_ISL_2651519	Lighthouse_Laboratory_Plymouth
hCoV-19/France/ARA-HCL021131139901/2021	2021-07-16	EPI_ISL_3382434	LABORATOIRE_UNILIANS__DECINES
hCoV-19/Turkey/HSGM-C9239/2021	2021-08-01	EPI_ISL_3540203	Ministry_of_Health_Turkey
hCoV-19/Denmark/DCGC-134112/2021	2021-07-19	EPI_ISL_3073003	Department_of_Bacteria
hCoV-19/Germany/HB-RKI-I-055164/2021	2021-03-20	EPI_ISL_1438745	Sonic_-_MVZ_Medizinisches_Labor_Bremen_GmbH
hCoV-19/USA/MI-MDHHS-SC27767/2021	2021-04-02	EPI_ISL_1994132	Michigan_Department_of_Health_and_Human_Services
hCoV-19/Norway/3778/2021	2021-02-14	EPI_ISL_1252044	Akershus_University_Hospital
hCoV-19/Italy/UMB-IZSUM-48682-19/2020	2020-10-29	EPI_ISL_763320	Istituto_Zooprofilattico_Sperimentale_dell'_Umbria_e_delle_Marche_-Togo_Rosati
hCoV-19/England/ALDP-172F757/2021	2021-06-16	EPI_ISL_2681824	Lighthouse_Lab_in_Alderley_Park
hCoV-19/England/ALDP-1030D67/2021	2021-01-15	EPI_ISL_880120	Lighthouse_Lab_in_Alderley_Park
hCoV-19/Poland/NIPH-NIH_ECDC-3214/2021	2021-03-31	EPI_ISL_1745825	DiMedical
hCoV-19/England/ALDP-146756B/2021	2021-03-23	EPI_ISL_1449263	Lighthouse_Lab_in_Alderley_Park
hCoV-19/Belgium/ULG-14396/2021	2021-04-08	EPI_ISL_1672220	Department_of_Clinical_Microbiology
hCoV-19/England/ALDP-1A96758/2021	2021-07-31	EPI_ISL_3360179	Lighthouse_Lab_in_Alderley_Park
hCoV-19/Finland/18MR1cB11/2020	2020-11-18	EPI_ISL_757318	Department_of_Virology_and_Immunology
hCoV-19/USA/WA-UW-68438/2021	2021-03-22	EPI_ISL_1497843	UW_Virology_Lab
hCoV-19/England/PLYM-17424C0/2021	2021-06-18	EPI_ISL_2699850	Lighthouse_Laboratory_Plymouth
hCoV-19/USA/TX-HMH-MCoV-37328/2020	2020-12-08	EPI_ISL_2203434	Houston_Methodist_Hospital
hCoV-19/Norway/Ahus-329/2021	2021-03-23	EPI_ISL_1647330	Dept._of_Microbiology_and_Infection_Control
hCoV-19/USA/NJ-CDC-LC0140996/2021	2021-07-26	EPI_ISL_3514026	Laboratory_Corporation_of_America
hCoV-19/Canada/ON-PHL-21-04886/2021	2021-02-00	EPI_ISL_1558916	Public_Health_Ontario_Laboratory
hCoV-19/USA/AL-HGSC-JESN/2020	2020-11-11	EPI_ISL_877306	Eurofins_Diatherix
hCoV-19/Italy/LAZ-INMI-1414/2021	2021-07-20	EPI_ISL_3119968	VT/Osp._Di_Belcolle
hCoV-19/USA/CA-ALSR-3756/2020	2020-05-27	EPI_ISL_636185	San_Diego_County_Public_Health_Laboratory
hCoV-19/USA/UT-UPHL-210723005420/2021	2021-04-27	EPI_ISL_3263577	Utah_Public_Health_Laboratory
hCoV-19/England/ALDP-12AB22A/2021	2021-02-14	EPI_ISL_1061805	Lighthouse_Lab_in_Alderley_Park
hCoV-19/England/ALDP-1C72592/2021	2021-08-23	EPI_ISL_3763049	Lighthouse_Lab_in_Alderley_Park
hCoV-19/Chile/RM-CMM-0096M/2020	2020-05-02	EPI_ISL_629022	Centro_de_Biotecnolog\u00eda_Vegetal
hCoV-19/Germany/SH-RKI-I-045910/2021	2021-03-12	EPI_ISL_1353334	Labor_L\u00fcbeck_bzw._Labor\u00e4rztliche_Gemeinschaftspraxis_L\u00fcbeck
hCoV-19/Germany/NW-RKI-I-168452/2021	2021-05-17	EPI_ISL_2390645	Labor_ZOTZ
hCoV-19/Scotland/QEUH-167D67C/2021	2021-06-08	EPI_ISL_2607849	Lighthouse_Lab_in_Glasgow
hCoV-19/Turkey/HSGM-FS7337/2021	2021-08-08	EPI_ISL_3416529	Ministry_of_Health_Turkey
hCoV-19/USA/MA-Broad_CRSP-00395/2021	2021-01-07	EPI_ISL_976977	Broad_Institute_Clinical_Research_Sequencing_Platform
hCoV-19/Japan/PG-46320/2021	2021-05-11	EPI_ISL_2760440	Pathogen_Genomics_Center
hCoV-19/USA/WA-PHL-002187/2021	2021-08-14	EPI_ISL_3921761	Washington_State_Department_of_Health_Public_Health_Laboratories
hCoV-19/Germany/BW-RKI-I-036971/2021	2021-03-05	EPI_ISL_1282818	SYNLAB_MVZ_Heidelberg
hCoV-19/USA/IL-CDC-2-4651579/2021	2021-07-15	EPI_ISL_3242014	IL_Dept._of_Public_Health_Springfield_Laboratory
hCoV-19/Belgium/rega-9514/2021	2021-05-13	EPI_ISL_2725976	KU_Leuven
hCoV-19/Germany/RP-RKI-I-197374/2021	2021-08-03	EPI_ISL_3496446	SYNLAB_MVZ_Trier
hCoV-19/England/ALDP-FB584F/2021	2021-01-10	EPI_ISL_882165	Lighthouse_Lab_in_Alderley_Park
hCoV-19/Denmark/DCGC-50810/2021	2021-03-15	EPI_ISL_1858196	Department_of_Virus_and_Microbiological_Special_Diagnostics
hCoV-19/Singapore/1173/2020	2020-04-11	EPI_ISL_648101	Department_of_Laboratory_Medicine
hCoV-19/England/ALDP-19A37C2/2021	2021-07-16	EPI_ISL_3093419	Lighthouse_Lab_in_Alderley_Park
hCoV-19/England/MILK-99D02D/2020	2020-08-30	EPI_ISL_549823	Lighthouse_Lab_in_Milton_Keynes
hCoV-19/Turkey/HSGM-CF5718/2021	2021-08-16	EPI_ISL_3576077	Ministry_of_Health_Turkey
hCoV-19/Italy/EMR-136706-016-01/2021	2021-04-18	EPI_ISL_2191864	Arcispedale_Santa_Maria_Nuova
hCoV-19/USA/NJ-Yale-1588/2021	2021-02-10	EPI_ISL_1182058	Tempus
hCoV-19/USA/GA-CDC-ASC210113288/2021	2021-07-12	EPI_ISL_3305523	Aegis_Sciences_Corporation
hCoV-19/Brazil/BA-LACEN-BA185/2020	2020-07-29	EPI_ISL_3266083	Central_Public_Health_Laboratory_-_LACEN_-Bahia
hCoV-19/Germany/NW-RKI-I-195430/2021	2021-07-28	EPI_ISL_3494957	amedes_MVZ_DIAMEDIS_Sennestadt
hCoV-19/Peru/LIM-UPCH-0194/2020	2020-10-14	EPI_ISL_729889	Laboratorio_de_Referencia_Nacional_de_Virus_Respiratorios
hCoV-19/Scotland/QEUH-1566264/2021	2021-05-06	EPI_ISL_2120528	Lighthouse_Lab_in_Glasgow
hCoV-19/Norway/6809/2020	2020-12-14	EPI_ISL_1317673	Medical_Microbiology_Unit
hCoV-19/Finland/3538/2021	2021-02-26	EPI_ISL_2258435	Department_of_Virology_and_Immunology
hCoV-19/Germany/NW-RKI-I-144878/2021	2021-05-07	EPI_ISL_2129177	Labor_Monchengladbach__MVZ_Dr._Stein_+_Kollegen_GbR
hCoV-19/Saudi_Arabia/KAUST-MADINAH1121/2020	2020-06-11	EPI_ISL_677981	Pathogen_Genomics_Lab_King_Abdullah_University_of_Science_and_Technology(KAUST)
hCoV-19/Germany/NW-HHU-8908/2021	2021-08-03	EPI_ISL_3401411	Medical_Laboratories_Duesseldorf
hCoV-19/England/ALDP-1AAB29B/2021	2021-08-02	EPI_ISL_3310720	Lighthouse_Lab_in_Alderley_Park
hCoV-19/USA/TX-HMH-MCoV-43114/2021	2021-04-22	EPI_ISL_2224674	Houston_Methodist_Hospital
hCoV-19/USA/TX-HMH-MCoV-25470/2021	2021-01-22	EPI_ISL_1080874	Houston_Methodist_Hospital
hCoV-19/England/MILK-1806A01/2021	2021-06-29	EPI_ISL_2850609	Lighthouse_Lab_in_Milton_Keynes
hCoV-19/Spain/CT-IrsiCaixaR018QG3G4/2021	2021-05-17	EPI_ISL_2351389	Althaia._Xarxa_Assistencial_Universit\u00e0ria_de\u00a0Manresa
hCoV-19/Switzerland/SO-UHB-42710104/2021	2021-02-15	EPI_ISL_1388440	Viollier_AG
hCoV-19/England/PLYM-1CA76EC/2021	2021-08-25	EPI_ISL_3883228	Lighthouse_Laboratory_Plymouth
hCoV-19/Slovenia/17-038593-CE/2021	2021-04-06	EPI_ISL_1817359	National_Laboratory_for_Health
hCoV-19/England/MILK-B0222B/2020	2020-10-24	EPI_ISL_642961	Lighthouse_Lab_in_Milton_Keynes
hCoV-19/England/OXON-F6289C/2021	2021-01-28	EPI_ISL_1051677	Oxford_Viromics
hCoV-19/USA/OH-CDC-ASC210018287/2021	2021-03-24	EPI_ISL_1560636	Aegis_Sciences_Corporation
hCoV-19/USA/CA-CDPH-3000006926/2021	2021-04-09	EPI_ISL_2837505	California_Department_of_Public_Health_Valencia_Branch_Laboratory_(CDPH_VBL)
hCoV-19/England/ALDP-194A1B0/2021	2021-07-14	EPI_ISL_3027495	Lighthouse_Lab_in_Alderley_Park
hCoV-19/Scotland/QEUH-145F584/2021	2021-03-24	EPI_ISL_1507947	Lighthouse_Lab_in_Glasgow
hCoV-19/USA/NY-Wadsworth-21031390-01/2021	2021-03-02	EPI_ISL_1398172	Columbia_University_Irving_Medical_Center
hCoV-19/Singapore/2700/2021	2021-07-28	EPI_ISL_3188728	National_Public_Health_Laboratory
hCoV-19/USA/WA-CDC-UW21052404632/2021	2021-05-24	EPI_ISL_2497432	UW_Virology_Lab
hCoV-19/Canada/QC-LAV-S9041372/2021	2021-01-04	EPI_ISL_1696804	Laboratoire_de_sant\u00e9_publique_du_Qu\u00e9bec
hCoV-19/South_Africa/NICD-N11588/2021	2021-07-05	EPI_ISL_3236969	TSHEPONG_LABORATORY
hCoV-19/USA/OR-OSPHL00451/2021	2021-04-29	EPI_ISL_2023457	Oregon_State_Public_Health_Laboratory
hCoV-19/USA/HI-H200148/2020	2020-03-29	EPI_ISL_752711	State_Laboratories_Division
hCoV-19/USA/CA-CDC-FG-018087/2021	2021-04-05	EPI_ISL_1614669	Fulgent_Genetics
hCoV-19/England/ALDP-14CBCBB/2021	2021-04-03	EPI_ISL_1535303	Lighthouse_Lab_in_Alderley_Park
hCoV-19/Canada/ON-PHL-21-25920/2021	2021-07-00	EPI_ISL_3234313	Public_Health_Ontario_Laboratory
hCoV-19/USA/NY-CDC-FG-085522/2021	2021-08-11	EPI_ISL_3754369	Fulgent_Genetics
hCoV-19/Spain/CL-COV07892/2021	2021-07-05	EPI_ISL_3588024	SARS-CoV-2_Sequencing_Castilla_y_Leon-Spain_Consortium
hCoV-19/England/MILK-1BA2C95/2021	2021-08-14	EPI_ISL_3528765	Lighthouse_Lab_in_Milton_Keynes
hCoV-19/USA/WA-UW-21072780786/2021	2021-07-27	EPI_ISL_3507827	UW_Virology_Lab
hCoV-19/USA/IL-CDC-ASC210047670/2021	2021-04-06	EPI_ISL_1736807	Aegis_Sciences_Corporation
hCoV-19/England/MILK-1918449/2021	2021-07-12	EPI_ISL_3013166	Lighthouse_Lab_in_Milton_Keynes
hCoV-19/Italy/EMR-203715-006-01/2021	2021-06-00	EPI_ISL_2864128	Azienda_Sanitaria_Locale_di_Piacenza_-_Presidio_Ospedaliero_-_Laboratorio_di_Microbiologia
hCoV-19/France/PAC-IHU-26954_Nova1/2021	2021-08-00	EPI_ISL_3831163	MEPHI
hCoV-19/Lithuania/LTU000_44794/2021	2021-03-04	EPI_ISL_1580175	NMVRVI
hCoV-19/Sweden/16148096P/2021	2021-04-05	EPI_ISL_2888930	Swedish_national_genomic_surveillance_program_of_SARS-CoV-2
hCoV-19/England/CAMB-AACA77/2021	2021-06-20	EPI_ISL_2722459	Department_of_Pathology
hCoV-19/USA/MN-CDC-IBX044302675150/2021	2021-04-02	EPI_ISL_1732641	Infinity_Biologix
hCoV-19/Denmark/DCGC-92474/2021	2021-04-26	EPI_ISL_2028769	Department_of_Clinical_Microbiology_and_Center_for_Genomic_Medicine
hCoV-19/Japan/PG-17734/2020	2020-12-26	EPI_ISL_1131583	Pathogen_Genomics_Center
hCoV-19/England/ALDP-A6E0AC/2020	2020-10-14	EPI_ISL_607693	Lighthouse_Lab_in_Alderley_Park
hCoV-19/England/ALDP-1402E94/2021	2021-03-16	EPI_ISL_1342961	Lighthouse_Lab_in_Alderley_Park
hCoV-19/England/CAMC-A5989D/2020	2020-10-08	EPI_ISL_597102	Lighthouse_Lab_in_Cambridge
hCoV-19/England/ALDP-14522F3/2021	2021-03-21	EPI_ISL_1409455	Lighthouse_Lab_in_Alderley_Park
hCoV-19/England/QEUH-142338F/2021	2021-03-19	EPI_ISL_1455057	Lighthouse_Lab_in_Glasgow
hCoV-19/Spain/CL-COV09321/2021	2021-07-19	EPI_ISL_3646667	SARS-CoV-2_Sequencing_Castilla_y_Leon-Spain_Consortium
hCoV-19/England/MILK-17FC7CC/2021	2021-06-29	EPI_ISL_2851768	Lighthouse_Lab_in_Milton_Keynes
hCoV-19/USA/CO-CDC-MMB09515901/2021	2021-07-29	EPI_ISL_3428828	Mako_Medical
hCoV-19/USA/FL-CDC-ASC210106265/2021	2021-05-22	EPI_ISL_2489108	Aegis_Sciences_Corporation
hCoV-19/England/205241494/2020	2020-12-22	EPI_ISL_769876	Respiratory_Virus_Unit
hCoV-19/England/ALDP-FB55B1/2021	2021-01-10	EPI_ISL_882122	Lighthouse_Lab_in_Alderley_Park
hCoV-19/Japan/PG-4379/2020	2020-06-24	EPI_ISL_692606	Pathogen_Genomics_Center
hCoV-19/Germany/SN-RKI-I-143782/2021	2021-04-24	EPI_ISL_2128617	Diagnosticum_-_Labor_Neukirchen
hCoV-19/Brazil/PR-FIOCRUZ-29313/2021	2021-06-02	EPI_ISL_2645459	Laboratorio_Central_de_Saude_Publica_do_Estado_do_Parana_(LACEN/PR)
hCoV-19/Netherlands/GE-RIVM-25242/2021	2021-04-01	EPI_ISL_1703499	Dutch_COVID-19_response_team
hCoV-19/Italy/CAM-TIGEM-1067/2020	2020-11-27	EPI_ISL_837264	Istituto_Zooprofilattico_Sperimentale_del_Mezzogiorno
hCoV-19/USA/CA-CDPH-2000029407/2021	2021-01-19	EPI_ISL_3090216	CDPH_VBL
hCoV-19/England/CAMB-1B7702/2020	2020-10-22	EPI_ISL_638329	Department_of_Pathology
hCoV-19/Wales/PHWC-16A759/2020	2020-09-10	EPI_ISL_560098	Wales_Specialist_Virology_Centre_Sequencing_lab
hCoV-19/French_Guiana/IPP12143/2021	2021-04-24	EPI_ISL_2293372	Outre_mer
hCoV-19/England/ALDP-125C659/2021	2021-02-07	EPI_ISL_1011921	Lighthouse_Lab_in_Alderley_Park
hCoV-19/Sweden/SE00162159/2021	2021-01-18	EPI_ISL_1199697	Swedish_national_genomic_surveillance_program_of_SARS-CoV-2
hCoV-19/USA/NC-CDC-MMB09541692/2021	2021-08-01	EPI_ISL_3603686	Mako_Medical
hCoV-19/Netherlands/OV-RIVM-32143/2021	2021-04-22	EPI_ISL_2218311	Dutch_COVID-19_response_team
hCoV-19/France/IDF-IPP08345/2021	2021-03-25	EPI_ISL_1588999	Hospital
hCoV-19/USA/MN-CDC-IBX877266149798/2021	2021-04-23	EPI_ISL_2132486	Infinity_Biologix
hCoV-19/Singapore/1167/2020	2020-04-08	EPI_ISL_648095	Department_of_Laboratory_Medicine
hCoV-19/Scotland/QEUH-16F96E1/2021	2021-06-15	EPI_ISL_2683454	Lighthouse_Lab_in_Glasgow
hCoV-19/USA/MD-IGS-012109303691A/2021	2021-04-03	EPI_ISL_1696454	Maryland_Genomics
hCoV-19/USA/NY-CDC-2-4448995/2021	2021-04-28	EPI_ISL_2452057	NYC_Department_of_Health_and_Mental_Hygiene
hCoV-19/Ireland/D-NVRL-ec21IRL68223/2021	2021-03-09	EPI_ISL_1398640	National_Virus_Reference_Laboratory
hCoV-19/Ireland/MH-NVRL-20G47381/2020	2020-04-03	EPI_ISL_681915	National_Virus_Reference_Laboratory
hCoV-19/Japan/PG-4673/2020	2020-08-02	EPI_ISL_689810	Fukuoka_Institute_of_Health_and_Environmental_Sciences
hCoV-19/Japan/PG-67470/2021	2021-05-10	EPI_ISL_3193807	Pathogen_Genomics_Center
hCoV-19/Germany/BW-RKI-I-149525/2021	2021-05-06	EPI_ISL_2261204	Labor_Blackholm_MVZ
hCoV-19/Ireland/C-NVRL-90IRL16974/2021	2021-04-29	EPI_ISL_2088067	National_Virus_Reference_Laboratory
hCoV-19/Spain/CL-COV02680/2021	2021-04-26	EPI_ISL_2649401	SARS-CoV-2_Sequencing_Castilla_y_Leon-Spain_Consortium
hCoV-19/USA/VA-CDC-LC0029360/2021	2021-03-09	EPI_ISL_1548401	Laboratory_Corporation_of_America
hCoV-19/Turkey/HSGM-D21983/2021	2021-08-20	EPI_ISL_3653807	Ministry_of_Health_Turkey
hCoV-19/South_Korea/KDCA1672/2021	2021-02-10	EPI_ISL_1138940	Division_of_Emerging_Infectious_Diseases
hCoV-19/USA/CA-CDC-FG-086043/2021	2021-08-11	EPI_ISL_3865779	Fulgent_Genetics
hCoV-19/Netherlands/NB-RIVM-32113/2021	2021-04-29	EPI_ISL_2219732	Dutch_COVID-19_response_team
hCoV-19/England/NORW-13E1E7E/2021	2021-06-04	EPI_ISL_2520328	Quadram_Institute_Bioscience
hCoV-19/England/ALDP-9D7CBA/2020	2020-09-18	EPI_ISL_576622	Oxford_Viromics
hCoV-19/USA/AZ-TG491485/2020	2020-06-17	EPI_ISL_695117	AZ_SPHL
hCoV-19/England/ALDP-11CF397/2021	2021-01-31	EPI_ISL_989232	Lighthouse_Lab_in_Alderley_Park
hCoV-19/France/IDF-IPP15476/2021	2021-07-06	EPI_ISL_3031872	Labo_Analyses_Med
hCoV-19/Netherlands/ZE-RIVM-22924/2021	2021-03-22	EPI_ISL_1521004	Dutch_COVID-19_response_team
hCoV-19/Japan/PG-75391/2021	2021-07-23	EPI_ISL_3872028	Saitama_Institute_of_Public_Health
hCoV-19/Wales/PHWC-PYGFYI/2021	2021-06-06	EPI_ISL_2624803	Originating_lab
hCoV-19/Lithuania/LTU000_NMRVI_117891/2021	2021-05-20	EPI_ISL_2509870	Nacionalinis_maisto_ir_veterinarijos_rizikos_vertinimo_institutas
hCoV-19/Malaysia/MGI_HPUPM-S21211/2021	2021-02-21	EPI_ISL_3162205	Department_of_Medical_Microbiology
hCoV-19/England/ALDP-1CB3DAC/2021	2021-08-26	EPI_ISL_3883633	Lighthouse_Lab_in_Alderley_Park
hCoV-19/USA/IN-PU-LH000190767/2021	2021-04-04	EPI_ISL_1823535	Indiana_Animal_Disease_Diagnostic_Laboratory
hCoV-19/USA/GA-CDC-STM-000033608/2021	2021-03-11	EPI_ISL_1443850	Helix/Illumina
hCoV-19/Tunisia/9066/2020	2020-08-22	EPI_ISL_1116468	Laboratoire_de_Microbiologie-_CHU_Habib_Bourguiba_\u2013_Sfax
hCoV-19/Ecuador/NIC-INSPI-322822/2021	2021-05-20	EPI_ISL_2757623	INSPI-CRN_DE_INFLUENZA_Y_OTROS_VIRUS_RESPIRATORIOS
hCoV-19/England/ALDP-71C50B/2020	2020-07-01	EPI_ISL_557715	Lighthouse_Lab_in_Alderley_Park
hCoV-19/Japan/PG-68238/2021	2021-06-25	EPI_ISL_3195460	Pathogen_Genomics_Center
hCoV-19/Sweden/20080249P/2021	2021-04-28	EPI_ISL_2208228	Swedish_national_genomic_surveillance_program_of_SARS-CoV-2
hCoV-19/Sweden/01_SE100_21CS505042/2021	2021-06-29	EPI_ISL_2897435	Unilabs
hCoV-19/France/OCC-NI-2107152524/2021	2021-07-15	EPI_ISL_3919816	CHU_NIMES
hCoV-19/Denmark/DCGC-68900/2021	2021-03-22	EPI_ISL_1877471	Department_of_Virus_and_Microbiological_Special_Diagnostics
hCoV-19/England/PLYM-17DBB5E/2021	2021-06-27	EPI_ISL_2830800	Lighthouse_Laboratory_Plymouth
hCoV-19/USA/PA-CDC-ASC210074674/2021	2021-04-17	EPI_ISL_2040058	Aegis_Sciences_Corporation
hCoV-19/England/QEUH-137C300/2021	2021-03-03	EPI_ISL_1264811	Lighthouse_Lab_in_Glasgow
hCoV-19/England/MILK-188FB2B/2021	2021-07-05	EPI_ISL_2962483	Lighthouse_Lab_in_Milton_Keynes
hCoV-19/Denmark/DCGC-17753/2020	2020-12-14	EPI_ISL_749544	Department_of_Virus_and_Microbiological_Special_Diagnostics
hCoV-19/Turkey/HSGM-B3871/2021	2021-03-30	EPI_ISL_2968328	Ministry_of_Health_Turkey
hCoV-19/Finland/THL-202101102/2021	2021-01-02	EPI_ISL_2590038	Vita_Laboratoriot_Oy
hCoV-19/France/HDF-IPP03229/2021	2021-02-02	EPI_ISL_1036388	hopital_Centre_de_Biologie_humaine_CHU_Amiens
hCoV-19/Denmark/DCGC-19187/2020	2020-12-07	EPI_ISL_748801	Department_of_Virus_and_Microbiological_Special_Diagnostics
hCoV-19/Italy/LAZ-IFO-07013112/2021	2021-07-01	EPI_ISL_2923008	IRCCS_San_Gallicano_Dermatological_Institute
hCoV-19/USA/MA-CDC-QDX23007973/2021	2021-03-15	EPI_ISL_1444547	Quest_Diagnostics_Incorporated
hCoV-19/USA/WV-WVU-WV090201/2021	2021-01-07	EPI_ISL_1423288	J.W._Ruby_Memorial_Hospital
hCoV-19/USA/MD-IGS-210790509A/2021	2021-03-20	EPI_ISL_2161610	Maryland_Genomics
hCoV-19/Germany/ST-MD1048/2021	2021-03-02	EPI_ISL_1279869	Institute_of_Medical_Microbiology_and_Hospital_Hygiene
hCoV-19/Japan/PG-35417/2021	2021-04-01	EPI_ISL_1934005	Pathogen_Genomics_Center
hCoV-19/USA/AL-CDC-IBX876754061639/2021	2021-05-29	EPI_ISL_2557582	Infinity_Biologix
hCoV-19/Japan/PG-34668/2021	2021-03-30	EPI_ISL_1933574	Osaka_Institute_of_Public_Health
hCoV-19/England/MILK-173C3DB/2021	2021-06-18	EPI_ISL_2717844	Lighthouse_Lab_in_Milton_Keynes
hCoV-19/Turkey/HSGM-6364/2021	2021-02-26	EPI_ISL_1272131	Ministry_of_Health_Turkey
hCoV-19/Japan/PG-67710/2021	2021-05-25	EPI_ISL_3199283	Hokkaido_Institute_of_Public_Health
hCoV-19/Germany/un-RKI-I-135874/2021	2021-04-09	EPI_ISL_2119032	SYNLAB_MVZ_Heidelberg
hCoV-19/Spain/CL-COV03889/2021	2021-05-12	EPI_ISL_2792324	SARS-CoV-2_Sequencing_Castilla_y_Leon-Spain_Consortium
hCoV-19/USA/OR-OHSU-PHL00025/2021	2021-02-02	EPI_ISL_1055372	Oregon_State_Public_Health_Laboratory
hCoV-19/Greece/103545/2021	2021-01-22	EPI_ISL_1420686	Biomedical_Research_Foundation_of_the_Academy_of_Athens_(BRFAA)
hCoV-19/Netherlands/NB-RIVM-30376/2021	2021-04-28	EPI_ISL_2093647	Dutch_COVID-19_response_team
hCoV-19/USA/PA-CDC-LC0063231/2021	2021-05-17	EPI_ISL_2398447	Laboratory_Corporation_of_America
hCoV-19/Iceland/8726/2021	2021-08-04	EPI_ISL_3927691	The_National_University_Hospital_of_Iceland
hCoV-19/USA/FL-CDC-QDX26574738/2021	2021-07-05	EPI_ISL_3212887	Quest_Diagnostics_Incorporated
hCoV-19/England/ALDP-15B44E9/2021	2021-05-21	EPI_ISL_2347368	Lighthouse_Lab_in_Alderley_Park
hCoV-19/Poland/PL_P2416/2021	2021-04-16	EPI_ISL_1920366	Diagnostyka._Laboratoria_Medyczne.
hCoV-19/Netherlands/UT-RIVM-13078/2021	2021-02-10	EPI_ISL_1035084	Dutch_COVID-19_response_team
hCoV-19/USA/MI-MDHHS-SC27569/2021	2021-03-28	EPI_ISL_1906653	Michigan_Department_of_Health_and_Human_Services
hCoV-19/Germany/un-RKI-I-103035/2021	2021-04-16	EPI_ISL_1848297	SYNLAB_Jena_Oncoscreen
hCoV-19/Denmark/DCGC-145422/2021	2021-08-02	EPI_ISL_3280265	Department_of_Bacteria
hCoV-19/Bulgaria/21BG-EU_001394_Pl14/2021	2021-03-16	EPI_ISL_1608487	National_Center_of_Infectious_and_Parasitic_Diseases
hCoV-19/Canada/ABPHL-12843/2021	2021-04-09	EPI_ISL_2170253	Alberta_Precision_Labs_(APL)
hCoV-19/USA/CA-CDC-FG-005533/2021	2021-03-11	EPI_ISL_1458515	Fulgent_Genetics
hCoV-19/England/QEUH-14E7053/2021	2021-04-08	EPI_ISL_1631339	Lighthouse_Lab_in_Glasgow
hCoV-19/USA/AZ-CDC-LC0153177/2021	2021-07-31	EPI_ISL_3519436	Laboratory_Corporation_of_America
hCoV-19/England/NORT-1BB9132/2021	2021-05-07	EPI_ISL_2127052	Northumbria_University_/_South_Tees_Hospitals_NHS_Foundation_Trust_/_North_Cumbria_Integrated_Care_NHS_Foundation_Trust_/_North_Tees_and_Hartlepool_NHS_Foundatio
hCoV-19/Germany/un-RKI-I-108482/2021	2021-04-20	EPI_ISL_1852140	SYNLAB_MVZ_Leinfelden-Echterdingen
hCoV-19/Brazil/AM-FIOCRUZ-20890090MA/2020	2020-05-18	EPI_ISL_1068174	Laboratorio_de_Ecologia_de_Doencas_Transmissiveis_na_Amazonia
hCoV-19/Russia/SPE-RII-MH14366S/2021	2021-01-12	EPI_ISL_1372387	HELIX_LLC
hCoV-19/England/ALDP-1340912/2021	2021-02-25	EPI_ISL_1206646	Lighthouse_Lab_in_Alderley_Park
hCoV-19/Germany/NW-RKI-I-082268/2021	2021-03-28	EPI_ISL_1719920	SYNLAB_MVZ_Leverkusen
hCoV-19/Turkey/IST-GLAB-196/2020	2020-05-06	EPI_ISL_480280	Genomic_Laboratory_(GLAB)_(Conjoint_lab_of_Health_Directorate_of_Istanbul_and_Istanbul_Technical_University)
hCoV-19/USA/TX-HMH-MCoV-39869/2020	2020-08-06	EPI_ISL_2222557	Houston_Methodist_Hospital
hCoV-19/Denmark/DCGC-14203/2020	2020-11-30	EPI_ISL_711624	Department_of_Virus_and_Microbiological_Special_Diagnostics
hCoV-19/USA/MA-MASPHL-04062/2021	2021-07-17	EPI_ISL_3550003	Massachusetts_State_Public_Health_Laboratory
hCoV-19/Israel/CVL-4516/2021	2021-02-02	EPI_ISL_1358619	Israel_Central_Virology_laboratory
hCoV-19/Germany/NW-RKI-I-101188/2021	2021-04-23	EPI_ISL_1846740	SYNLAB_MVZ_Leverkusen
hCoV-19/Japan/PG-29058/2021	2021-02-15	EPI_ISL_1433510	Pathogen_Genomics_Center
hCoV-19/Scotland/QEUH-14BE7D8/2021	2021-04-02	EPI_ISL_1584957	Lighthouse_Lab_in_Glasgow
hCoV-19/Wales/PHWC-PYETTN/2021	2021-06-22	EPI_ISL_2750549	Originating_lab
hCoV-19/Spain/GA-CHUVI-33965341/2021	2021-05-07	EPI_ISL_2285117	Microbiology_Department._Complexo_Hospitalario_Universitario_de_Vigo
hCoV-19/USA/NV-NSPHL-NV2041599/2020	2020-11-09	EPI_ISL_1493156	Nevada_State_Public_Health_Laboratory
hCoV-19/Belgium/CHUNamur13413823/2021	2021-06-03	EPI_ISL_2521969	Plateforme_de_testing_Namuroise
hCoV-19/USA/HI-H212278/2021	2021-05-01	EPI_ISL_2724554	State_Laboratories_Division
hCoV-19/Poland/PL_P1420/2021	2021-03-09	EPI_ISL_1502691	1._Glowny_Inspektorat_Sanitarny.\n2._Diagnostyka._Laboratoria_Medyczne.
hCoV-19/Sweden/DC107690761/2021	2021-02-25	EPI_ISL_1601512	Swedish_national_genomic_surveillance_program_of_SARS-CoV-2
hCoV-19/USA/OR-CDC-QDX27028059/2021	2021-07-19	EPI_ISL_3330832	Quest_Diagnostics_Incorporated
hCoV-19/Denmark/DCGC-37331/2021	2021-01-18	EPI_ISL_928472	Department_of_Virus_and_Microbiological_Special_Diagnostics
hCoV-19/Brazil/MA-FIOCRUZ-32575/2021	2021-05-13	EPI_ISL_2983326	Laboratorio_Central_de_Saude_Publica_do_Estado_do_Maranhao_(LACEN-MA)
hCoV-19/USA/NY-Wadsworth-21023687-01/2021	2021-02-12	EPI_ISL_1227701	NYC_Pandemic_Response_Lab
hCoV-19/Turkey/HSGM-D10601/2021	2021-08-18	EPI_ISL_3593567	Ministry_of_Health_Turkey
hCoV-19/Scotland/QEUH-1510C4D/2021	2021-04-17	EPI_ISL_1758875	Lighthouse_Lab_in_Glasgow
hCoV-19/USA/UT-CDC-LC0143652/2021	2021-07-17	EPI_ISL_3517871	Laboratory_Corporation_of_America
hCoV-19/Scotland/QEUH-168293F/2021	2021-06-08	EPI_ISL_2554703	Lighthouse_Lab_in_Glasgow
hCoV-19/USA/KS-KHEL-5133/2021	2021-08-24	EPI_ISL_3806979	Kansas_Health_and_Environmental_Lab
hCoV-19/USA/IN-INSPHL-08168/2021	2021-07-28	EPI_ISL_3332253	IN_State_Department_of_Health_Laboratory_Services
hCoV-19/USA/MD-HP08833-PIDUJOXVEB/2020	2020-09-02	EPI_ISL_3814032	Johns_Hopkins_Hospital_Department_of_Pathology
hCoV-19/England/MILK-1A8F97A/2021	2021-07-31	EPI_ISL_3283597	Lighthouse_Lab_in_Milton_Keynes
hCoV-19/USA/CA-CDC-QDX23355724/2021	2021-03-21	EPI_ISL_1526025	Quest_Diagnostics_Incorporated
hCoV-19/USA/CA-CDPH-2000025856/2021	2021-01-14	EPI_ISL_3669663	CDPH_VBL
hCoV-19/England/CAMB-1BACC4/2020	2020-11-12	EPI_ISL_664792	Department_of_Pathology
hCoV-19/Japan/TKY78370/2021	2021-01-00	EPI_ISL_1078592	Tokyo_Metropolitan_Institute_of_Public_Health
hCoV-19/USA/MI-CDC-LC0090041/2021	2021-06-29	EPI_ISL_3017097	Laboratory_Corporation_of_America
hCoV-19/Germany/NI-RKI-I-080455/2021	2021-04-06	EPI_ISL_1644985	amedes_MVZ_Hannover
hCoV-19/Germany/BW-RKI-I-176122/2021	2021-06-04	EPI_ISL_2632754	Limbach_-_MVZ_Humangenetik_Ulm
hCoV-19/Netherlands/UT-RIVM-52016/2021	2021-08-11	EPI_ISL_3736178	Dutch_COVID-19_response_team
hCoV-19/USA/FL-CDC-LC0099059/2021	2021-07-15	EPI_ISL_3329502	Laboratory_Corporation_of_America
hCoV-19/England/CAMC-11B42F2/2021	2021-01-29	EPI_ISL_987997	Lighthouse_Lab_in_Cambridge
hCoV-19/USA/NY-Wadsworth-21047965-01/2021	2021-04-09	EPI_ISL_1920013	Northwell_Health_Laboratories
hCoV-19/Canada/BC-BCCDC-122948/2021	2021-06-16	EPI_ISL_3601688	British_Columbia_Centre_For_Disease_Control
hCoV-19/Netherlands/GE-RIVM-47467/2021	2021-07-19	EPI_ISL_3258565	Dutch_COVID-19_response_team
hCoV-19/Belgium/Jessa_11-2103-004826/2021	2021-01-20	EPI_ISL_949075	Jessa
hCoV-19/Ireland/C-NVRL-M30IRL93444/2021	2021-05-27	EPI_ISL_2627708	National_Virus_Reference_Laboratory
hCoV-19/England/MILK-1B75721/2021	2021-08-11	EPI_ISL_3469738	Lighthouse_Lab_in_Milton_Keynes
hCoV-19/Lithuania/LTU000_NMVRI_110986/2021	2021-05-12	EPI_ISL_2428386	Nacionalinis_maisto_ir_veterinarijos_rizikos_vertinimo_institutas
hCoV-19/USA/UT-UPHL-2104830810/2021	2021-03-12	EPI_ISL_2496444	Utah_Public_Health_Laboratory
hCoV-19/England/ALDP-9E9D2B/2020	2020-09-24	EPI_ISL_580185	Lighthouse_Lab_in_Alderley_Park
hCoV-19/Denmark/DCGC-21203/2020	2020-12-21	EPI_ISL_759102	Department_of_Virus_and_Microbiological_Special_Diagnostics
hCoV-19/Mexico/CMX-INMEGEN-05-01-107/2021	2021-04-28	EPI_ISL_2230949	InDRE
hCoV-19/USA/TX-CDC-LC0168441/2021	2021-08-03	EPI_ISL_3686874	Laboratory_Corporation_of_America
hCoV-19/Germany/un-RKI-I-062065/2021	2021-03-25	EPI_ISL_1567496	SYNLAB_MVZ_Leinfelden-Echterdingen
hCoV-19/USA/MA-UMASSMED-P001A04/2020	2020-10-16	EPI_ISL_3410296	UMass_Memorial_Medical_Center
hCoV-19/Germany/RP-RKI-I-156925/2021	2021-05-11	EPI_ISL_2267340	SYNLAB_MVZ_Neustadt_a._d._Weinstra\u00dfe
hCoV-19/England/MILK-12601F7/2021	2021-02-05	EPI_ISL_1033716	Lighthouse_Lab_in_Milton_Keynes
hCoV-19/USA/OH-CDC-QDX22022892/2021	2021-02-10	EPI_ISL_1159041	Quest_Diagnostics_Incorporated
hCoV-19/USA/CA-CZB-19645/2020	2020-12-21	EPI_ISL_1184850	Santa_Clara_County_Public_Health_Laboratory
hCoV-19/South_Korea/KDCA4870/2021	2021-04-27	EPI_ISL_2754361	Division_of_Emerging_Infectious_Diseases
hCoV-19/England/CAMC-10A047C/2021	2021-01-18	EPI_ISL_909102	Lighthouse_Lab_in_Cambridge
hCoV-19/Switzerland/un-HUG-35035776/2021	2021-08-12	EPI_ISL_3545932	University_Hospitals_of_Geneva
hCoV-19/Finland/THL-202121724/2021	2021-06-29	EPI_ISL_3230553	Fimlab_Laboratoriot_Oy_Tampere
hCoV-19/USA/PA-CDC-STM-000060453/2021	2021-04-20	EPI_ISL_1990714	Helix/Illumina
hCoV-19/England/CAMC-115F693/2021	2021-01-24	EPI_ISL_938379	Lighthouse_Lab_in_Cambridge
hCoV-19/Netherlands/NH-RIVM-32620/2021	2021-05-03	EPI_ISL_2217160	Dutch_COVID-19_response_team
hCoV-19/Sweden/44284815Q7/2021	2021-03-10	EPI_ISL_1601890	Swedish_national_genomic_surveillance_program_of_SARS-CoV-2
hCoV-19/Japan/PG-34664/2021	2021-04-03	EPI_ISL_1933571	Gunma_Prefectural_Institute_of_Public_Health_and_Environmental_Sciences
hCoV-19/USA/CT-Yale-3457/2021	2021-04-06	EPI_ISL_1793549	Yale_Clinical_Virology_Lab
hCoV-19/Belgium/rega-4912/2021	2021-03-08	EPI_ISL_1382561	KU_Leuven
hCoV-19/USA/FL-CDC-STM-000041095/2021	2021-03-20	EPI_ISL_1554633	Helix/Illumina
hCoV-19/USA/CA-Stanford-08_S34/2020	2020-12-30	EPI_ISL_1379879	Stanford_Health_Care
hCoV-19/USA/CA-CDPH-2000048969/2021	2021-05-27	EPI_ISL_3671174	CDPH_VBL
hCoV-19/USA/MI-CDC-QDX24758744/2021	2021-05-07	EPI_ISL_2369008	Quest_Diagnostics_Incorporated
hCoV-19/Spain/GA-CHUVI-19196586/2021	2021-02-15	EPI_ISL_1478762	Microbiology_Department._Complexo_Hospitalario_Universitario_de_Vigo
hCoV-19/Mexico/CMX-INER-IBT-0423/2021	2021-07-07	EPI_ISL_3268440	Instituto_Nacional_de_Enfermedades_Respiratorias_(INER)
hCoV-19/USA/CO-CDC-MMB08714093/2021	2021-05-08	EPI_ISL_2307175	Mako_Medical
hCoV-19/Denmark/DCGC-147983/2021	2021-08-03	EPI_ISL_3357682	Department_of_Bacteria
hCoV-19/Denmark/DCGC-103896/2021	2021-05-10	EPI_ISL_2301253	Department_of_Virus_and_Microbiological_Special_Diagnostics
hCoV-19/Denmark/DCGC-36777/2021	2021-01-25	EPI_ISL_927918	Department_of_Virus_and_Microbiological_Special_Diagnostics
hCoV-19/Israel/CVL-5605/2021	2021-01-30	EPI_ISL_1674311	Israel_Central_Virology_laboratory
hCoV-19/USA/TX-CDC-IBX374583512292/2021	2020-07-11	EPI_ISL_2313562	Respiratory_Viruses_Branch
hCoV-19/Wales/PHWC-489751/2020	2020-11-02	EPI_ISL_639612	Wales_Specialist_Virology_Centre_Sequencing_lab
hCoV-19/Sweden/10076267/2021	2021-05-12	EPI_ISL_2414585	Swedish_national_genomic_surveillance_program_of_SARS-CoV-2
hCoV-19/Japan/PG-58318/2021	2021-05-08	EPI_ISL_2773422	Fukuoka_Institute_of_Health_and_Environmental_Sciences
hCoV-19/England/HSLL-161978E/2021	2021-06-03	EPI_ISL_2516203	Health_Services_Laboratories
hCoV-19/Lithuania/LTU000_NMRVI58982/2021	2021-03-24	EPI_ISL_1657009	NMVRVI
hCoV-19/England/ALDP-1C4DDD4/2021	2021-08-13	EPI_ISL_3766385	Lighthouse_Lab_in_Alderley_Park
hCoV-19/USA/WI-MHDL-73034/2021	2021-05-17	EPI_ISL_3074082	City_of_Milwaukee_Health_Department_Laboratory
hCoV-19/Colombia/SAN-INS-VG-2190/2021	2021-04-08	EPI_ISL_2828054	laboratorio_departamental_de_salud_publica_-_santander
hCoV-19/USA/UT-UPHL-210609611227/2021	2021-05-10	EPI_ISL_2856019	Utah_Public_Health_Laboratory
hCoV-19/USA/VI-Yale-7871-/2021	2021-07-28	EPI_ISL_3670228	VIDOH_(Virgin_Islands_Department_of_Health)
hCoV-19/Wales/PHWC-PY4MPC/2021	2021-07-27	EPI_ISL_3294642	Wales_Specialist_Virology_Centre_Sequencing_lab
hCoV-19/USA/MD-CDC-ASC210033956/2021	2021-04-26	EPI_ISL_2150163	Aegis_Sciences_Corporation
hCoV-19/Slovenia/17-047931-CE/2021	2021-04-28	EPI_ISL_2162698	National_Laboratory_for_Health
hCoV-19/Denmark/DCGC-91561/2021	2021-04-26	EPI_ISL_2027851	Department_of_Virus_and_Microbiological_Special_Diagnostics
hCoV-19/Netherlands/NB-RIVM-50290/2021	2021-08-04	EPI_ISL_3731430	Dutch_COVID-19_response_team
hCoV-19/USA/IL-S21WGS1419/2021	2021-05-02	EPI_ISL_2086522	Illinois_Department_of_Public_Health_-_Springfield_Lab
hCoV-19/Australia/VIC17906/2020	2020-08-24	EPI_ISL_779549	Microbiological_Diagnostic_Unit_-_Public_Health_Laboratory_(MDU-PHL)
hCoV-19/Canada/AB-ABPHL-25837/2021	2021-07-26	EPI_ISL_3524352	Edmonton_Provincial_Lab
hCoV-19/Netherlands/ZE-RIVM-11260/2021	2021-01-17	EPI_ISL_943528	Dutch_COVID-19_response_team
hCoV-19/England/PLYM-1C9D76E/2021	2021-08-25	EPI_ISL_3808981	Lighthouse_Laboratory_Plymouth
hCoV-19/Canada/ON-PHL-21-20835/2021	2021-06-00	EPI_ISL_2714052	Public_Health_Ontario_Laboratory
hCoV-19/USA/NY-NYCPHL-002816/2021	2021-01-26	EPI_ISL_966478	DOHMH_Corona
hCoV-19/England/MILK-15803BC/2021	2021-05-13	EPI_ISL_2198923	Lighthouse_Lab_in_Milton_Keynes
hCoV-19/USA/CA-CDPH-2000030388/2021	2021-01-19	EPI_ISL_3090702	CDPH_VBL
hCoV-19/USA/AZ-ASU3407/2021	2021-01-21	EPI_ISL_1532544	Arizona_State_University
hCoV-19/England/MILK-1877D6C/2021	2021-07-05	EPI_ISL_2911294	Lighthouse_Lab_in_Milton_Keynes
hCoV-19/Italy/SIC-CQRC_2023274/2021	2021-07-08	EPI_ISL_2993697	Laboratorio_CQRC
hCoV-19/USA/IN-CDC-LC0170532/2021	2021-07-31	EPI_ISL_3679472	Laboratory_Corporation_of_America
hCoV-19/England/QEUH-A794A2/2020	2020-10-14	EPI_ISL_638804	Oxford_Viromics
hCoV-19/Germany/TH-RKI-I-165360/2021	2021-05-20	EPI_ISL_2388810	LabKom_-_Labor_an_der_Salzbr\u00fccke_MVZ_GmbH
hCoV-19/USA/CA-CDC-ASC210272277/2021	2021-08-04	EPI_ISL_3856126	Aegis_Sciences_Corporation
hCoV-19/USA/GA-CDC-STM-000051408/2021	2021-04-07	EPI_ISL_1734802	Helix/Illumina
hCoV-19/Italy/CAM-TIGEM-IZSM-COLLI-15028/2021	2021-05-26	EPI_ISL_2465178	Istituto_Zooprofilattico_Sperimentale_del_Mezzogiorno
hCoV-19/Slovakia/9375/2021	2021-04-19	EPI_ISL_2397268	Public_Health_Authority_of_the_Slovak_Republic
hCoV-19/England/MILK-16FD89C/2021	2021-06-15	EPI_ISL_2638521	Lighthouse_Lab_in_Milton_Keynes
hCoV-19/France/PAC-CHUNICE-2102182611/2021	2021-02-18	EPI_ISL_3501680	VIROLOGY_LABORATORY-CHU_NICE
hCoV-19/India/MH-ACTREC-508/2020	2020-08-18	EPI_ISL_700156	Hematopathology_Laboratory
hCoV-19/French_Guiana/IPG2021814/2021	2021-08-02	EPI_ISL_3277485	CNR_Institut_Pasteur_de_la_Guyane
hCoV-19/Denmark/DCGC-64578/2021	2021-04-05	EPI_ISL_1873149	Department_of_Virus_and_Microbiological_Special_Diagnostics
hCoV-19/Egypt/NRC-6170/2020	2020-07-01	EPI_ISL_2380059	Center_of_Scientific_Excellence_for_Influenza_Viruses_(CSEIV)
hCoV-19/Japan/FK0943/2021	2021-01-17	EPI_ISL_2897217	Kyoto_City
hCoV-19/USA/WI-UW-243/2020	2020-03-28	EPI_ISL_428339	University_of_Wisconsin-Madison_AIDS_Vaccine_Research_Laboratories
hCoV-19/USA/FL-CDC-ASC210050482/2021	2021-04-07	EPI_ISL_1836852	Aegis_Sciences_Corporation
hCoV-19/Russia/MOW-CRIE-L106P1441bhu/2021	2021-03-21	EPI_ISL_2448689	Molecular_diagnostic_laboratory_of_Federal_Budget_Institution_of_Science_\Central_Research_Institute_of_Epidemiology\_of_The_Federal_Service_on_Customers'
hCoV-19/Switzerland/VS-HUG-SNRCI-34293469/2021	2021-05-26	EPI_ISL_2405336	University_Hospitals_of_Geneva
hCoV-19/Ireland/D-NVRL-S21IRL00130262/2021	2021-07-25	EPI_ISL_3356242	National_Virus_Reference_Laboratory
hCoV-19/Portugal/PT8887/2021	2021-06-10	EPI_ISL_2646051	UNILABS
hCoV-19/USA/FL-CDC-STM-000043307/2021	2021-03-25	EPI_ISL_1576738	Helix/Illumina
hCoV-19/Scotland/QEUH-15C800C/2021	2021-05-27	EPI_ISL_2407956	Lighthouse_Lab_in_Glasgow
hCoV-19/Poland/PL_P1795/2021	2021-04-17	EPI_ISL_1915390	Diagnostyka._Laboratoria_Medyczne.
hCoV-19/Brazil/PR-FIOCRUZ-28125/2021	2021-05-06	EPI_ISL_2557361	Lboratorio_Central_de_Saude_Publica_do_Estado_do_Parana_(LACEN/PR)
hCoV-19/Germany/un-RKI-I-122609/2021	2021-04-14	EPI_ISL_2108157	SYNLAB_MVZ_Heidelberg
hCoV-19/England/QEUH-F89A20/2021	2021-01-09	EPI_ISL_851602	Lighthouse_Lab_in_Glasgow
hCoV-19/Estonia/C134936/2021	2021-04-29	EPI_ISL_2546963	Synlab_Eesti_O\u00dc
hCoV-19/USA/WY-WPHL-20129427/2020	2020-11-10	EPI_ISL_1499382	Wyoming_Public_Health_Laboratory
hCoV-19/USA/NY-PRL-2021_02_17_00K23/2021	2021-02-13	EPI_ISL_1041865	Pandemic_Response_Lab_-_NYC
hCoV-19/Japan/PG-88481/2021	2021-07-05	EPI_ISL_3900203	Pathogen_Genomics_Center
hCoV-19/Hong_Kong/HKU-201216-286/2020	2020-10-25	EPI_ISL_1034602	Department_of_Microbiology
hCoV-19/USA/IN-CDC-STM-000023364/2021	2021-02-24	EPI_ISL_1262023	Helix/Illumina
hCoV-19/Wales/PHWC-PYEJHW/2021	2021-06-22	EPI_ISL_2750320	Originating_lab
hCoV-19/Brazil/RJ-FIOCRUZ-8740/2021	2021-03-02	EPI_ISL_2557388	Laboratory_of_Respiratory_Viruses_and_Measles
hCoV-19/USA/IA-SHL-1763809/2021	2021-07-19	EPI_ISL_3333127	State_Hygienic_Laboratory_at_the_University_of_Iowa
hCoV-19/Canada/ON-PHL-21-27316/2021	2021-08-00	EPI_ISL_3448848	Public_Health_Ontario_Laboratory
hCoV-19/Germany/SN-RKI-I-065804/2021	2021-03-26	EPI_ISL_1570869	Fraunhofer-Institut_f\u00c3\u00bcr_Zelltherapie_und_Immunologie
hCoV-19/Lithuania/LTU000_KNS_ANT_05_03_37/2021	2021-04-28	EPI_ISL_2334379	UAB_Diagnostikos_laboratorija
hCoV-19/England/MILK-17B8094/2021	2021-06-24	EPI_ISL_2780569	Lighthouse_Lab_in_Milton_Keynes
hCoV-19/Norway/4908/2020	2020-10-25	EPI_ISL_2425915	Nordland_Hospital_-_Bodo
hCoV-19/Canada/SK-NML-55242/2021	2021-04-18	EPI_ISL_2564625	SK-Roy_Romanow_Provincial_Laboratory
hCoV-19/England/ALDP-130B9B9/2021	2021-02-21	EPI_ISL_1122694	Lighthouse_Lab_in_Alderley_Park
hCoV-19/Czech_Republic/NRL_3238_21/2021	2021-02-09	EPI_ISL_1314997	National_Institute_of_Public_Health
hCoV-19/Germany/BY-RKI-I-184319/2021	2021-06-25	EPI_ISL_2845000	SYNLAB_MVZ_Dachau
hCoV-19/England/ALDP-1BDB2FB/2021	2021-08-15	EPI_ISL_3580512	Lighthouse_Lab_in_Alderley_Park
hCoV-19/Denmark/DCGC-93875/2021	2021-05-10	EPI_ISL_2173720	Department_of_Virus_and_Microbiological_Special_Diagnostics
hCoV-19/USA/CA-CDPH-2000020825/2021	2021-01-04	EPI_ISL_2976571	CDPH_VBL
hCoV-19/Germany/un-RKI-I-068335/2021	2021-04-01	EPI_ISL_1572755	SYNLAB_Jena_Oncoscreen
hCoV-19/Greece/H2988/2021	2021-02-23	EPI_ISL_2343723	Laboratory_of_Hygiene_and_Epidemiology
hCoV-19/USA/CA-ALSR-8317/2021	2021-03-20	EPI_ISL_1531805	Sharp_HealthCare_Laboratory
hCoV-19/Netherlands/NH-RIVM-24384/2021	2021-04-02	EPI_ISL_1597263	Dutch_COVID-19_response_team
hCoV-19/England/PLYM-18CB024/2021	2021-07-08	EPI_ISL_2974289	Lighthouse_Laboratory_Plymouth
hCoV-19/Spain/CT-HUGTiPM028ZR0B9/2021	2021-07-09	EPI_ISL_3028011	Microbiology_Department
hCoV-19/Netherlands/UT-RIVM-13204/2021	2021-02-10	EPI_ISL_1035310	Dutch_COVID-19_response_team
hCoV-19/England/CAMC-13830C3/2021	2021-03-03	EPI_ISL_1489515	Lighthouse_Lab_in_Cambridge
hCoV-19/Germany/HH-RKI-I-158885/2021	2021-05-14	EPI_ISL_2314176	Sonic_-_Labor_Lademannbogen_MVZ_GmbH
hCoV-19/Canada/BC-BCCDC-105856/2021	2021-05-25	EPI_ISL_3488695	British_Columbia_Centre_For_Disease_Control
hCoV-19/England/BRIS-130CC6/2020	2020-03-24	EPI_ISL_492627	PHE_South_West_Regional_Laboratory
hCoV-19/England/MILK-16750A3/2021	2021-06-08	EPI_ISL_2569091	Lighthouse_Lab_in_Milton_Keynes
hCoV-19/USA/ME-HETL-J0434/2020	2020-12-16	EPI_ISL_755534	Maine_Health_and_Environmental_Testing_Laboratory
hCoV-19/Germany/RP-RKI-I-172276/2021	2021-05-29	EPI_ISL_2471604	MVZ_f\u00fcr_Laboratoriumsmedizin_und_Mikrobiologie_Koblenz-Mittelrhein_(Labor_Koblenz)
hCoV-19/USA/MI-UM-10038194038/2021	2021-02-05	EPI_ISL_1059167	University_of_Michigan_Clinical_Microbiology_Laboratory
hCoV-19/USA/IL-CDC-LC0100960/2021	2021-07-13	EPI_ISL_3328120	Laboratory_Corporation_of_America
hCoV-19/USA/IL-IDPH-FAY-C-001967/2020	2020-08-18	EPI_ISL_1921919	Illinois_Department_of_Public_Health
hCoV-19/England/QEUH-169D904/2021	2021-06-10	EPI_ISL_2605363	Lighthouse_Lab_in_Glasgow
hCoV-19/Mexico/CMX-INMEGEN-03-11-15/2021	2021-03-02	EPI_ISL_1591474	Instituto_Nacional_de_Medicina_Genomica
hCoV-19/Bulgaria/21BG-EU_000731_Pl8/2021	2021-03-02	EPI_ISL_1401214	National_Center_of_Infectious_and_Parasitic_Diseases
hCoV-19/Netherlands/NH-RIVM-34334/2021	2021-05-11	EPI_ISL_2302690	Dutch_COVID-19_response_team
hCoV-19/England/LIVE-E0786D/2021	2021-03-06	EPI_ISL_1308944	Liverpool_Clinical_Laboratories
hCoV-19/England/MILK-14CC124/2021	2021-04-04	EPI_ISL_1535052	Lighthouse_Lab_in_Milton_Keynes
hCoV-19/Netherlands/UT-RIVM-10051/2021	2021-01-05	EPI_ISL_905390	Dutch_COVID-19_response_team
hCoV-19/Denmark/DCGC-135095/2021	2021-07-19	EPI_ISL_3102928	Department_of_Bacteria
hCoV-19/USA/NY-PRL-2021_0719_00C06/2021	2021-07-14	EPI_ISL_3071913	Pandemic_Response_Lab_-_NYC
hCoV-19/USA/TX-HMH-MCoV-27604/2021	2021-02-17	EPI_ISL_1237386	Houston_Methodist_Hospital
hCoV-19/Germany/HH-RKI-I-050434/2021	2021-03-11	EPI_ISL_1432588	SYNLAB_MVZ_Hamburg
hCoV-19/Germany/un-ChVir-LB-210429-5848/2021	2021-04-24	EPI_ISL_1840815	Labor_Berlin_Charite\u0301_Vivantes_GmbH_/_Institut_fu\u0308r_Virologie
hCoV-19/USA/OH-CDC-LC0035524/2021	2021-03-24	EPI_ISL_1608885	Laboratory_Corporation_of_America
hCoV-19/India/TN-ICMR-NIRT-INSACOG-344/2020	2020-05-23	EPI_ISL_2100203	ICMR-National_Institute_for_Research_In_Tuberculosis
hCoV-19/Germany/NW-RKI-I-130978/2021	2021-04-30	EPI_ISL_2113995	SYNLAB_MVZ_Leverkusen
hCoV-19/Germany/RP-RKI-I-130535/2021	2021-04-29	EPI_ISL_2113585	SYNLAB_MVZ_Trier
hCoV-19/USA/MT-MTPHL-3840397/2021	2021-07-27	EPI_ISL_3504813	Montana_Public_Health_Laboratory
hCoV-19/England/ALDP-1A1978A/2021	2021-07-25	EPI_ISL_3250423	Lighthouse_Lab_in_Alderley_Park
hCoV-19/Germany/RP-RKI-I-043595/2021	2021-03-11	EPI_ISL_1350783	SYNLAB_MVZ_Trier
hCoV-19/England/PORT-2DF5CD/2021	2021-00-00	EPI_ISL_1547272	Centre_for_Enzyme_Innovation
hCoV-19/Canada/BC-BCCDC-101428/2021	2021-05-27	EPI_ISL_3489380	British_Columbia_Centre_For_Disease_Control
hCoV-19/Denmark/DCGC-54744/2021	2021-03-22	EPI_ISL_1863172	Department_of_Virus_and_Microbiological_Special_Diagnostics
hCoV-19/USA/MD-CDC-ASC210007417/2021	2021-03-16	EPI_ISL_1562830	Aegis_Sciences_Corporation
hCoV-19/Israel/CVL-8175/2021	2021-02-25	EPI_ISL_2083462	Israel_Central_Virology_laboratory
hCoV-19/Scotland/CVR5516/2020	2020-11-01	EPI_ISL_651825	West_of_Scotland_Specialist_Virology_Centre
hCoV-19/Germany/NW-RKI-I-160229/2021	2021-05-21	EPI_ISL_2315372	SYNLAB_MVZ_Leverkusen
hCoV-19/England/ALDP-1A988AE/2021	2021-07-31	EPI_ISL_3359665	Lighthouse_Lab_in_Alderley_Park
hCoV-19/Denmark/DCGC-25873/2021	2021-01-04	EPI_ISL_818618	Department_of_Virus_and_Microbiological_Special_Diagnostics
hCoV-19/USA/FL-CDC-ASC210064205/2021	2021-05-16	EPI_ISL_2280410	Aegis_Sciences_Corporation
hCoV-19/England/MILK-15AD5A4/2021	2021-05-22	EPI_ISL_2346521	Lighthouse_Lab_in_Milton_Keynes
hCoV-19/USA/NY-MSHSPSP-PV35780/2021	2021-03-23	EPI_ISL_1709612	MSHS_Clinical_Microbiology_Laboratories
hCoV-19/USA/MN-CDC-IBX276523701506/2021	2021-07-28	EPI_ISL_3397472	Infinity_Biologix
hCoV-19/Germany/BE-RKI-I-198969/2021	2021-08-06	EPI_ISL_3498049	MDI_Limbach_Berlin_GmbH;_MVZ_Labor_Berlin
hCoV-19/USA/OH-PLMI-HNY7K-00295/2021	2021-03-00	EPI_ISL_1558735	Pathology_and_Laboratory_Medicine_Institute
hCoV-19/Germany/BB-RKI-I-188887/2021	2021-02-22	EPI_ISL_3120326	Carl-Thiem-Klinikum_Cottbus_-_Zentrum_f\u00fcr_Laboratoriumsmedizin_Mikrobiologie_und_Krankenhaushygiene
hCoV-19/England/QEUH-B6840F/2020	2020-11-11	EPI_ISL_661505	Lighthouse_Lab_in_Glasgow
hCoV-19/Poland/PL_P3725/2021	2021-08-12	EPI_ISL_3800701	Diagnostyka._Laboratoria_Medyczne.
hCoV-19/USA/MN-UW-MAYO71/2020	2020-03-16	EPI_ISL_491000	Mayo_Clinic_Laboratories
hCoV-19/USA/CA-CZB-17356/2020	2020-11-30	EPI_ISL_955527	Humboldt_County_Public_Health_Laboratory
hCoV-19/USA/WA-CDC-UW21073111745/2021	2021-07-31	EPI_ISL_3369647	UW_Virology_Lab
hCoV-19/USA/MA-CDC-ASC210050744/2021	2021-04-07	EPI_ISL_1837015	Aegis_Sciences_Corporation
hCoV-19/Germany/un-RKI-I-105661/2021	2021-04-24	EPI_ISL_1850310	Limbach_-_MVZ_Gemeinschaftslabor_Suhl
hCoV-19/USA/MI-CDC-STM-000050538/2021	2021-04-04	EPI_ISL_1735148	Helix/Illumina
hCoV-19/Canada/QC-1nIRE-U21712189Q/2021	2021-02-17	EPI_ISL_2824680	Laboratoire_de_sant\u00e9_publique_du_Qu\u00e9bec
hCoV-19/Wales/PHWC-PYYHNG/2021	2021-03-18	EPI_ISL_1476437	Wales_Specialist_Virology_Centre_Sequencing_lab
hCoV-19/Denmark/DCGC-28211/2021	2021-01-11	EPI_ISL_845019	Department_of_Virus_and_Microbiological_Special_Diagnostics
hCoV-19/England/ALDP-17AE1AD/2021	2021-06-20	EPI_ISL_2781059	Lighthouse_Lab_in_Alderley_Park
hCoV-19/Ireland/OY-NVRL-e85IRL37458/2021	2021-02-07	EPI_ISL_1132564	National_Virus_Reference_Laboratory
hCoV-19/USA/NY-Wadsworth-255156-01/2020	2020-10-27	EPI_ISL_794068	Wadsworth_Center
hCoV-19/South_Korea/KDCA3822/2021	2021-05-07	EPI_ISL_2284640	Division_of_Emerging_Infectious_Diseases
hCoV-19/Sweden/21-53258/2021	2021-04-29	EPI_ISL_2613440	Swedish_national_genomic_surveillance_program_of_SARS-CoV-2
hCoV-19/Netherlands/GE-RIVM-45312/2021	2021-07-17	EPI_ISL_3137384	Dutch_COVID-19_response_team
hCoV-19/England/QEUH-145F1CC/2021	2021-03-23	EPI_ISL_1449608	Lighthouse_Lab_in_Glasgow
hCoV-19/Turkey/HSGM-FS5586/2021	2021-08-07	EPI_ISL_3415002	Ministry_of_Health_Turkey
hCoV-19/Denmark/DCGC-6040/2020	2020-10-05	EPI_ISL_620234	Department_of_Virus_and_Microbiological_Special_Diagnostics
hCoV-19/Denmark/DCGC-146207/2021	2021-08-05	EPI_ISL_3339784	Department_of_Bacteria
hCoV-19/England/CAMC-D3A835/2020	2020-12-26	EPI_ISL_799146	Lighthouse_Lab_in_Cambridge
hCoV-19/Kazakhstan/H0094W2/2021	2021-03-02	EPI_ISL_3162306	Almaty_Branch_of_National_Center_for_Biotechnology
hCoV-19/USA/TX-DSHS-3634/2020	2020-06-28	EPI_ISL_1252658	TXDSHS
hCoV-19/England/MILK-1A50B21/2021	2021-07-28	EPI_ISL_3223048	Lighthouse_Lab_in_Milton_Keynes
hCoV-19/Reunion/PIMIT_11394/2021	2021-05-29	EPI_ISL_3154190	CERBALLIANCE
hCoV-19/England/MILK-11C125C/2021	2021-01-27	EPI_ISL_971254	Lighthouse_Lab_in_Milton_Keynes
hCoV-19/USA/WA-UW-5747/2020	2020-04-07	EPI_ISL_570075	UW_Virology_Lab
hCoV-19/Bulgaria/21BG-NC_A000093/2021	2021-01-19	EPI_ISL_2081954	National_Center_of_Infectious_and_Parasitic_Diseases
hCoV-19/Czech_Republic/NRL_11233/2021	2021-08-01	EPI_ISL_3535937	National_Institute_of_Public_Health
hCoV-19/India/TG-CCMB-CIA1001/2021	2021-04-15	EPI_ISL_2156954	CSIR-Centre_for_Cellular_and_Molecular_Biology
hCoV-19/Denmark/DCGC-1545/2020	2020-06-01	EPI_ISL_617966	Department_of_Virus_and_Microbiological_Special_Diagnostics
hCoV-19/Lithuania/S21E165/2021	2021-04-19	EPI_ISL_2339576	Vilnius_University
hCoV-19/South_Korea/KDCA5442/2021	2021-04-27	EPI_ISL_2887356	Division_of_Emerging_Infectious_Diseases
hCoV-19/USA/MN-CDC-IBX288515025521/2021	2021-04-09	EPI_ISL_1733442	Infinity_Biologix
hCoV-19/England/ALDP-17AE644/2021	2021-06-21	EPI_ISL_2781201	Lighthouse_Lab_in_Alderley_Park
hCoV-19/England/BRBR-1BFD572/2021	2021-08-16	EPI_ISL_3704145	Berkshire_and_Surrey_Pathology_Services_Lighthouse_Laboratory
hCoV-19/Czech_Republic/IMG30N_8552/2021	2021-05-18	EPI_ISL_2709680	National_Institute_of_Public_Health
hCoV-19/USA/MA-CDC-STM-000069069/2021	2021-05-04	EPI_ISL_2247389	Helix/Illumina
hCoV-19/England/MILK-12ECB04/2021	2021-02-19	EPI_ISL_1101095	Lighthouse_Lab_in_Milton_Keynes
hCoV-19/England/QEUH-1C1ECFD/2021	2021-08-19	EPI_ISL_3698545	Lighthouse_Lab_in_Glasgow
hCoV-19/Ireland/U-NVRL-M34IRL87670/2021	2021-08-05	EPI_ISL_3799329	National_Virus_Reference_Laboratory
hCoV-19/England/PHEC-3219DE/2021	2021-06-17	EPI_ISL_2746456	Respiratory_Virus_Unit
hCoV-19/Denmark/DCGC-20321/2020	2020-11-16	EPI_ISL_747720	Department_of_Virus_and_Microbiological_Special_Diagnostics
hCoV-19/Spain/CT-HUVH-E82935/2021	2021-07-08	EPI_ISL_3009878	Hospital_Universitari_Vall_d'Hebron_-_Vall_d'Hebron_Institut_de_Recerca
hCoV-19/USA/VA-DCLS-4826/2021	2021-04-24	EPI_ISL_2081503	Virginia_Division_of_Consolidated_Laboratory_Services
hCoV-19/Japan/PG-30833/2021	2021-03-24	EPI_ISL_1929371	Pathogen_Genomics_Center
hCoV-19/Germany/NW-RKI-I-026747/2021	2021-02-18	EPI_ISL_1156935	amedes_MVZ_DIAMEDIS_Sennestadt
hCoV-19/USA/TX-CDC-QDX24087578/2021	2021-04-19	EPI_ISL_1924712	Quest_Diagnostics_Incorporated
hCoV-19/Czech_Republic/NRL_5523/2021	2021-03-28	EPI_ISL_2380282	National_Institute_of_Public_Health
hCoV-19/Denmark/DCGC-129743/2021	2021-07-16	EPI_ISL_3028599	Department_of_Bacteria
hCoV-19/Croatia/6700/2021	2021-06-21	EPI_ISL_3061287	Zavod_za_javno_zdravstvo_Me\u0111imurske_\u017dupanije
hCoV-19/USA/AZ-TG745265/2020	2020-12-26	EPI_ISL_1183926	Sonora_Quest_Laboratories
hCoV-19/Slovenia/61134/2021	2021-02-02	EPI_ISL_1273383	Institute_of_Microbiology_and_Immunology
hCoV-19/Wales/MILK-97312A/2020	2020-08-20	EPI_ISL_575942	Lighthouse_Lab_in_Milton_Keynes
hCoV-19/USA/CO-CDC-MMB08710220/2021	2021-05-08	EPI_ISL_2488889	Mako_Medical
hCoV-19/England/PLYM-1A0E83A/2021	2021-07-23	EPI_ISL_3170745	Lighthouse_Laboratory_Plymouth
hCoV-19/Spain/CT-IrsiCaixaR003MP1E6/2021	2021-01-29	EPI_ISL_1012972	Servicio_de_Microbiolog\u00eda
hCoV-19/Denmark/DCGC-62400/2021	2021-02-22	EPI_ISL_1870971	Department_of_Virus_and_Microbiological_Special_Diagnostics
hCoV-19/Lithuania/LTU000_NMRVI_123393/2021	2021-05-31	EPI_ISL_2694251	Nacionalinis_maisto_ir_veterinarijos_rizikos_vertinimo_institutas
hCoV-19/Montenegro/ChVir-1800902002/2020	2020-07-18	EPI_ISL_516928	Department_for_Molecular_Diagnostics
hCoV-19/USA/KS-CDC-LC0153480/2021	2021-08-01	EPI_ISL_3520474	Laboratory_Corporation_of_America
hCoV-19/Canada/ON-PHL-21-18631/2021	2021-05-00	EPI_ISL_2548091	Public_Health_Ontario_Laboratory
hCoV-19/USA/MN-MDH-4400/2021	2021-03-17	EPI_ISL_1423577	M_Health_Fairview
hCoV-19/Ecuador/USFQ-2037/2021	2021-07-30	EPI_ISL_3824606	Institute_of_Microbiology
hCoV-19/USA/IL-NM-5033/2020	2020-12-22	EPI_ISL_936711	Northwestern_Memorial_Hospital
hCoV-19/Croatia/501/2021	2021-02-18	EPI_ISL_1272008	University_Hospital_for_Infectious_Diseases
hCoV-19/Scotland/QEUH-16043FB/2021	2021-06-01	EPI_ISL_2488467	Lighthouse_Lab_in_Glasgow
hCoV-19/USA/MD-IGS-XW00011743/2021	2021-04-30	EPI_ISL_2377683	Maryland_Genomics
hCoV-19/England/PORT-2D86D0/2020	2020-11-10	EPI_ISL_923213	Centre_for_Enzyme_Innovation
hCoV-19/Portugal/PT0475/2020	2020-04-24	EPI_ISL_454199	unknown
hCoV-19/Turkey/HSGM-D14514/2021	2021-08-19	EPI_ISL_3649154	Ministry_of_Health_Turkey
hCoV-19/England/NORW-13E20FF/2021	2021-06-04	EPI_ISL_2520359	Quadram_Institute_Bioscience
hCoV-19/USA/FL-CDC-QDX26988565/2021	2021-07-18	EPI_ISL_3353282	Quest_Diagnostics_Incorporated
hCoV-19/Japan/PG-16640/2020	2020-12-27	EPI_ISL_1128631	Pathogen_Genomics_Center
hCoV-19/Scotland/QEUH-1C61912/2021	2021-08-22	EPI_ISL_3811994	Lighthouse_Lab_in_Glasgow
hCoV-19/Norway/Ahus-992/2021	2021-07-12	EPI_ISL_3030491	Dept._of_Microbiology_and_Infection_Control
hCoV-19/Belgium/MBLGPF530266/2021	2021-06-11	EPI_ISL_2638042	Cliniques_universitaires_Saint-Luc
hCoV-19/Slovenia/90-015097-NM/2021	2021-03-24	EPI_ISL_1625507	National_Laboratory_for_Health
hCoV-19/England/ALDP-16688BA/2021	2021-06-06	EPI_ISL_2552680	Lighthouse_Lab_in_Alderley_Park
hCoV-19/USA/WA-S3269/2020	2020-10-23	EPI_ISL_849496	Seattle_Flu_Study
hCoV-19/England/QEUH-EF3F8D/2021	2021-01-05	EPI_ISL_834744	Lighthouse_Lab_in_Glasgow
hCoV-19/Luxembourg/LNS2686471/2021	2021-03-09	EPI_ISL_3147934	Laboratoires_d'analyses_medicales_-_Ketterthill
hCoV-19/Denmark/DCGC-146855/2021	2021-07-05	EPI_ISL_3340401	Department_of_Bacteria
hCoV-19/Netherlands/FL-RIVM-16642/2021	2021-02-27	EPI_ISL_1288559	Dutch_COVID-19_response_team
hCoV-19/Canada/BC-BCCDC-89645/2021	2021-05-19	EPI_ISL_3486626	British_Columbia_Centre_For_Disease_Control
hCoV-19/Denmark/DCGC-67033/2021	2021-03-08	EPI_ISL_1875604	Department_of_Virus_and_Microbiological_Special_Diagnostics
hCoV-19/Canada/SK-NML-94193/2021	2021-05-28	EPI_ISL_2889460	SK-Roy_Romanow_Provincial_Laboratory
hCoV-19/Scotland/GCVR-170FD0/2020	2020-03-27	EPI_ISL_459552	NHSGGC_West_of_Scotland_Specialist_Virology_Centre_/_MRC-University_of_Glasgow_Centre_for_Virus_Research
hCoV-19/Iceland/7013/2021	2021-06-14	EPI_ISL_3925982	The_National_University_Hospital_of_Iceland
hCoV-19/England/ALDP-1198D20/2021	2021-01-26	EPI_ISL_1044183	Lighthouse_Lab_in_Alderley_Park
hCoV-19/Belgium/rega-2455/2021	2021-01-21	EPI_ISL_1048943	KU_Leuven
hCoV-19/USA/WA-Altius-ALTCOV-ICEFZHXADKHNCFG3/2021	2021-06-08	EPI_ISL_3050036	State_Testing_Facility
hCoV-19/USA/OH-ODH-SC21605/2020	2020-03-19	EPI_ISL_860718	Ohio_Department_of_Health_Laboratory
hCoV-19/USA/FL-BPHL-1580/2021	2021-03-13	EPI_ISL_1674895	Florida_Bureau_of_Public_Health_Laboratories
hCoV-19/USA/AL-Cullman-JEBQ/2020	2020-10-29	EPI_ISL_875657	Eurofins_Diatherix
hCoV-19/USA/TX-CDC-STM-000020446/2021	2021-02-21	EPI_ISL_1270034	Helix/Illumina
hCoV-19/Sweden/SE00261329/2021	2021-02-16	EPI_ISL_1290695	Swedish_national_genomic_surveillance_program_of_SARS-CoV-2
hCoV-19/Austria/CeMM0340/2020	2020-04-03	EPI_ISL_475801	Center_for_Virology
hCoV-19/Singapore/3707/2021	2021-08-12	EPI_ISL_3572964	National_Public_Health_Laboratory
hCoV-19/England/ALDP-17D28AB/2021	2021-06-23	EPI_ISL_2804281	Lighthouse_Lab_in_Alderley_Park
hCoV-19/USA/NY-PRL-2021_03_17_00H20/2021	2021-03-15	EPI_ISL_1306294	Pandemic_Response_Lab_-_NYC
hCoV-19/USA/ME-HETL-J0639/2020	2020-12-31	EPI_ISL_832943	Maine_HETL
hCoV-19/USA/NY-NYUMC154/2020	2020-04-01	EPI_ISL_424961	NYU_Langone_Health
hCoV-19/USA/FL-Path-saliva-642/2021	2021-01-00	EPI_ISL_2991147	University_of_Florida_Health_Pathology_Laboratories
hCoV-19/USA/PA-VSP0180/2020	2020-04-17	EPI_ISL_1511417	Hospital_of_the_University_of_Pennsylvania_Molecular_Pathology_Lab
hCoV-19/USA/KS-KHEL-0618/2021	2021-03-15	EPI_ISL_1338007	Cytocheck_Laboratory
hCoV-19/Spain/AS-IBV-98022233/2021	2021-02-28	EPI_ISL_1786052	Servicio_de_Microbiolog\u00eda
hCoV-19/Norway/15056/2021	2021-06-26	EPI_ISL_2927868	Hospital_of_Southern_Norway_-_Kristiansand
hCoV-19/England/QEUH-134B258/2021	2021-02-27	EPI_ISL_1333285	Lighthouse_Lab_in_Glasgow
hCoV-19/India/AP-2/2020	2020-12-28	EPI_ISL_1708446	Dr.P.venkateshwarlu_nodal_officer_VRDL_lab_Microbiology_Dept
hCoV-19/Japan/PG-37277/2021	2021-04-16	EPI_ISL_2357334	Fukuoka_Institute_of_Health_and_Environmental_Sciences
hCoV-19/England/MILK-19F2348/2021	2021-07-22	EPI_ISL_3201292	Lighthouse_Lab_in_Milton_Keynes
hCoV-19/England/PHEC-P306PE49/2021	2021-07-26	EPI_ISL_3179483	Respiratory_Virus_Unit
hCoV-19/Denmark/DCGC-153473/2021	2021-08-12	EPI_ISL_3530726	Department_of_Bacteria
hCoV-19/Sweden/1919746064/2021	2021-03-15	EPI_ISL_1903690	Swedish_national_genomic_surveillance_program_of_SARS-CoV-2
hCoV-19/USA/GA-CDC-MMB09523043/2021	2021-07-30	EPI_ISL_3603207	Mako_Medical
hCoV-19/Denmark/DCGC-2678/2020	2020-08-17	EPI_ISL_617899	Department_of_Virus_and_Microbiological_Special_Diagnostics
hCoV-19/USA/TX-HMH-MCoV-12759/2020	2020-08-19	EPI_ISL_790508	Houston_Methodist_Hospital
hCoV-19/Japan/PG-66936/2021	2021-05-24	EPI_ISL_3183572	Sapporo_City_Institute_of_Public_Health
hCoV-19/USA/NC-CDC-LC0165112/2021	2021-08-07	EPI_ISL_3684964	Laboratory_Corporation_of_America
hCoV-19/Germany/NW-RKI-I-191408/2021	2021-07-20	EPI_ISL_3122414	SYNLAB_MVZ_Leverkusen
hCoV-19/USA/TX-CDC-FG-057441/2021	2021-07-29	EPI_ISL_3349481	Fulgent_Genetics
hCoV-19/USA/TX-HMH-MCoV-18518/2020	2020-11-20	EPI_ISL_784866	Houston_Methodist_Hospital
hCoV-19/Sweden/21-50907/2021	2021-02-03	EPI_ISL_1659912	Swedish_national_genomic_surveillance_program_of_SARS-CoV-2
hCoV-19/England/MILK-15C2CFF/2021	2021-05-26	EPI_ISL_2395929	Lighthouse_Lab_in_Milton_Keynes
hCoV-19/Italy/APU-IZSPB-2929PT/2021	2021-08-26	EPI_ISL_3846696	Ospedale_Santissima_Annunziata
hCoV-19/Netherlands/OV-RIVM-18063/2021	2021-03-11	EPI_ISL_1371579	Dutch_COVID-19_response_team
hCoV-19/Mexico/BCN-ALSR-6602/2020	2020-12-21	EPI_ISL_1081441	Genomica_Lab_Molecular
hCoV-19/Germany/SN-RKI-I-024360/2021	2021-02-13	EPI_ISL_1154533	Bioscientia_Labor_Wermsdorf
hCoV-19/USA/WA-S1314/2020	2020-05-13	EPI_ISL_495764	Washington_State_Department_of_Health
hCoV-19/Poland/1175206506/2021	2021-08-18	EPI_ISL_3770698	LAB-MED
hCoV-19/England/LOND-D667A/2020	2020-04-22	EPI_ISL_487631	University_College_London
hCoV-19/USA/FL-CDC-ASC210232601/2021	2021-07-28	EPI_ISL_3845152	Aegis_Sciences_Corporation
hCoV-19/Denmark/ALAB-HH-267/2020	2020-05-09	EPI_ISL_452098	Department_of_Clinical_Microbiology
hCoV-19/Spain/CT-HUVH-EXE11042/2021	2021-07-20	EPI_ISL_3086781	Hospital_Universitari_Arnau_de_Vilanova
hCoV-19/England/ALDP-1A7524F/2021	2021-07-29	EPI_ISL_3286661	Lighthouse_Lab_in_Alderley_Park
hCoV-19/Netherlands/NH-RIVM-45185/2021	2021-06-21	EPI_ISL_3137257	Dutch_COVID-19_response_team
hCoV-19/USA/NE-NCOV21-22927/2021	2021-06-14	EPI_ISL_2597931	Nebraska_Public_Health_Laboratory
hCoV-19/Romania/Cluj_460185/2021	2021-06-15	EPI_ISL_3911469	Infectious_diseases_Clinical_Hospital
hCoV-19/England/MILK-19AFA27/2021	2021-07-17	EPI_ISL_3107698	Lighthouse_Lab_in_Milton_Keynes
hCoV-19/England/ALDP-10EC632/2021	2021-01-20	EPI_ISL_916393	Lighthouse_Lab_in_Alderley_Park
hCoV-19/Germany/HH-RKI-I-215295/2021	2021-08-22	EPI_ISL_3891706	MVZ_Labor_Dr._Fenner_und_Kollegen_(Standort_Hamburg)
hCoV-19/England/ALDP-133ED57/2021	2021-02-25	EPI_ISL_1206898	Lighthouse_Lab_in_Alderley_Park
hCoV-19/Lithuania/LTU000_NMRVI_118349/2021	2021-05-21	EPI_ISL_2509896	Nacionalinis_maisto_ir_veterinarijos_rizikos_vertinimo_institutas
hCoV-19/Wales/PHWC-483AB8/2020	2020-10-11	EPI_ISL_627891	Wales_Specialist_Virology_Centre_Sequencing_lab
hCoV-19/England/CAMC-C99440/2020	2020-12-18	EPI_ISL_777482	Lighthouse_Lab_in_Cambridge
hCoV-19/USA/WY-CDC-2-4044602/2020	2020-12-24	EPI_ISL_903749	WY_Public_Health_Laboratory
hCoV-19/Sweden/SUS0002130/2021	2021-05-19	EPI_ISL_2350292	Clinical_Microbiology
hCoV-19/Denmark/DCGC-100904/2021	2021-05-17	EPI_ISL_2298665	Department_of_Virus_and_Microbiological_Special_Diagnostics
hCoV-19/USA/CT-QDX-2986/2021	2021-01-05	EPI_ISL_854856	Quest_Diagnostics
hCoV-19/USA/TN-CDC-QDX26400282/2021	2021-06-30	EPI_ISL_3018562	Quest_Diagnostics_Incorporated
hCoV-19/England/QEUH-14B512E/2021	2021-03-30	EPI_ISL_1518499	Lighthouse_Lab_in_Glasgow
hCoV-19/Luxembourg/LNS9982997/2020	2020-09-29	EPI_ISL_745023	Laboratoire_national_de_sant\u00e9
hCoV-19/Iceland/5898/2020	2020-09-23	EPI_ISL_829578	deCODE_genetics
hCoV-19/USA/CA-CDC-2-3953986/2021	2021-02-09	EPI_ISL_1373844	CDPH
hCoV-19/USA/CA-CDC-FG-015292/2021	2021-03-27	EPI_ISL_1525686	Fulgent_Genetics
hCoV-19/Poland/WGS-PZH-UMB-0590/2021	2021-04-09	EPI_ISL_1739372	Laboratorium_Diagnostyki_Molekularnej	Cytogenetyki_i_Cytometrii
hCoV-19/USA/CA-CDC-FG-043204/2021	2021-07-15	EPI_ISL_3209135	Fulgent_Genetics
hCoV-19/England/LIVE-A86EA/2020	2020-03-26	EPI_ISL_517201	Liverpool_Clinical_Laboratories
hCoV-19/Japan/PG-39019/2021	2021-03-29	EPI_ISL_2327992	Pathogen_Genomics_Center
hCoV-19/Germany/NW-KRO-744/2020	2020-06-19	EPI_ISL_2870275	MVZ_Labor_Krone_GbR
hCoV-19/Japan/PG-39505/2021	2021-04-04	EPI_ISL_2328478	Pathogen_Genomics_Center
hCoV-19/Germany/un-RKI-I-125960/2021	2021-04-12	EPI_ISL_2110679	Eurofins_LifeCodexx_GmbH
hCoV-19/USA/MD-MDH-2716/2021	2021-06-06	EPI_ISL_2689102	MD_PHL
hCoV-19/England/MILK-1B909DF/2021	2021-08-12	EPI_ISL_3466916	Lighthouse_Lab_in_Milton_Keynes
hCoV-19/USA/TX-DSHS-5745/2021	2021-04-02	EPI_ISL_1760102	Texas_Department_of_State_Health_Services_(TXDSHS)
hCoV-19/Denmark/DCGC-19081/2020	2020-12-07	EPI_ISL_748744	Department_of_Virus_and_Microbiological_Special_Diagnostics
hCoV-19/England/PLYM-1744C02/2021	2021-06-19	EPI_ISL_2704083	Lighthouse_Laboratory_Plymouth
hCoV-19/USA/TX-CDC-STM-000073529/2021	2021-05-11	EPI_ISL_2440334	Helix/Illumina
hCoV-19/Italy/CAM-TIGEM-IZSM-COLLI-6652/2021	2021-03-17	EPI_ISL_1447787	IZSM
hCoV-19/England/ALDP-157205C/2021	2021-05-09	EPI_ISL_2118374	Lighthouse_Lab_in_Alderley_Park
hCoV-19/Germany/SN-RKI-I-072445/2021	2021-03-25	EPI_ISL_1639246	Bioscientia_Labor_Wermsdorf
hCoV-19/Slovakia/UKBA-3171/2021	2021-05-14	EPI_ISL_2351265	Institute_of_Virology
hCoV-19/Spain/MD-IBV-005349/2020	2020-03-19	EPI_ISL_510226	Hospital_General_Universitario_Gregorio_Mara\u00f1\u00f3n
hCoV-19/USA/PR-CDC-S282/2020	2020-12-16	EPI_ISL_1760224	Centers_for_Disease_Control_and_Prevention
hCoV-19/USA/TX-CDC-LC0182521/2021	2021-08-06	EPI_ISL_3749924	Laboratory_Corporation_of_America
hCoV-19/England/MILK-B8666F/2020	2020-11-13	EPI_ISL_673914	Lighthouse_Lab_in_Milton_Keynes
hCoV-19/England/PLYM-1646630/2021	2021-06-07	EPI_ISL_2540750	Lighthouse_Laboratory_Plymouth
hCoV-19/Canada/ON-PHL-21-20070/2021	2021-05-00	EPI_ISL_2630946	Public_Health_Ontario_Laboratory
hCoV-19/Spain/AS-242164911/2021	2021-04-07	EPI_ISL_1701351	Laboratorio_de_Virolog\u00eda_HUCA
hCoV-19/USA/WI-UW-4966/2020	2020-09-15	EPI_ISL_2295039	University_of_Wisconsin-Madison_AIDS_Vaccine_Research_Laboratories
hCoV-19/Germany/NW-RKI-I-135757/2021	2021-05-05	EPI_ISL_2118677	SYNLAB_MVZ_Leverkusen
hCoV-19/England/QEUH-13C462E/2021	2021-03-11	EPI_ISL_1331746	Lighthouse_Lab_in_Glasgow
hCoV-19/Australia/WA09/2020	2020-03-14	EPI_ISL_420538	Department_of_Microbiology
hCoV-19/USA/CA-CDC-QDX21839622/2021	2021-02-09	EPI_ISL_1090880	Quest_Diagnostics_Incorporated
hCoV-19/Sweden/5696897023/2021	2021-04-26	EPI_ISL_3781736	Swedish_national_genomic_surveillance_program_of_SARS-CoV-2
hCoV-19/France/IDF-HMN-21042020335/2021	2021-03-30	EPI_ISL_1755389	Biogroup_Bio_Lam-LCD_Saint-Denis
hCoV-19/USA/WA-S10308/2021	2021-07-12	EPI_ISL_3372743	Atlas_Genomics
hCoV-19/Scotland/QEUH-13E1BFF/2021	2021-03-13	EPI_ISL_1315663	Lighthouse_Lab_in_Glasgow
hCoV-19/England/CAMC-C44DC1/2020	2020-12-10	EPI_ISL_718398	Lighthouse_Lab_in_Cambridge
hCoV-19/Canada/ON-PHL-21-06020/2021	2021-02-00	EPI_ISL_1368725	Public_Health_Ontario_Laboratory
hCoV-19/England/MILK-1AF24DB/2021	2021-08-04	EPI_ISL_3361538	Lighthouse_Lab_in_Milton_Keynes
hCoV-19/Brazil/RJ-LNN05092/2021	2021-08-08	EPI_ISL_3921499	Unidade_de_apoio_ao_diagnostico_da_COVID_-_UNADIG
hCoV-19/England/QEUH-114D30A/2021	2021-01-25	EPI_ISL_939476	Lighthouse_Lab_in_Glasgow
hCoV-19/USA/MI-CDC-LC0063506/2021	2021-05-14	EPI_ISL_2398130	Laboratory_Corporation_of_America
hCoV-19/Turkey/HSGM-5876/2021	2021-02-24	EPI_ISL_1211671	Ministry_of_Health_Turkey
hCoV-19/Slovenia/179701/2020	2020-11-02	EPI_ISL_3039267	Institute_of_Microbiology_and_Immunology
hCoV-19/USA/GA-CDC-ASC210012618/2021	2021-03-19	EPI_ISL_1649344	Aegis_Sciences_Corporation
hCoV-19/Netherlands/NH-RIVM-19851/2021	2021-02-13	EPI_ISL_1457005	Dutch_COVID-19_response_team
hCoV-19/Wales/PHWC-49105B/2020	2020-10-14	EPI_ISL_706603	Wales_Specialist_Virology_Centre_Sequencing_lab
hCoV-19/England/PLYM-1A4FA19/2021	2021-07-28	EPI_ISL_3222844	Lighthouse_Laboratory_Plymouth
hCoV-19/Sweden/DC107419011/2021	2021-02-17	EPI_ISL_1600583	Swedish_national_genomic_surveillance_program_of_SARS-CoV-2
hCoV-19/Croatia/2215/2021	2021-03-25	EPI_ISL_2420523	Institute_of_Public_health_Zadar_County
hCoV-19/England/ALDP-15D4164/2021	2021-05-27	EPI_ISL_2393260	Lighthouse_Lab_in_Alderley_Park
hCoV-19/USA/CO-CDC-FG-031951/2021	2021-04-29	EPI_ISL_2134539	Fulgent_Genetics
hCoV-19/USA/TX-HMH-MCoV-8490/2020	2020-07-01	EPI_ISL_780589	Houston_Methodist_Hospital
hCoV-19/USA/CO-CDC-MMB09526835/2021	2021-07-30	EPI_ISL_3603760	Mako_Medical
hCoV-19/USA/WA-UW-4599/2020	2020-03-29	EPI_ISL_515277	University_of_Washington_Virology_Lab
hCoV-19/Germany/BW-RKI-I-165837/2021	2021-05-21	EPI_ISL_2389223	Limbach_-_MVZ_Humangenetik_Ulm
hCoV-19/USA/MA-CDCBI-CRSP_X43I7L6HCGVYTZSP/2021	2021-08-25	EPI_ISL_3913871	Broad_Institute_Clinical_Research_Sequencing_Platform
hCoV-19/USA/TN-CDC-0815/2020	2020-03-24	EPI_ISL_540432	TN_Division_of_Laboratory_Services
hCoV-19/Belgium/AZDelta-08370-2132R/2021	2021-08-18	EPI_ISL_3536412	AZDelta
hCoV-19/Japan/YCH0100/2021	2021-01-26	EPI_ISL_2322468	Genome_Analysis_Center
hCoV-19/Slovenia/21-7430/2020	2020-09-16	EPI_ISL_1289890	Department_of_Public_Health_Microbiology_Ljubljana
hCoV-19/Japan/PG-16651/2020	2020-12-31	EPI_ISL_1128641	Pathogen_Genomics_Center
hCoV-19/Scotland/QEUH-167E936/2021	2021-06-09	EPI_ISL_2607207	Lighthouse_Lab_in_Glasgow
hCoV-19/Switzerland/VD-CHUV-GEN6427/2021	2021-08-14	EPI_ISL_3798051	CHUV
hCoV-19/Switzerland/SO-ETHZ-430127/2020	2020-12-25	EPI_ISL_796502	Viollier_AG
hCoV-19/England/MILK-CA4530/2020	2020-12-16	EPI_ISL_762303	Lighthouse_Lab_in_Milton_Keynes
hCoV-19/England/LIVE-DCEE52/2020	2020-12-15	EPI_ISL_838507	Liverpool_Clinical_Laboratories
hCoV-19/USA/AZ-TG741191/2020	2020-10-30	EPI_ISL_1182275	Sonora_Quest_Laboratories
hCoV-19/England/RAND-12CDA1B/2021	2021-02-10	EPI_ISL_1102524	Randox_Laboratories
hCoV-19/Switzerland/BS-UHB-65263957/2020	2020-10-25	EPI_ISL_931198	University_Hospital_Basel
hCoV-19/USA/NY-PRL-2021_0405_01P07/2021	2021-04-02	EPI_ISL_1542424	Pandemic_Response_Lab_-_NYC
hCoV-19/Canada/BC-BCCDC-102826/2021	2021-06-08	EPI_ISL_3490659	British_Columbia_Centre_For_Disease_Control
hCoV-19/Mexico/GUA-InDRE_FB16460_S3779/2021	2021-05-25	EPI_ISL_2779281	LESP_Guanajuato
hCoV-19/Germany/HE-RKI-I-038526/2021	2021-03-07	EPI_ISL_1284887	Philipps-Universit\u00e4t_Marburg_Fachbereich_Medizin_Institut_f\u00fcr_Virologie
hCoV-19/Denmark/DCGC-78032/2021	2021-03-08	EPI_ISL_1886673	Department_of_Virus_and_Microbiological_Special_Diagnostics
hCoV-19/Israel/210538859/2021	2021-01-31	EPI_ISL_1424979	Clalit_Health_Services_Laboratories
hCoV-19/India/MH-ICMR-NIV-INSAGOG-GSEQ-2896/2021	2021-04-17	EPI_ISL_1970441	ICMR-National_Institute_of_Virology_-_INSACOG
hCoV-19/Germany/BY-RKI-I-025485/2021	2021-02-19	EPI_ISL_1155659	SYNLAB_MVZ_Weiden
hCoV-19/Lithuania/LTU000_NMRVI_88122/2021	2021-04-20	EPI_ISL_2082094	Nacionalinis_maisto_ir_veterinarijos_rizikos_vertinimo_institutas
hCoV-19/England/PHWC-PYWTBK/2021	2021-07-08	EPI_ISL_3182534	Wales_Specialist_Virology_Centre_Sequencing_lab
hCoV-19/Czech_Republic/IAB20_016_110/2020	2020-10-05	EPI_ISL_889416	Olomouc_University_Hospital
hCoV-19/Netherlands/ZH-RIVM-34666/2021	2021-05-12	EPI_ISL_2302825	Dutch_COVID-19_response_team
hCoV-19/Denmark/DCGC-129871/2021	2021-07-15	EPI_ISL_3028712	Department_of_Bacteria
hCoV-19/England/MILK-136DEE3/2021	2021-03-01	EPI_ISL_1205880	Lighthouse_Lab_in_Milton_Keynes
hCoV-19/USA/FL-CDC-LC0163279/2021	2021-08-06	EPI_ISL_3677174	Laboratory_Corporation_of_America
hCoV-19/Brazil/ES-FUNED-3203027292/2021	2021-02-09	EPI_ISL_1239114	Laborat\u00f3rio_Central_de_Sa\u00fade_P\u00fablica_do_Esp\u00edrito_Santo
hCoV-19/Germany/BY-RKI-I-124185/2021	2021-04-21	EPI_ISL_2109102	LabKom_-_Labor_Augsburg_MVZ_GmbH
hCoV-19/USA/CA-CDC-FG-021277/2021	2021-04-09	EPI_ISL_1666329	Fulgent_Genetics
hCoV-19/England/LSPA-1C0A043/2021	2021-08-16	EPI_ISL_3701007	Rosalind_Franklin_Laboratory
hCoV-19/USA/RI-CDCBI-RIDOH_00925/2021	2021-03-12	EPI_ISL_1413579	Rhode_Island_Department_of_Health
hCoV-19/England/QEUH-142E67C/2021	2021-03-20	EPI_ISL_1413112	Lighthouse_Lab_in_Glasgow
hCoV-19/USA/OH-CDC-QDX24125695/2021	2021-04-18	EPI_ISL_1990286	Quest_Diagnostics_Incorporated
hCoV-19/Denmark/DCGC-60381/2021	2021-04-12	EPI_ISL_1868952	Department_of_Virus_and_Microbiological_Special_Diagnostics
hCoV-19/USA/NJ-NYGC-NJ-BioR-513-Ampliseq/2020	2020-09-23	EPI_ISL_2193462	Hackensack_Medical_Center
hCoV-19/Austria/CeMM9372/2021	2021-05-10	EPI_ISL_2427074	Austrian_Agency_for_Health_and_Food_Safety_(AGES)
hCoV-19/USA/AL-HGSC-JFUH/2020	2020-12-02	EPI_ISL_883656	Eurofins_Diatherix
hCoV-19/Poland/NIPH-NIH_ECDC-4869/2021	2021-04-30	EPI_ISL_2230111	SP_ZOZ_Centralny_Szpital_Kliniczny_UM_w_\u0141odzi_Zak\u0142ad_Diadnostyli_Labolatoryjnej_Pracownia_Wirus\u00f3w_Oddechowych
hCoV-19/Japan/PG-57682/2021	2021-05-25	EPI_ISL_2771946	SARS-CoV-2_testing_team
hCoV-19/England/MILK-956EEA/2020	2020-06-08	EPI_ISL_554181	Lighthouse_Lab_in_Milton_Keynes
hCoV-19/Denmark/DCGC-149351/2021	2021-08-04	EPI_ISL_3384670	Department_of_Bacteria
hCoV-19/Sweden/10065057/2021	2021-04-27	EPI_ISL_2033338	Swedish_national_genomic_surveillance_program_of_SARS-CoV-2
hCoV-19/USA/CA-CDPH309/2020	2020-12-09	EPI_ISL_824400	California_Department_of_Public_Health
hCoV-19/Sweden/10059102/2021	2021-04-19	EPI_ISL_2032886	Swedish_national_genomic_surveillance_program_of_SARS-CoV-2
hCoV-19/Sweden/10060955/2021	2021-04-21	EPI_ISL_2033003	Swedish_national_genomic_surveillance_program_of_SARS-CoV-2
hCoV-19/Spain/NC-CHN-01003651/2021	2021-06-11	EPI_ISL_2934613	Servicio_de_Microbiolog\u00eda_Cl\u00ednica_(Complejo_Hospitalario_de_Navarra
hCoV-19/England/BRBR-18400DC/2021	2021-07-01	EPI_ISL_2917649	Berkshire_and_Surrey_Pathology_Services_Lighthouse_Laboratory
hCoV-19/Italy/CAM-TIGEM-IZSM-COLLI-12779/2021	2021-04-30	EPI_ISL_2171451	Istituto_Zooprofilattico_Sperimentale_del_Mezzogiorno
hCoV-19/England/QEUH-19D3091/2021	2021-07-22	EPI_ISL_3126629	Lighthouse_Lab_in_Glasgow
hCoV-19/Japan/PG-11641/2020	2020-09-20	EPI_ISL_898504	Pathogen_Genomics_Center
hCoV-19/Scotland/QEUH-1840A56/2021	2021-07-02	EPI_ISL_2913971	Lighthouse_Lab_in_Glasgow
hCoV-19/USA/CA-LACPHL-AF01229/2021	2021-04-16	EPI_ISL_2620768	UCLA_Clinical_Micro_Lab
hCoV-19/Turkey/HSGM-FS409/2021	2021-08-05	EPI_ISL_3402560	Ministry_of_Health_Turkey
hCoV-19/Lithuania/IBT-LSC-VU_r08_11/2021	2021-04-28	EPI_ISL_2138831	Life_Sciences_Center
hCoV-19/England/BRBR-1AEDE3F/2021	2021-08-04	EPI_ISL_3365400	Berkshire_and_Surrey_Pathology_Services_Lighthouse_Laboratory
hCoV-19/Canada/BC-BCCDC-9398/2020	2020-12-18	EPI_ISL_976576	BCCDC_Public_Health_Laboratory
hCoV-19/Sweden/1454404964/2021	2021-03-30	EPI_ISL_2257472	Swedish_national_genomic_surveillance_program_of_SARS-CoV-2
hCoV-19/USA/PA-CDC-QDX24087744/2021	2021-04-14	EPI_ISL_1989971	Quest_Diagnostics_Incorporated
hCoV-19/Croatia/1897/2021	2021-03-08	EPI_ISL_2406519	Institute_of_Public_Health_Split-Dalmatia_County
hCoV-19/USA/MN-CDC-IBX268518614531/2021	2021-04-05	EPI_ISL_1802731	Infinity_Biologix
hCoV-19/USA/CA-CDPH-2000028357/2021	2021-01-18	EPI_ISL_2976741	CDPH_VBL
hCoV-19/Denmark/DCGC-133290/2021	2021-07-18	EPI_ISL_3053637	Department_of_Bacteria
hCoV-19/USA/FL-CDC-ASC210240604/2021	2021-07-21	EPI_ISL_3324904	Aegis_Sciences_Corporation
hCoV-19/Denmark/DCGC-126389/2021	2021-07-07	EPI_ISL_2963766	Department_of_Bacteria
hCoV-19/South_Korea/KDCA0176/2020	2020-11-12	EPI_ISL_747410	Division_of_Emerging_Infectious_Diseases
hCoV-19/USA/NM-UNM-TC239801/2021	2021-03-28	EPI_ISL_2207311	TriCore\u00a0Reference_Laboratories
hCoV-19/Belgium/rega-4829/2021	2021-03-12	EPI_ISL_1382353	KU_Leuven
hCoV-19/Denmark/DCGC-84245/2021	2021-04-05	EPI_ISL_1893441	Department_of_Virus_and_Microbiological_Special_Diagnostics
hCoV-19/USA/PA-CDC-STM-000047318/2021	2021-03-31	EPI_ISL_1690378	Helix/Illumina
hCoV-19/Finland/THL-202111770/2021	2021-04-03	EPI_ISL_2507658	Fimlab_Laboratoriot_Oy_Tampere
hCoV-19/England/MILK-164A65A/2021	2021-06-07	EPI_ISL_2540203	Lighthouse_Lab_in_Milton_Keynes
hCoV-19/England/MILK-17BF74D/2021	2021-06-26	EPI_ISL_2780117	Lighthouse_Lab_in_Milton_Keynes
hCoV-19/France/IDF-CERBAHC-20210402-S10/2021	2021-03-30	EPI_ISL_2613729	cerballiance-IDF
hCoV-19/England/MILK-1557239/2021	2021-05-02	EPI_ISL_2022028	Lighthouse_Lab_in_Milton_Keynes
hCoV-19/USA/WV-CDC-LC0032457/2021	2021-03-17	EPI_ISL_1514071	Laboratory_Corporation_of_America
hCoV-19/USA/AZ-ASPHL-675/2020	2020-05-10	EPI_ISL_2716352	Arizona_State_Public_Health_Laboratory
hCoV-19/Japan/PG-45454/2021	2021-04-20	EPI_ISL_2338872	SARS-CoV-2_testing_team
hCoV-19/Denmark/DCGC-61823/2020	2020-11-09	EPI_ISL_1870394	Department_of_Virus_and_Microbiological_Special_Diagnostics
hCoV-19/USA/CA-CDC-FG-077133/2021	2021-08-13	EPI_ISL_3660024	Fulgent_Genetics
hCoV-19/England/MILK-1A9B410/2021	2021-08-02	EPI_ISL_3313249	Lighthouse_Lab_in_Milton_Keynes
hCoV-19/Japan/PG-76104/2021	2021-07-19	EPI_ISL_3873703	Chiba_Prefectural_Institute_of_Public_Health
hCoV-19/Spain/CT-HUGTiPM029HA7B4/2021	2021-07-12	EPI_ISL_3156063	Microbiology_Department
hCoV-19/USA/MD-NIH-00607/2021	2021-03-11	EPI_ISL_1675208	Department_of_Laboratory_Medicine
hCoV-19/Slovakia/UVZ_PL25_D8_14132/2021	2021-06-21	EPI_ISL_3100333	Public_Health_Authority_of_the_Slovak_Republic
hCoV-19/South_Africa/NICD-N13666/2021	2021-07-27	EPI_ISL_3838488	POLOKWANE_LABORATORY
hCoV-19/Brazil/RS-HBM-39501/2021	2021-03-17	EPI_ISL_2139527	Laboratorio_Exame
hCoV-19/England/ALDP-13B9ED9/2021	2021-03-03	EPI_ISL_1329102	Lighthouse_Lab_in_Alderley_Park
hCoV-19/England/BRBR-1A5E80E/2021	2021-07-29	EPI_ISL_3281906	Berkshire_and_Surrey_Pathology_Services_Lighthouse_Laboratory
hCoV-19/USA/CA-LACPHL-AF01262/2020	2020-09-16	EPI_ISL_2620835	OmniPathology_Laboratory
hCoV-19/USA/OR-OHSU-200011/2020	2020-12-09	EPI_ISL_3726925	OHSU_Lab_Services_Molecular_Microbiology_Lab
hCoV-19/Wales/PHWC-PYQJFZ/2021	2021-07-06	EPI_ISL_3005699	Originating_lab
hCoV-19/England/ALDP-101409D/2021	2021-01-13	EPI_ISL_881304	Lighthouse_Lab_in_Alderley_Park
hCoV-19/Switzerland/ZH-ETHZ-571149/2020	2020-12-17	EPI_ISL_1659446	Viollier_AG
hCoV-19/Ireland/U-NVRL-G21IRL64834/2021	2021-06-08	EPI_ISL_2710712	National_Virus_Reference_Laboratory
hCoV-19/USA/OH-CDC-QDX22905142/2021	2021-03-12	EPI_ISL_1367407	Quest_Diagnostics_Incorporated
hCoV-19/Germany/SN-RKI-I-096015/2021	2021-04-07	EPI_ISL_1842984	Bioscientia_Labor_Wermsdorf
hCoV-19/England/MILK-19FBA4A/2021	2021-07-24	EPI_ISL_3171833	Lighthouse_Lab_in_Milton_Keynes
hCoV-19/USA/TX-HMH-MCoV-41272/2021	2021-04-17	EPI_ISL_2222819	Houston_Methodist_Hospital
hCoV-19/USA/MD-CDC-ASC210012241/2021	2021-03-19	EPI_ISL_1649282	Aegis_Sciences_Corporation
hCoV-19/USA/MN-MDH-2210/2020	2020-12-02	EPI_ISL_770784	Minnesota_Department_of_Health
hCoV-19/Denmark/DCGC-37511/2021	2021-01-25	EPI_ISL_928652	Department_of_Virus_and_Microbiological_Special_Diagnostics
hCoV-19/Poland/PZH-GUM-1030/2021	2021-04-28	EPI_ISL_2140519	WSSE_w_Gda\u0144sku
hCoV-19/England/ALDP-1419C90/2021	2021-03-14	EPI_ISL_1455304	Lighthouse_Lab_in_Alderley_Park
hCoV-19/USA/WA-S520/2020	2020-03-31	EPI_ISL_434280	Washington_State_Department_of_Health
hCoV-19/Turkey/HSGM-B17845/2021	2021-06-17	EPI_ISL_2958411	Ministry_of_Health_Turkey
hCoV-19/USA/CA-CDPH-2000043281/2021	2021-03-16	EPI_ISL_2798127	CDPH_VBL
hCoV-19/Switzerland/SH-ETHZ-420055/2020	2020-12-18	EPI_ISL_1130218	Viollier_AG
hCoV-19/England/MILK-1A3DF1F/2021	2021-07-27	EPI_ISL_3227360	Lighthouse_Lab_in_Milton_Keynes
hCoV-19/Denmark/DCGC-130725/2021	2021-07-15	EPI_ISL_3029493	Department_of_Bacteria
hCoV-19/Italy/PIE-ASL-15856592/2021	2021-08-03	EPI_ISL_3419204	A.S.L._NOVARA
hCoV-19/USA/CA-CDPH-2000048111/2021	2021-05-14	EPI_ISL_3243986	CDPH_VBL
hCoV-19/Germany/NW-RKI-I-010246/2020	2020-10-25	EPI_ISL_1140371	Labor_ZOTZ
hCoV-19/England/RAND-11E1EF8/2021	2021-01-30	EPI_ISL_1046577	Randox_Laboratories
hCoV-19/Sweden/SE00205943/2021	2021-02-01	EPI_ISL_1200399	Swedish_national_genomic_surveillance_program_of_SARS-CoV-2
hCoV-19/England/BIRM-BC8KQ6/2021	2021-07-25	EPI_ISL_3175484	University_of_Birmingham
hCoV-19/Portugal/PT9903/2021	2021-06-23	EPI_ISL_2796290	ARS_Algarve_-_Laboratorio_Laura_Ayres
hCoV-19/Switzerland/VD-CHUV-GEN5410/2021	2021-04-15	EPI_ISL_2686814	CHUV
hCoV-19/England/CAMC-9EC05C/2020	2020-09-24	EPI_ISL_584439	Queens_Medical_Centre
hCoV-19/USA/CA-CDC-FG-011186/2021	2021-03-19	EPI_ISL_1458395	Fulgent_Genetics
hCoV-19/USA/GA-CDC-LC0001032/2020	2020-12-26	EPI_ISL_1029390	Laboratory_Corporation_of_America
hCoV-19/USA/WI-UW-2728/2021	2021-01-06	EPI_ISL_831548	University_of_Wisconsin-Madison_AIDS_Vaccine_Research_Laboratories
hCoV-19/England/BRIS-126D57/2020	2020-04-08	EPI_ISL_459040	PHE_South_West_Regional_Laboratory
hCoV-19/Brazil/RS-23MBSHCPA/2020	2020-07-00	EPI_ISL_1163704	LABCOVID_HCPA
hCoV-19/Spain/NC-CHN-01002648/2020	2020-12-07	EPI_ISL_2132865	Servicio_de_Microbiolog\u00eda_Cl\u00ednica_(Complejo_Hospitalario_de_Navarra
hCoV-19/USA/NC-UNC-0632/2021	2021-03-17	EPI_ISL_1373463	Clinical_Molecular_Microbiology_Laboratory
hCoV-19/USA/CA-SEARCH-45823/2021	2021-08-06	EPI_ISL_3692439	EXCITE_Lab
hCoV-19/England/QEUH-13DF927/2021	2021-03-13	EPI_ISL_1345086	Lighthouse_Lab_in_Glasgow
hCoV-19/Germany/NW-RKI-I-101779/2021	2021-04-15	EPI_ISL_1847188	Labor_M\u00c3\u00b6nchengladbach__MVZ_Dr._Stein_+_Kollegen_GbR
hCoV-19/England/CAMC-12539C2/2021	2021-02-09	EPI_ISL_1012227	Lighthouse_Lab_in_Cambridge
hCoV-19/Scotland/QEUH-1329A1C/2021	2021-02-24	EPI_ISL_1207940	Lighthouse_Lab_in_Glasgow
hCoV-19/England/BRBR-18401BB/2021	2021-07-01	EPI_ISL_2917643	Berkshire_and_Surrey_Pathology_Services_Lighthouse_Laboratory
hCoV-19/Italy/CAM-AMES_37_86/2021	2021-03-03	EPI_ISL_1229893	ASL_Napoli_1_Centro
hCoV-19/Croatia/2833/2021	2021-03-21	EPI_ISL_2626496	University_Hospital_Dubrava
hCoV-19/Australia/VIC2903/2020	2020-07-08	EPI_ISL_521734	Microbiological_Diagnostic_Unit_-_Public_Health_Laboratory_(MDU-PHL)
hCoV-19/USA/AZ-TG670100/2020	2020-05-02	EPI_ISL_696322	Sonora_Quest_Laboratories
hCoV-19/Germany/HB-RKI-I-046408/2021	2021-03-17	EPI_ISL_1353832	Sonic_-_MVZ_Medizinisches_Labor_Bremen_GmbH
hCoV-19/USA/FL-CDC-ASC210234647/2021	2021-07-28	EPI_ISL_3843569	Aegis_Sciences_Corporation
hCoV-19/India/MH-ACTREC-066/2021	2021-04-15	EPI_ISL_2530204	Hematopathology_Laboratory
hCoV-19/Wales/PHWC-4B922A/2021	2021-01-12	EPI_ISL_867592	Originating_lab
hCoV-19/Canada/BC-BCCDC-103335/2021	2021-05-10	EPI_ISL_3483890	British_Columbia_Centre_For_Disease_Control
hCoV-19/England/20109042004/2020	2020-03-04	EPI_ISL_464562	Respiratory_Virus_Unit
hCoV-19/USA/UT-UPHL-210806989912-7-11/2021	2021-07-11	EPI_ISL_3745380	Utah_Public_Health_Laboratory
hCoV-19/USA/UT-UPHL-2105231141/2021	2021-01-21	EPI_ISL_2291517	Utah_Public_Health_Laboratory
hCoV-19/USA/CA-CDPH-2000034179/2021	2021-01-26	EPI_ISL_2797027	CDPH_VBL
hCoV-19/USA/IL-CDC-QDX23319408/2021	2021-03-24	EPI_ISL_1511710	Quest_Diagnostics_Incorporated
hCoV-19/USA/MD-CDC-ASC210068749/2021	2021-04-10	EPI_ISL_1999372	Aegis_Sciences_Corporation
hCoV-19/England/PLYM-1A50FAD/2021	2021-07-28	EPI_ISL_3222976	Lighthouse_Laboratory_Plymouth
hCoV-19/Canada/QC-1nIFO-S9030617IA/2021	2021-01-03	EPI_ISL_2824841	Laboratoire_de_sant\u00e9_publique_du_Qu\u00e9bec
hCoV-19/USA/TX-CDC-FG-015859/2021	2021-03-21	EPI_ISL_1556512	Fulgent_Genetics
hCoV-19/England/ALDP-951D6A/2020	2020-06-10	EPI_ISL_551304	Lighthouse_Lab_in_Alderley_Park
hCoV-19/England/QEUH-1B17EE0/2021	2021-08-04	EPI_ISL_3377795	Lighthouse_Lab_in_Glasgow
hCoV-19/Spain/CT-HUVH-104866/2021	2021-02-18	EPI_ISL_1117543	Hospital_Universitari_Joan_XXIII_de_Tarragona
hCoV-19/USA/UT-CDC-ASC210273166/2021	2021-08-04	EPI_ISL_3864114	Aegis_Sciences_Corporation
hCoV-19/Denmark/DCGC-146706/2021	2021-08-05	EPI_ISL_3340276	Department_of_Bacteria
hCoV-19/Turkey/HSGM-CF5699/2021	2021-08-16	EPI_ISL_3576044	Ministry_of_Health_Turkey
hCoV-19/Guatemala/2285/2021	2021-06-14	EPI_ISL_3319045	Laboratorio_Nacional_de_Salud
hCoV-19/England/ALDP-12BA668/2021	2021-02-14	EPI_ISL_1072298	Lighthouse_Lab_in_Alderley_Park
hCoV-19/USA/ID-BVAMC-742059/2021	2021-07-21	EPI_ISL_3272460	Idaho_Bureau_of_Laboratories
hCoV-19/Denmark/DCGC-76957/2021	2021-02-22	EPI_ISL_1885528	Department_of_Virus_and_Microbiological_Special_Diagnostics
hCoV-19/England/ALDP-C3D2CC/2020	2020-12-10	EPI_ISL_736769	Lighthouse_Lab_in_Alderley_Park
hCoV-19/England/ALDP-15C8AA4/2021	2021-05-25	EPI_ISL_2446508	Lighthouse_Lab_in_Alderley_Park
hCoV-19/England/NORT-1BF2407/2021	2021-08-04	EPI_ISL_3570635	Northumbria_University_/_South_Tees_Hospitals_NHS_Foundation_Trust_/_North_Cumbria_Integrated_Care_NHS_Foundation_Trust_/_North_Tees_and_Hartlepool_NHS_Foundatio
hCoV-19/Switzerland/BE-IFIK-210816_os-35/2021	2021-08-08	EPI_ISL_3710376	Institute_for_Infectious_Diseases
hCoV-19/USA/MA-CDCBI-CRSP_BQKOR4LP54AA3NU6/2021	2021-08-30	EPI_ISL_3945677	Broad_Institute_Clinical_Research_Sequencing_Platform
hCoV-19/Denmark/DCGC-46477/2021	2021-02-01	EPI_ISL_1065987	Department_of_Virus_and_Microbiological_Special_Diagnostics
hCoV-19/England/ALDP-B75B73/2020	2020-11-12	EPI_ISL_740939	Oxford_Viromics
hCoV-19/Canada/ON-PHL-20-01264/2020	2020-06-00	EPI_ISL_548878	Public_Health_Ontario_Laboratory
hCoV-19/Germany/SN-RKI-I-168992/2021	2021-05-27	EPI_ISL_2469808	labopart_-_Medizinische_Laboratorien_Dresden
hCoV-19/Mexico/VER-InDRE_FB21344_S5189/2021	2021-07-12	EPI_ISL_3459939	LESP_Veracruz
hCoV-19/England/QEUH-AE516E/2020	2020-10-24	EPI_ISL_633353	Lighthouse_Lab_in_Glasgow
hCoV-19/England/QEUH-1504839/2021	2021-04-11	EPI_ISL_1699531	Lighthouse_Lab_in_Glasgow
hCoV-19/Ireland/D-NVRL-t21IRL79783/2021	2021-03-20	EPI_ISL_1599470	National_Virus_Reference_Laboratory
hCoV-19/Norway/14829/2021	2021-06-24	EPI_ISL_2925784	Furst_Medical_Laboratory
hCoV-19/South_Africa/Tygerberg_206/2020	2020-05-06	EPI_ISL_3068105	Division_of_Medical_Virology
hCoV-19/Germany/BY-RKI-I-180405/2021	2021-06-10	EPI_ISL_2636798	Medizinisch-Diagnostisches_Labor_Kempten_allg\u00e4ulab
hCoV-19/Italy/CAM-TIGEM-IZSM-COLLI-10140/2021	2021-04-20	EPI_ISL_1759535	Istituto_Zooprofilattico_Sperimentale_del_Mezzogiorno
hCoV-19/USA/NV-CDC-QDX26531777/2021	2021-07-05	EPI_ISL_3114387	Quest_Diagnostics_Incorporated
hCoV-19/Japan/PG-59041/2021	2021-04-27	EPI_ISL_3198091	Pathogen_Genomics_Center
hCoV-19/Japan/PG-2372/2020	2020-05-31	EPI_ISL_685977	Tokyo_Metropolitan_Institute_of_Public_Health
hCoV-19/England/HSLL-16108DF/2021	2021-06-03	EPI_ISL_2468176	Health_Services_Laboratories
hCoV-19/Lithuania/S21D817/2021	2021-03-30	EPI_ISL_1758147	National_Food_and_Veterinary_Risk_Assessment_Institute
hCoV-19/USA/OR-OHSU-12033/2021	2021-06-01	EPI_ISL_2842719	OHSU_Lab_Services_Molecular_Microbiology_Lab
hCoV-19/England/ALDP-11C603F/2021	2021-01-29	EPI_ISL_970107	Lighthouse_Lab_in_Alderley_Park
hCoV-19/USA/NJ-CDC-LC0148031/2021	2021-07-28	EPI_ISL_3515952	Laboratory_Corporation_of_America
hCoV-19/England/MILK-1682F3D/2021	2021-06-09	EPI_ISL_2554738	Lighthouse_Lab_in_Milton_Keynes
hCoV-19/Canada/ON-PHL-21-06491/2021	2021-03-00	EPI_ISL_2141414	Public_Health_Ontario_Laboratory
hCoV-19/England/RAND-1267ECC/2021	2021-02-02	EPI_ISL_1043319	Randox_Laboratories
hCoV-19/Switzerland/GE-33842700/2021	2021-04-12	EPI_ISL_1708106	University_Hospitals_of_Geneva
hCoV-19/Spain/AN-IBV-98027595/2021	2021-03-24	EPI_ISL_2877287	Hospital_Universitario_Virgen_de_las_Nieves_de_Granada-SAS
hCoV-19/Wales/PHWC-PY7CWS/2021	2021-07-30	EPI_ISL_3424016	Originating_lab
hCoV-19/USA/MA-CDC-STM-000044894/2021	2021-03-28	EPI_ISL_1592474	Helix/Illumina
hCoV-19/Denmark/DCGC-65720/2021	2021-04-12	EPI_ISL_1874291	Department_of_Virus_and_Microbiological_Special_Diagnostics
hCoV-19/Sweden/4388391395/2021	2021-02-24	EPI_ISL_1810084	Swedish_national_genomic_surveillance_program_of_SARS-CoV-2
hCoV-19/England/ALDP-BCA007/2020	2020-11-23	EPI_ISL_915520	Lighthouse_Lab_in_Alderley_Park
hCoV-19/Scotland/QEUH-15D24A9/2021	2021-05-26	EPI_ISL_2407784	Lighthouse_Lab_in_Glasgow
hCoV-19/Japan/PG-11931/2020	2020-11-21	EPI_ISL_898762	Department_of_Infectious_Diseases
hCoV-19/Iceland/8179/2021	2021-07-29	EPI_ISL_3927144	The_National_University_Hospital_of_Iceland
hCoV-19/Denmark/DCGC-4311/2020	2020-09-07	EPI_ISL_615748	Department_of_Virus_and_Microbiological_Special_Diagnostics
hCoV-19/Italy/FVG-TS-36893978/2021	2021-06-08	EPI_ISL_2828392	SC_(UCO)_Igiene_e_Sanit\u00e0_Pubblica
hCoV-19/England/NORW-13F097B/2021	2021-07-08	EPI_ISL_3177924	Quadram_Institute_Bioscience
hCoV-19/USA/CA-ALSR-1801/2020	2020-05-12	EPI_ISL_512192	San_Diego_County_Public_Health_Laboratory
hCoV-19/England/MILK-BAA8BA/2020	2020-11-18	EPI_ISL_681436	Lighthouse_Lab_in_Milton_Keynes
hCoV-19/Netherlands/NH-RIVM-52383/2021	2021-08-10	EPI_ISL_3734606	Dutch_COVID-19_response_team
hCoV-19/England/ALDP-11D63E8/2021	2021-01-30	EPI_ISL_964785	Lighthouse_Lab_in_Alderley_Park
hCoV-19/India/DL-NCDC-1009219/2021	2021-02-09	EPI_ISL_2459866	National_Centre_for_Disease_Control_(NCDC)_Biotechnology_Division
hCoV-19/USA/NJ-CDC-IBX824539278123/2021	2021-03-30	EPI_ISL_1693998	Infinity_Biologix
hCoV-19/Ireland/D-NVRL-e84IRL38638/2021	2021-01-24	EPI_ISL_1092406	National_Virus_Reference_Laboratory
hCoV-19/USA/WA-UW-21041637024/2021	2021-04-16	EPI_ISL_2002160	UW_Virology_Lab
hCoV-19/USA/SC-DHEC-0244/2021	2021-02-03	EPI_ISL_1303143	Microbiology_Division
hCoV-19/Switzerland/VS-ICH-2210850943/2021	2021-08-24	EPI_ISL_3931086	Valais_Hospital
hCoV-19/USA/MD-CDC-LC0158534/2021	2021-08-05	EPI_ISL_3606575	Laboratory_Corporation_of_America
hCoV-19/England/QEUH-A0AC44/2020	2020-10-01	EPI_ISL_599156	Lighthouse_Lab_in_Glasgow
hCoV-19/England/PLYM-1B35B12/2021	2021-08-08	EPI_ISL_3442338	Lighthouse_Laboratory_Plymouth
hCoV-19/Australia/VIC8046/2020	2020-08-12	EPI_ISL_564816	Microbiological_Diagnostic_Unit_-_Public_Health_Laboratory_(MDU-PHL)
hCoV-19/USA/MN-CDC-IBX519725035302/2021	2021-06-17	EPI_ISL_2786665	Infinity_Biologix
hCoV-19/Poland/WGS-CoV_PZH-GUM-0036/2021	2021-04-08	EPI_ISL_1715233	Zak\u0142ad_Genetyki_Synevo
hCoV-19/England/ALDP-BCA456/2020	2020-11-23	EPI_ISL_703253	Lighthouse_Lab_in_Alderley_Park
hCoV-19/USA/NM-NMDOH-2021139735/2021	2021-07-23	EPI_ISL_3475471	New_Mexico_Department_of_Health_Scientific_Laboratory
hCoV-19/Denmark/DCGC-151444/2021	2021-08-05	EPI_ISL_3450694	Department_of_Bacteria
hCoV-19/Denmark/DCGC-115856/2021	2021-05-31	EPI_ISL_2669087	Department_of_Bacteria
hCoV-19/Wales/PHWC-PYNHK1/2021	2021-03-26	EPI_ISL_1546959	Originating_lab
hCoV-19/Denmark/DCGC-162299/2021	2021-08-22	EPI_ISL_3770470	Department_of_Bacteria
hCoV-19/USA/KY-KSPHL-100096/2020	2020-12-02	EPI_ISL_982777	Kentucky_State_Public_Health_Lab
hCoV-19/Greece/69512/2021	2020-12-06	EPI_ISL_2301593	Greek_Genome_Center
hCoV-19/Japan/PG-45415/2021	2021-04-21	EPI_ISL_2338838	SARS-CoV-2_testing_team
hCoV-19/Japan/PG-20127/2021	2021-01-18	EPI_ISL_1169045	Department_of_Infectious_Diseases
hCoV-19/France/HDF-100002535712/2021	2021-04-00	EPI_ISL_1787774	Synlab_Haut_de_France
hCoV-19/USA/NJ-CDC-ASC210001697/2021	2021-03-01	EPI_ISL_2243492	Aegis_Sciences_Corporation
hCoV-19/England/MILK-181A879/2021	2021-06-30	EPI_ISL_2848401	Lighthouse_Lab_in_Milton_Keynes
hCoV-19/Spain/MD-56980342/2021	2021-06-00	EPI_ISL_2709322	Servicio_Microbiolog\u00eda_Hospital_La_Paz
hCoV-19/Netherlands/LI-RIVM-38276/2021	2021-05-22	EPI_ISL_2609741	Dutch_COVID-19_response_team
hCoV-19/USA/TX-DSHS-6919/2021	2021-06-01	EPI_ISL_2658968	TXDSHS
hCoV-19/USA/CA-CDC-FG-070066/2021	2021-08-09	EPI_ISL_3457851	Fulgent_Genetics
hCoV-19/USA/HI-H211763/2021	2021-04-02	EPI_ISL_1771070	State_Laboratories_Division
hCoV-19/Lithuania/LTU000_SL_11226662/2021	2021-05-22	EPI_ISL_2614922	Viesoji_istaiga_Respublikine_Siauliu_ligonine
hCoV-19/Scotland/CVR1560/2020	2020-04-04	EPI_ISL_438840	West_of_Scotland_Specialist_Virology_Centre
hCoV-19/Canada/BC-BCCDC-101003/2021	2021-05-30	EPI_ISL_3489860	British_Columbia_Centre_For_Disease_Control
hCoV-19/USA/CA-CDC-FG-012343/2021	2021-03-11	EPI_ISL_1459908	Fulgent_Genetics
hCoV-19/France/HDF-HMN-21072211093/2021	2021-07-16	EPI_ISL_3391938	BIO_ARD'AISNE
hCoV-19/England/MILK-1603A42/2021	2021-05-30	EPI_ISL_2539638	Lighthouse_Lab_in_Milton_Keynes
hCoV-19/Slovenia/08-048329-MB/2021	2021-02-20	EPI_ISL_1240601	National_Laboratory_for_Health
hCoV-19/Switzerland/GE-33771118/2021	2021-04-05	EPI_ISL_1622232	University_Hospitals_of_Geneva
hCoV-19/England/MILK-1419234/2021	2021-03-18	EPI_ISL_1415897	Lighthouse_Lab_in_Milton_Keynes
hCoV-19/Poland/NIPH-NIH_ECDC-2896/2021	2021-03-22	EPI_ISL_1627765	Laboratorium_Analiz_Lekarskich_Alab_Tarnobrzeg
hCoV-19/Sweden/DC108083561/2021	2021-03-10	EPI_ISL_1901271	Swedish_national_genomic_surveillance_program_of_SARS-CoV-2
hCoV-19/Germany/un-RKI-I-062726/2021	2021-03-26	EPI_ISL_1568115	Dianovis_GmbH_Greiz
hCoV-19/USA/FL-CDC-LC0190356/2021	2021-08-05	EPI_ISL_3744291	Laboratory_Corporation_of_America
hCoV-19/USA/PA-CDC-STM-000042414/2021	2021-03-20	EPI_ISL_1576274	Helix/Illumina
hCoV-19/Denmark/DCGC-93962/2021	2021-05-03	EPI_ISL_2173807	Department_of_Virus_and_Microbiological_Special_Diagnostics
hCoV-19/Brazil/BA-109/2020	2020-04-22	EPI_ISL_1068392	Central_Public_Health_Laboratory_-_LACEN_-Bahia
hCoV-19/England/ALDP-1657EBC/2021	2021-06-06	EPI_ISL_2567796	Lighthouse_Lab_in_Alderley_Park
hCoV-19/Japan/PG-29722/2021	2021-03-08	EPI_ISL_1927720	Pathogen_Genomics_Center
hCoV-19/Brazil/SE-FIOCRUZ-10193/2021	2021-02-24	EPI_ISL_2660571	Laboratorio_Central_de_Saude_Publica_do_Estado_de_Sergipe_(LACEN/SE)
hCoV-19/Spain/NC-CHN-01001273/2021	2021-03-16	EPI_ISL_1622726	Servicio_de_Microbiolog\u00eda_Cl\u00ednica_(Complejo_Hospitalario_de_Navarra
hCoV-19/Portugal/PT4397/2020	2020-12-16	EPI_ISL_1399497	Instituto_Nacional_de_Saude_(INSA)
hCoV-19/USA/IL-CDC-LC0063184/2021	2021-05-18	EPI_ISL_2398395	Laboratory_Corporation_of_America
hCoV-19/USA/FL-CDC-LC0175262/2021	2021-08-07	EPI_ISL_3741258	Laboratory_Corporation_of_America
hCoV-19/USA/MI-UM-2006S000905/2020	2020-03-25	EPI_ISL_484747	University_of_Michigan_Clinical_Microbiology_Laboratory
hCoV-19/England/MILK-1B6E57C/2021	2021-08-10	EPI_ISL_3454107	Lighthouse_Lab_in_Milton_Keynes
hCoV-19/Netherlands/NH-RIVM-10103/2020	2020-03-10	EPI_ISL_547501	Dutch_COVID-19_response_team
hCoV-19/England/ALDP-1918D4E/2021	2021-07-12	EPI_ISL_3013148	Lighthouse_Lab_in_Alderley_Park
hCoV-19/Norway/5864/2020	2020-11-21	EPI_ISL_2333570	Akershus_University_Hospital
hCoV-19/Germany/un-RKI-I-072123/2021	2021-03-24	EPI_ISL_1638969	Bioscientia_MVZ_Labor_Karlsruhe_GmbH
hCoV-19/USA/WA-CDC-UW21050379719/2021	2021-05-03	EPI_ISL_2161931	UW_Virology_Lab
hCoV-19/USA/MI-MDHHS-SC28633/2021	2021-04-09	EPI_ISL_2271754	Michigan_Department_of_Health_and_Human_Services
hCoV-19/USA/NY-Wadsworth-21015622-01/2021	2021-01-20	EPI_ISL_1016279	New_York_Presbyterian_Hospital
hCoV-19/Germany/BY-RKI-I-137389/2021	2021-04-28	EPI_ISL_2121217	LabKom_-_Labor_Augsburg_MVZ_GmbH
hCoV-19/USA/NC-CDC-STM-000072129/2021	2021-05-07	EPI_ISL_2320183	Helix/Illumina
hCoV-19/USA/NV-CDC-LC0166893/2021	2021-07-21	EPI_ISL_3686148	Laboratory_Corporation_of_America
hCoV-19/England/RAND-12CDB90/2021	2021-02-10	EPI_ISL_1102233	Randox_Laboratories
hCoV-19/Japan/PG-72799/2021	2021-06-19	EPI_ISL_3878611	Pathogen_Genomics_Center
hCoV-19/South_Korea/KDCA9070/2021	2021-08-02	EPI_ISL_3545225	Division_of_Emerging_Infectious_Diseases
hCoV-19/Italy/CAM-TIGEM-IZSM-COLLI-12501/2021	2021-04-25	EPI_ISL_2153371	Istituto_Zooprofilattico_Sperimentale_del_Mezzogiorno
hCoV-19/USA/CA-CDC-ASC210113685/2021	2021-07-10	EPI_ISL_3305483	Aegis_Sciences_Corporation
hCoV-19/Brazil/SP-IB_126826/2021	2021-08-10	EPI_ISL_3878128	BIOFAST
hCoV-19/Netherlands/UT-RIVM-11483/2021	2021-01-26	EPI_ISL_1014395	Dutch_COVID-19_response_team
hCoV-19/Canada/ON-S2347/2021	2021-01-20	EPI_ISL_961358	Toronto_Invasive_Bacterial_Diseases_Network
hCoV-19/Canada/BC-BCCDC-6754/2020	2020-10-30	EPI_ISL_974769	BCCDC_Public_Health_Laboratory
hCoV-19/Germany/SN-RKI-I-016507/2021	2021-01-24	EPI_ISL_1146669	Diagnosticum_-_Labor_Neukirchen
hCoV-19/England/ALDP-16DF2A1/2021	2021-06-13	EPI_ISL_2638709	Lighthouse_Lab_in_Alderley_Park
hCoV-19/USA/WA-CDC-UW21071799134/2021	2021-07-17	EPI_ISL_3149701	UW_Virology_Lab
hCoV-19/Gibraltar/204421183/2020	2020-10-27	EPI_ISL_613644	Microbiology
hCoV-19/Turkey/HSGM-D10521/2021	2021-08-18	EPI_ISL_3593237	Ministry_of_Health_Turkey
hCoV-19/Japan/PG-46807/2021	2021-05-03	EPI_ISL_2330902	SARS-CoV-2_testing_team
hCoV-19/USA/CA-SEARCH-14569/2021	2021-02-11	EPI_ISL_1814875	EXCITE_Lab
hCoV-19/Netherlands/LI-MUMC-3032/2021	2021-07-18	EPI_ISL_3474781	Dutch_COVID-19_response_team
hCoV-19/Slovakia/UVZ_PL25_C4_14089/2021	2021-06-28	EPI_ISL_3100314	Public_Health_Authority_of_the_Slovak_Republic
hCoV-19/Turkey/HSGM-GF15229/2021	2021-08-04	EPI_ISL_3400681	Ministry_of_Health_Turkey
hCoV-19/USA/MD-MDH-2975/2021	2021-06-30	EPI_ISL_2955517	MD_PHL
hCoV-19/England/QEUH-12FB6C5/2021	2021-02-21	EPI_ISL_1175875	Lighthouse_Lab_in_Glasgow
hCoV-19/Sweden/4011902064/2021	2021-03-16	EPI_ISL_1904061	Swedish_national_genomic_surveillance_program_of_SARS-CoV-2
hCoV-19/USA/CA-SEARCH-13007/2021	2021-01-19	EPI_ISL_1814183	EXCITE_Lab
hCoV-19/France/PAC-IHU-21095_Nova1/2021	2021-07-00	EPI_ISL_3434405	MEPHI
hCoV-19/USA/TX-HMH-2992/2020	2020-05-31	EPI_ISL_543916	Houston_Methodist_Hospital
hCoV-19/Germany/BW-RKI-I-159454/2021	2021-05-12	EPI_ISL_2314676	Limbach_-_MVZ_Labor_Ravensburg_Labor_Dr._G\u00e4rtner
hCoV-19/Ecuador/NIC-INSPI-340972/2021	2021-07-14	EPI_ISL_3274451	INSPI-CRN_DE_INFLUENZA_Y_OTROS_VIRUS_RESPIRATORIOS
hCoV-19/England/PHEC-U303UB90/2021	2021-08-24	EPI_ISL_3776287	Respiratory_Virus_Unit
hCoV-19/Switzerland/ZH-UZH-IMV-3ba4d961/2021	2021-08-06	EPI_ISL_3507736	Kantonsspital_Winterthur
hCoV-19/England/OXON-F8855D/2021	2021-06-22	EPI_ISL_2903133	Oxford_Viromics
hCoV-19/USA/CA-CDC-QDX26118047/2021	2021-06-21	EPI_ISL_2873901	Quest_Diagnostics_Incorporated
hCoV-19/USA/CA-CDC-ASC210236407/2021	2021-07-29	EPI_ISL_3847945	Aegis_Sciences_Corporation
hCoV-19/USA/RI-RISHL-E01390/2021	2021-07-19	EPI_ISL_3398912	Rhode_Island_State_Health_Laboratory
hCoV-19/Canada/BC-BCCDC-106894/2021	2021-04-25	EPI_ISL_3481396	British_Columbia_Centre_For_Disease_Control
hCoV-19/USA/FL-CDC-FG-015774/2021	2021-03-22	EPI_ISL_1556481	Fulgent_Genetics
hCoV-19/Scotland/QEUH-1B387A2/2021	2021-08-08	EPI_ISL_3440128	Lighthouse_Lab_in_Glasgow
hCoV-19/Denmark/DCGC-47567/2021	2021-02-01	EPI_ISL_1067102	Department_of_Virus_and_Microbiological_Special_Diagnostics
hCoV-19/Germany/BE-RKI-I-051898/2021	2021-03-17	EPI_ISL_1435084	SYNLAB_MVZ_Berlin
hCoV-19/Switzerland/BL-ETHZ-450873/2021	2021-01-10	EPI_ISL_1002684	Viollier_AG
hCoV-19/USA/TX-HMH-MCoV-36556/2020	2020-12-09	EPI_ISL_2206900	Houston_Methodist_Hospital
hCoV-19/Sweden/20238446P/2021	2021-05-15	EPI_ISL_3792869	Swedish_national_genomic_surveillance_program_of_SARS-CoV-2
hCoV-19/Germany/NW-RKI-I-160201/2021	2021-05-21	EPI_ISL_2315344	SYNLAB_MVZ_Leverkusen
hCoV-19/Scotland/QEUH-1C4267A/2021	2021-08-20	EPI_ISL_3812447	Lighthouse_Lab_in_Glasgow
hCoV-19/Germany/HH-hpi-p7717/2021	2021-06-01	EPI_ISL_3947734	MVZ_Rheumatologie_und_Autoimmunmedizin_Hamburg_GmbH
hCoV-19/Germany/BE-RKI-I-070627/2021	2021-04-01	EPI_ISL_1574728	SYNLAB_MVZ_Berlin
hCoV-19/USA/WI-WSLH-212218/2021	2021-03-10	EPI_ISL_1421617	Wisconsin_State_Laboratory_of_Hygiene_Communicable_Disease_Division
hCoV-19/Italy/CAM-TIGEM-949/2020	2020-05-02	EPI_ISL_833566	Istituto_Zooprofilattico_Sperimentale_del_Mezzogiorno
hCoV-19/Denmark/DCGC-85769/2021	2021-03-08	EPI_ISL_1895088	Department_of_Virus_and_Microbiological_Special_Diagnostics
hCoV-19/Italy/SIC-183958455/2021	2021-06-05	EPI_ISL_2861999	Molecular_Hepatology_Laboratory_AOU_Messina
hCoV-19/France/IDF-IPP07845/2020	2020-12-31	EPI_ISL_1528240	Hospital
hCoV-19/Belgium/ULG-16030/2021	2021-05-20	EPI_ISL_2348583	Labo_Luc_Olivier
hCoV-19/Denmark/DCGC-88092/2021	2021-05-03	EPI_ISL_2024277	Department_of_Virus_and_Microbiological_Special_Diagnostics
hCoV-19/USA/MN-MDH-5693/2021	2021-04-06	EPI_ISL_1759794	Centracare_Laboratory_Services
hCoV-19/USA/WA-Altius-ALTCOV-K7YUD6DVLU7VBRVT/2021	2021-04-21	EPI_ISL_2378385	State_Testing_Facility
hCoV-19/USA/VA-DCLS-5493/2021	2021-05-29	EPI_ISL_2689864	Virginia_Division_of_Consolidated_Laboratory_Services
hCoV-19/USA/WA-S2387/2020	2020-06-13	EPI_ISL_497019	Washington_State_Department_of_Health
hCoV-19/Turkey/HSGM-D20066/2021	2021-08-19	EPI_ISL_3652977	Ministry_of_Health_Turkey
hCoV-19/Scotland/QEUH-11CBD60/2021	2021-02-01	EPI_ISL_989663	Lighthouse_Lab_in_Glasgow
hCoV-19/Finland/THL-202111634/2021	2021-04-02	EPI_ISL_2507546	Bimelix_Ab
hCoV-19/USA/NY-PRL-2021_03_16_00C18/2021	2021-03-14	EPI_ISL_1306361	Pandemic_Response_Lab_-_NYC
hCoV-19/Northern_Ireland/NIRE-10924C/2020	2020-10-20	EPI_ISL_652324	Regional_Virus_Laboratory
hCoV-19/England/PORT-2EFEB0/2021	2021-02-08	EPI_ISL_1107737	Centre_for_Enzyme_Innovation
hCoV-19/England/CAMB-AA02D5/2021	2021-01-29	EPI_ISL_949558	Department_of_Pathology
hCoV-19/Spain/CN-ISCIII-212600/2021	2021-03-18	EPI_ISL_1908195	HOSPITAL_UNIVERSITARIO_INSULAR_DE_GRAN_CANARIA
hCoV-19/Sint_Maarten/-RIVM-52791/2021	2021-08-18	EPI_ISL_3736849	Dutch_COVID-19_response_team
hCoV-19/England/MILK-BABE02/2020	2020-11-18	EPI_ISL_681332	Lighthouse_Lab_in_Milton_Keynes
hCoV-19/Mexico/PUE-IBT-IMSS-778/2021	2021-03-04	EPI_ISL_1416352	Laboratorio_Central_de_Epidemiolog\u00eda_(LCE)
hCoV-19/England/QEUH-13F4D6C/2021	2021-03-15	EPI_ISL_1343790	Lighthouse_Lab_in_Glasgow
hCoV-19/Scotland/QEUH-1583E30/2021	2021-05-12	EPI_ISL_2199062	Lighthouse_Lab_in_Glasgow
hCoV-19/USA/WA-OHSU-11726/2021	2021-05-03	EPI_ISL_2663657	OHSU_Lab_Services_Molecular_Microbiology_Lab
hCoV-19/Poland/WGS-CoV_PZH-LUM-1079/2021	2021-05-11	EPI_ISL_2365787	Diagnostyka_Sp._z_o.o.
hCoV-19/Germany/BW-RKI-I-149476/2021	2021-05-06	EPI_ISL_2261158	Labor_Blackholm_MVZ
hCoV-19/Wales/PHWC-PY9WDP/2021	2021-08-04	EPI_ISL_3425024	Wales_Specialist_Virology_Centre_Sequencing_lab
hCoV-19/England/ALDP-1AFB0DE/2021	2021-08-05	EPI_ISL_3363535	Lighthouse_Lab_in_Alderley_Park
hCoV-19/Spain/AN-IBV-001327/2020	2020-03-23	EPI_ISL_452546	Servicio_de_Microbiolog\u00eda_y_Parasitolog\u00eda_cl\u00ednica._UCEIMP._Hospital_Universitario_Virgen_del_Roc\u00edo/IBIS/CSIC/US.
hCoV-19/USA/WA-UW-3600744/2020	2020-07-02	EPI_ISL_2791116	UW_Virology_Lab
hCoV-19/Sweden/SUS0000422/2021	2021-03-21	EPI_ISL_1385935	Clinical_Microbiology
hCoV-19/Japan/PG-3074/2020	2020-04-20	EPI_ISL_691197	Pathogen_Genomics_Center
hCoV-19/Scotland/GCVR-173DD3/2020	2020-04-07	EPI_ISL_459132	NHSGGC_West_of_Scotland_Specialist_Virology_Centre_/_MRC-University_of_Glasgow_Centre_for_Virus_Research
hCoV-19/England/MILK-140D7CB/2021	2021-03-16	EPI_ISL_1376567	Lighthouse_Lab_in_Milton_Keynes
hCoV-19/England/ALDP-1030259/2021	2021-01-14	EPI_ISL_880235	Lighthouse_Lab_in_Alderley_Park
hCoV-19/India/WB-1931300385918/2021	2021-06-16	EPI_ISL_3019222	INSACOG-WB
hCoV-19/Scotland/QEUH-155B2F9/2021	2021-05-04	EPI_ISL_2021106	Lighthouse_Lab_in_Glasgow
hCoV-19/Turkey/HSGM-FS3046/2021	2021-08-06	EPI_ISL_3412471	Ministry_of_Health_Turkey
hCoV-19/Scotland/QEUH-12A8BF5/2021	2021-02-14	EPI_ISL_1062079	Lighthouse_Lab_in_Glasgow
hCoV-19/Netherlands/GE-EMC-407/2020	2020-11-18	EPI_ISL_722667	Dutch_COVID-19_response_team
hCoV-19/USA/CA-CDC-FG-058298/2021	2021-08-02	EPI_ISL_3350093	Fulgent_Genetics
hCoV-19/England/ALDP-14256DF/2021	2021-03-10	EPI_ISL_1413398	Lighthouse_Lab_in_Alderley_Park
hCoV-19/Luxembourg/LNS8656598/2021	2021-04-16	EPI_ISL_1917783	Laboratoires_d'analyses_medicales_-_Ketterthill
hCoV-19/Scotland/QEUH-17FFA75/2021	2021-06-30	EPI_ISL_2847484	Lighthouse_Lab_in_Glasgow
hCoV-19/England/QEUH-A0080E/2020	2020-09-30	EPI_ISL_600194	Lighthouse_Lab_in_Glasgow
hCoV-19/USA/WI-CDC-LC0051763/2021	2021-04-24	EPI_ISL_1929114	Laboratory_Corporation_of_America
hCoV-19/Japan/PG-6427/2020	2020-07-13	EPI_ISL_689533	Pathogen_Genomics_Center
hCoV-19/USA/TX-CDC-QDX22728117/2021	2021-02-27	EPI_ISL_1314689	Quest_Diagnostics_Incorporated
hCoV-19/Wales/PHWC-4AF02D/2020	2020-12-27	EPI_ISL_822595	Wales_Specialist_Virology_Centre_Sequencing_lab
hCoV-19/Portugal/PT6651/2021	2021-04-11	EPI_ISL_1853769	Instituto_Nacional_de_Saude_(INSA)_and_BioSystems_&_Integrative_Sciences_Institute_(BioISI)_Genomics_Unit
hCoV-19/England/ALDP-17A7441/2021	2021-06-20	EPI_ISL_2766186	Lighthouse_Lab_in_Alderley_Park
hCoV-19/USA/OR-PROV-209/2020	2020-04-02	EPI_ISL_482450	Providence_St._Joseph_Health_Molecular_Genomics_Laboratory
hCoV-19/USA/MN-CDC-IBX964552277711/2021	2021-04-02	EPI_ISL_1732838	Infinity_Biologix
hCoV-19/USA/MN-CDC-QDX22313883/2021	2021-02-20	EPI_ISL_1253138	Quest_Diagnostics_Incorporated
hCoV-19/Norway/4917/2020	2020-10-25	EPI_ISL_668431	Nordland_Hospital_-_Bodo
hCoV-19/USA/FL-Path-saliva-615/2021	2021-01-00	EPI_ISL_2991132	University_of_Florida_Health_Pathology_Laboratories
hCoV-19/USA/LA-EVTL4331/2021	2021-08-16	EPI_ISL_3911603	Grambling/Foster_Johnson_Health_Center
hCoV-19/Sweden/16842597P/2021	2021-04-20	EPI_ISL_2207402	Swedish_national_genomic_surveillance_program_of_SARS-CoV-2
hCoV-19/USA/NY-Wadsworth-21033974-01/2021	2021-03-15	EPI_ISL_1462603	NORTHWELL_HEALTH_LABORATORIES
hCoV-19/England/QEUH-CCAA08/2020	2020-12-23	EPI_ISL_782312	Lighthouse_Lab_in_Glasgow
hCoV-19/USA/CA-CDC-ASC210030552/2021	2021-04-21	EPI_ISL_2150819	Aegis_Sciences_Corporation
hCoV-19/USA/NJ-CDC-IBX789293524659/2021	2021-04-15	EPI_ISL_2283523	Infinity_Biologix
hCoV-19/England/QEUH-13D0D48/2021	2021-03-12	EPI_ISL_1326328	Lighthouse_Lab_in_Glasgow
hCoV-19/USA/WA-UW-21041505502/2021	2021-04-15	EPI_ISL_2172515	UW_Virology_Lab
hCoV-19/Switzerland/SG-CLM-07309016/2021	2021-07-30	EPI_ISL_3570237	Center_for_Laboratory_Medicine
hCoV-19/USA/SC-USAFSAM-S4831/2021	2021-07-27	EPI_ISL_3942540	US_Air_Force_School_of_Aerospace_Medicine
hCoV-19/South_Africa/NICD-N11306/2021	2021-07-08	EPI_ISL_3101662	National_Institute_for_Communicable_Diseases_of_the_National_Health_Laboratory_Service
hCoV-19/Lithuania/S21C432/2021	2021-02-23	EPI_ISL_1252779	National_Food_and_Veterinary_Risk_Assessment_Institute
hCoV-19/Netherlands/FL-RIVM-36179/2021	2021-05-07	EPI_ISL_2475785	Dutch_COVID-19_response_team
hCoV-19/USA/LA-EVTL1492/2020	2020-12-28	EPI_ISL_889473	LSUHS_Emerging_Viral_Threat_Laboratory
hCoV-19/Canada/SK-NML-23953/2021	2021-03-21	EPI_ISL_2563712	SK-Roy_Romanow_Provincial_Laboratory
hCoV-19/USA/PA-CDC-STM-000057561/2021	2021-04-15	EPI_ISL_1923834	Helix/Illumina
hCoV-19/Israel/SMC-7012940/2021	2021-08-06	EPI_ISL_3834926	Shamir_Medical_Center_(Asaf_Harofe)
hCoV-19/New_Zealand/21CV0015/2020	2020-12-29	EPI_ISL_794620	LabPLUS
hCoV-19/Zimbabwe/ZW-6965/2020	2020-00-00	EPI_ISL_644790	National_Microbiology_Reference_Laboratory
hCoV-19/England/MILK-1C3E42C/2021	2021-08-20	EPI_ISL_3728799	Lighthouse_Lab_in_Milton_Keynes
hCoV-19/USA/NJ-CDC-LC0046894/2021	2021-04-14	EPI_ISL_1800745	Laboratory_Corporation_of_America
hCoV-19/Denmark/DCGC-61092/2021	2021-03-08	EPI_ISL_1869663	Department_of_Virus_and_Microbiological_Special_Diagnostics
hCoV-19/Denmark/DCGC-143331/2021	2021-07-31	EPI_ISL_3251838	Department_of_Bacteria
hCoV-19/Canada/BC-BCCDC-3846/2020	2020-09-08	EPI_ISL_970216	BCCDC_Public_Health_Laboratory
hCoV-19/USA/MI-MDHHS-SC24230/2021	2021-02-15	EPI_ISL_1250337	Michigan_Department_of_Health_and_Human_Services
hCoV-19/USA/FL-CDC-ASC210206632/2021	2021-08-01	EPI_ISL_3823227	Aegis_Sciences_Corporation
hCoV-19/Japan/PG-81252/2021	2021-07-20	EPI_ISL_3870762	Ibaraki_Prefectural_Institute_of_Public_Health
hCoV-19/USA/MD-IGS-012106707470A/2021	2021-03-08	EPI_ISL_1444858	Maryland_Genomics
hCoV-19/England/ALDP-955892/2020	2020-06-12	EPI_ISL_554446	Lighthouse_Lab_in_Alderley_Park
hCoV-19/Switzerland/AG-ETHZ-33730002/2021	2021-08-12	EPI_ISL_3853752	Viollier_AG
hCoV-19/USA/CT-Yale-2336/2021	2021-03-08	EPI_ISL_2034805	Yale_Clinical_Virology_Lab
hCoV-19/Peru/ICA-INS-883/2020	2020-12-09	EPI_ISL_1534657	Laboratorio_de_Referencia_Nacional_de_Virus_Respiratorio._Instituto_Nacional_de_Salud_Per\u00fa
hCoV-19/USA/WY-WYPHL-21062575/2021	2021-08-17	EPI_ISL_3916416	Wyoming_Public_Health_Laboratory
hCoV-19/Sweden/09_SE100_21CS102992/2021	2021-08-10	EPI_ISL_3734118	Karolinska_University_Hospital_Huddinge
hCoV-19/Israel/CVL-9528/2021	2021-03-16	EPI_ISL_2084834	Israel_Central_Virology_laboratory
hCoV-19/Finland/4AS7C868/2020	2020-04-04	EPI_ISL_1240955	Department_of_Virology_and_Immunology
hCoV-19/USA/TX-DSHS-7908/2021	2021-08-17	EPI_ISL_3865177	TXDSHS
hCoV-19/Peru/C03m12/2021	2021-07-01	EPI_ISL_3372577	Direcci\u00f3n_regional_de_salud_del_Callao_(DIRESA-CALLAO)
hCoV-19/Finland/THL-202108545/2021	2021-02-26	EPI_ISL_2505716	NordLab_Oulu
hCoV-19/USA/MD-HP04241/2021	2021-04-12	EPI_ISL_1973372	Johns_Hopkins_Hospital_Department_of_Pathology
hCoV-19/Scotland/QEUH-135CE9C/2021	2021-02-28	EPI_ISL_1246756	Lighthouse_Lab_in_Glasgow
hCoV-19/Germany/TH-RKI-I-021481/2021	2021-02-15	EPI_ISL_1151646	SYNLAB_Jena_Oncoscreen
hCoV-19/USA/AK-CDC-2-4356523/2021	2021-04-26	EPI_ISL_2229050	\AK_State_Public_Health_Lab
hCoV-19/Sweden/10096173/2021	2021-07-07	EPI_ISL_3156633	Swedish_national_genomic_surveillance_program_of_SARS-CoV-2
hCoV-19/England/ALDP-DBA6D9/2020	2020-12-31	EPI_ISL_797399	Lighthouse_Lab_in_Alderley_Park
hCoV-19/Norway/13857/2021	2021-06-01	EPI_ISL_2643700	Unilabs_Laboratory_Medicine
hCoV-19/Mexico/GRO_IBT_IMSS_2429/2021	2021-07-17	EPI_ISL_3347726	Laboratorio_Central_de_Epidemiolog\u00eda_(LCE)
hCoV-19/Northern_Ireland/MILK-160E85C/2021	2021-06-02	EPI_ISL_2516310	Lighthouse_Lab_in_Milton_Keynes
hCoV-19/USA/TX-CDC-ASC210158297/2021	2021-07-16	EPI_ISL_3323870	Aegis_Sciences_Corporation
hCoV-19/Singapore/2911/2021	2021-08-01	EPI_ISL_3266175	National_Public_Health_Laboratory
hCoV-19/France/OCC-CHU-TLS-210821247501/2021	2021-03-23	EPI_ISL_2367075	CHU_Purpan_-_Laboratoire_de_Virologie_-_Institut_F\u00e9d\u00e9ratif_de_Biologie
hCoV-19/USA/MA-MASPHL-01148/2020	2020-12-07	EPI_ISL_876311	Massachusetts_State_Public_Health_Laboratory
hCoV-19/Spain/CM-ISCIII-202018315/2020	2020-03-22	EPI_ISL_539529	Consejeria_de_Sanidad_y_Asuntos_Sociales
hCoV-19/Germany/SL-RKI-I-186211/2021	2021-06-29	EPI_ISL_2956381	Sonic_-_Bioscientia_-_MVZ_Labor_Saar_GmbH
hCoV-19/Denmark/DCGC-153326/2021	2021-08-13	EPI_ISL_3530575	Department_of_Bacteria
hCoV-19/Wales/PHWC-16DDEB/2020	2020-09-27	EPI_ISL_577537	Wales_Specialist_Virology_Centre_Sequencing_lab
hCoV-19/Turkey/HSGM-DX2762/2021	2021-08-15	EPI_ISL_3584711	Ministry_of_Health_Turkey
hCoV-19/USA/KS-KHEL-0235/2021	2021-01-20	EPI_ISL_1067721	Kansas_Health_and_Environmental_Lab
hCoV-19/USA/WY-WPHL-20130505/2020	2020-11-10	EPI_ISL_1504016	Wyoming_Public_Health_Laboratory
hCoV-19/England/PLYM-1AAD132/2021	2021-08-02	EPI_ISL_3309375	Lighthouse_Laboratory_Plymouth
hCoV-19/USA/GA-CDC-LC0048583/2021	2021-04-18	EPI_ISL_1801963	Laboratory_Corporation_of_America
hCoV-19/Denmark/DCGC-20682/2020	2020-12-21	EPI_ISL_759297	Department_of_Virus_and_Microbiological_Special_Diagnostics
hCoV-19/Finland/THL-202111636/2021	2021-04-05	EPI_ISL_2507548	NordLab_Kemi
hCoV-19/Scotland/QEUH-1405277/2021	2021-03-17	EPI_ISL_1377309	Lighthouse_Lab_in_Glasgow
hCoV-19/England/CAMC-B09172/2020	2020-10-29	EPI_ISL_673172	Lighthouse_Lab_in_Cambridge
hCoV-19/Sweden/SE00214700/2021	2021-02-03	EPI_ISL_1200172	Swedish_national_genomic_surveillance_program_of_SARS-CoV-2
hCoV-19/Germany/SN-RKI-I-033028/2021	2021-02-25	EPI_ISL_1217269	Diagnosticum_-_Labor_Neukirchen
hCoV-19/Brazil/RJ-LNN04659/2021	2021-07-26	EPI_ISL_3615208	Unidade_de_apoio_ao_diagnostico_da_COVID_-_UNADIG
hCoV-19/England/ALDP-129FE70/2021	2021-02-10	EPI_ISL_1043045	Lighthouse_Lab_in_Alderley_Park
hCoV-19/Belgium/Jessa_55-2104-001019/2021	2021-01-28	EPI_ISL_953454	Jessa
hCoV-19/Netherlands/LI-MUMC-2858/2021	2021-00-00	EPI_ISL_3474625	Dutch_COVID-19_response_team
hCoV-19/USA/NY-Wadsworth-21033096-01/2021	2021-01-14	EPI_ISL_1920009	Westchester_Medical_Center
hCoV-19/USA/IN-CDC-STM-000067987/2021	2021-05-01	EPI_ISL_2248368	Helix/Illumina
hCoV-19/USA/MA-UMASSMED-P006A10/2021	2021-03-11	EPI_ISL_3410613	UMass_Memorial_Medical_Center
hCoV-19/USA/MN-MDH-1128/2020	2020-04-25	EPI_ISL_476713	Minnesota_Department_of_Health
hCoV-19/England/ALDP-1402DB5/2021	2021-03-16	EPI_ISL_1342956	Lighthouse_Lab_in_Alderley_Park
hCoV-19/Mayotte/IPP03018/2021	2021-01-26	EPI_ISL_1013358	CH_de_Mayotte
hCoV-19/Mexico/CMX-INER-IBT-0495/2021	2021-07-08	EPI_ISL_3717563	Instituto_Nacional_de_Enfermedades_Respiratorias_(INER)
hCoV-19/Mexico/TLA-InDRE-106/2020	2020-04-30	EPI_ISL_872099	Instituto_de_Diagnostico_y_Referencia_Epidemiologicos_(INDRE)
hCoV-19/Japan/PG-60809/2021	2021-05-16	EPI_ISL_2776820	SARS-CoV-2_testing_team
hCoV-19/Wales/PHWC-47D477/2020	2020-10-09	EPI_ISL_586146	Wales_Specialist_Virology_Centre_Sequencing_lab
hCoV-19/USA/MA-CDC-2-3981901/2020	2020-12-02	EPI_ISL_1373853	Boston_Childrens_(Overcoming_COVID)
hCoV-19/England/QEUH-1C5C1F4/2021	2021-08-22	EPI_ISL_3766857	Lighthouse_Lab_in_Glasgow
hCoV-19/Germany/HE-RKI-I-089964/2021	2021-04-14	EPI_ISL_1725236	IMD_Labor_Frankfurt
hCoV-19/USA/CA-CDC-FG-041728/2021	2021-07-10	EPI_ISL_3208762	Fulgent_Genetics
hCoV-19/Japan/PG-43467/2021	2021-03-27	EPI_ISL_2337530	Niigata_Prefectural_Institute_of_Public_Health_and_Environmental_Sciences
hCoV-19/France/IDF-IPP11722/2021	2021-03-03	EPI_ISL_2279597	Hospital
hCoV-19/England/QEUH-1A08584/2021	2021-07-23	EPI_ISL_3169308	Lighthouse_Lab_in_Glasgow
hCoV-19/USA/FL-CDC-STM-000055477/2021	2021-04-14	EPI_ISL_1803630	Helix/Illumina
hCoV-19/Gibraltar/205121236/2020	2020-00-00	EPI_ISL_766360	Microbiology
hCoV-19/Netherlands/GR-UMCG-MMB_1780/2021	2021-04-26	EPI_ISL_2099530	UMC_Groningen
hCoV-19/Norway/15211/2021	2021-07-05	EPI_ISL_3008331	Furst_Medical_Laboratory
hCoV-19/France/IDF-HMN-21022230366/2021	2021-02-23	EPI_ISL_1672470	HOPITAL_EMILE_ROUX
hCoV-19/France/OCC-CHU-TLS-600196083001/2021	2021-03-14	EPI_ISL_2352683	CHU_Purpan_-_Laboratoire_de_Virologie_-_Institut_F\u00e9d\u00e9ratif_de_Biologie
hCoV-19/USA/NJ-NYGC-S-JF-2673-KSWL829/2021	2021-03-29	EPI_ISL_2081048	Hackensack_Medical_Center
hCoV-19/Canada/BC-BCCDC-92994/2021	2021-05-14	EPI_ISL_3485374	British_Columbia_Centre_For_Disease_Control
hCoV-19/Scotland/QEUH-17D7B16/2021	2021-06-26	EPI_ISL_2814810	Lighthouse_Lab_in_Glasgow
hCoV-19/USA/AR-CDC-ASC210113135/2021	2021-07-09	EPI_ISL_3323052	Aegis_Sciences_Corporation
hCoV-19/India/PB-ICMR-32341/2020	2020-07-17	EPI_ISL_1069197	PGIMER
hCoV-19/Sweden/20239459P/2021	2021-05-15	EPI_ISL_3792826	Swedish_national_genomic_surveillance_program_of_SARS-CoV-2
hCoV-19/England/RAND-14B87A1/2021	2021-04-01	EPI_ISL_1518097	Randox_Laboratories
hCoV-19/England/QEUH-194946D/2021	2021-07-15	EPI_ISL_3051451	Lighthouse_Lab_in_Glasgow
hCoV-19/USA/NV-NSPHL-NV2061902/2021	2021-01-06	EPI_ISL_1136805	Nevada_State_Public_Health_Laboratory
hCoV-19/Germany/NW-RKI-I-181801/2021	2021-06-15	EPI_ISL_2759918	SYNLAB_MVZ_Leverkusen
hCoV-19/Italy/CAM-TIGEM-IZSM-COLLI-15570/2021	2021-02-03	EPI_ISL_2550886	Istituto_Zooprofilattico_Sperimentale_del_Mezzogiorno
hCoV-19/Wales/PHWC-PYFY48/2021	2021-05-13	EPI_ISL_2240546	Originating_lab
hCoV-19/Belgium/UGent-6799/2021	2021-05-17	EPI_ISL_2362924	Lab_voor_klinische_biologie
hCoV-19/USA/MD-HP03363/2021	2021-03-18	EPI_ISL_1305917	Johns_Hopkins_Hospital_Department_of_Pathology
hCoV-19/England/ALDP-AA564D/2020	2020-10-22	EPI_ISL_625097	Lighthouse_Lab_in_Alderley_Park
hCoV-19/England/MILK-B973CE/2020	2020-11-14	EPI_ISL_675079	Lighthouse_Lab_in_Milton_Keynes
hCoV-19/England/PHEC-352E20/2021	2021-00-00	EPI_ISL_3774249	Respiratory_Virus_Unit
hCoV-19/USA/CA-CDPH1305/2021	2021-04-27	EPI_ISL_3536804	California_Department_of_Public_Health
hCoV-19/Japan/PG-20085/2021	2021-01-12	EPI_ISL_1169004	Department_of_Infectious_Diseases
hCoV-19/Ukraine/203100350/2020	2020-06-24	EPI_ISL_512629	National_Laboratory_for_Influenza/Virology_reference_laboratory
hCoV-19/Brazil/SP-HIAE-ID424/2021	2021-06-10	EPI_ISL_3261099	LATE_-_Laborat\u00f3rio_de_T\u00e9cnicas_Especiais_-_Hospital_Israelita_Albert_Einstein
hCoV-19/India/UP-IGIB-704722/2021	2021-04-30	EPI_ISL_2880245	INSACOG_Surveillance
hCoV-19/Denmark/DCGC-132174/2021	2021-07-17	EPI_ISL_3041171	Department_of_Bacteria
hCoV-19/USA/IL-CDC-LC0057507/2021	2021-05-03	EPI_ISL_2183856	Laboratory_Corporation_of_America
hCoV-19/England/CAMB-AB2DC0/2021	2021-00-00	EPI_ISL_3077049	Department_of_Pathology
hCoV-19/Hong_Kong/HKPU-01296/2020	2020-07-07	EPI_ISL_1018128	Department_of_Health_Technology_and_Informatics
hCoV-19/Italy/PIE-15854605/2021	2021-07-21	EPI_ISL_3051349	A.S.L.NOVARA-BORGOMANERO
hCoV-19/England/QEUH-13F8A43/2021	2021-03-15	EPI_ISL_1343917	Lighthouse_Lab_in_Glasgow
hCoV-19/India/AP-CCMB-CIA5158/2021	2021-05-18	EPI_ISL_2774753	AP_SSO
hCoV-19/Denmark/DCGC-131323/2021	2021-07-14	EPI_ISL_3040387	Department_of_Bacteria
hCoV-19/USA/NY-Wadsworth-21028778-01/2021	2021-01-27	EPI_ISL_1624068	New_York_Presbyterian_Hospital
hCoV-19/England/MILK-F87B2F/2021	2021-01-07	EPI_ISL_875236	Lighthouse_Lab_in_Milton_Keynes
hCoV-19/USA/AR-CDC-LC0096711/2021	2021-07-02	EPI_ISL_3113011	Laboratory_Corporation_of_America
hCoV-19/France/ARA-CFD210027748601/2021	2021-05-04	EPI_ISL_2134731	Centre_Hospitalier_RIOM
hCoV-19/England/MILK-1B31606/2021	2021-08-08	EPI_ISL_3440655	Lighthouse_Lab_in_Milton_Keynes
hCoV-19/Togo/NMIMR-21-TGS-061/2021	2021-03-01	EPI_ISL_3914902	Institut_National_D\u2019hygiene
hCoV-19/Canada/BC-BCCDC-91946/2021	2021-05-13	EPI_ISL_3486313	British_Columbia_Centre_For_Disease_Control
hCoV-19/England/ALDP-DB18EB/2021	2021-01-02	EPI_ISL_822193	Lighthouse_Lab_in_Alderley_Park
hCoV-19/USA/MD-HP08163-PIDXAFNTEW/2020	2020-07-19	EPI_ISL_3373315	Johns_Hopkins_Hospital_Department_of_Pathology
hCoV-19/England/NORW-13ECB9A/2021	2021-07-11	EPI_ISL_3002835	Quadram_Institute_Bioscience
hCoV-19/England/LOND-1322DB0/2020	2020-11-17	EPI_ISL_866054	University_College_London_Hospital
hCoV-19/Spain/CT-HUVH-E19247/2021	2021-07-10	EPI_ISL_3009895	Hospital_Universitari_Vall_d'Hebron_-_Vall_d'Hebron_Institut_de_Recerca
hCoV-19/England/PHEC-2F87D7/2021	2021-01-14	EPI_ISL_2738336	Respiratory_Virus_Unit
hCoV-19/USA/WA-S8789/2021	2021-05-29	EPI_ISL_2715199	Atlas_Genomics
hCoV-19/USA/MD-MDH-3277/2021	2021-07-10	EPI_ISL_3045917	MD_PHL
hCoV-19/England/CAMC-13CBF2C/2021	2021-03-13	EPI_ISL_1330496	Lighthouse_Lab_in_Cambridge
hCoV-19/Spain/PV-HUD-68833796/2021	2021-02-10	EPI_ISL_1502128	Microbiology_Department
hCoV-19/England/MILK-12CA8E7/2021	2021-02-16	EPI_ISL_1082535	Lighthouse_Lab_in_Milton_Keynes
hCoV-19/Denmark/DCGC-112250/2021	2021-05-24	EPI_ISL_2666498	Department_of_Bacteria
hCoV-19/Australia/NSW-ICPMR-328/2021	2021-07-03	EPI_ISL_3184935	Sydney_South_West_Pathology_Service_(SSWPS)_-_Royal_Prince_Alfred_Hospital_-_NSW_Health_Pathology
hCoV-19/Russia/KHA-CRIE-L188V0242/2020	2020-12-09	EPI_ISL_1363085	Virological_laboratory_FBIH_\The_Center_for_Hygiene_and_Epidemiology_in_the_Khabarovsk_Region\
hCoV-19/Australia/VIC5958/2020	2020-07-21	EPI_ISL_518733	Microbiological_Diagnostic_Unit_-_Public_Health_Laboratory_(MDU-PHL)
hCoV-19/Switzerland/BL-ETHZ-561453/2020	2021-03-27	EPI_ISL_1598317	Viollier_AG
hCoV-19/Germany/un-RKI-I-070817/2021	2021-04-03	EPI_ISL_1574901	SYNLAB_MVZ_Leinfelden-Echterdingen
hCoV-19/USA/OR-TRACE-BENT-112920-198/2020	2020-11-29	EPI_ISL_1405944	Oregon_State_University_TRACE_Project
hCoV-19/Italy/ABR-IZSGC-301291/2021	2021-08-11	EPI_ISL_3532577	OSPEDALE_SAN_SALVATORE_-_MEDICINA_DI_LABORATORIO
hCoV-19/Spain/AS-232197702/2021	2021-02-20	EPI_ISL_1138296	Laboratorio_de_Virolog\u00eda_HUCA
hCoV-19/England/MILK-1C5299C/2021	2021-08-21	EPI_ISL_3767201	Lighthouse_Lab_in_Milton_Keynes
hCoV-19/Canada/BC-BCCDC-122654/2021	2021-05-05	EPI_ISL_3600361	British_Columbia_Centre_For_Disease_Control
hCoV-19/Japan/PG-12521/2020	2020-10-22	EPI_ISL_896935	Pathogen_Genomics_Center
hCoV-19/Germany/NW-UBI-232/2021	2021-01-11	EPI_ISL_2466368	Evangelisches_Klinikum_Bethel
hCoV-19/England/BRBR-1C4B1AD/2021	2021-08-21	EPI_ISL_3768036	Berkshire_and_Surrey_Pathology_Services_Lighthouse_Laboratory
hCoV-19/Canada/ABPHL-07834/2021	2021-03-07	EPI_ISL_2166349	Alberta_Precision_Labs_(APL)
hCoV-19/Germany/BW-RKI-I-044490/2021	2021-03-10	EPI_ISL_1351816	SYNLAB_MVZ_Leinfelden-Echterdingen
hCoV-19/England/ALDP-CB5596/2020	2020-12-20	EPI_ISL_761683	Lighthouse_Lab_in_Alderley_Park
hCoV-19/England/BRBR-1C170CB/2021	2021-08-17	EPI_ISL_3703455	Berkshire_and_Surrey_Pathology_Services_Lighthouse_Laboratory
hCoV-19/USA/CA-CDC-QDX26257974/2021	2021-06-26	EPI_ISL_2875027	Quest_Diagnostics_Incorporated
hCoV-19/Indonesia/JK-FKUI-001/2020	2020-11-10	EPI_ISL_1041030	Dr._Cipto_Mangunkusumo_(RSCM)_Hospital
hCoV-19/USA/DC-CDC-LC0169143/2021	2021-08-02	EPI_ISL_3678589	Laboratory_Corporation_of_America
hCoV-19/Germany/BY-RKI-I-161893/2021	2021-04-10	EPI_ISL_2316567	Labor_Becker_&_Kollegen_(Standort_M\u00fcnchen)
hCoV-19/Germany/NW-RKI-I-133468/2021	2021-04-24	EPI_ISL_2115773	LabKom_-_MVZ_Labor_Bochum_MLB_GmbH
hCoV-19/Finland/5LS21E9/2020	2020-10-05	EPI_ISL_756056	Department_of_Virology_and_Immunology
hCoV-19/England/MILK-17EC264/2021	2021-06-28	EPI_ISL_2830345	Lighthouse_Lab_in_Milton_Keynes
hCoV-19/USA/AZ-TG569505/2020	2020-07-10	EPI_ISL_695589	AZ_SPHL
hCoV-19/England/MILK-17B3FD8/2021	2021-06-23	EPI_ISL_2765633	Lighthouse_Lab_in_Milton_Keynes
hCoV-19/Japan/PG-36458/2021	2021-04-11	EPI_ISL_2325229	SARS-CoV-2_testing_team
hCoV-19/Ireland/KE-NVRL-e85IRL95786/2021	2021-02-17	EPI_ISL_1191246	National_Virus_Reference_Laboratory
hCoV-19/Brazil/SP-128/2020	2020-04-02	EPI_ISL_523955	Hospital_Municipal_do_Tatuape_Carmino_Caricchio
hCoV-19/England/LOND-13283D6/2020	2020-12-27	EPI_ISL_1104951	University_College_London_Hospital
hCoV-19/Sweden/1937535225/2021	2021-02-25	EPI_ISL_1810215	Swedish_national_genomic_surveillance_program_of_SARS-CoV-2
hCoV-19/England/MILK-1A41112/2021	2021-07-27	EPI_ISL_3227056	Lighthouse_Lab_in_Milton_Keynes
hCoV-19/USA/VA-DCLS-5242/2021	2021-05-10	EPI_ISL_2362036	Virginia_Division_of_Consolidated_Laboratory_Services
hCoV-19/USA/NM-NMDOH-2021146610/2021	2021-08-10	EPI_ISL_3812683	New_Mexico_Department_of_Health_Scientific_Laboratory
hCoV-19/Italy/CAM-TIGEM-IZSM-COLLI-11051/2021	2021-04-13	EPI_ISL_2020370	Istituto_Zooprofilattico_Sperimentale_del_Mezzogiorno
hCoV-19/Germany/BY-RKI-I-022764/2021	2021-02-16	EPI_ISL_1152930	SYNLAB_MVZ_Weiden
hCoV-19/Brazil/SP-2257/2021	2021-03-10	EPI_ISL_1533716	Vigilancia_Em_Saude
hCoV-19/Mexico/CMX-INMEGEN-05-05-233/2021	2021-05-20	EPI_ISL_2444539	Salud_Digna
hCoV-19/USA/TX-HMH-MCoV-43038/2021	2021-04-25	EPI_ISL_2224598	Houston_Methodist_Hospital
hCoV-19/England/210100412/2021	2021-01-04	EPI_ISL_855588	Respiratory_Virus_Unit
hCoV-19/USA/WY-WYPHL-20120803/2020	2020-11-04	EPI_ISL_2566281	Wyoming_Public_Health_Laboratory
hCoV-19/Turkey/HSGM-C2372/2021	2021-07-07	EPI_ISL_3565042	Ministry_of_Health_Turkey
hCoV-19/Japan/PG-90711/2021	2021-07-07	EPI_ISL_3901268	Pathogen_Genomics_Center
hCoV-19/Denmark/DCGC-102720/2021	2021-05-10	EPI_ISL_2300224	Department_of_Virus_and_Microbiological_Special_Diagnostics
hCoV-19/USA/UT-UPHL-210828772340/2021	2021-08-17	EPI_ISL_3804931	Utah_Public_Health_Laboratory
hCoV-19/England/ALDP-185D4C1/2021	2021-06-29	EPI_ISL_3000148	Lighthouse_Lab_in_Alderley_Park
hCoV-19/Germany/BE-RKI-I-037243/2021	2021-03-08	EPI_ISL_1283090	SYNLAB_MVZ_Berlin
hCoV-19/USA/FL-CDC-STM-000064453/2021	2021-04-26	EPI_ISL_2144462	Helix/Illumina
hCoV-19/England/MILK-15DC524/2021	2021-05-29	EPI_ISL_2392891	Lighthouse_Lab_in_Milton_Keynes
hCoV-19/Mexico/PUE-InDRE_FB19601_S4774/2021	2021-06-08	EPI_ISL_3033596	LESP_Puebla
hCoV-19/Turkey/HSGM-D13384/2021	2021-08-19	EPI_ISL_3589073	Ministry_of_Health_Turkey
hCoV-19/USA/AZ-ASU2566/2021	2021-02-11	EPI_ISL_1291733	Arizona_State_University
hCoV-19/Denmark/DCGC-16538/2020	2020-11-16	EPI_ISL_714460	Department_of_Virus_and_Microbiological_Special_Diagnostics
hCoV-19/Denmark/DCGC-22839/2020	2020-12-07	EPI_ISL_794538	Department_of_Virus_and_Microbiological_Special_Diagnostics
hCoV-19/Thailand/DMSc-00492/2021	2021-05-16	EPI_ISL_2433429	Medical_Correctional_Hospital
hCoV-19/Israel/13077413/2020	2020-04-03	EPI_ISL_447438	Clinical_Microbiology_Laboratory
hCoV-19/Sweden/SE00379524/2021	2021-03-25	EPI_ISL_1607252	Swedish_national_genomic_surveillance_program_of_SARS-CoV-2
hCoV-19/Wales/PHWC-PY43NW/2021	2021-07-26	EPI_ISL_3294239	Wales_Specialist_Virology_Centre_Sequencing_lab
hCoV-19/Germany/BY-RKI-I-031228/2021	2021-03-02	EPI_ISL_1215208	SYNLAB_MVZ_Weiden
hCoV-19/England/QEUH-144CDDD/2021	2021-03-22	EPI_ISL_1452261	Lighthouse_Lab_in_Glasgow
hCoV-19/USA/CA-UCSF-JD728/2021	2021-02-07	EPI_ISL_1318798	DeRisi_Lab
hCoV-19/Germany/SN-RKI-I-038738/2021	2021-03-08	EPI_ISL_1285099	Medizinisches_Labor_Ostsachsen_MVZ_GbRNebenbetriebsst\u00e4tte_Dresden
hCoV-19/Japan/PG-29361/2021	2021-03-11	EPI_ISL_1927561	Pathogen_Genomics_Center
hCoV-19/Northern_Ireland/RAND-132E4EC/2021	2021-02-16	EPI_ISL_1189870	Randox_Laboratories
hCoV-19/Sweden/SE00187520/2021	2021-01-26	EPI_ISL_1199508	Swedish_national_genomic_surveillance_program_of_SARS-CoV-2
hCoV-19/Sweden/SE00193642/2021	2021-01-27	EPI_ISL_1198877	Swedish_national_genomic_surveillance_program_of_SARS-CoV-2
hCoV-19/France/ARA-HCL021124614401/2021	2021-07-06	EPI_ISL_3130244	LABORATOIRE_CERBALLIANCE_PLT_VILLON
hCoV-19/USA/PA-VSP2887/2021	2021-02-05	EPI_ISL_2597645	Hospital_of_the_University_of_Pennsylvania_Molecular_Pathology_Lab
hCoV-19/Luxembourg/LNS6634389/2021	2021-07-19	EPI_ISL_3334332	BioneXt_Lab
hCoV-19/Turkey/HSGM-C17452/2021	2021-08-14	EPI_ISL_3557291	Ministry_of_Health_Turkey
hCoV-19/Australia/VIC5376/2020	2020-07-18	EPI_ISL_520139	Microbiological_Diagnostic_Unit_-_Public_Health_Laboratory_(MDU-PHL)
hCoV-19/England/CAMC-B322AA/2020	2020-11-05	EPI_ISL_659124	Lighthouse_Lab_in_Cambridge
hCoV-19/South_Korea/KDCA3261/2021	2021-04-16	EPI_ISL_1936476	Division_of_Emerging_Infectious_Diseases
hCoV-19/England/CAMB-7A65A/2020	2020-04-01	EPI_ISL_441303	Department_of_Pathology
hCoV-19/Denmark/DCGC-6741/2020	2020-04-20	EPI_ISL_622346	Department_of_Virus_and_Microbiological_Special_Diagnostics
hCoV-19/England/PHEC-30AA6F/2021	2021-00-00	EPI_ISL_2741896	Respiratory_Virus_Unit
hCoV-19/New_Zealand/20VR2475/2020	2020-04-15	EPI_ISL_456379	LabPLUS
hCoV-19/USA/MN-MDH-3134/2021	2021-01-08	EPI_ISL_1184283	Mayo_Clinic_&_Mayo_Clinic_Laboratories
hCoV-19/Scotland/CVR7272/2021	2021-03-11	EPI_ISL_1386603	West_of_Scotland_Specialist_Virology_Centre
hCoV-19/USA/AL-Mobile-SL-21063060006/2021	2021-06-30	EPI_ISL_2861091	Mobile_County_Health_Department
hCoV-19/USA/NV-CDC-LC0052967/2021	2021-04-20	EPI_ISL_1931409	Laboratory_Corporation_of_America
hCoV-19/France/PAC-IHU-26872_Nova1/2021	2021-08-00	EPI_ISL_3831124	MEPHI
hCoV-19/Wales/PHWC-PYFYQY/2021	2021-05-15	EPI_ISL_2240563	Originating_lab
hCoV-19/Belgium/ULG-14541/2021	2021-04-12	EPI_ISL_1793748	University_of_Li\u00e8ge_COVID-19_testing_center
hCoV-19/USA/MD-CDC-LC0178358/2021	2021-08-07	EPI_ISL_3746679	Laboratory_Corporation_of_America
hCoV-19/South_Korea/KDCA6636/2021	2021-07-06	EPI_ISL_3026643	Division_of_Emerging_Infectious_Diseases
hCoV-19/Wales/PHWC-4C93F7/2021	2021-02-09	EPI_ISL_1053008	Originating_lab
hCoV-19/Sweden/20413943P/2021	2021-06-12	EPI_ISL_2794529	Swedish_national_genomic_surveillance_program_of_SARS-CoV-2
hCoV-19/USA/AZ-CDC-LC0159427/2021	2021-07-28	EPI_ISL_3607323	Laboratory_Corporation_of_America
hCoV-19/Nigeria/CV1123/2021	2021-00-00	EPI_ISL_2082931	Nigeria_Centre_for_Disease_Control_(NCDC)
hCoV-19/Russia/MOW-RII-MH29569S/2021	2021-07-06	EPI_ISL_3086673	N.F._Gamaleya_Research_Center_for_Epidemiology_and_Microbiology
hCoV-19/Japan/PG-89729/2021	2021-07-20	EPI_ISL_3900841	Pathogen_Genomics_Center
hCoV-19/USA/NC-CDC-ASC210035239/2021	2021-04-28	EPI_ISL_2039339	Aegis_Sciences_Corporation
hCoV-19/Canada/ON-PHL-20-03997/2020	2020-11-00	EPI_ISL_1335181	Public_Health_Ontario_Laboratory
hCoV-19/Scotland/QEUH-16828F6/2021	2021-06-09	EPI_ISL_2554573	Lighthouse_Lab_in_Glasgow
hCoV-19/Mexico/MOR_InDRE_FB28749_S6034/2021	2021-08-06	EPI_ISL_3923896	LESP_Morelos
hCoV-19/England/QEUH-13DEE47/2021	2021-03-13	EPI_ISL_1328180	Lighthouse_Lab_in_Glasgow
hCoV-19/England/PHWC-PDFGG8/2021	2021-08-09	EPI_ISL_3789416	Originating_lab
hCoV-19/England/CAMC-A41E96/2020	2020-10-06	EPI_ISL_609343	Lighthouse_Lab_in_Cambridge
hCoV-19/Switzerland/ZH-ETHZ-100242/2020	2020-03-18	EPI_ISL_575017	Viollier_AG
hCoV-19/Germany/NW-RKI-I-091230/2021	2021-04-16	EPI_ISL_1726238	SYNLAB_MVZ_Leverkusen
hCoV-19/USA/NY-Yale-1331/2020	2020-12-07	EPI_ISL_1017566	Murphy_Medical_Associates
hCoV-19/USA/CA-CDC-IBX020944816937/2021	2021-08-10	EPI_ISL_3658801	Infinity_Biologix
hCoV-19/Denmark/DCGC-80699/2020	2020-12-07	EPI_ISL_1889340	Department_of_Virus_and_Microbiological_Special_Diagnostics
hCoV-19/USA/TX-HMH-7650/2020	2020-06-26	EPI_ISL_546914	Houston_Methodist_Hospital
hCoV-19/Canada/ON-PHL-21-15112-v2/2021	2021-03-00	EPI_ISL_2713338	Public_Health_Ontario_Laboratory
hCoV-19/USA/CA-SC-210691_2/2021	2021-04-08	EPI_ISL_1913228	Santa_Clara_Valley_Medical_Center
hCoV-19/USA/MA-MASPHL-00885/2020	2020-10-16	EPI_ISL_692848	Massachusetts_State_Public_Health_Laboratory
hCoV-19/Australia/VIC899/2020	2020-04-08	EPI_ISL_427149	Microbiological_Diagnostic_Unit_Public_Health_Laboratory
hCoV-19/Germany/NW-RKI-I-145946/2021	2021-05-11	EPI_ISL_2130153	SYNLAB_MVZ_Leverkusen
hCoV-19/Switzerland/ZH-ETHZ-500774/2021	2021-02-17	EPI_ISL_1119253	Viollier_AG
hCoV-19/Denmark/DCGC-70984/2020	2020-12-14	EPI_ISL_1879555	Department_of_Virus_and_Microbiological_Special_Diagnostics
hCoV-19/Norway/5108/2021	2021-02-26	EPI_ISL_1317548	Ostfold_Hospital_Trust_-_Kalnes
hCoV-19/USA/TX-DSHS-7836/2021	2021-08-09	EPI_ISL_3914607	TXDSHS
hCoV-19/Germany/NW-RKI-I-135653/2021	2021-05-04	EPI_ISL_2118405	SYNLAB_MVZ_Leverkusen
hCoV-19/USA/TX-HMH-MCoV-15062/2020	2020-10-16	EPI_ISL_786546	Houston_Methodist_Hospital
hCoV-19/England/MILK-104A210/2021	2021-01-13	EPI_ISL_878800	Lighthouse_Lab_in_Milton_Keynes
hCoV-19/Spain/NC-CHN-01000707/2021	2021-03-08	EPI_ISL_1393282	Servicio_de_Microbiolog\u00eda_Cl\u00ednica_(Complejo_Hospitalario_de_Navarra
hCoV-19/Japan/PG-41498/2021	2021-05-02	EPI_ISL_2359585	Department_of_Infectious_Diseases
hCoV-19/Sweden/3946127364/2021	2021-03-29	EPI_ISL_1676843	Swedish_national_genomic_surveillance_program_of_SARS-CoV-2
hCoV-19/USA/CA-CDC-FG-011093/2021	2021-03-20	EPI_ISL_1458349	Fulgent_Genetics
hCoV-19/England/CAMC-C42A44/2020	2020-12-10	EPI_ISL_719171	Lighthouse_Lab_in_Cambridge
hCoV-19/England/ALDP-F741BA/2021	2021-01-04	EPI_ISL_882370	Lighthouse_Lab_in_Alderley_Park
hCoV-19/Germany/SN-RKI-I-148305/2021	2021-05-04	EPI_ISL_2260099	Bioscientia_Labor_Wermsdorf
hCoV-19/USA/MD-MDH-3178/2021	2021-07-03	EPI_ISL_3020137	MD_PHL
hCoV-19/Wales/PHWC-PYNC75/2021	2021-03-25	EPI_ISL_1546866	Originating_lab
hCoV-19/USA/NJ-CDC-ASC210026888/2021	2021-03-30	EPI_ISL_1688240	Aegis_Sciences_Corporation
hCoV-19/South_Africa/KRISP-K002655/2020	2020-08-03	EPI_ISL_535523	NHLS-IALCH
hCoV-19/USA/CA-CDC-QDX27211953/2021	2021-07-24	EPI_ISL_3396561	Quest_Diagnostics_Incorporated
hCoV-19/USA/MN-CDC-IBX548564087708/2021	2021-04-13	EPI_ISL_2014459	Infinity_Biologix
hCoV-19/USA/CA-CDC-QDX21612110/2021	2021-01-31	EPI_ISL_1088400	Quest_Diagnostics_Incorporated
hCoV-19/Japan/PG-58267/2021	2021-05-08	EPI_ISL_2773372	Fukuoka_Institute_of_Health_and_Environmental_Sciences
hCoV-19/USA/NY-PRL-2021_0429_01C01/2021	2021-04-27	EPI_ISL_1828517	Pandemic_Response_Lab_-_NYC
hCoV-19/Spain/NC-CHN-01000830/2021	2021-01-31	EPI_ISL_1393402	Servicio_de_Microbiolog\u00eda_Cl\u00ednica_(Complejo_Hospitalario_de_Navarra
hCoV-19/USA/CA-CDC-ASC210036108/2021	2021-04-29	EPI_ISL_2043328	Aegis_Sciences_Corporation
hCoV-19/Italy/VEN-IZSVe-21RS1736-6_PD/2021	2021-06-29	EPI_ISL_2975350	AULSS_6_Euganea
hCoV-19/Germany/TH-RKI-I-045848/2021	2021-03-08	EPI_ISL_1353272	Th\u00fcringer_Landesamtes_f\u00fcr_Verbraucherschutz
hCoV-19/Greece/168614/2021	2021-03-30	EPI_ISL_2343691	Greek_Genome_Center
hCoV-19/USA/CO-CDC-MMB09325939/2021	2021-07-07	EPI_ISL_3110833	Mako_Medical
hCoV-19/England/PORT-2D21C6/2020	2020-03-22	EPI_ISL_613284	Centre_for_Enzyme_Innovation
hCoV-19/Russia/StPetersburg-RII4970S/2020	2020-04-10	EPI_ISL_430077	WHO_National_Influenza_Centre_Russian_Federation
hCoV-19/Netherlands/GR-RIVM-47822/2021	2021-07-14	EPI_ISL_3257697	Dutch_COVID-19_response_team
hCoV-19/England/PORT-2D5828/2020	2020-12-20	EPI_ISL_764019	Centre_for_Enzyme_Innovation
hCoV-19/Denmark/DCGC-38034/2020	2020-12-28	EPI_ISL_929175	Department_of_Virus_and_Microbiological_Special_Diagnostics
hCoV-19/Turkey/HSGM-B13990/2021	2021-05-25	EPI_ISL_2936528	Ministry_of_Health_Turkey
hCoV-19/Malaysia/UNIMAS-2615/2020	2020-04-18	EPI_ISL_718141	Ministry_of_Health_Hospitals
hCoV-19/USA/NC-CDC-ASC210234697/2021	2021-07-28	EPI_ISL_3846216	Aegis_Sciences_Corporation
hCoV-19/Israel/CVL-8866/2021	2021-03-06	EPI_ISL_2084309	Israel_Central_Virology_laboratory
hCoV-19/Greece/196516/2021	2021-03-05	EPI_ISL_2370944	ETHNIKO_KENTRO_AIMODOSIAS_E.KE.A.
hCoV-19/England/QEUH-13CD573/2021	2021-03-11	EPI_ISL_1326494	Lighthouse_Lab_in_Glasgow
hCoV-19/England/HSLL-1B86EFB/2021	2021-08-12	EPI_ISL_3498679	Health_Services_Laboratories
hCoV-19/England/MILK-1B900AD/2021	2021-08-12	EPI_ISL_3466715	Lighthouse_Lab_in_Milton_Keynes
hCoV-19/Germany/BY-RKI-I-215491/2021	2021-08-26	EPI_ISL_3892006	Synlab_MVZ_Augsburg
hCoV-19/USA/NY-MSHSPSP-PV28455/2021	2021-02-18	EPI_ISL_1709032	MSHS_Clinical_Microbiology_Laboratories
hCoV-19/USA/MN-CDC-IBX751599722549/2021	2021-05-03	EPI_ISL_2282819	Infinity_Biologix
hCoV-19/England/PHEC-P30BP0E4/2021	2021-07-30	EPI_ISL_3291190	Respiratory_Virus_Unit
hCoV-19/Germany/BW-RKI-I-164241/2021	2021-05-26	EPI_ISL_2387869	SYNLAB_MVZ_Leinfelden-Echterdingen
hCoV-19/England/CAMB-7BC93/2020	2020-04-04	EPI_ISL_442094	Department_of_Pathology
hCoV-19/Lithuania/LTU000_MB_MB28729/2021	2021-04-23	EPI_ISL_2082345	Nacionaline_visuomenes_sveikatos_prieziuros_laboratorija
hCoV-19/Peru/LIM-UPCH-0159/2020	2020-08-27	EPI_ISL_568552	Laboratorio_de_Referencia_Nacional_de_Virus_Respiratorios
hCoV-19/Sweden/21-50936/2021	2021-01-07	EPI_ISL_1064592	Klinisk_mikrobiologi
hCoV-19/USA/WA-UW-21070877105/2021	2021-07-08	EPI_ISL_3412052	UW_Virology_Lab
hCoV-19/England/MILK-18180A0/2021	2021-06-29	EPI_ISL_2846433	Lighthouse_Lab_in_Milton_Keynes
hCoV-19/England/ALDP-12EC779/2021	2021-02-18	EPI_ISL_1101415	Lighthouse_Lab_in_Alderley_Park
hCoV-19/USA/CA-CDC-ASC210050868/2021	2021-04-07	EPI_ISL_1837116	Aegis_Sciences_Corporation
hCoV-19/USA/NY-Wadsworth-290745-01/2020	2020-12-22	EPI_ISL_767566	URMC_LABS
hCoV-19/Poland/Gyncentrum_0065/2021	2021-03-11	EPI_ISL_2348691	Gyncentrum
hCoV-19/England/QEUH-112B232/2021	2021-01-24	EPI_ISL_932554	Lighthouse_Lab_in_Glasgow
hCoV-19/Japan/PG-56554/2021	2021-05-31	EPI_ISL_2771209	SARS-CoV-2_testing_team
hCoV-19/Japan/PG-37672/2021	2021-04-07	EPI_ISL_2325958	Pathogen_Genomics_Center
hCoV-19/Croatia/5624/2021	2021-05-18	EPI_ISL_2673959	Zavod_za_javno_zdravstvo_Zagreba\u010dke_\u017dupanije
hCoV-19/Germany/BE-RKI-I-124240/2021	2021-04-22	EPI_ISL_2109147	Labor_28_MVZ_GmbH
hCoV-19/USA/WA-CDC-UW21070646288/2021	2021-07-06	EPI_ISL_2967691	UW_Virology_Lab
hCoV-19/Kenya/SS376/2021	2021-04-14	EPI_ISL_2603067	KEMRI-Wellcome_Trust_Research_Programme	Kilifi
hCoV-19/Sweden/SE1410587976/2021	2021-04-01	EPI_ISL_2256272	Swedish_national_genomic_surveillance_program_of_SARS-CoV-2
hCoV-19/Croatia/HRV000_241/2021	2021-02-09	EPI_ISL_1195703	Teaching_Institute_of_Public_Health_of_Split-Dalmatia_County
hCoV-19/USA/TN-CDC-ASC210274618/2021	2021-08-05	EPI_ISL_3856949	Aegis_Sciences_Corporation
hCoV-19/England/ALDP-A2E0C6/2020	2020-10-06	EPI_ISL_586626	Lighthouse_Lab_in_Alderley_Park
hCoV-19/England/QEUH-187592E/2021	2021-07-04	EPI_ISL_2911462	Lighthouse_Lab_in_Glasgow
hCoV-19/Denmark/DCGC-127541/2021	2021-07-12	EPI_ISL_2972306	Department_of_Bacteria
hCoV-19/Denmark/DCGC-12530/2020	2020-11-16	EPI_ISL_682711	Department_of_Virus_and_Microbiological_Special_Diagnostics
hCoV-19/Turkey/HSGM-D23812/2021	2021-08-21	EPI_ISL_3673256	Ministry_of_Health_Turkey
hCoV-19/Scotland/QEUH-15842D9/2021	2021-05-12	EPI_ISL_2199229	Lighthouse_Lab_in_Glasgow
hCoV-19/England/CAMC-133C973/2021	2021-02-26	EPI_ISL_1831559	Lighthouse_Lab_in_Cambridge
hCoV-19/France/IDF-HMN-21042290400/2021	2021-04-27	EPI_ISL_2151903	Biogroup_Bio_Lam-LCD_Saint-Denis
hCoV-19/Spain/CL-COV07848/2021	2021-07-05	EPI_ISL_3587687	SARS-CoV-2_Sequencing_Castilla_y_Leon-Spain_Consortium
hCoV-19/France/IDF-HMN-21032100452/2021	2021-03-10	EPI_ISL_1396782	H\u00f4pital_Henri_Mondor
hCoV-19/Brazil/SP-SJRP50695/2021	2021-07-01	EPI_ISL_3761573	Laboratorio_de_Pesquisa_em_Virologia
hCoV-19/Japan/Tokyo-Showa-Pt-No.46/2020	2020-12-19	EPI_ISL_1752633	Showa_University_PCR_Center
hCoV-19/England/ALDP-94D0A4/2020	2020-06-16	EPI_ISL_556443	Lighthouse_Lab_in_Alderley_Park
hCoV-19/Croatia/2428/2021	2021-03-23	EPI_ISL_2442029	Institute_of_Public_Health_Zagreb_County
hCoV-19/USA/GA-CDC-STM-000054050/2021	2021-04-09	EPI_ISL_1804422	Helix/Illumina
hCoV-19/Spain/CT-HUB01488/2021	2021-07-15	EPI_ISL_3118331	Hospital_Universitat_de_Bellvitge
hCoV-19/England/QEUH-195FA53/2021	2021-07-14	EPI_ISL_3052271	Lighthouse_Lab_in_Glasgow
hCoV-19/Japan/PG-11852/2020	2020-10-22	EPI_ISL_898707	Pathogen_Genomics_Center
hCoV-19/Germany/NW-RKI-I-087344/2021	2021-04-13	EPI_ISL_1724132	SYNLAB_MVZ_Leverkusen
hCoV-19/USA/NV-CDC-QDX26215381/2021	2021-06-25	EPI_ISL_2874635	Quest_Diagnostics_Incorporated
hCoV-19/USA/WA-CDC-UW21081628652/2021	2021-08-16	EPI_ISL_3759046	UW_Virology_Lab
hCoV-19/USA/CA-CDC-FG-055997/2021	2021-07-31	EPI_ISL_3348353	Fulgent_Genetics
hCoV-19/England/QEUH-CAD6F8/2020	2020-12-20	EPI_ISL_761280	Lighthouse_Lab_in_Glasgow
hCoV-19/England/QEUH-13F329B/2021	2021-03-16	EPI_ISL_1343405	Lighthouse_Lab_in_Glasgow
hCoV-19/USA/MN-MDH-1949/2020	2020-09-15	EPI_ISL_613477	Public_Health_Laboratory_-_Infectious_Disease_Lab
hCoV-19/USA/TX-HMH-MCoV-27679/2021	2021-02-15	EPI_ISL_1237461	Houston_Methodist_Hospital
hCoV-19/England/MILK-1B8C0D1/2021	2021-08-12	EPI_ISL_3466305	Lighthouse_Lab_in_Milton_Keynes
hCoV-19/England/OXON-F44890/2020	2020-12-21	EPI_ISL_950783	Oxford_Viromics
hCoV-19/India/TG-CCMB-CIA2913/2021	2021-05-14	EPI_ISL_2441676	CSIR-Centre_for_Cellular_and_Molecular_Biology
hCoV-19/Lithuania/LTU000_KNS_ANT_06_07_66/2021	2021-06-01	EPI_ISL_2694307	UAB_Diagnostikos_laboratorija
hCoV-19/England/CAMC-1298C04/2021	2021-02-14	EPI_ISL_1061573	Lighthouse_Lab_in_Cambridge
hCoV-19/England/LOND-D39FC/2020	2020-04-06	EPI_ISL_441021	University_College_London
hCoV-19/Denmark/DCGC-112731/2021	2021-05-31	EPI_ISL_2666849	Department_of_Bacteria
hCoV-19/England/ALDP-12C3B21/2021	2021-02-13	EPI_ISL_1071911	Lighthouse_Lab_in_Alderley_Park
hCoV-19/Northern_Ireland/QEUH-98FC66/2020	2020-08-26	EPI_ISL_540050	Lighthouse_Lab_in_Glasgow
hCoV-19/Germany/BY-RKI-I-074294/2021	2021-03-06	EPI_ISL_1640624	Labor_Becker_&_Kollegen_(Standort_M\u00c3\u00bcnchen)
hCoV-19/Brazil/RJ-0267/2020	2020-04-15	EPI_ISL_470633	Laboratorio_de_Virologia_Molecular_/_UFRJ
hCoV-19/Japan/PG-39213/2021	2021-04-03	EPI_ISL_2328186	Pathogen_Genomics_Center
hCoV-19/USA/WA-CDC-LC0008788/2021	2021-01-21	EPI_ISL_1032298	Laboratory_Corporation_of_America
hCoV-19/Belgium/UZA-UA-CV2294657460/2021	2021-08-04	EPI_ISL_3534861	Platform_BIS_UZA/UAntwerpen
hCoV-19/Netherlands/NB-RIVM-51071/2021	2021-08-03	EPI_ISL_3735377	Dutch_COVID-19_response_team
hCoV-19/USA/CA-CDC-FG-076595/2021	2021-08-12	EPI_ISL_3659795	Fulgent_Genetics
hCoV-19/Japan/PG-30592/2021	2021-03-18	EPI_ISL_1929716	Chiba_Prefectural_Institute_of_Public_Health
hCoV-19/Denmark/DCGC-59464/2021	2021-03-01	EPI_ISL_1868035	Department_of_Virus_and_Microbiological_Special_Diagnostics
hCoV-19/USA/TX-HMH-MCoV-29739/2021	2021-01-24	EPI_ISL_1304295	Houston_Methodist_Hospital
hCoV-19/Denmark/DCGC-6175/2020	2020-10-05	EPI_ISL_620078	Department_of_Virus_and_Microbiological_Special_Diagnostics
hCoV-19/Poland/PZH-GUM-1620/2021	2021-05-27	EPI_ISL_2597895	NZOZ_Meditest_Diagnostyka_Medyczna
hCoV-19/Norway/11791/2021	2021-04-30	EPI_ISL_2333419	Haukeland_University_Hospital
hCoV-19/Germany/NW-RKI-I-145820/2021	2021-05-08	EPI_ISL_2130036	SYNLAB_MVZ_Leverkusen
hCoV-19/Wales/PHWC-4A8956/2020	2020-12-21	EPI_ISL_815062	Wales_Specialist_Virology_Centre_Sequencing_lab
hCoV-19/Aruba/AW-RIVM-39195/2021	2021-06-05	EPI_ISL_2610656	Dutch_COVID-19_response_team
hCoV-19/USA/MI-QDX-897/2020	2020-03-19	EPI_ISL_571618	Quest_Diagnostics
hCoV-19/Japan/PG-56517/2021	2021-05-22	EPI_ISL_2771172	SARS-CoV-2_testing_team
hCoV-19/England/QEUH-186A106/2021	2021-07-04	EPI_ISL_2915032	Lighthouse_Lab_in_Glasgow
hCoV-19/USA/WY-WYPHL-20010244/2020	2020-04-24	EPI_ISL_539799	Wyoming_Public_Health_Laboratory
hCoV-19/Switzerland/BS-UHB-42948991/2021	2021-07-14	EPI_ISL_3247285	Clinical_Virology
hCoV-19/Poland/NIPH-NIH_ECDC-1192/2021	2021-03-04	EPI_ISL_1394013	Laboratorium_Genetyczne_Alab_Plus_Sp._z_o.o.
hCoV-19/USA/FL-CDC-STM-000012884/2021	2021-02-11	EPI_ISL_1134355	Helix/Illumina
hCoV-19/France/OCC-CHU-TLS-210691445601/2021	2021-03-03	EPI_ISL_2311620	SELAS_BIOLAB_AVENIR
hCoV-19/USA/FL-Path-Saliva-348/2021	2021-02-00	EPI_ISL_2990963	University_of_Florida_Health_Pathology_Laboratories
hCoV-19/Canada/BC-BCCDC-124412/2021	2021-04-02	EPI_ISL_3597980	British_Columbia_Centre_For_Disease_Control
hCoV-19/Canada/BC-BCCDC-93619/2021	2021-05-15	EPI_ISL_3485861	British_Columbia_Centre_For_Disease_Control
hCoV-19/England/ALDP-1BD6E83/2021	2021-08-15	EPI_ISL_3638639	Lighthouse_Lab_in_Alderley_Park
hCoV-19/Switzerland/BS-ETHZ-601081/2021	2021-04-29	EPI_ISL_2307630	Viollier_AG
hCoV-19/Turkey/HSGM-D438/2021	2021-02-16	EPI_ISL_1170049	Ministry_of_Health_Turkey
hCoV-19/Spain/AN-IBV-99009728/2020	2020-09-26	EPI_ISL_2100018	Hospital_Universitario_Cl\u00ednico_San_Cecilio
hCoV-19/USA/MA-CDC-ASC210000535/2021	2021-03-03	EPI_ISL_1493549	Aegis_Sciences_Corporation
hCoV-19/England/PLYM-18640C3/2021	2021-07-03	EPI_ISL_2908684	Lighthouse_Laboratory_Plymouth
hCoV-19/United_Arab_Emirates/0336/2020	2020-05-19	EPI_ISL_698512	Group_42_(G42)_Healthcare
hCoV-19/Indonesia/YO-UGM-124768/2020	2020-12-23	EPI_ISL_902737	RSA_UGM
hCoV-19/England/QEUH-B0DBF8/2020	2020-11-02	EPI_ISL_642150	Lighthouse_Lab_in_Glasgow
hCoV-19/France/ARA-HCL021027801901/2021	2021-02-03	EPI_ISL_1201817	BIOMNIS_LYON
hCoV-19/Japan/PG-70238/2021	2021-05-27	EPI_ISL_3192491	Pathogen_Genomics_Center
hCoV-19/USA/MN-MDH-7802/2020	2020-11-17	EPI_ISL_2403702	Hennepin_County_Medical_Center
hCoV-19/Japan/PG-46838/2021	2021-05-11	EPI_ISL_2760604	SARS-CoV-2_testing_team
hCoV-19/England/QEUH-13D5A00/2021	2021-03-11	EPI_ISL_1327625	Lighthouse_Lab_in_Glasgow
hCoV-19/Germany/un-RKI-I-124214/2021	2021-04-22	EPI_ISL_2109126	LabKom_-_Labor_an_der_Salzbrucke_MVZ_GmbH
hCoV-19/Scotland/EDB17860/2021	2021-04-17	EPI_ISL_2125704	Virology_Department
hCoV-19/USA/AZ-ASU2682/2021	2021-01-31	EPI_ISL_1364777	Arizona_State_University
hCoV-19/Germany/un-RKI-I-070586/2021	2021-04-03	EPI_ISL_1574689	SYNLAB_MVZ_Leinfelden-Echterdingen
hCoV-19/India/DL-NCDC-2909221/2021	2021-04-05	EPI_ISL_3066844	Northern_Railway_Central_Hospital
hCoV-19/Spain/CL-COV05606/2021	2021-06-19	EPI_ISL_2986340	SARS-CoV-2_Sequencing_Castilla_y_Leon-Spain_Consortium
hCoV-19/Denmark/DCGC-26068/2021	2021-01-04	EPI_ISL_818667	Department_of_Virus_and_Microbiological_Special_Diagnostics
hCoV-19/Japan/PG-88824/2021	2021-07-07	EPI_ISL_3900546	Pathogen_Genomics_Center
hCoV-19/England/ALDP-144882B/2021	2021-03-20	EPI_ISL_1453490	Lighthouse_Lab_in_Alderley_Park
hCoV-19/England/ALDP-9BDD8A/2020	2020-09-09	EPI_ISL_568178	Lighthouse_Lab_in_Alderley_Park
hCoV-19/USA/MO-CDC-LC0190013/2021	2021-07-26	EPI_ISL_3751858	Laboratory_Corporation_of_America
hCoV-19/Sweden/37019774XXP/2021	2021-06-15	EPI_ISL_2795299	Swedish_national_genomic_surveillance_program_of_SARS-CoV-2
hCoV-19/India/TN-SS-388_S202_R1_001/2021	2021-06-14	EPI_ISL_3276245	Dr_S_raju
hCoV-19/England/MILK-14B7845/2021	2021-03-25	EPI_ISL_1518135	Lighthouse_Lab_in_Milton_Keynes
hCoV-19/England/MILK-D685EC/2020	2020-12-23	EPI_ISL_798995	Lighthouse_Lab_in_Milton_Keynes
hCoV-19/England/GSTT-6731/2020	2020-03-29	EPI_ISL_560722	Centre_for_Clinical_Infection_and_Diagnostics_Research_and_Genomics_Innovation_Unit
hCoV-19/USA/MD-IGS-122108301638A/2021	2021-03-25	EPI_ISL_1805203	Maryland_Genomics
hCoV-19/Peru/PIU-INS-2379/2021	2021-02-08	EPI_ISL_3401562	Laboratorio_de_Referencia_Nacional_de_Virus_Respiratorios._Centro_Nacional_de_Salud_Publica._Instituto_Nacional_de_Salud_Peru.
hCoV-19/Wales/PHWC-4833AE/2020	2020-09-06	EPI_ISL_627811	Wales_Specialist_Virology_Centre_Sequencing_lab
hCoV-19/USA/CA-CDC-QDX26380696/2021	2021-06-30	EPI_ISL_3018372	Quest_Diagnostics_Incorporated
hCoV-19/Turkey/HSGM-FS02/2021	2021-08-05	EPI_ISL_3403220	Ministry_of_Health_Turkey
hCoV-19/USA/WI-CDC-QDX27691233/2021	2021-08-09	EPI_ISL_3720379	Quest_Diagnostics_Incorporated
hCoV-19/England/CAMC-C40B70/2020	2020-12-10	EPI_ISL_719143	Lighthouse_Lab_in_Cambridge
hCoV-19/Israel/CVL-3855/2021	2021-01-26	EPI_ISL_1209727	Israel_Central_Virology_laboratory
hCoV-19/Germany/BE-RKI-I-159564/2021	2021-05-20	EPI_ISL_2314777	MDI_Limbach_Berlin_GmbH;_MVZ_Labor_Berlin
hCoV-19/Japan/PG-17914/2020	2020-12-28	EPI_ISL_1131760	Pathogen_Genomics_Center
hCoV-19/USA/NY-Wadsworth-21011397-01/2021	2021-01-13	EPI_ISL_1228047	SUNY_UPSTATE_MEDICAL_UNIVERSITY
hCoV-19/England/ALDP-192EC2A/2021	2021-07-14	EPI_ISL_3027429	Lighthouse_Lab_in_Alderley_Park
hCoV-19/USA/WA-UW-21042240393/2021	2021-04-22	EPI_ISL_2037497	UW_Virology_Lab
hCoV-19/Belgium/UGent-6548/2021	2021-05-10	EPI_ISL_2362742	Lab_voor_klinische_biologie
hCoV-19/USA/FL-CDC-ASC210041807/2021	2021-04-01	EPI_ISL_1835335	Aegis_Sciences_Corporation
hCoV-19/USA/WA-CDC-UW21081426254/2021	2021-08-14	EPI_ISL_3666508	UW_Virology_Lab
hCoV-19/USA/WA-UW-61418/2021	2021-02-08	EPI_ISL_1180945	UW_Virology_Lab
hCoV-19/Canada/BC-BCCDC-120793/2021	2021-06-19	EPI_ISL_3602106	British_Columbia_Centre_For_Disease_Control
hCoV-19/Scotland/QEUH-12A7F90/2021	2021-02-15	EPI_ISL_1062660	Lighthouse_Lab_in_Glasgow
hCoV-19/Mexico/YUC-InDRE_FB19011_S4702/2021	2021-06-22	EPI_ISL_3033527	LESP_Yucatan
hCoV-19/Sweden/SE00218341/2021	2021-02-04	EPI_ISL_1198434	Swedish_national_genomic_surveillance_program_of_SARS-CoV-2
hCoV-19/England/BRBR-1A6F952/2021	2021-07-29	EPI_ISL_3285137	Berkshire_and_Surrey_Pathology_Services_Lighthouse_Laboratory
hCoV-19/USA/TX-HMH-5689/2020	2020-06-26	EPI_ISL_546946	Houston_Methodist_Hospital
hCoV-19/England/MILK-1B31527/2021	2021-08-08	EPI_ISL_3440852	Lighthouse_Lab_in_Milton_Keynes
hCoV-19/Mexico/BCN-ALSR-8430/2020	2020-09-08	EPI_ISL_1531894	Centro_de_Diagnostico_COVID-19_UABC_Tijuana
hCoV-19/Turkey/HSGM-MK141/2021	2021-08-13	EPI_ISL_3540763	Ministry_of_Health_Turkey
hCoV-19/USA/OR-OHSU-4667/2020	2020-11-09	EPI_ISL_667545	OHSU_Lab_Services_Molecular_Microbiology_Lab
hCoV-19/Netherlands/ZH-RIVM-39130/2021	2021-05-31	EPI_ISL_2610591	Dutch_COVID-19_response_team
hCoV-19/USA/RI-CDC-LC0039933/2021	2021-03-31	EPI_ISL_1680492	Laboratory_Corporation_of_America
hCoV-19/Germany/TH-RKI-I-057626/2021	2021-03-22	EPI_ISL_1441330	SYNLAB_Jena_Oncoscreen
hCoV-19/USA/MD-IGS-012106704775A/2021	2021-03-08	EPI_ISL_1500266	Maryland_Genomics
hCoV-19/Turkey/HSGM-FS877/2021	2021-08-05	EPI_ISL_3403192	Ministry_of_Health_Turkey
hCoV-19/Netherlands/NB-MVD-CWGS2101447/2021	2021-07-09	EPI_ISL_3136473	Microvida
hCoV-19/USA/NJ-CDC-LC0111107/2021	2021-07-17	EPI_ISL_3327847	Laboratory_Corporation_of_America
hCoV-19/Spain/CL-COV07741/2021	2021-07-02	EPI_ISL_3587656	SARS-CoV-2_Sequencing_Castilla_y_Leon-Spain_Consortium
hCoV-19/Wales/PHWC-49A5EA/2020	2020-12-02	EPI_ISL_727571	Wales_Specialist_Virology_Centre_Sequencing_lab
hCoV-19/USA/CA-CDC-QDX22250995/2021	2021-02-21	EPI_ISL_1220840	Quest_Diagnostics_Incorporated
hCoV-19/England/QEUH-121B595/2021	2021-02-05	EPI_ISL_1054296	Department_of_Pathology
hCoV-19/USA/NY-Wadsworth-21057156-01/2021	2021-05-08	EPI_ISL_2421234	BOSTON_HEART_DIAGNOSTICS_CORP
hCoV-19/Canada/BC-BCCDC-39090/2021	2021-03-08	EPI_ISL_2524825	BCCDC_Public_Health_Laboratory
hCoV-19/England/BRBR-18BAEE2/2021	2021-07-06	EPI_ISL_2971241	Berkshire_and_Surrey_Pathology_Services_Lighthouse_Laboratory
hCoV-19/Turkey/HSGM-FS4539/2021	2021-08-07	EPI_ISL_3413952	Ministry_of_Health_Turkey
hCoV-19/England/MILK-1A66979/2021	2021-07-29	EPI_ISL_3249773	Lighthouse_Lab_in_Milton_Keynes
hCoV-19/Turkey/HSGM-D419/2021	2021-02-16	EPI_ISL_1170096	Ministry_of_Health_Turkey
hCoV-19/England/MILK-1580862/2021	2021-05-13	EPI_ISL_2198944	Lighthouse_Lab_in_Milton_Keynes
hCoV-19/Spain/MD-59562290/2021	2021-03-00	EPI_ISL_1753991	Servicio_Microbiolog\u00eda_Hospital_La_Paz
hCoV-19/USA/SC-CDC-LC0038957/2021	2021-04-01	EPI_ISL_1611972	Laboratory_Corporation_of_America
hCoV-19/Canada/BC-BCCDC-114250/2021	2021-04-30	EPI_ISL_3482363	British_Columbia_Centre_For_Disease_Control
hCoV-19/England/NORT-1BCF6D0/2021	2021-00-00	EPI_ISL_2623237	Northumbria_University_/_South_Tees_Hospitals_NHS_Foundation_Trust_/_North_Cumbria_Integrated_Care_NHS_Foundation_Trust_/_North_Tees_and_Hartlepool_NHS_Foundatio
hCoV-19/England/MILK-11C2F72/2021	2021-01-28	EPI_ISL_1006389	Lighthouse_Lab_in_Milton_Keynes
hCoV-19/Belgium/ZNA_21425414/2021	2021-06-05	EPI_ISL_2612042	Klinisch_Laboratorium_ZNA
hCoV-19/Sweden/1913070064/2021	2021-02-19	EPI_ISL_2210430	Swedish_national_genomic_surveillance_program_of_SARS-CoV-2
hCoV-19/USA/CA-CDC-QDX23761747/2021	2021-04-07	EPI_ISL_1753404	Quest_Diagnostics_Incorporated
hCoV-19/Denmark/DCGC-88545/2021	2021-04-26	EPI_ISL_2024759	Department_of_Virus_and_Microbiological_Special_Diagnostics
hCoV-19/USA/CA-CZB-33315/2021	2021-05-18	EPI_ISL_2497693	Humboldt_County_Public_Health_Laboratory
hCoV-19/Japan/PG-1330/2020	2020-04-03	EPI_ISL_684938	Saitama_Prefectural_Institute_of_Public_Health
hCoV-19/Japan/PG-29908/2021	2021-01-18	EPI_ISL_1928263	Pathogen_Genomics_Center
hCoV-19/Japan/PG-19075/2021	2021-01-11	EPI_ISL_1168931	Department_of_Infectious_Diseases
hCoV-19/Brazil/SP-IB_103013/2021	2021-04-27	EPI_ISL_2345844	CENTRO_DE_SAUDE_II_DR_GABRIEL_MESQUITA_VARGEM_GDE_DO_SUL
hCoV-19/Denmark/DCGC-137945/2021	2021-07-23	EPI_ISL_3142314	Department_of_Bacteria
hCoV-19/Canada/ON-PHL-21-28191/2021	2021-08-00	EPI_ISL_3835848	Public_Health_Ontario_Laboratory
hCoV-19/England/PHEC-320F0A/2021	2021-06-15	EPI_ISL_2746299	Respiratory_Virus_Unit
hCoV-19/Denmark/DCGC-32848/2021	2021-01-11	EPI_ISL_869852	Department_of_Virus_and_Microbiological_Special_Diagnostics
hCoV-19/Canada/SK-NML-21379/2021	2021-03-14	EPI_ISL_2565552	SK-Roy_Romanow_Provincial_Laboratory
hCoV-19/Scotland/QEUH-1C56CCC/2021	2021-08-20	EPI_ISL_3811631	Lighthouse_Lab_in_Glasgow
hCoV-19/Philippines/PH-PGC-06975/2021	2021-02-17	EPI_ISL_2156009	Philippine_Red_Cross_Logistics_and_Multipurpose_Center
hCoV-19/Wales/ALDP-115C890/2021	2021-01-24	EPI_ISL_1012803	Lighthouse_Lab_in_Alderley_Park
hCoV-19/Canada/MB-NML-16268/2021	2021-01-17	EPI_ISL_1258318	MB-Cadham_Provincial_laboratory
hCoV-19/England/PHEC-31F803/2021	2021-00-00	EPI_ISL_2746076	Respiratory_Virus_Unit
hCoV-19/England/CAMC-127F7F3/2021	2021-02-12	EPI_ISL_1044252	Lighthouse_Lab_in_Cambridge
hCoV-19/Ireland/OY-NVRL-S21IRL05077/2021	2021-06-22	EPI_ISL_2789731	National_Virus_Reference_Laboratory
hCoV-19/Canada/ON-PHL-20-02732/2020	2020-10-00	EPI_ISL_1271504	Public_Health_Ontario_Laboratory
hCoV-19/Italy/MOL-ISE21042237134/2021	2021-04-25	EPI_ISL_1761578	P.O.CARDARELLI
hCoV-19/Turkey/HSGM-D6723/2021	2021-08-16	EPI_ISL_3553934	Ministry_of_Health_Turkey
hCoV-19/USA/MO-UMGC-8224/2021	2021-08-03	EPI_ISL_3489255	Springfield-Greene_County_Health_Department
hCoV-19/Sweden/8474891010/2021	2021-01-19	EPI_ISL_1809941	Swedish_national_genomic_surveillance_program_of_SARS-CoV-2
hCoV-19/USA/CO-CDC-MMB08669875/2021	2021-05-05	EPI_ISL_2646370	Mako_Medical
hCoV-19/Mexico/TAM-InDRE_F11055_S871/2021	2021-02-17	EPI_ISL_1399276	LESP_Tamaulipas
hCoV-19/USA/CA-CDC-FG-074966/2021	2021-08-10	EPI_ISL_3658402	Fulgent_Genetics
hCoV-19/Canada/ON-PHL-21-08096/2021	2021-02-00	EPI_ISL_1478295	Public_Health_Ontario_Laboratory
hCoV-19/Scotland/GGC159/2021	2021-04-01	EPI_ISL_1730275	Virology_Department
hCoV-19/Denmark/DCGC-156184/2021	2021-08-13	EPI_ISL_3567763	Department_of_Bacteria
hCoV-19/USA/WV-WVU-WV120062/2021	2021-05-14	EPI_ISL_2615526	Berkeley_Medical_Center
hCoV-19/Czech_Republic/NRL-1145/2021	2021-01-13	EPI_ISL_1510314	National_Institute_of_Public_Health
hCoV-19/USA/CA-SEARCH-10517/2021	2021-01-31	EPI_ISL_1814752	EXCITE_Lab
hCoV-19/USA/FL-TGH-0249/2021	2021-04-05	EPI_ISL_1710717	Tampa_General_Hospital_Esoteric_Lab
hCoV-19/USA/IN-INSPHL-00648/2021	2021-01-25	EPI_ISL_1708601	IN_State_Department_of_Health_Laboratory_Services
hCoV-19/Wales/PHWC-PYRGIP/2021	2021-04-19	EPI_ISL_1730753	Originating_lab
hCoV-19/Poland/WGS-CoV_PZH-LUM-0864/2021	2021-05-06	EPI_ISL_2290702	WSSE_w_Gda\u0144sku
hCoV-19/Israel/CVL-5213/2021	2021-02-07	EPI_ISL_1673786	Israel_Central_Virology_laboratory
hCoV-19/England/ALDP-5C961B/2020	2020-06-18	EPI_ISL_558504	Lighthouse_Lab_in_Alderley_Park
hCoV-19/England/ALDP-1B7FF89/2021	2021-08-11	EPI_ISL_3468537	Lighthouse_Lab_in_Alderley_Park
hCoV-19/USA/OK-CDC-ASC210111529/2021	2021-07-05	EPI_ISL_3305382	Aegis_Sciences_Corporation
hCoV-19/Northern_Ireland/NIRE-001744/2021	2021-03-20	EPI_ISL_1977309	Regional_Virus_Laboratory
hCoV-19/Denmark/DCGC-119446/2021	2021-05-31	EPI_ISL_2684543	Statens_Serum_Institut__Bioinformatics_and_Microbial_Genomics
hCoV-19/Spain/MD-IBV-99012892/2021	2021-01-02	EPI_ISL_814046	Hospital_General_Universitario_Gregorio_Mara\u00f1\u00f3n
hCoV-19/Latvia/2104000703/2021	2021-03-30	EPI_ISL_2799315	Centr\u0101l\u0101_Laboratorija
hCoV-19/Luxembourg/LNS4160959/2021	2021-01-29	EPI_ISL_1383840	Hospital_Center_Emile_Mayrisch
hCoV-19/Czech_Republic/CSQ0317/2021	2021-08-01	EPI_ISL_3396449	University_Hospital_Brno
hCoV-19/England/LSPA-1BCA5BA/2021	2021-08-13	EPI_ISL_3562529	Rosalind_Franklin_Laboratory
hCoV-19/USA/TX-HMH-7947/2020	2020-06-29	EPI_ISL_545730	Houston_Methodist_Hospital
hCoV-19/Spain/CL-COV05149/2021	2021-06-00	EPI_ISL_2985945	SARS-CoV-2_Sequencing_Castilla_y_Leon-Spain_Consortium
hCoV-19/Netherlands/NB-RIVM-48790/2021	2021-07-21	EPI_ISL_3389543	Dutch_COVID-19_response_team
hCoV-19/Japan/PG-73823/2021	2021-06-26	EPI_ISL_3880492	Pathogen_Genomics_Center
hCoV-19/USA/AZ-TG715994/2021	2021-01-12	EPI_ISL_967944	TGen_North
hCoV-19/England/MILK-1B0AD10/2021	2021-08-06	EPI_ISL_3378379	Lighthouse_Lab_in_Milton_Keynes
hCoV-19/Ireland/OY-NVRL-e86IRL89755/2021	2021-03-07	EPI_ISL_1396934	National_Virus_Reference_Laboratory
hCoV-19/England/MILK-1A0BA19/2021	2021-07-25	EPI_ISL_3174315	Lighthouse_Lab_in_Milton_Keynes
hCoV-19/England/MILK-136F203/2021	2021-03-01	EPI_ISL_1223868	Lighthouse_Lab_in_Milton_Keynes
hCoV-19/Germany/BB-RKI-I-021802/2021	2021-02-09	EPI_ISL_1151967	LADR_MVZ_Zweigpraxis_Bernau
hCoV-19/Germany/un-RKI-I-131712/2021	2021-04-19	EPI_ISL_2114671	SYNLAB_MVZ_Heidelberg
hCoV-19/USA/CA-CDC-FG-040819/2021	2021-07-07	EPI_ISL_3208195	Fulgent_Genetics
hCoV-19/Canada/QC-JUS-V5261953/2020	2020-03-26	EPI_ISL_890648	Laboratoire_de_sant\u00e9_publique_du_Qu\u00e9bec
hCoV-19/USA/NY-PRL-2021_0428_00B17/2021	2021-04-26	EPI_ISL_1828316	Pandemic_Response_Lab_-_NYC
hCoV-19/USA/MA-UMASSMED-P004H02/2020	2020-12-22	EPI_ISL_3410525	UMass_Memorial_Medical_Center
hCoV-19/England/MILK-1B5A42B/2021	2021-08-09	EPI_ISL_3439655	Lighthouse_Lab_in_Milton_Keynes
hCoV-19/Germany/NW-RKI-I-093851/2021	2021-04-17	EPI_ISL_1728198	SYNLAB_MVZ_Leverkusen
hCoV-19/USA/TX-HMH-MCoV-13781/2020	2020-08-18	EPI_ISL_788874	Houston_Methodist_Hospital
hCoV-19/Reunion/PIMIT_00007/2021	2021-01-19	EPI_ISL_2090735	CERBALLIANCE
hCoV-19/England/QEUH-1C5C25B/2021	2021-08-22	EPI_ISL_3766904	Lighthouse_Lab_in_Glasgow
hCoV-19/Canada/QC-1nIOU-A4082234/2020	2020-12-08	EPI_ISL_2385893	Laboratoire_de_sant\u00e9_publique_du_Qu\u00e9bec
hCoV-19/Sweden/101558274/2021	2021-05-14	EPI_ISL_2417127	Swedish_national_genomic_surveillance_program_of_SARS-CoV-2
hCoV-19/Japan/PG-16836/2021	2021-01-05	EPI_ISL_1128841	Pathogen_Genomics_Center
hCoV-19/USA/TX-HMH-MCoV-26797/2021	2021-02-25	EPI_ISL_1236578	Houston_Methodist_Hospital
hCoV-19/Japan/PG-14157/2020	2020-12-08	EPI_ISL_895669	Pathogen_Genomics_Center
hCoV-19/Switzerland/un-33503121/2021	2021-03-09	EPI_ISL_1296005	University_Hospitals_of_Geneva
hCoV-19/USA/NY-PRL-2021_0419_01P13/2021	2021-04-15	EPI_ISL_1717408	Pandemic_Response_Lab_-_NYC
hCoV-19/Germany/un-RKI-I-081078/2021	2021-04-08	EPI_ISL_1645561	SYNLAB_MVZ_Leinfelden-Echterdingen
hCoV-19/Germany/un-RKI-I-124316/2021	2021-04-22	EPI_ISL_2109216	LabKom_-_Labor_an_der_Salzbrucke_MVZ_GmbH
hCoV-19/Canada/BC-BCCDC-122370/2021	2021-05-07	EPI_ISL_3600648	British_Columbia_Centre_For_Disease_Control
hCoV-19/Denmark/DCGC-88170/2021	2021-04-26	EPI_ISL_2024355	Department_of_Virus_and_Microbiological_Special_Diagnostics
hCoV-19/England/PHEC-31CDAD/2021	2021-00-00	EPI_ISL_2745461	Respiratory_Virus_Unit
hCoV-19/Turkey/HSGM-FS4397/2021	2021-08-07	EPI_ISL_3413816	Ministry_of_Health_Turkey
hCoV-19/USA/MS-USAFSAM-S1795/2021	2021-03-29	EPI_ISL_1711106	US_Air_Force_School_of_Aerospace_Medicine
hCoV-19/Turkey/HSGM-B2193/2021	2021-03-30	EPI_ISL_2202549	Ministry_of_Health_Turkey
hCoV-19/Sweden/75714244R9/2021	2021-03-16	EPI_ISL_1603196	Swedish_national_genomic_surveillance_program_of_SARS-CoV-2
hCoV-19/Netherlands/ZH-RIVM-37916/2021	2021-03-25	EPI_ISL_2475099	Dutch_COVID-19_response_team
hCoV-19/Germany/un-RKI-I-081751/2021	2021-03-25	EPI_ISL_1646729	SYNLAB_MVZ_Ettlingen
hCoV-19/Italy/LOM-UniMI-L221/2020	2020-03-14	EPI_ISL_542208	ASST_GOM_Niguarda
hCoV-19/USA/PA-CDC-STM-000042621/2021	2021-03-24	EPI_ISL_1576447	Helix/Illumina
hCoV-19/Turkey/HSGM-2813/2021	2021-02-08	EPI_ISL_1095567	Ministry_of_Health_Turkey
hCoV-19/USA/CA-CDPH-2000019250/2021	2021-01-04	EPI_ISL_3333487	California_Department_of_Public_Health_Valencia_Branch_Laboratory_(CDPH_VBL)
hCoV-19/Finland/THL-202122131/2021	2021-07-07	EPI_ISL_3230410	TYKS
hCoV-19/Finland/11703/2021	2021-07-28	EPI_ISL_3644490	Department_of_Virology_and_Immunology
hCoV-19/Chile/BI-112184/2021	2021-06-13	EPI_ISL_2892738	Genetica_Molecular_and_Subdepartamento_de_Virologia_ISP_Chile
hCoV-19/Germany/un-RKI-I-081436/2021	2021-03-25	EPI_ISL_1646103	SYNLAB_MVZ_Ettlingen
hCoV-19/New_Zealand/20VR3802/2020	2020-07-07	EPI_ISL_548138	Canterbury_Health_Laboratories
hCoV-19/England/QEUH-1B33C8A/2021	2021-08-07	EPI_ISL_3440186	Lighthouse_Lab_in_Glasgow
hCoV-19/USA/MA-UMASSMED-P006H04/2021	2021-03-02	EPI_ISL_3410665	UMass_Memorial_Medical_Center
hCoV-19/Portugal/PT12092/2021	2021-07-13	EPI_ISL_3071566	ULS_Guarda
hCoV-19/Germany/NW-RKI-I-099440/2021	2021-04-23	EPI_ISL_1845243	SYNLAB_MVZ_Leverkusen
hCoV-19/Australia/VIC3310/2020	2020-07-11	EPI_ISL_520989	Microbiological_Diagnostic_Unit_-_Public_Health_Laboratory_(MDU-PHL)
hCoV-19/USA/MO-CDC-QDX27212089/2021	2021-07-26	EPI_ISL_3395230	Quest_Diagnostics_Incorporated
hCoV-19/Denmark/DCGC-81242/2021	2021-03-29	EPI_ISL_1889884	Department_of_Virus_and_Microbiological_Special_Diagnostics
hCoV-19/Poland/PZH-GUM-1378/2021	2021-05-18	EPI_ISL_2472910	UM_im._Karola_Marcinkowskiego_w_Poznaniu_Laboratorium_UCA_Covid-19_Centrum_Biologii_Medycznej
hCoV-19/Canada/BC-BCCDC-7291/2020	2020-11-00	EPI_ISL_740662	BCCDC_Public_Health_Laboratory
hCoV-19/England/ALDP-18257BA/2021	2021-06-28	EPI_ISL_2867751	Lighthouse_Lab_in_Alderley_Park
hCoV-19/England/GSTT-210128AMBC94/2021	2021-01-26	EPI_ISL_2355178	Centre_for_Clinical_Infection_and_Diagnostics_Research_and_Genomics_Innovation_Unit
hCoV-19/USA/CA-CDC-LC0083306/2021	2021-06-22	EPI_ISL_2926690	Laboratory_Corporation_of_America
hCoV-19/Italy/FVG-UD-287121/2021	2021-06-05	EPI_ISL_2966246	Dipartimento_di_Medicina_di_Laboratorio
hCoV-19/Wales/PHWC-PYD1MA/2021	2021-04-06	EPI_ISL_1546260	Originating_lab
hCoV-19/Canada/ON-PHL-21-25282/2021	2021-07-00	EPI_ISL_3089852	Public_Health_Ontario_Laboratory
hCoV-19/USA/CA-CDC-FG-084020/2021	2021-08-16	EPI_ISL_3753599	Fulgent_Genetics
hCoV-19/Israel/701002489/2020	2020-03-25	EPI_ISL_447295	Microbiology_Division
hCoV-19/Germany/NW-HHU-3600/2021	2021-03-21	EPI_ISL_1989604	Medical_Laboratories_Duesseldorf
hCoV-19/England/ALDP-10F924D/2021	2021-01-22	EPI_ISL_917481	Lighthouse_Lab_in_Alderley_Park
hCoV-19/USA/VA-CAV_VAS3N_00000632_02/2021	2021-03-00	EPI_ISL_3024964	UVA_Clinical_Microbiology_Lab
hCoV-19/Switzerland/BS-ETHZ-471147/2021	2021-01-27	EPI_ISL_1130056	Viollier_AG
hCoV-19/USA/TX-DSHS-1839/2020	2020-06-23	EPI_ISL_745283	Texas_Department_of_State_Health_Services
hCoV-19/Netherlands/ZH-RIVM-30966/2021	2021-04-26	EPI_ISL_2093343	Dutch_COVID-19_response_team
hCoV-19/Turkey/HSGM-C869/2021	2021-06-30	EPI_ISL_3575529	Ministry_of_Health_Turkey
hCoV-19/England/ALDP-B45945/2020	2020-11-07	EPI_ISL_656147	Lighthouse_Lab_in_Alderley_Park
hCoV-19/Sweden/SUS0002516/2021	2021-06-22	EPI_ISL_3025807	Clinical_Microbiology
hCoV-19/Australia/NSW-ICPMR-623/2021	2021-07-20	EPI_ISL_3185185	Laverty_Pathology
hCoV-19/Japan/IC-0884/2021	2021-03-16	EPI_ISL_1926901	SARS-CoV-2_testing_team
hCoV-19/USA/TX-HMH-3702/2020	2020-06-15	EPI_ISL_543120	Houston_Methodist_Hospital
hCoV-19/Germany/BY-MVP-000002313/2021	2021-01-11	EPI_ISL_2095222	Max_von_Pettenkofer_Institute
hCoV-19/USA/CA-CDPH-2000021074/2021	2021-01-04	EPI_ISL_3243670	CDPH_VBL
hCoV-19/Brazil/PI-4688/2021	2021-04-12	EPI_ISL_3691682	LACEN_do_Estado_do_Piaui
hCoV-19/Switzerland/un-HUG-34750964/2021	2021-07-12	EPI_ISL_3048393	University_Hospitals_of_Geneva
hCoV-19/Belgium/rega-10191269/2020	2020-10-19	EPI_ISL_735179	UZ_Leuven
hCoV-19/England/ALDP-16563BE/2021	2021-06-05	EPI_ISL_2539118	Lighthouse_Lab_in_Alderley_Park
hCoV-19/USA/CA-CDPH-500000041/2021	2021-06-21	EPI_ISL_3695219	CDPH_VBL
hCoV-19/England/PHEC-L305L4DF/2021	2021-00-00	EPI_ISL_2749100	Respiratory_Virus_Unit
hCoV-19/Denmark/DCGC-155505/2021	2021-08-15	EPI_ISL_3567090	Department_of_Bacteria
hCoV-19/USA/TX-CDC-FG-036561/2021	2021-05-25	EPI_ISL_2480039	Fulgent_Genetics
hCoV-19/Zimbabwe/ZW-42382/2020	2020-12-30	EPI_ISL_1191958	National_Microbiology_Reference_Laboratory
hCoV-19/Algeria/46851/2021	2021-06-14	EPI_ISL_3375625	NIC
hCoV-19/Sweden/10100236/2021	2021-08-14	EPI_ISL_3784242	Swedish_national_genomic_surveillance_program_of_SARS-CoV-2
hCoV-19/Uruguay/CUY5-000585-UYSA/2021	2021-04-09	EPI_ISL_2964625	Laboratorio_de_Biolog\u00eda_Molecular_del_Sanatorio_Americano
hCoV-19/USA/CA-ALSR-5725/2020	2020-11-24	EPI_ISL_878383	San_Diego_County_Public_Health_Laboratory
hCoV-19/USA/WA-UW-66233/2021	2021-03-05	EPI_ISL_1405258	UW_Virology_Lab
hCoV-19/England/MILK-1A683E2/2021	2021-07-29	EPI_ISL_3285854	Lighthouse_Lab_in_Milton_Keynes
hCoV-19/Spain/AN-ISCIII-201373/2020	2020-03-02	EPI_ISL_418244	HOSPITAL_UNIVERSITARIO_VIRGEN_DE_LAS_NIEVES
hCoV-19/England/MILK-B1488E/2020	2020-10-23	EPI_ISL_2735430	Respiratory_Virus_Unit
hCoV-19/USA/TX-HMH-MCoV-27138/2021	2021-02-22	EPI_ISL_1236920	Houston_Methodist_Hospital
hCoV-19/Spain/NC-CHN-01000522/2021	2021-02-27	EPI_ISL_1393081	Servicio_de_Microbiolog\u00eda_Cl\u00ednica_(Complejo_Hospitalario_de_Navarra
hCoV-19/Ireland/C-NVRL-M31IRL72199/2021	2021-06-10	EPI_ISL_2932197	National_Virus_Reference_Laboratory
hCoV-19/USA/LA-CDC-ASC210074085/2021	2021-04-18	EPI_ISL_2042434	Aegis_Sciences_Corporation
hCoV-19/Canada/BC-BCCDC-54616/2021	2021-03-24	EPI_ISL_2530348	BCCDC_Public_Health_Laboratory
hCoV-19/USA/WA-PHL-001079/2021	2021-07-01	EPI_ISL_2859449	Washington_State_Department_of_Health_Public_Health_Laboratories
hCoV-19/England/MILK-1BEDC43/2021	2021-08-17	EPI_ISL_3640316	Lighthouse_Lab_in_Milton_Keynes
hCoV-19/England/ALDP-1611601/2021	2021-06-01	EPI_ISL_2468256	Lighthouse_Lab_in_Alderley_Park
hCoV-19/Canada/ON-PHL-21-28189/2021	2021-08-00	EPI_ISL_3835846	Public_Health_Ontario_Laboratory
hCoV-19/USA/TX-HMH-7431/2020	2020-06-30	EPI_ISL_546763	Houston_Methodist_Hospital
hCoV-19/USA/MO-MSPHL-000148/2020	2020-07-21	EPI_ISL_1362698	Missouri_State_Public_Health_Laboratory
hCoV-19/England/ALDP-16903F4/2021	2021-06-08	EPI_ISL_2606134	Lighthouse_Lab_in_Alderley_Park
hCoV-19/England/NORT-1BE1EC1/2021	2021-07-08	EPI_ISL_3001955	Northumbria_University_/_South_Tees_Hospitals_NHS_Foundation_Trust_/_North_Cumbria_Integrated_Care_NHS_Foundation_Trust_/_North_Tees_and_Hartlepool_NHS_Foundatio
hCoV-19/Scotland/CVR6722/2020	2020-11-26	EPI_ISL_919273	West_of_Scotland_Specialist_Virology_Centre
hCoV-19/USA/MN-MDH-2973/2021	2021-02-05	EPI_ISL_1121578	M_Health_Fairview
hCoV-19/USA/WA-UW-2021040604471/2021	2021-04-06	EPI_ISL_1628089	UW_Virology_Lab
hCoV-19/Brazil/SP-4279/2021	2021-07-13	EPI_ISL_3545785	Instituto_Adolfo_Lutz_-_Regional_de_Sorocaba
hCoV-19/Scotland/QEUH-152FE90/2021	2021-04-22	EPI_ISL_1830830	Lighthouse_Lab_in_Glasgow
hCoV-19/England/PHWC-4D843E/2021	2021-03-01	EPI_ISL_1387674	Originating_lab
hCoV-19/Lithuania/S21D661/2021	2021-04-01	EPI_ISL_1661739	UAB_Medicina_Practica_Laboratory
hCoV-19/Italy/ABR-IZSGC-206763/2021	2021-04-07	EPI_ISL_1707554	USCA_Sulmona
hCoV-19/England/HSLL-17C4FA7/2021	2021-06-26	EPI_ISL_2806435	Health_Services_Laboratories
hCoV-19/India/MN-1425600153682/2021	2021-05-21	EPI_ISL_3021974	INSACOG-MANIPUR
hCoV-19/Germany/NW-RKI-I-100531/2021	2021-04-13	EPI_ISL_1846237	Labor_M\u00c3\u00b6nchengladbach__MVZ_Dr._Stein_+_Kollegen_GbR
hCoV-19/England/QEUH-1C8AF02/2021	2021-08-24	EPI_ISL_3808010	Lighthouse_Lab_in_Glasgow
hCoV-19/South_Korea/KDCA2823/2021	2021-03-28	EPI_ISL_1587526	Division_of_Emerging_Infectious_Diseases
hCoV-19/Denmark/DCGC-125432/2021	2021-07-04	EPI_ISL_2896759	Department_of_Bacteria
hCoV-19/Canada/ON-PHL-20-01757/2020	2020-07-00	EPI_ISL_636910	Public_Health_Ontario_Laboratory
hCoV-19/Lithuania/S21D893/2021	2021-04-08	EPI_ISL_1756889	UAB_InMedica
hCoV-19/USA/MD-CDC-2-3859294/2020	2020-12-21	EPI_ISL_1095020	MD_DOH_Laboratories_Administration
hCoV-19/USA/TX-HMH-MCoV-25084/2021	2021-01-20	EPI_ISL_1079709	Houston_Methodist_Hospital
hCoV-19/Spain/CT-IBV-98020171/2021	2021-01-22	EPI_ISL_2271115	Departamento_de_Microbiolog\u00eda
hCoV-19/USA/AK-PHL9704/2021	2021-06-10	EPI_ISL_2790797	Alaska_State_Virology_Laboratory
hCoV-19/France/IDF-IPP22245/2021	2021-08-10	EPI_ISL_3931718	Labo_Analyses_Med
hCoV-19/USA/NC-UNCC-000529/2020	2020-12-18	EPI_ISL_1938280	UNC_Charlotte_COVID-19_Testing_Lab
hCoV-19/Gambia/GC19-3823/2020	2020-07-27	EPI_ISL_561094	MRCG_at_LSHTM_Genomics_lab
hCoV-19/Canada/NS-NML-5424/2020	2020-11-21	EPI_ISL_1055607	QEII_Health_Sciences_Centre
hCoV-19/Switzerland/BS-UHB-42185864/2020	2020-03-11	EPI_ISL_527992	University_Hospital_Basel
hCoV-19/USA/AK-PHL9937/2021	2021-06-21	EPI_ISL_3118615	Alaska_State_Virology_Laboratory
hCoV-19/Chile/AP-98783/2021	2021-05-19	EPI_ISL_2543545	Genetica_Molecular_and_Subdepartamento_de_Virologia_ISP_Chile
hCoV-19/England/MILK-C61AB8/2020	2020-12-13	EPI_ISL_735628	Lighthouse_Lab_in_Milton_Keynes
hCoV-19/England/ALDP-11C5DDF/2021	2021-01-29	EPI_ISL_970436	Lighthouse_Lab_in_Alderley_Park
hCoV-19/Northern_Ireland/ALDP-10B61E5/2021	2021-01-17	EPI_ISL_994573	Lighthouse_Lab_in_Alderley_Park
hCoV-19/England/MILK-163241F/2021	2021-06-04	EPI_ISL_2511466	Lighthouse_Lab_in_Milton_Keynes
hCoV-19/USA/MA-CDCBI-CRSP_02628/2021	2021-04-10	EPI_ISL_1757303	Broad_Institute_Clinical_Research_Sequencing_Platform
hCoV-19/England/NORT-1BEC6CE/2021	2021-07-21	EPI_ISL_3420707	Northumbria_University_/_South_Tees_Hospitals_NHS_Foundation_Trust_/_North_Cumbria_Integrated_Care_NHS_Foundation_Trust_/_North_Tees_and_Hartlepool_NHS_Foundatio
hCoV-19/Algeria/57433/2021	2021-07-13	EPI_ISL_3375633	NIC
hCoV-19/USA/ME-CDC-QDX25207955/2021	2021-05-19	EPI_ISL_2440577	Quest_Diagnostics_Incorporated
hCoV-19/Iceland/179/2020	2020-03-16	EPI_ISL_417703	The_National_University_Hospital_of_Iceland
hCoV-19/Sweden/2A41479230099/2021	2021-04-20	EPI_ISL_2034537	Swedish_national_genomic_surveillance_program_of_SARS-CoV-2
hCoV-19/Slovenia/08-095238-MB/2021	2021-04-13	EPI_ISL_2273162	National_Laboratory_for_Health
hCoV-19/Denmark/DCGC-51886/2021	2021-01-18	EPI_ISL_1859918	Molekyl\u00e6r_Medicinsk_Afdeling
hCoV-19/Australia/VIC9424/2020	2020-08-19	EPI_ISL_565543	Microbiological_Diagnostic_Unit_-_Public_Health_Laboratory_(MDU-PHL)
hCoV-19/England/ALDP-18645D3/2021	2021-07-02	EPI_ISL_2907880	Lighthouse_Lab_in_Alderley_Park
hCoV-19/England/MILK-11A36DC/2021	2021-01-27	EPI_ISL_958586	Lighthouse_Lab_in_Milton_Keynes
hCoV-19/USA/WA-S4177/2021	2021-01-21	EPI_ISL_962270	Seattle_Flu_Study
hCoV-19/Slovenia/157734/2021	2021-03-24	EPI_ISL_1669621	Institute_of_Microbiology_and_Immunology
hCoV-19/USA/NY-NYCPHL-003688/2021	2021-02-28	EPI_ISL_1200609	OCME_Office_Of_Chief_Medical_Examiner
hCoV-19/England/MILK-12CAF79/2021	2021-02-17	EPI_ISL_1082978	Lighthouse_Lab_in_Milton_Keynes
hCoV-19/Spain/ML-ISCIII-210812/2021	2021-02-02	EPI_ISL_1159137	HOSPITAL_COMARCAL_DE_MELILLA
hCoV-19/Denmark/DCGC-4730/2020	2020-09-21	EPI_ISL_622169	Department_of_Virus_and_Microbiological_Special_Diagnostics
hCoV-19/Turkey/HSGM-C3139/2021	2021-07-07	EPI_ISL_3566035	Ministry_of_Health_Turkey
hCoV-19/Germany/un-RKI-I-125297/2021	2021-04-26	EPI_ISL_2110099	SYNLAB_MVZ_Leinfelden-Echterdingen
hCoV-19/Denmark/DCGC-73545/2021	2021-03-01	EPI_ISL_1882116	Department_of_Virus_and_Microbiological_Special_Diagnostics
hCoV-19/USA/WA-CDC-UW21061042899/2021	2021-06-10	EPI_ISL_2618063	UW_Virology_Lab
hCoV-19/Netherlands/NH-RIVM-19794/2021	2021-01-16	EPI_ISL_1457673	Dutch_COVID-19_response_team
hCoV-19/South_Africa/NHLS-UCT-GS-B361/2021	2021-03-23	EPI_ISL_1817746	Groote_Schuur_Hospital_wc_GSH
hCoV-19/USA/NC-CORVASEQ-UNC-2259/2021	2021-08-03	EPI_ISL_3908449	Clinical_Molecular_Microbiology_Laboratory
hCoV-19/England/ALDP-1B4599D/2021	2021-08-08	EPI_ISL_3438494	Lighthouse_Lab_in_Alderley_Park
hCoV-19/USA/OH-GD-SID-21050713446/2021	2021-05-07	EPI_ISL_2614021	Gravity_Diagnostics
hCoV-19/South_Africa/NICD-N9833/2021	2021-06-08	EPI_ISL_3644069	PORT_ELIZABETH_LABORATORY
hCoV-19/England/MILK-17E424E/2021	2021-06-25	EPI_ISL_2910756	Lighthouse_Lab_in_Milton_Keynes
hCoV-19/Canada/Qc-LAV-S7133602/2021	2020-11-13	EPI_ISL_2007642	Laboratoire_de_sant\u00e9_publique_du_Qu\u00e9bec
hCoV-19/India/GJ-GBRC653a/2021	2021-03-31	EPI_ISL_2017748	VRDL
hCoV-19/Denmark/DCGC-92033/2021	2021-04-26	EPI_ISL_2028328	Department_of_Virus_and_Microbiological_Special_Diagnostics
hCoV-19/England/BHRT-24B89F3/2021	2021-00-00	EPI_ISL_2732664	Respiratory_Virus_Unit
hCoV-19/Denmark/DCGC-15725/2020	2020-11-23	EPI_ISL_713983	Department_of_Virus_and_Microbiological_Special_Diagnostics
hCoV-19/Scotland/QEUH-15A51D5/2021	2021-05-20	EPI_ISL_2318604	Lighthouse_Lab_in_Glasgow
hCoV-19/USA/CO-CDPHE-2009164173/2020	2020-09-16	EPI_ISL_710336	Colorado_Department_of_Public_Health_and_Environment
hCoV-19/USA/NE-CDC-2-3851620/2021	2021-01-22	EPI_ISL_1094738	NE_Public_Health_Laboratory
hCoV-19/USA/FL-CDC-ASC210231373/2021	2021-07-28	EPI_ISL_3845665	Aegis_Sciences_Corporation
hCoV-19/England/ALDP-17F9FA9/2021	2021-06-26	EPI_ISL_2830049	Lighthouse_Lab_in_Alderley_Park
hCoV-19/Italy/PIE-15855297/2021	2021-07-27	EPI_ISL_3241662	A.S.L._TO4
hCoV-19/England/204941521/2020	2020-11-29	EPI_ISL_754247	Respiratory_Virus_Unit
hCoV-19/USA/MA-CDCBI-CRSP_ZTQKVTSAOKPLN452/2021	2021-08-26	EPI_ISL_3914353	Broad_Institute_Clinical_Research_Sequencing_Platform
hCoV-19/USA/TX-BSWTemple-ILL-R6-0067/2021	2021-04-14	EPI_ISL_1911938	Baylor_Scott_&_White-Temple
hCoV-19/Mexico/CMX-INMEGEN-INDRE-05-03-273/2021	2021-05-13	EPI_ISL_2319373	INDRE
hCoV-19/England/ALDP-15D1756/2021	2021-05-25	EPI_ISL_2394637	Lighthouse_Lab_in_Alderley_Park
hCoV-19/Mexico/CMX-InDRE_F12285_S1476/2021	2021-03-18	EPI_ISL_1710965	LESP_Ciudad_de_Mexico
hCoV-19/Denmark/DCGC-82547/2021	2021-03-29	EPI_ISL_1891387	Department_of_Virus_and_Microbiological_Special_Diagnostics
hCoV-19/USA/NV-CDC-QDX26400842/2021	2021-06-30	EPI_ISL_3018861	Quest_Diagnostics_Incorporated
hCoV-19/England/MILK-102854C/2021	2021-01-12	EPI_ISL_987516	Lighthouse_Lab_in_Milton_Keynes
hCoV-19/Spain/CL-COV03981/2021	2021-05-11	EPI_ISL_2792404	SARS-CoV-2_Sequencing_Castilla_y_Leon-Spain_Consortium
hCoV-19/England/OXON-F8C02B/2021	2021-06-29	EPI_ISL_3003511	Oxford_Viromics
hCoV-19/USA/TX-DSHS-6125/2021	2021-04-16	EPI_ISL_1961125	TXDSHS
hCoV-19/Sweden/SUS0000601/2021	2021-04-01	EPI_ISL_1534120	Clinical_Microbiology
hCoV-19/USA/OH-CDC-ASC210021398/2021	2021-03-25	EPI_ISL_1650529	Aegis_Sciences_Corporation
hCoV-19/England/ALDP-15C919F/2021	2021-05-26	EPI_ISL_2446717	Lighthouse_Lab_in_Alderley_Park
hCoV-19/Switzerland/GE-HUG-34064656/2021	2021-05-04	EPI_ISL_2104634	University_Hospitals_of_Geneva
hCoV-19/Finland/12164/2021	2021-07-31	EPI_ISL_3645021	Department_of_Virology_and_Immunology
hCoV-19/Netherlands/NH-EMC-183/2021	2021-04-17	EPI_ISL_2154246	Dutch_COVID-19_response_team
hCoV-19/USA/RI-RISHL-D02556/2021	2021-05-01	EPI_ISL_2604796	Rhode_Island_State_Health_Laboratories
hCoV-19/USA/MS-9200077399/2020	2020-10-05	EPI_ISL_2006729	Moderna_Inc.
hCoV-19/Australia/NSW-RPAH-0658/2021	2021-07-13	EPI_ISL_3072133	New_South_Wales_Health_Pathology_Royal_Prince_Alfred_Hospital
hCoV-19/England/MILK-C615E4/2020	2020-12-13	EPI_ISL_735655	Lighthouse_Lab_in_Milton_Keynes
hCoV-19/Japan/PG-50813/2021	2021-04-23	EPI_ISL_2763885	SARS-CoV-2_testing_team
hCoV-19/England/PLYM-1876B90/2021	2021-07-05	EPI_ISL_2910938	Lighthouse_Laboratory_Plymouth
hCoV-19/England/PLYM-1B80D9A/2021	2021-08-10	EPI_ISL_3468726	Lighthouse_Laboratory_Plymouth
hCoV-19/USA/FL-CDC-ASC210203618/2021	2021-07-30	EPI_ISL_3850693	Aegis_Sciences_Corporation
hCoV-19/England/QEUH-1B26024/2021	2021-08-06	EPI_ISL_3443535	Lighthouse_Lab_in_Glasgow
hCoV-19/USA/HI-H211883/2021	2021-04-07	EPI_ISL_1771482	State_Laboratories_Division
hCoV-19/Slovenia/17-019179-CE/2021	2021-02-23	EPI_ISL_1240280	National_Laboratory_for_Health
hCoV-19/Denmark/DCGC-151506/2021	2021-08-09	EPI_ISL_3450756	Department_of_Bacteria
hCoV-19/Scotland/QEUH-15BD055/2021	2021-05-24	EPI_ISL_2457721	Lighthouse_Lab_in_Glasgow
hCoV-19/England/ALDP-9EA0E5/2020	2020-09-24	EPI_ISL_580123	Lighthouse_Lab_in_Alderley_Park
hCoV-19/USA/TX-CDC-LC0185688/2021	2021-08-09	EPI_ISL_3751070	Laboratory_Corporation_of_America
hCoV-19/Japan/IC-0148/2020	2020-08-03	EPI_ISL_667577	Pathogen_Genomics_Center
hCoV-19/England/QEUH-15535E9/2021	2021-04-27	EPI_ISL_2005867	Lighthouse_Lab_in_Glasgow
hCoV-19/Mexico/ZAC-INER-IMSS-00009/2021	2021-02-08	EPI_ISL_1279312	Unidad_de_Investigaci\u00f3n_Biom\u00e9dica_de_Zacatecas_(UIBZ)
hCoV-19/Turkey/HSGM-C2222/2021	2021-07-07	EPI_ISL_3564969	Ministry_of_Health_Turkey
hCoV-19/Japan/PG-34454/2021	2021-04-08	EPI_ISL_2357253	Fukuoka_Institute_of_Health_and_Environmental_Sciences
hCoV-19/Angola/KRISP-K019094/2021	2021-03-31	EPI_ISL_3118650	AFRICA_CDC_-_Angola
hCoV-19/Belgium/UZA-UA-CV2262312812/2021	2021-06-25	EPI_ISL_2861598	Platform_BIS_UZA/UAntwerpen
hCoV-19/Ireland/LK-NVRL-gQ23IRL69699/2021	2021-06-02	EPI_ISL_2933927	National_Virus_Reference_Laboratory
hCoV-19/England/ALDP-145417C/2021	2021-03-21	EPI_ISL_1453062	Lighthouse_Lab_in_Alderley_Park
hCoV-19/Spain/CT-HUGTiPM010MZ7C9/2021	2021-04-01	EPI_ISL_1583575	Microbiology_Department
hCoV-19/Denmark/DCGC-118170/2021	2021-05-24	EPI_ISL_2670725	Department_of_Bacteria
hCoV-19/Sweden/3984174189/2021	2021-02-22	EPI_ISL_1808033	Swedish_national_genomic_surveillance_program_of_SARS-CoV-2
hCoV-19/Brazil/SP-FIOCRUZ-12433/2021	2021-03-09	EPI_ISL_1464650	Laborat\u00f3rio_de_Virologia_-_UNIFESP
hCoV-19/India/GJ-ICMR-NIV-INSACOG-VOC-676/2021	2021-02-00	EPI_ISL_1704304	ICMR-National_Institute_of_Virology_-_INSACOG
hCoV-19/England/PHEC-315BE6/2021	2021-06-01	EPI_ISL_2743832	Respiratory_Virus_Unit
hCoV-19/Germany/un-RKI-I-101510/2021	2021-04-15	EPI_ISL_1847030	SYNLAB_MVZ_Leinfelden-Echterdingen
hCoV-19/Australia/NSW-ICPMR-4710/2021	2021-08-16	EPI_ISL_3643731	Histopath
hCoV-19/Canada/ON-PHL-20-80500/2020	2020-04-00	EPI_ISL_925686	Public_Health_Ontario_Laboratory
hCoV-19/England/ALDP-1202F0C/2021	2021-02-02	EPI_ISL_988873	Lighthouse_Lab_in_Alderley_Park
hCoV-19/USA/MD-MDH-4164/2021	2021-08-12	EPI_ISL_3920570	MD_PHL
hCoV-19/England/MILK-124A5AC/2021	2021-02-04	EPI_ISL_1006110	Lighthouse_Lab_in_Milton_Keynes
hCoV-19/Austria/CeMM11902/2021	2021-06-17	EPI_ISL_2758131	Austrian_Agency_for_Health_and_Food_Safety_(AGES)
hCoV-19/France/GES-HMN-21072060334/2021	2021-07-01	EPI_ISL_2983940	BIO67-BIOSPHERE
hCoV-19/Sweden/SE00398542/2021	2021-04-01	EPI_ISL_1676085	Swedish_national_genomic_surveillance_program_of_SARS-CoV-2
hCoV-19/Italy/MOL-ISE21042037321/2021	2021-04-25	EPI_ISL_1761574	P.O.CARDARELLI
hCoV-19/USA/IN-CDC-STM-000017565/2021	2021-02-17	EPI_ISL_1268023	Helix/Illumina
hCoV-19/England/MILK-1379136/2021	2021-02-28	EPI_ISL_1243948	Lighthouse_Lab_in_Milton_Keynes
hCoV-19/USA/CA-CDC-ASC210074485/2021	2021-04-18	EPI_ISL_2039711	Aegis_Sciences_Corporation
hCoV-19/USA/VA-CDC-LC0010744/2021	2021-01-26	EPI_ISL_1031981	Laboratory_Corporation_of_America
hCoV-19/England/MILK-1523D17/2021	2021-04-16	EPI_ISL_1790593	Lighthouse_Lab_in_Milton_Keynes
hCoV-19/Poland/NIPH-NIH_ECDC-4799/2021	2021-04-27	EPI_ISL_2230044	Centrum_Medycyny_Klinicznej_dr_n.med._Karol_Majewski_-_DiMedical
hCoV-19/USA/CT-Yale-3141/2021	2021-03-26	EPI_ISL_1587349	Yale_Clinical_Virology_Lab
hCoV-19/Scotland/QEUH-159D1D0/2021	2021-05-18	EPI_ISL_2354345	Lighthouse_Lab_in_Glasgow
hCoV-19/USA/NJ-CDC-QDX24236461/2021	2021-04-20	EPI_ISL_2010987	Quest_Diagnostics_Incorporated
hCoV-19/Belgium/UGent-8524/2021	2021-08-03	EPI_ISL_3867886	Lab_voor_klinische_biologie
hCoV-19/South_Africa/NICD-N00475a/2020	2020-00-00	EPI_ISL_2447860	National_Institute_for_Communicable_Diseases_of_the_National_Health_Laboratory_Service
hCoV-19/England/HSLL-17C26E0/2021	2021-06-26	EPI_ISL_2806484	Health_Services_Laboratories
hCoV-19/Scotland/QEUH-13A8769/2021	2021-03-07	EPI_ISL_1294795	Lighthouse_Lab_in_Glasgow
hCoV-19/Canada/AB-ABPHL-20408/2021	2021-06-17	EPI_ISL_2939239	Edmonton_Provincial_Lab
hCoV-19/England/TFCI-2707C35/2020	2020-04-07	EPI_ISL_1476787	Bioinformatics_and_Biostatistics_Lab
hCoV-19/Denmark/DCGC-6866/2020	2020-10-12	EPI_ISL_619711	Department_of_Virus_and_Microbiological_Special_Diagnostics
hCoV-19/Israel/CVL-3760/2021	2021-01-26	EPI_ISL_1358478	Israel_Central_Virology_laboratory
hCoV-19/USA/NJ-CDC-LC0149435/2021	2021-07-20	EPI_ISL_3519646	Laboratory_Corporation_of_America
hCoV-19/Switzerland/ZH-UZH-IMV-3ba48b45/2021	2021-05-10	EPI_ISL_2200676	Spital_Limmattal
hCoV-19/USA/CA-CDPH-3000005884/2021	2021-04-01	EPI_ISL_2882819	CDPH_VBL
hCoV-19/England/BIRM-6881D/2020	2020-12-08	EPI_ISL_813032	University_of_Birmingham
hCoV-19/USA/CO-CDC-FG-016031/2021	2021-03-22	EPI_ISL_1556578	Fulgent_Genetics
hCoV-19/Spain/CT-HUGTiPR012YO1D1/2021	2021-03-27	EPI_ISL_1636443	Microbiology_Department
hCoV-19/USA/IN-CDC-LC0058578/2021	2021-05-08	EPI_ISL_2184801	Laboratory_Corporation_of_America
hCoV-19/England/CAMC-11D3CB3/2021	2021-01-23	EPI_ISL_1047675	Virology_Department
hCoV-19/USA/AZ-CDC-LC0085950/2021	2021-06-27	EPI_ISL_2927050	Laboratory_Corporation_of_America
hCoV-19/England/QEUH-13F4810/2021	2021-03-15	EPI_ISL_1343380	Lighthouse_Lab_in_Glasgow
hCoV-19/Poland/PL_P645/2021	2021-02-25	EPI_ISL_1402493	1._Glowny_Inspektorat_Sanitarny._2._Diagnostyka._Laboratoria_Medyczne.
hCoV-19/USA/MD-CDC-ASC210045986/2021	2021-04-02	EPI_ISL_1690036	Aegis_Sciences_Corporation
hCoV-19/Japan/PG-6747/2020	2020-08-11	EPI_ISL_687857	Pathogen_Genomics_Center
hCoV-19/England/MILK-19B27DF/2021	2021-07-19	EPI_ISL_3094470	Lighthouse_Lab_in_Milton_Keynes
hCoV-19/USA/PA-VSP1572/2021	2021-03-13	EPI_ISL_2653019	Hospital_of_the_University_of_Pennsylvania_Molecular_Pathology_Lab
hCoV-19/USA/ID-BVAMC-740558/2021	2021-07-10	EPI_ISL_3156490	Idaho_Bureau_of_Laboratories
hCoV-19/Spain/MD-1343576/2021	2021-07-00	EPI_ISL_3099874	Servicio_Microbiolog\u00eda_Hospital_La_Paz
hCoV-19/USA/WI-WSLH-216472/2021	2021-07-25	EPI_ISL_3556250	Wisconsin_State_Laboratory_of_Hygiene_Communicable_Disease_Division
hCoV-19/Turkey/HSGM-D9377/2021	2021-08-17	EPI_ISL_3595131	Ministry_of_Health_Turkey
hCoV-19/Peru/ARE-INS-164/2020	2020-03-20	EPI_ISL_536557	Instituto_Nacional_de_Salud
hCoV-19/Denmark/DCGC-82324/2021	2021-04-19	EPI_ISL_1891016	Department_of_Virus_and_Microbiological_Special_Diagnostics
hCoV-19/Wales/PHWC-48E9ED/2020	2020-11-13	EPI_ISL_680945	Wales_Specialist_Virology_Centre_Sequencing_lab
hCoV-19/Denmark/DCGC-74507/2021	2021-04-19	EPI_ISL_1883078	Department_of_Virus_and_Microbiological_Special_Diagnostics
hCoV-19/Sweden/SE00218960/2021	2021-02-04	EPI_ISL_1198414	Swedish_national_genomic_surveillance_program_of_SARS-CoV-2
hCoV-19/South_Africa/Tygerberg_1065/2021	2021-06-02	EPI_ISL_2695812	PathCare
hCoV-19/Slovenia/102442/2020	2020-09-21	EPI_ISL_2644379	Institute_of_Microbiology_and_Immunology
hCoV-19/USA/OR-OHSU-9186/2021	2021-01-05	EPI_ISL_905930	OHSU_Lab_Services_Molecular_Microbiology_Lab
hCoV-19/Wales/PHWC-PYJGBC/2021	2021-06-24	EPI_ISL_2818883	Originating_lab
hCoV-19/England/QEUH-1C68CD6/2021	2021-08-22	EPI_ISL_3763139	Lighthouse_Lab_in_Glasgow
hCoV-19/Germany/NW-RKI-I-140865/2021	2021-05-05	EPI_ISL_2124954	SYNLAB_MVZ_Leverkusen
hCoV-19/Mexico/CMX-INER-IBT-0416/2021	2021-07-07	EPI_ISL_3268435	Instituto_Nacional_de_Enfermedades_Respiratorias_(INER)
hCoV-19/Canada/SK-NML-33698/2021	2021-03-28	EPI_ISL_3902431	SK-Roy_Romanow_Provincial_Laboratory
hCoV-19/Denmark/DCGC-8416/2020	2020-10-26	EPI_ISL_617385	Department_of_Virus_and_Microbiological_Special_Diagnostics
hCoV-19/England/ALDP-1B03290/2021	2021-08-07	EPI_ISL_3358762	Lighthouse_Lab_in_Alderley_Park
hCoV-19/Wales/PHWC-4813CE/2020	2020-10-16	EPI_ISL_613064	Wales_Specialist_Virology_Centre_Sequencing_lab
hCoV-19/USA/NM-UNM-02069/2021	2021-02-12	EPI_ISL_1197977	New_Mexico_Department_of_Health_Scientific_Laboratory
hCoV-19/England/CAMC-13832CD/2021	2021-03-02	EPI_ISL_1467642	Lighthouse_Lab_in_Cambridge
hCoV-19/USA/GA-CDC-STM-000053178/2021	2021-04-10	EPI_ISL_1796406	Helix/Illumina
hCoV-19/Switzerland/un-33857724/2021	2021-04-13	EPI_ISL_1710036	University_Hospitals_of_Geneva
hCoV-19/England/QEUH-9F9C49/2020	2020-09-26	EPI_ISL_595755	Oxford_Viromics
hCoV-19/Chile/RM-63892/2021	2021-03-23	EPI_ISL_1470556	Genetica_Molecular_and_Subdepartamento_de_Virologia_ISP_Chile
hCoV-19/Germany/MV-RKI-I-123543/2021	2021-04-16	EPI_ISL_2108551	Centogene;_Dr._Bauer_Laboratoriums_GmbH
hCoV-19/Canada/QC-L00333714001/2021	2021-03-10	EPI_ISL_3143212	Laboratoire_de_sant\u00e9_publique_du_Qu\u00e9bec
hCoV-19/England/MILK-1419252/2021	2021-03-16	EPI_ISL_1415869	Lighthouse_Lab_in_Milton_Keynes
hCoV-19/USA/GA-CDC-STM-000072533/2021	2021-05-09	EPI_ISL_2320453	Helix/Illumina
hCoV-19/Netherlands/NB-RIVM-34880/2021	2021-05-14	EPI_ISL_2303284	Dutch_COVID-19_response_team
hCoV-19/England/MILK-1C0E452/2021	2021-08-18	EPI_ISL_3704862	Lighthouse_Lab_in_Milton_Keynes
hCoV-19/Switzerland/AG-ETHZ-590412/2021	2021-04-19	EPI_ISL_1913509	Viollier_AG
hCoV-19/Japan/PG-3186/2020	2020-04-03	EPI_ISL_691306	Pathogen_Genomics_Center
hCoV-19/USA/WA-CDC-UW21072104682/2021	2021-07-21	EPI_ISL_3244849	UW_Virology_Lab
hCoV-19/Turkey/HSGM-FS666/2021	2021-08-05	EPI_ISL_3403045	Ministry_of_Health_Turkey
hCoV-19/Japan/PG-9633/2020	2020-08-05	EPI_ISL_902346	Toyama_Institute_of_Health
hCoV-19/England/ALDP-F81484/2021	2021-01-08	EPI_ISL_846424	Lighthouse_Lab_in_Alderley_Park
hCoV-19/England/MILK-14BB304/2021	2021-03-31	EPI_ISL_1537467	Lighthouse_Lab_in_Milton_Keynes
hCoV-19/Canada/SK-NML-62742/2021	2021-04-28	EPI_ISL_2586457	SK-Roy_Romanow_Provincial_Laboratory
hCoV-19/Wales/PHWC-4C9B0E/2021	2021-02-10	EPI_ISL_1053080	Originating_lab
hCoV-19/Netherlands/UT-RIVM-46704/2021	2021-07-19	EPI_ISL_3257610	Dutch_COVID-19_response_team
hCoV-19/Denmark/DCGC-62132/2021	2021-03-15	EPI_ISL_1870703	Department_of_Virus_and_Microbiological_Special_Diagnostics
hCoV-19/Singapore/2386/2021	2021-07-19	EPI_ISL_3087537	National_Public_Health_Laboratory
hCoV-19/Austria/CeMM8539/2021	2021-04-00	EPI_ISL_2137327	Austrian_Agency_for_Health_and_Food_Safety_(AGES)
hCoV-19/England/BRIS-12BB3A/2020	2020-05-14	EPI_ISL_469442	PHE_South_West_Regional_Laboratory
hCoV-19/England/ALDP-1655EDC/2021	2021-06-03	EPI_ISL_2538957	Lighthouse_Lab_in_Alderley_Park
hCoV-19/USA/MN-CDC-ASC210037991/2021	2021-05-02	EPI_ISL_2148157	Aegis_Sciences_Corporation
hCoV-19/USA/LA-BIE-LSUH001440/2021	2021-07-17	EPI_ISL_3088974	Ochsner_Health
hCoV-19/Denmark/DCGC-14138/2020	2020-11-30	EPI_ISL_711589	Department_of_Virus_and_Microbiological_Special_Diagnostics
hCoV-19/England/MILK-1B1DB2F/2021	2021-08-06	EPI_ISL_3445118	Lighthouse_Lab_in_Milton_Keynes
hCoV-19/United_Arab_Emirates/0128/2020	2020-05-18	EPI_ISL_698318	Group_42_(G42)_Healthcare
hCoV-19/Brazil/RJ-LNN03096/2021	2021-06-11	EPI_ISL_2837141	Laboratorio_Central_Noel_Nutels
hCoV-19/Turkey/HSGM-GF15102/2021	2021-08-04	EPI_ISL_3400554	Ministry_of_Health_Turkey
hCoV-19/France/IDF-IPP11835/2021	2021-04-28	EPI_ISL_2279689	Labo_analyses_med
hCoV-19/USA/CA-HLX-STM-000609951/2021	2021-00-00	EPI_ISL_3148837	Kaiser_Permanente_Southern_California
hCoV-19/England/ALDP-1357909/2021	2021-02-24	EPI_ISL_1187974	Lighthouse_Lab_in_Alderley_Park
hCoV-19/Netherlands/NH-RIVM-52164/2021	2021-08-09	EPI_ISL_3736307	Dutch_COVID-19_response_team
hCoV-19/USA/MO-CDC-QDX26988449/2021	2021-07-19	EPI_ISL_3331119	Quest_Diagnostics_Incorporated
hCoV-19/USA/TX-DSHS-3356/2020	2020-06-26	EPI_ISL_1219994	Texas_Department_of_State_Health_Services
hCoV-19/Denmark/DCGC-157917/2021	2021-08-18	EPI_ISL_3633647	Department_of_Bacteria
hCoV-19/Mexico/YUC-InDRE_FB16660_S2885/2021	2021-05-24	EPI_ISL_2545787	LESP_Yucatan
hCoV-19/USA/PA-CDC-LC0036238/2021	2021-03-26	EPI_ISL_1609405	Laboratory_Corporation_of_America
hCoV-19/USA/CA-CDC-FG-063608/2021	2021-08-05	EPI_ISL_3429235	Fulgent_Genetics
hCoV-19/Wales/PHWC-PY4BJ6/2021	2021-07-25	EPI_ISL_3294420	Wales_Specialist_Virology_Centre_Sequencing_lab
hCoV-19/Germany/BW-RKI-I-048178/2021	2021-01-17	EPI_ISL_1355604	Universit\u00e4tsmedizin_Mannheim
hCoV-19/England/NORT-YYBK57/2021	2021-07-25	EPI_ISL_3772435	Northumbria_University_/_South_Tees_Hospitals_NHS_Foundation_Trust_/_North_Cumbria_Integrated_Care_NHS_Foundation_Trust_/_North_Tees_and_Hartlepool_NHS_Foundation
hCoV-19/Sweden/SE00363263/2021	2021-03-19	EPI_ISL_1604783	Swedish_national_genomic_surveillance_program_of_SARS-CoV-2
hCoV-19/Turkey/HSGM-GF14524/2021	2021-08-02	EPI_ISL_3393145	Ministry_of_Health_Turkey
hCoV-19/Netherlands/UT-RIVM-20818/2020	2020-12-16	EPI_ISL_790874	Dutch_COVID-19_response_team
hCoV-19/England/QEUH-1945ECD/2021	2021-07-15	EPI_ISL_3041465	Lighthouse_Lab_in_Glasgow
hCoV-19/Brazil/GO-HLAGYN-1488334/2021	2021-02-22	EPI_ISL_2017304	HLAGYN_-_Laboratorio_de_Imunologia_de_Transplantes_de_Goias
hCoV-19/Scotland/QEUH-15B510F/2021	2021-05-23	EPI_ISL_2396544	Lighthouse_Lab_in_Glasgow
hCoV-19/Finland/833/2021	2021-02-02	EPI_ISL_1842502	Department_of_Virology_and_Immunology
hCoV-19/Germany/SN-RKI-I-162828/2021	2021-05-22	EPI_ISL_2386562	labopart_-_Medizinische_Laboratorien_Dresden
hCoV-19/USA/TX-CDC-ASC210270003/2021	2021-08-03	EPI_ISL_3855211	Aegis_Sciences_Corporation
hCoV-19/England/QEUH-B68478/2020	2020-11-11	EPI_ISL_661549	Lighthouse_Lab_in_Glasgow
hCoV-19/USA/NY-Wadsworth-21032154-01/2021	2021-03-04	EPI_ISL_1482280	URMC_LABS
hCoV-19/England/MILK-1828DC4/2021	2021-06-30	EPI_ISL_2867636	Lighthouse_Lab_in_Milton_Keynes
hCoV-19/England/ALDP-14671EF/2021	2021-03-23	EPI_ISL_1449063	Lighthouse_Lab_in_Alderley_Park
hCoV-19/USA/CA-CDC-FG-020089/2021	2021-04-07	EPI_ISL_1667131	Fulgent_Genetics
hCoV-19/Denmark/DCGC-51122/2021	2021-04-05	EPI_ISL_1858810	Department_of_Virus_and_Microbiological_Special_Diagnostics
hCoV-19/England/ALDP-19B058C/2021	2021-07-20	EPI_ISL_3107926	Lighthouse_Lab_in_Alderley_Park
hCoV-19/England/ALDP-1A1D6A7/2021	2021-07-22	EPI_ISL_3227925	Lighthouse_Lab_in_Alderley_Park
hCoV-19/Japan/PG-87079/2021	2021-08-04	EPI_ISL_3898794	SARS-CoV-2_testing_team
hCoV-19/England/PHEC-3506DF/2021	2021-00-00	EPI_ISL_3773673	Respiratory_Virus_Unit
hCoV-19/Scotland/EDB9427/2020	2020-10-30	EPI_ISL_814683	Virology_Department
hCoV-19/USA/ME-HETL-J6158/2021	2021-08-10	EPI_ISL_3800332	Maine_Health_and_Environmental_Testing_Laboratory
hCoV-19/USA/GA-9200145717/2020	2020-12-10	EPI_ISL_2006760	Moderna_Inc.
hCoV-19/England/PLYM-1C015B6/2021	2021-08-17	EPI_ISL_3703039	Lighthouse_Laboratory_Plymouth
hCoV-19/Spain/IB-IBV-99007252/2020	2020-03-05	EPI_ISL_541965	Servicio_de_Microbiolog\u00eda
hCoV-19/France/ARA-CHUGA-1043621459/2021	2021-04-12	EPI_ISL_2510293	CHUGA-IBP-laboratoire_de_Virologie
hCoV-19/Slovenia/237688/2021	2021-05-06	EPI_ISL_2492290	Institute_of_Microbiology_and_Immunology
hCoV-19/England/CAMC-115E5E2/2021	2021-01-21	EPI_ISL_938452	Lighthouse_Lab_in_Cambridge
hCoV-19/France/BRE-IPP19399/2021	2021-07-27	EPI_ISL_3375568	Labo_Analyses_Med
hCoV-19/Israel/CVL-7366/2021	2021-02-23	EPI_ISL_1763771	Israel_Central_Virology_laboratory
hCoV-19/USA/TX-CDC-ASC210158703/2021	2021-07-17	EPI_ISL_3324028	Aegis_Sciences_Corporation
hCoV-19/Sweden/461847157484/2021	2021-03-22	EPI_ISL_1675947	Swedish_national_genomic_surveillance_program_of_SARS-CoV-2
hCoV-19/England/CAMC-135B5B6/2021	2021-02-26	EPI_ISL_1223195	Lighthouse_Lab_in_Cambridge
hCoV-19/Sweden/6396483890/2021	2021-06-13	EPI_ISL_2792824	Swedish_national_genomic_surveillance_program_of_SARS-CoV-2
hCoV-19/USA/MD-CDC-LC0015194/2021	2021-02-09	EPI_ISL_1163376	Laboratory_Corporation_of_America
hCoV-19/USA/MN-MDH-9249/2021	2021-07-30	EPI_ISL_3308502	Minnesota_Department_of_Health
hCoV-19/Sweden/20306976P/2021	2021-05-24	EPI_ISL_3794115	Swedish_national_genomic_surveillance_program_of_SARS-CoV-2
hCoV-19/USA/NV-CDC-QDX26445882/2021	2021-07-01	EPI_ISL_3018790	Quest_Diagnostics_Incorporated
hCoV-19/Canada/BC-BCCDC-143890/2021	2021-04-05	EPI_ISL_3598090	British_Columbia_Centre_For_Disease_Control
hCoV-19/England/HSLL-1A1C963/2021	2021-07-23	EPI_ISL_3202473	Health_Services_Laboratories
hCoV-19/France/ARA-HCL021131688801/2021	2021-07-15	EPI_ISL_3206367	DYOMEDEA-LABORATOIRE_DE_LA_SAUVEGARDE
hCoV-19/Brazil/RS-FIOCRUZ-33246/2021	2021-06-07	EPI_ISL_2982768	Laboratorio_Central_de_Saude_Publica_do_Estado_do_Rio_Grande_do_Sul_(LACEN-RS)
hCoV-19/Sweden/20257263P/2021	2021-05-17	EPI_ISL_2418858	Swedish_national_genomic_surveillance_program_of_SARS-CoV-2
hCoV-19/USA/TN-CDC-ASC210107200/2021	2021-06-02	EPI_ISL_2528841	Aegis_Sciences_Corporation
hCoV-19/Sweden/ZN0107186487/2021	2021-02-15	EPI_ISL_1900605	Swedish_national_genomic_surveillance_program_of_SARS-CoV-2
hCoV-19/Japan/PG-53676/2021	2021-05-15	EPI_ISL_2772982	Fukuoka_Institute_of_Health_and_Environmental_Sciences
hCoV-19/Italy/TAA-IGA-1900605457/2021	2021-06-04	EPI_ISL_2550689	Azienda_Sanitaria_dell'Alto_Adige_Laboratorio_Aziendale_di_Microbiologia_e_Virologia
hCoV-19/USA/MN-CDC-IBX085599346295/2021	2021-04-07	EPI_ISL_2013346	Infinity_Biologix
hCoV-19/USA/NY-PRL-2021_0409_00K08/2021	2021-04-07	EPI_ISL_1543446	Pandemic_Response_Lab_-_NYC
hCoV-19/Poland/NIPH-NIH_ECDC-5842/2021	2021-05-11	EPI_ISL_2377344	Labolatorium_Biologi_Molekularnej_USK
hCoV-19/USA/WA-S5120/2021	2021-02-22	EPI_ISL_1114277	Seattle_Flu_Study
hCoV-19/Germany/NW-RKI-I-208358/2021	2021-08-19	EPI_ISL_3877520	Labor_Dr._Wisplinghoff_-_K\u00f6ln
hCoV-19/USA/CA-ALSR-1460/2020	2020-03-20	EPI_ISL_494616	Scripps_Medical_Laboratory
hCoV-19/USA/CA-CDC-LC0059085/2021	2021-05-06	EPI_ISL_2185204	Laboratory_Corporation_of_America
hCoV-19/Denmark/DCGC-165694/2021	2021-08-27	EPI_ISL_3917106	Department_of_Bacteria
hCoV-19/USA/TX-CDC-ASC210276223/2021	2021-08-05	EPI_ISL_3862284	Aegis_Sciences_Corporation
hCoV-19/Denmark/DCGC-3646/2020	2020-08-31	EPI_ISL_615418	Department_of_Virus_and_Microbiological_Special_Diagnostics
hCoV-19/Bangladesh/icddrb-GEB-CU-41/2021	2021-05-20	EPI_ISL_2620732	Functional_Genomics_and_Proteomics_Laboratory_(FGPL)
hCoV-19/India/RJ-IGIB-41847/2021	2021-05-02	EPI_ISL_2880483	INSACOG_Surveillance
hCoV-19/Scotland/QEUH-1B1C74A/2021	2021-08-07	EPI_ISL_3444329	Lighthouse_Lab_in_Glasgow
hCoV-19/Mexico/AGU-InDRE_FB19725_S4915/2021	2021-07-01	EPI_ISL_3265411	LESP_Aguascalientes
hCoV-19/USA/TX-CDC-ASC210114381/2021	2021-07-13	EPI_ISL_3815284	Aegis_Sciences_Corporation
hCoV-19/Poland/PL_P2398/2021	2021-04-16	EPI_ISL_1920348	Diagnostyka._Laboratoria_Medyczne.
hCoV-19/USA/FL-CDC-ASC210025938/2021	2021-03-29	EPI_ISL_1925558	Aegis_Sciences_Corporation
hCoV-19/Switzerland/SO-ETHZ-591277/2021	2021-04-20	EPI_ISL_1914010	Viollier_AG
hCoV-19/Scotland/QEUH-15D046F/2021	2021-05-26	EPI_ISL_2407702	Lighthouse_Lab_in_Glasgow
hCoV-19/England/QEUH-B678C8/2020	2020-11-10	EPI_ISL_655719	Lighthouse_Lab_in_Glasgow
hCoV-19/USA/WA-S5126/2021	2021-02-21	EPI_ISL_1114283	Seattle_Flu_Study
hCoV-19/USA/CA-CDC-FG-012847/2021	2021-03-22	EPI_ISL_1460198	Fulgent_Genetics
hCoV-19/USA/MN-CDC-ASC210008008/2021	2021-03-15	EPI_ISL_1563615	Aegis_Sciences_Corporation
hCoV-19/England/ALDP-1030AD9/2021	2021-01-14	EPI_ISL_880232	Lighthouse_Lab_in_Alderley_Park
hCoV-19/Wales/PHWC-PY6DJW/2021	2021-08-02	EPI_ISL_3423497	Originating_lab
hCoV-19/England/QEUH-BC4B57/2020	2020-11-25	EPI_ISL_703882	Lighthouse_Lab_in_Glasgow
hCoV-19/England/SHEF-CED25/2020	2020-04-28	EPI_ISL_475473	Virology_Department
hCoV-19/USA/MI-MDHHS-SC22508/2020	2020-11-17	EPI_ISL_708211	Michigan_Department_of_Health_and_Human_Services
hCoV-19/Scotland/QEUH-12A91B6/2021	2021-02-15	EPI_ISL_1103421	Lighthouse_Lab_in_Glasgow
hCoV-19/England/HSLL-15975CB/2021	2021-05-11	EPI_ISL_2253237	Health_Services_Laboratories
hCoV-19/USA/FL-CDC-LC0037869/2021	2021-03-30	EPI_ISL_1610991	Laboratory_Corporation_of_America
hCoV-19/USA/CA-CDC-LC0083516/2021	2021-06-23	EPI_ISL_2926743	Laboratory_Corporation_of_America
hCoV-19/Russia/StPetersburg-RII21797S/2020	2020-06-07	EPI_ISL_507289	WHO_National_Influenza_Centre_Russian_Federation
hCoV-19/USA/NV-NSPHL-NV2035850/2020	2020-11-16	EPI_ISL_1469501	Nevada_State_Public_Health_Laboratory
hCoV-19/USA/CO-CDC-MMB09394807/2021	2021-07-16	EPI_ISL_3427680	Mako_Medical
hCoV-19/USA/AZ-TG1007884/2020	2020-09-25	EPI_ISL_3833026	TGen_North
hCoV-19/USA/MI-CDC-2-4394156/2021	2021-05-05	EPI_ISL_2384194	MI_-_Michigan_Department_of_Health_and_Human_Services_-_Bureau_of_Laboratories
hCoV-19/USA/NJ-CDC-LC0078325/2021	2021-06-16	EPI_ISL_2872933	Laboratory_Corporation_of_America
hCoV-19/Australia/NSW509/2020	2020-04-17	EPI_ISL_455049	Pathology_West_-_NSW_Health_Pathology
hCoV-19/USA/TX-CDC-QDX22486710/2021	2021-02-25	EPI_ISL_1266051	Quest_Diagnostics_Incorporated
hCoV-19/Brazil/RJ-LNN04555/2021	2021-07-26	EPI_ISL_3614901	Laboratorio_Central_Noel_Nutels
hCoV-19/Belgium/AZDelta2103-25701/2021	2021-01-00	EPI_ISL_911281	AZDelta
hCoV-19/Sweden/2867387063/2021	2021-03-17	EPI_ISL_2221828	Swedish_national_genomic_surveillance_program_of_SARS-CoV-2
hCoV-19/Sweden/15205012P/2021	2021-03-12	EPI_ISL_1809394	Swedish_national_genomic_surveillance_program_of_SARS-CoV-2
hCoV-19/Croatia/HRV000_225/2021	2021-02-10	EPI_ISL_1195688	Public_Health_Institute_of_Me\u0111imurje_County
hCoV-19/USA/CA-CZB-9768/2020	2020-06-06	EPI_ISL_672171	The_Ashley_Laboratory
hCoV-19/USA/TN-CDC-ASC210203191/2021	2021-07-31	EPI_ISL_3847666	Aegis_Sciences_Corporation
hCoV-19/Germany/un-RKI-I-143009/2021	2021-05-03	EPI_ISL_2127486	SYNLAB_MVZ_Leinfelden-Echterdingen
hCoV-19/England/CAMC-BBCCAA/2020	2020-11-18	EPI_ISL_705422	Quadram_Institute_Bioscience
hCoV-19/England/LIVE-A3F4E/2020	2020-06-29	EPI_ISL_490398	Liverpool_Clinical_Laboratories
hCoV-19/England/CAMC-1254ACE/2021	2021-02-09	EPI_ISL_1005906	Lighthouse_Lab_in_Cambridge
hCoV-19/USA/CA-CDPH-500000668/2021	2021-07-07	EPI_ISL_3695728	CDPH_VBL
hCoV-19/England/ALDP-1317149/2021	2021-02-21	EPI_ISL_1308204	Northumbria_University_/_South_Tees_Hospitals_NHS_Foundation_Trust_/_North_Cumbria_Integrated_Care_NHS_Foundation_Trust_/_North_Tees_and_Hartlepool_NHS_Foundatio
hCoV-19/USA/TX-HMH-MCoV-17768/2020	2020-11-13	EPI_ISL_1203479	Houston_Methodist_Hospital
hCoV-19/Scotland/QEUH-15C9CAD/2021	2021-05-25	EPI_ISL_2407585	Lighthouse_Lab_in_Glasgow
hCoV-19/Denmark/DCGC-65194/2021	2021-03-01	EPI_ISL_1873765	Department_of_Virus_and_Microbiological_Special_Diagnostics
hCoV-19/Austria/CeMM10967/2021	2021-05-16	EPI_ISL_2485055	Austrian_Agency_for_Health_and_Food_Safety_(AGES)
hCoV-19/England/PLYM-174656F/2021	2021-06-18	EPI_ISL_2703945	Lighthouse_Laboratory_Plymouth
hCoV-19/Norway/08991/2021	2021-04-01	EPI_ISL_1820288	Haukeland_University_Hospital
hCoV-19/England/ALDP-19447F0/2021	2021-07-14	EPI_ISL_3043106	Lighthouse_Lab_in_Alderley_Park
hCoV-19/Italy/FVG-ASUGI-40/2021	2021-02-03	EPI_ISL_977632	SC_(UCO)_Igiene_e_Sanit\u00e0_Pubblica_(funzione_integrata_con_SC_Microbiologia_e_Virologia)_e_Laboratory_of_Molecular_Virology_of_the_International_C
hCoV-19/England/QEUH-1C44371/2021	2021-08-21	EPI_ISL_3726511	Lighthouse_Lab_in_Glasgow
hCoV-19/Argentina/PAIS-A0348/2020	2020-07-24	EPI_ISL_1396152	Laboratorio_de_Virolog\u00eda_del_Hospital_de_Ni\u00f1os_Dr._Ricardo_Gutierrez
hCoV-19/Slovenia/17-044163-KR/2021	2021-07-28	EPI_ISL_3316883	National_Laboratory_for_Health
hCoV-19/Slovenia/200460/2021	2021-04-13	EPI_ISL_2321802	Institute_of_Microbiology_and_Immunology
hCoV-19/England/MILK-1C9D467/2021	2021-08-25	EPI_ISL_3807455	Lighthouse_Lab_in_Milton_Keynes
hCoV-19/Iceland/10425/2021	2021-08-20	EPI_ISL_3929383	The_National_University_Hospital_of_Iceland
hCoV-19/England/MILK-134CD47/2021	2021-02-25	EPI_ISL_1206751	Lighthouse_Lab_in_Milton_Keynes
hCoV-19/Denmark/DCGC-67326/2021	2021-04-19	EPI_ISL_1875897	Department_of_Virus_and_Microbiological_Special_Diagnostics
hCoV-19/England/QEUH-C7D7B2/2020	2020-12-16	EPI_ISL_756889	Lighthouse_Lab_in_Glasgow
hCoV-19/Denmark/DCGC-66152/2021	2021-03-08	EPI_ISL_1874723	Department_of_Virus_and_Microbiological_Special_Diagnostics
hCoV-19/England/ALDP-1B46CDF/2021	2021-08-07	EPI_ISL_3436588	Lighthouse_Lab_in_Alderley_Park
hCoV-19/England/QEUH-1988F34/2021	2021-07-16	EPI_ISL_3108302	Lighthouse_Lab_in_Glasgow
hCoV-19/England/RAND-13FDA3F/2021	2021-03-05	EPI_ISL_1374305	Randox_Laboratories
hCoV-19/Spain/CT-IBV-98021570/2021	2021-01-01	EPI_ISL_1671561	Hospital_de_la_Santa_Creu_i_Sant_Pau._Servicio_de_Microbiolog\u00eda
hCoV-19/France/OCC-CHU-TLS-210311151301/2021	2021-01-31	EPI_ISL_3394083	CHU_Purpan_-_Laboratoire_de_Virologie_-_Institut_F\u00e9d\u00e9ratif_de_Biologie
hCoV-19/Germany/NW-RKI-I-127907/2021	2021-04-24	EPI_ISL_2111524	Labor_ZOTZ
hCoV-19/USA/PA-MGEL-00173/2020	2020-04-08	EPI_ISL_681957	UPMC_Clinical_Microbiology_Laboratory
hCoV-19/USA/TX-CDC-LC0059841/2021	2021-05-11	EPI_ISL_2305022	Laboratory_Corporation_of_America
hCoV-19/Australia/VIC6373/2020	2020-07-23	EPI_ISL_521167	Microbiological_Diagnostic_Unit_-_Public_Health_Laboratory_(MDU-PHL)
hCoV-19/England/PHWC-PYCR8H/2021	2021-06-20	EPI_ISL_3082137	Originating_lab
hCoV-19/Germany/NW-RKI-I-091820/2021	2021-04-13	EPI_ISL_1726793	MVZ_Dr._Eberhard_&_Partner_Dortmund
hCoV-19/USA/FL-CDC-LC0151988/2021	2021-07-27	EPI_ISL_3512283	Laboratory_Corporation_of_America
hCoV-19/England/QEUH-B6752B/2020	2020-11-11	EPI_ISL_662546	Lighthouse_Lab_in_Glasgow
hCoV-19/Germany/HH-RKI-I-024423/2021	2021-02-17	EPI_ISL_1154596	LabKom_-_Labor_Hamburg-L\u00fcbeck
hCoV-19/USA/LA-CDC-STM-000072773/2021	2021-05-11	EPI_ISL_2598846	Helix/Illumina
hCoV-19/England/ALDP-188EA89/2021	2021-07-04	EPI_ISL_2962527	Lighthouse_Lab_in_Alderley_Park
hCoV-19/USA/NV-CDC-QDX26215431/2021	2021-06-26	EPI_ISL_2875037	Quest_Diagnostics_Incorporated
hCoV-19/England/PLYM-17449DE/2021	2021-06-19	EPI_ISL_2703845	Lighthouse_Laboratory_Plymouth
hCoV-19/Denmark/DCGC-40676/2021	2021-01-11	EPI_ISL_972353	Department_of_Virus_and_Microbiological_Special_Diagnostics
hCoV-19/USA/MD-CDC-LC0031841/2021	2021-03-15	EPI_ISL_1549166	Laboratory_Corporation_of_America
hCoV-19/Germany/BW-RKI-I-025651/2021	2021-02-20	EPI_ISL_1155834	SYNLAB_MVZ_Leinfelden-Echterdingen
hCoV-19/Denmark/DCGC-152732/2021	2021-08-12	EPI_ISL_3464317	Department_of_Bacteria
hCoV-19/Brazil/BA-LACEN-154/2021	2021-02-08	EPI_ISL_1583682	Central_Public_Health_Laboratory_-_LACEN_-Bahia
hCoV-19/England/PHEC-31804E/2021	2021-00-00	EPI_ISL_2744366	Respiratory_Virus_Unit
hCoV-19/USA/MI-MDHHS-SC25408/2021	2021-03-09	EPI_ISL_1461582	Michigan_Department_of_Health_and_Human_Services
hCoV-19/Reunion/PIMIT_10349/2021	2021-05-21	EPI_ISL_3154025	REUNILAB
hCoV-19/England/CAMC-144F851/2021	2021-03-03	EPI_ISL_1451233	Lighthouse_Lab_in_Cambridge
hCoV-19/England/MILK-128310D/2021	2021-02-09	EPI_ISL_1045413	Lighthouse_Lab_in_Milton_Keynes
hCoV-19/USA/TX-HMH-1464/2020	2020-05-02	EPI_ISL_542736	Houston_Methodist_Hospital
hCoV-19/USA/MD-CDC-MMB09001475/2021	2021-05-29	EPI_ISL_2786098	Mako_Medical
hCoV-19/USA/IL-CDC-ASC210249326/2021	2021-07-27	EPI_ISL_3851272	Aegis_Sciences_Corporation
hCoV-19/USA/CT-QDX-3129/2021	2021-01-05	EPI_ISL_855086	Quest_Diagnostics
hCoV-19/England/QEUH-AF0731/2020	2020-10-29	EPI_ISL_662760	Lighthouse_Lab_in_Glasgow
hCoV-19/Sweden/1911941364/2021	2021-03-18	EPI_ISL_2255131	Swedish_national_genomic_surveillance_program_of_SARS-CoV-2
hCoV-19/Sweden/16493885P/2021	2021-04-12	EPI_ISL_3796212	Swedish_national_genomic_surveillance_program_of_SARS-CoV-2
hCoV-19/Japan/PG-28906/2021	2021-03-15	EPI_ISL_1927020	Pathogen_Genomics_Center
hCoV-19/England/MILK-9F2A37/2020	2020-09-25	EPI_ISL_589123	Lighthouse_Lab_in_Milton_Keynes
hCoV-19/USA/WA-Altius-ALTCOV-K4KEJMYDGQOPMFEH/2021	2021-04-29	EPI_ISL_2473167	State_Testing_Facility
hCoV-19/England/QEUH-1516B77/2021	2021-04-18	EPI_ISL_1759166	Lighthouse_Lab_in_Glasgow
hCoV-19/France/ARA-HCL021134832501/2021	2021-07-26	EPI_ISL_3383173	CNR_Virus_des_Infections_Respiratoires_-_France_SUD
hCoV-19/USA/NY-NYGC-2425-VTM2-IWCT099/2021	2021-04-13	EPI_ISL_1971399	Weill_Cornell_Medicine
hCoV-19/Turkey/HSGM-DM2544/2021	2021-08-18	EPI_ISL_3577156	Ministry_of_Health_Turkey
hCoV-19/USA/KS-KHEL-3660/2021	2021-07-13	EPI_ISL_3062370	Clinical_Reference_Laboratory
hCoV-19/Uruguay/CUY1-000134-UYTA/2020	2020-11-16	EPI_ISL_3090038	Laboratorio_de_Virolog\u00eda_Molecular
hCoV-19/England/BRIS-12C9B7/2020	2020-05-14	EPI_ISL_469521	PHE_South_West_Regional_Laboratory
hCoV-19/USA/MO-CDC-LC0167875/2021	2021-07-28	EPI_ISL_3687176	Laboratory_Corporation_of_America
hCoV-19/Turkey/HSGM-D15920/2021	2021-08-19	EPI_ISL_3651457	Ministry_of_Health_Turkey
hCoV-19/Japan/PG-81519/2021	2021-07-22	EPI_ISL_3893881	Pathogen_Genomics_Center
hCoV-19/Greece/103048/2021	2021-01-21	EPI_ISL_1420678	Biomedical_Research_Foundation_of_the_Academy_of_Athens_(BRFAA)
hCoV-19/England/ALDP-1BEA718/2021	2021-08-17	EPI_ISL_3639814	Lighthouse_Lab_in_Alderley_Park
hCoV-19/Sweden/6623293898/2021	2021-06-07	EPI_ISL_2792638	Swedish_national_genomic_surveillance_program_of_SARS-CoV-2
hCoV-19/USA/KS-KHEL-5385/2021	2021-08-30	EPI_ISL_3939241	Kansas_Health_and_Environmental_Lab
hCoV-19/Lithuania/LTU000_NMRVI_86796/2021	2021-04-19	EPI_ISL_2082042	Nacionalinis_maisto_ir_veterinarijos_rizikos_vertinimo_institutas
hCoV-19/USA/FL-CDC-FG-016556/2021	2021-03-23	EPI_ISL_1556815	Fulgent_Genetics
hCoV-19/Germany/TH-RKI-I-017568/2021	2021-02-09	EPI_ISL_1147730	Dianovis_GmbH_Greiz
hCoV-19/Germany/BW-RKI-I-176064/2021	2021-06-04	EPI_ISL_2632707	Limbach_-_MVZ_Humangenetik_Ulm
hCoV-19/England/ALDP-15CCFFC/2021	2021-05-24	EPI_ISL_2395301	Lighthouse_Lab_in_Alderley_Park
hCoV-19/Northern_Ireland/NIRE-106F93/2020	2020-03-28	EPI_ISL_585092	Regional_Virus_Laboratory
hCoV-19/Belgium/UGent-5261/2021	2021-04-08	EPI_ISL_1827287	Lab_voor_klinische_biologie
hCoV-19/USA/OH-ODH-SC041694/2020	2020-06-03	EPI_ISL_2375501	Ohio_Department_of_Health_Laboratory
hCoV-19/Bulgaria/21BG-NC_000589/2021	2021-02-22	EPI_ISL_2081856	National_Center_of_Infectious_and_Parasitic_Diseases
hCoV-19/Belgium/Jessa_11-2121-004178LKO/2021	2021-05-27	EPI_ISL_2382876	LKO
hCoV-19/Netherlands/NB-EMC-391/2020	2020-00-00	EPI_ISL_722468	Dutch_COVID-19_response_team
hCoV-19/Latvia/2104038070/2021	2021-04-07	EPI_ISL_2799614	Nacion\u0101lais_medic\u012bnas_serviss_-_laboratorija
hCoV-19/Mayotte/IPP03193/2021	2021-01-30	EPI_ISL_1013352	CH_de_Mayotte
hCoV-19/USA/TX-HMH-MCoV-26942/2021	2021-02-24	EPI_ISL_1236723	Houston_Methodist_Hospital
hCoV-19/Canada/ON-PHL-21-00752/2021	2021-01-00	EPI_ISL_966298	Public_Health_Ontario_Laboratory
hCoV-19/Spain/CT-HUB00285/2021	2021-03-03	EPI_ISL_1360149	Hospital_Universitari_Bellvitge
hCoV-19/USA/MS-CDC-LC0079057/2021	2021-06-16	EPI_ISL_2872427	Laboratory_Corporation_of_America
hCoV-19/USA/KS-KHEL-1157/2021	2021-04-22	EPI_ISL_1819290	Wichita_State_University_-_Molecular_Diagnostics_Lab
hCoV-19/USA/WI-WSLH-214178/2021	2021-04-21	EPI_ISL_2018876	Wisconsin_State_Laboratory_of_Hygiene_Communicable_Disease_Division
hCoV-19/England/ALDP-12D89E3/2021	2021-02-17	EPI_ISL_1083284	Lighthouse_Lab_in_Alderley_Park
hCoV-19/USA/NJ-CDC-LC0084522/2021	2021-06-22	EPI_ISL_2927525	Laboratory_Corporation_of_America
hCoV-19/England/ALDP-17F0CF6/2021	2021-06-26	EPI_ISL_2829471	Lighthouse_Lab_in_Alderley_Park
hCoV-19/Germany/NI-RKI-I-158061/2021	2021-05-12	EPI_ISL_2313259	Laborarztpraxis_Osnabr\u00fcck
hCoV-19/Brazil/SP-IB_110768/2021	2021-05-19	EPI_ISL_2473717	USF_PAULISTA_FERNANDOPOLIS_ANTONIO_PIVATO
hCoV-19/Slovakia/srUVZ_PL3_G4/2021	2021-03-01	EPI_ISL_1524039	Public_Health_Authority_of_the_Slovak_Republic
hCoV-19/USA/CA-CDC-FG-050942/2021	2021-07-26	EPI_ISL_3302256	Fulgent_Genetics
hCoV-19/South_Korea/KDCA1420/2020	2020-12-10	EPI_ISL_1063675	Division_of_Emerging_Infectious_Diseases
hCoV-19/Hong_Kong/VM20102488/2020	2020-08-00	EPI_ISL_2598327	Hong_Kong_Department_of_Health
hCoV-19/Madagascar/IPM-01517/2021	2021-02-05	EPI_ISL_1660260	Virology_Unit
hCoV-19/USA/NJ-CDC-LC0061439/2021	2021-05-13	EPI_ISL_2306521	Laboratory_Corporation_of_America
hCoV-19/USA/CA-FS25210459/2021	2021-06-22	EPI_ISL_3419653	UC_Davis_Genome_Center_and_Healthy_Davis_Together
hCoV-19/Slovakia/UKBA-2293/2021	2021-03-17	EPI_ISL_1381809	Institute_of_Virology
hCoV-19/Philippines/PH-PGC-02361/2021	2021-01-10	EPI_ISL_2156637	Laguna_Provincial_Hospital_-_San_Pablo_District_Hospital
hCoV-19/Gibraltar/205000692/2020	2020-12-00	EPI_ISL_710016	Microbiology
hCoV-19/England/HSLL-1BBC287/2021	2021-08-13	EPI_ISL_3581800	Health_Services_Laboratories
hCoV-19/USA/MO-MSPHL-003412/2021	2021-07-29	EPI_ISL_3504058	Missouri_State_Public_Health_Laboratory
hCoV-19/USA/WY-WYPHL-20140360/2020	2020-11-17	EPI_ISL_2834987	Wyoming_Public_Health_Laboratory
hCoV-19/Germany/NW-RKI-I-134971/2021	2021-05-01	EPI_ISL_2117146	SYNLAB_MVZ_Leverkusen
hCoV-19/India/TG-CCMB-BB568/2020	2020-12-25	EPI_ISL_745198	ESI_Hospital
hCoV-19/England/QEUH-14AB04C/2021	2021-03-30	EPI_ISL_1519905	Lighthouse_Lab_in_Glasgow
hCoV-19/England/MILK-11C33B1/2021	2021-01-28	EPI_ISL_1006346	Lighthouse_Lab_in_Milton_Keynes
hCoV-19/Canada/AB-ABPHL-26584/2021	2021-08-03	EPI_ISL_3911074	Edmonton_Provincial_Lab
hCoV-19/Chile/AT-81384/2021	2021-04-18	EPI_ISL_2009636	Genetica_Molecular_and_Subdepartamento_de_Virologia_ISP_Chile
hCoV-19/France/HDF-P282-21131C5349/2021	2021-03-29	EPI_ISL_1910943	CHU_Lille
hCoV-19/USA/IA-SHL-1780215/2021	2021-08-02	EPI_ISL_3827844	State_Hygienic_Laboratory_at_the_University_of_Iowa
hCoV-19/England/ALDP-9C4C56/2020	2020-09-10	EPI_ISL_567761	Lighthouse_Lab_in_Alderley_Park
hCoV-19/England/CAMC-142E3FD/2021	2021-03-19	EPI_ISL_1454236	Lighthouse_Lab_in_Cambridge
hCoV-19/Bulgaria/21BG-EU_004110_Pl35/2021	2021-07-26	EPI_ISL_3796156	National_Center_of_Infectious_and_Parasitic_Diseases
hCoV-19/Japan/PG-80170/2021	2021-07-31	EPI_ISL_3876111	Hokkaido_Institute_of_Public_Health
hCoV-19/Australia/VIC4010/2020	2020-07-13	EPI_ISL_519396	Microbiological_Diagnostic_Unit_-_Public_Health_Laboratory_(MDU-PHL)
hCoV-19/Iraq/USAFSAM-S086/2020	2020-06-07	EPI_ISL_812281	Landstuhl_Regional_Medical_Center
hCoV-19/USA/PR-03162021PRI385/2021	2021-03-16	EPI_ISL_2534197	INNO_Diagnostics_Reference_Laboratory
hCoV-19/Wales/PHWC-PYT6YF/2021	2021-07-06	EPI_ISL_3082604	Originating_lab
hCoV-19/Brazil/GO-HLAGYN-1705785/2021	2021-06-09	EPI_ISL_3254446	HLAGYN_-_Laboratorio_de_Imunologia_de_Transplantes_de_Goias
hCoV-19/Denmark/DCGC-129006/2021	2021-07-11	EPI_ISL_2993032	Department_of_Bacteria
hCoV-19/Australia/SA0398/2020	2020-03-22	EPI_ISL_492163	SA_Pathology
hCoV-19/Canada/AB-ABPHL-25517/2021	2021-07-25	EPI_ISL_3524060	Edmonton_Provincial_Lab
hCoV-19/England/ALDP-A2F283/2020	2020-10-05	EPI_ISL_587253	Lighthouse_Lab_in_Alderley_Park
hCoV-19/England/CAMC-12347BE/2021	2021-02-07	EPI_ISL_986774	Lighthouse_Lab_in_Cambridge
hCoV-19/Chile/CO-126029/2021	2021-07-14	EPI_ISL_3369407	Genetica_Molecular_and_Subdepartamento_de_Virologia_ISP_Chile
hCoV-19/USA/IL-CDC-QDX26947399/2021	2021-07-18	EPI_ISL_3330864	Quest_Diagnostics_Incorporated
hCoV-19/Denmark/DCGC-142549/2021	2021-07-28	EPI_ISL_3241371	Department_of_Bacteria
hCoV-19/Australia/VIC6207/2020	2020-07-23	EPI_ISL_518208	Victorian_Infectious_Diseases_Reference_Laboratory_(VIDRL)
hCoV-19/USA/WA-UW-21041659640/2021	2021-04-16	EPI_ISL_1849779	UW_Virology_Lab
hCoV-19/Scotland/QEUH-179AD46/2021	2021-06-23	EPI_ISL_2809706	Lighthouse_Lab_in_Glasgow
hCoV-19/Turkey/HSGM-FS4010/2021	2021-08-07	EPI_ISL_3413432	Ministry_of_Health_Turkey
hCoV-19/England/205260311/2020	2020-00-00	EPI_ISL_766222	Respiratory_Virus_Unit
hCoV-19/Spain/CL-COV09232/2021	2021-07-13	EPI_ISL_3646728	SARS-CoV-2_Sequencing_Castilla_y_Leon-Spain_Consortium
hCoV-19/Canada/SK-NML-502/2020	2020-03-21	EPI_ISL_2562962	SK-Roy_Romanow_Provincial_Laboratory
hCoV-19/USA/GA-CDC-3974819-001/2021	2021-01-18	EPI_ISL_2603261	Respiratory_Viruses_Branch
hCoV-19/Italy/LAZ-IFO-07153175/2021	2021-07-15	EPI_ISL_3068450	IRCCS_San_Gallicano_Dermatological_Institute
hCoV-19/Sweden/2A43598930099/2021	2021-05-14	EPI_ISL_2420083	Swedish_national_genomic_surveillance_program_of_SARS-CoV-2
hCoV-19/England/ALDP-1A71647/2021	2021-07-29	EPI_ISL_3286858	Lighthouse_Lab_in_Alderley_Park
hCoV-19/England/BRBR-1A60C58/2021	2021-07-29	EPI_ISL_3222069	Berkshire_and_Surrey_Pathology_Services_Lighthouse_Laboratory
hCoV-19/Ireland/D-NVRL-21IRL12824/2021	2021-01-13	EPI_ISL_888830	National_Virus_Reference_Laboratory
hCoV-19/Turkey/HSGM-D21421/2021	2021-08-20	EPI_ISL_3653644	Ministry_of_Health_Turkey
hCoV-19/England/PLYM-1BDB8AE/2021	2021-08-16	EPI_ISL_3638479	Lighthouse_Laboratory_Plymouth
hCoV-19/USA/MT-UMGC-00616/2021	2021-08-09	EPI_ISL_3672721	UMGC
hCoV-19/Canada/BC-BCCDC-93422/2021	2021-04-30	EPI_ISL_3482958	British_Columbia_Centre_For_Disease_Control
hCoV-19/USA/FL-CDC-FG-015895/2021	2021-03-21	EPI_ISL_1556531	Fulgent_Genetics
hCoV-19/England/CAMC-B09251/2020	2020-10-30	EPI_ISL_643652	Lighthouse_Lab_in_Cambridge
hCoV-19/USA/CA-CDC-FG-064470/2021	2021-08-05	EPI_ISL_3430110	Fulgent_Genetics
hCoV-19/Scotland/QEUH-C31D30/2020	2020-12-11	EPI_ISL_859491	Lighthouse_Lab_in_Glasgow
hCoV-19/England/MILK-17F9C1B/2021	2021-06-29	EPI_ISL_2829668	Lighthouse_Lab_in_Milton_Keynes
hCoV-19/USA/CA-CDC-FG-075397/2021	2021-08-11	EPI_ISL_3658735	Fulgent_Genetics
hCoV-19/Japan/PG-68296/2021	2021-01-13	EPI_ISL_3191934	Fukuoka_Institute_of_Health_and_Environmental_Sciences
hCoV-19/Canada/BC_03959087/2020	2020-04-00	EPI_ISL_466758	BCCDC_Public_Health_Laboratory
hCoV-19/England/MILK-13CCF2B/2021	2021-03-10	EPI_ISL_1331045	Lighthouse_Lab_in_Milton_Keynes
hCoV-19/Austria/CeMM4010/2021	2021-01-20	EPI_ISL_1118024	HG_Pharma_GmbH
hCoV-19/Greece/255_32525/2020	2020-03-11	EPI_ISL_447650	unknown
hCoV-19/Canada/BC-BCCDC-53484/2021	2021-02-26	EPI_ISL_2529067	BCCDC_Public_Health_Laboratory
hCoV-19/USA/MN-CDC-QDX24125847/2021	2021-04-19	EPI_ISL_1990211	Quest_Diagnostics_Incorporated
hCoV-19/Denmark/DCGC-146340/2021	2021-08-05	EPI_ISL_3339897	Department_of_Bacteria
hCoV-19/USA/WA-UW-2021040598725/2021	2021-04-05	EPI_ISL_1680023	UW_Virology_Lab
hCoV-19/USA/NV-CDC-QDX26574334/2021	2021-07-07	EPI_ISL_3114699	Quest_Diagnostics_Incorporated
hCoV-19/Denmark/DCGC-65943/2021	2021-04-12	EPI_ISL_1874514	Department_of_Virus_and_Microbiological_Special_Diagnostics
hCoV-19/USA/CA-CDC-ASC210203158/2021	2021-07-29	EPI_ISL_3850826	Aegis_Sciences_Corporation
hCoV-19/France/PAC-IHU-0420_Illu3/2020	2020-04-00	EPI_ISL_2596783	MEPHI
hCoV-19/Italy/CAM-TIGEM-IZSM-COLLI-15336/2021	2021-05-20	EPI_ISL_2455734	Istituto_Zooprofilattico_Sperimentale_del_Mezzogiorno
hCoV-19/Netherlands/GE-RIVM-25164/2021	2021-04-01	EPI_ISL_1703422	Dutch_COVID-19_response_team
hCoV-19/England/MILK-12BCD34/2021	2021-02-15	EPI_ISL_1084457	Lighthouse_Lab_in_Milton_Keynes
hCoV-19/Israel/CVL-11771/2021	2021-04-04	EPI_ISL_2086040	Israel_Central_Virology_laboratory
hCoV-19/Norway/Ahus-0038/2020	2020-12-28	EPI_ISL_1118121	Dept._of_Microbiology_and_Infection_Control
hCoV-19/Denmark/DCGC-120159/2021	2021-05-31	EPI_ISL_2685065	Statens_Serum_Institut__Bioinformatics_and_Microbial_Genomics
hCoV-19/Japan/PG-9489/2020	2020-09-05	EPI_ISL_902202	Pathogen_Genomics_Center
hCoV-19/Beijing/BJ589/2020	2020-02-05	EPI_ISL_430738	Chinese_PLA_Institute_for_Disease_Control_and_Prevention
hCoV-19/Sweden/20-06653/2020	2020-03-30	EPI_ISL_445225	Surbrunns_VC
hCoV-19/Japan/PG-20802/2020	2020-12-17	EPI_ISL_1425977	Pathogen_Genomics_Center
hCoV-19/Sweden/101605288/2021	2021-07-30	EPI_ISL_3796839	Swedish_national_genomic_surveillance_program_of_SARS-CoV-2
hCoV-19/Germany/NW-HHU-271/2020	2020-09-23	EPI_ISL_631359	ZOTZ_KLIMAS_MVZ_D\u00fcsseldorf-Centrum_GbR_\u00dcBAG_f\u00fcr_Labormedizin
hCoV-19/Wales/PHWC-49B0AC/2020	2020-12-07	EPI_ISL_742291	Wales_Specialist_Virology_Centre_Sequencing_lab
hCoV-19/Germany/NW-RKI-I-044135/2021	2021-03-09	EPI_ISL_1351323	MVZ_Labor_Krone_GbR
hCoV-19/Turkey/HSGM-D10790/2021	2021-08-18	EPI_ISL_3593500	Ministry_of_Health_Turkey
hCoV-19/USA/AL-CDC-LC0168653/2021	2021-08-03	EPI_ISL_3679007	Laboratory_Corporation_of_America
hCoV-19/England/MILK-1C50415/2021	2021-08-21	EPI_ISL_3765166	Lighthouse_Lab_in_Milton_Keynes
hCoV-19/USA/WV-WVU-WV119571/2021	2021-05-03	EPI_ISL_2204517	Berkeley_Medical_Center
hCoV-19/Belgium/UGent-1392/2021	2021-01-26	EPI_ISL_1073885	Lab_voor_klinische_biologie
hCoV-19/England/QEUH-14123CF/2021	2021-03-17	EPI_ISL_1376197	Lighthouse_Lab_in_Glasgow
hCoV-19/Portugal/PT4267/2021	2021-03-04	EPI_ISL_1399881	Instituto_Nacional_de_Saude_(INSA)
hCoV-19/Brazil/SP-SJRP187/2021	2021-01-26	EPI_ISL_2544860	Laboratorio_de_Pesquisa_em_Virologia
hCoV-19/Switzerland/BL-ETHZ-570831/2021	2021-04-06	EPI_ISL_1658845	Viollier_AG
hCoV-19/Spain/VC-IBV-99025543/2021	2021-03-01	EPI_ISL_1441573	Hospital_General_Universitario_de_Alicante_-_Instituto_de_Investigaci\u00f3n_Sanitaria_y_Biom\u00e9dica_de_Alicante
hCoV-19/Switzerland/SO-ETHZ-410842/2020	2020-12-12	EPI_ISL_737807	Viollier_AG
hCoV-19/France/IDF-HMN-21032150363/2021	2021-03-15	EPI_ISL_1404523	H\u00f4pital_Henri_Mondor
hCoV-19/Denmark/DCGC-87554/2021	2021-04-26	EPI_ISL_2023739	Department_of_Virus_and_Microbiological_Special_Diagnostics
hCoV-19/USA/MD-CDC-LC0070115/2021	2021-06-04	EPI_ISL_2611696	Laboratory_Corporation_of_America
hCoV-19/USA/TX-HMH-MCoV-16680/2020	2020-11-05	EPI_ISL_1202390	Houston_Methodist_Hospital
hCoV-19/Sri_Lanka/aicbu490/2021	2021-07-08	EPI_ISL_3070839	Allergy
hCoV-19/Spain/HUSE-00311/2021	2021-04-09	EPI_ISL_2020162	HOSPITAL_MATEU_ORFILA
hCoV-19/USA/CA-CDC-FG-012740/2021	2021-03-07	EPI_ISL_1460144	Fulgent_Genetics
hCoV-19/USA/TX-BSWTemple-LE70201/2021	2021-01-26	EPI_ISL_1081183	Baylor_Scott_&_White-Temple
hCoV-19/Italy/APU-IZSPB-1564PT/2021	2021-06-30	EPI_ISL_2931692	Ospedale_Santa_Caterina_Novella
hCoV-19/Canada/BC-BCCDC-121904/2021	2021-04-30	EPI_ISL_3599631	British_Columbia_Centre_For_Disease_Control
hCoV-19/England/QEUH-A627C1/2020	2020-10-12	EPI_ISL_842160	Oxford_Viromics
hCoV-19/USA/VA-DCLS-6081/2021	2021-07-15	EPI_ISL_3117596	Virginia_Division_of_Consolidated_Laboratory_Services
hCoV-19/Denmark/DCGC-102782/2021	2021-05-10	EPI_ISL_2300272	Department_of_Virus_and_Microbiological_Special_Diagnostics
hCoV-19/USA/WY-WPHL-20130230/2020	2020-11-10	EPI_ISL_1482515	Wyoming_Public_Health_Laboratory
hCoV-19/Luxembourg/LNS3570189/2021	2021-03-26	EPI_ISL_1523021	Laboratoire_national_de_sante
hCoV-19/USA/PA-MGEL-00445/2020	2020-07-25	EPI_ISL_681933	UPMC_Clinical_Microbiology_Laboratory
hCoV-19/England/ALDP-10ECB15/2021	2021-01-21	EPI_ISL_916230	Lighthouse_Lab_in_Alderley_Park
hCoV-19/USA/CA-CDC-IBX237830746541/2021	2021-06-24	EPI_ISL_2876054	Infinity_Biologix
hCoV-19/Germany/un-RKI-I-061346/2021	2021-03-24	EPI_ISL_1566819	SYNLAB_MVZ_Leinfelden-Echterdingen
hCoV-19/England/PHEC-317100/2021	2021-00-00	EPI_ISL_2744143	Respiratory_Virus_Unit
hCoV-19/England/MILK-1190FD7/2021	2021-01-26	EPI_ISL_946334	Lighthouse_Lab_in_Milton_Keynes
hCoV-19/USA/GA-CDC-STM-000008850/2021	2021-02-02	EPI_ISL_1088935	Helix_/_Illumina
hCoV-19/England/LSPA-1C0A0BC/2021	2021-08-16	EPI_ISL_3701138	Rosalind_Franklin_Laboratory
hCoV-19/England/PHEC-332E35/2021	2021-07-03	EPI_ISL_3004025	Respiratory_Virus_Unit
hCoV-19/England/MILK-166022D/2021	2021-06-06	EPI_ISL_2640402	Lighthouse_Lab_in_Milton_Keynes
hCoV-19/Canada/ON-PHL-20-00160/2020	2020-05-00	EPI_ISL_1183254	Public_Health_Ontario_Laboratory
hCoV-19/USA/MA-CDCBI-CRSP_6JBEKDW7LGZ4DSCJ/2021	2021-04-13	EPI_ISL_1743799	Broad_Institute_Clinical_Research_Sequencing_Platform
hCoV-19/England/201100141/2020	2020-03-08	EPI_ISL_464643	Respiratory_Virus_Unit
hCoV-19/Latvia/2105034994/2021	2021-05-09	EPI_ISL_2798635	Centr\u0101l\u0101_Laboratorija
hCoV-19/Sweden/DC107782581/2021	2021-03-01	EPI_ISL_1601638	Swedish_national_genomic_surveillance_program_of_SARS-CoV-2
hCoV-19/Germany/NW-RKI-I-086068/2021	2021-04-12	EPI_ISL_1722996	Clemenshospital_-_Alexianer_Clemenshospital_M\u00c3\u00bcnster
hCoV-19/Germany/BW-RKI-I-033201/2021	2021-03-01	EPI_ISL_1217448	SYNLAB_MVZ_Ettlingen
hCoV-19/USA/CA-CDC-QDX22314706/2021	2021-02-22	EPI_ISL_1253455	Quest_Diagnostics_Incorporated
hCoV-19/England/CAMC-115EAB6/2021	2021-01-24	EPI_ISL_938438	Lighthouse_Lab_in_Cambridge
hCoV-19/Turkey/HSGM-DM1405/2021	2021-08-18	EPI_ISL_3577810	Ministry_of_Health_Turkey
hCoV-19/Netherlands/ZH-RIVM-28563/2021	2021-04-12	EPI_ISL_1962497	Dutch_COVID-19_response_team
hCoV-19/USA/AZ-CDC-ASC210154086/2021	2021-06-24	EPI_ISL_2875797	Aegis_Sciences_Corporation
hCoV-19/Germany/SN-RKI-I-167801/2021	2021-05-25	EPI_ISL_2390344	Medizinisches_Labor_Ostsachsen_MVZ_GbR__Nebenbetriebsst\u00e4tte_Dresden
hCoV-19/England/ALDP-1592812/2021	2021-05-15	EPI_ISL_2235746	Lighthouse_Lab_in_Alderley_Park
hCoV-19/USA/ND-NDDH-2909/2020	2020-10-18	EPI_ISL_3062139	North_Dakota_Department_of_Health
hCoV-19/Germany/NW-RKI-I-072625/2021	2021-03-27	EPI_ISL_1639411	Clemenshospital_-_Alexianer_Clemenshospital_M\u00c3\u00bcnster
hCoV-19/USA/CA-CZB-32287/2021	2021-04-07	EPI_ISL_2497724	Contra_Costa_County_Public_Health_Lab
hCoV-19/Germany/BE-RKI-I-212911/2021	2021-08-24	EPI_ISL_3887973	MDI_Limbach_Berlin_GmbH;_MVZ_Labor_Berlin
hCoV-19/Canada/ON-PHL-21-19026/2021	2021-04-00	EPI_ISL_2630043	Public_Health_Ontario_Laboratory
hCoV-19/Sweden/2443947706/2021	2021-08-03	EPI_ISL_3787498	Swedish_national_genomic_surveillance_program_of_SARS-CoV-2
hCoV-19/England/ALDP-95C60A/2020	2020-06-20	EPI_ISL_554885	Lighthouse_Lab_in_Alderley_Park
hCoV-19/Scotland/QEUH-1488FEE/2021	2021-03-28	EPI_ISL_1507130	Lighthouse_Lab_in_Glasgow
hCoV-19/Japan/PG-21039/2021	2021-01-03	EPI_ISL_1426188	Pathogen_Genomics_Center
hCoV-19/Luxembourg/LNS3626379/2021	2021-03-30	EPI_ISL_1918216	Laboratoire_national_de_sante
hCoV-19/USA/LA-CDC-2-4084918/2021	2021-01-12	EPI_ISL_1516411	LA_Office_of_Public_Health_Laboratories
hCoV-19/Greece/71771/2021	2020-12-08	EPI_ISL_2301991	Greek_Genome_Center
hCoV-19/France/ARA-HCL021085945001/2021	2021-05-09	EPI_ISL_2373676	CNR_Virus_des_Infections_Respiratoires_-_France_SUD
hCoV-19/Sweden/DC110031191/2021	2021-04-21	EPI_ISL_2207937	Swedish_national_genomic_surveillance_program_of_SARS-CoV-2
hCoV-19/Ireland/MQ-NVRL-21IRL59963/2021	2021-05-07	EPI_ISL_2363320	National_Virus_Reference_Laboratory
hCoV-19/Finland/V11156/2021	2021-05-15	EPI_ISL_3014651	Department_of_Virology_and_Immunology
hCoV-19/Turkey/HSGM-D20265/2021	2021-08-19	EPI_ISL_3652215	Ministry_of_Health_Turkey
hCoV-19/Germany/un-RKI-I-067981/2021	2021-03-18	EPI_ISL_1572351	SYNLAB_MVZ_Ettlingen
hCoV-19/Germany/SL-RKI-I-124181/2021	2021-04-13	EPI_ISL_2109098	Sonic_-_Bioscientia_-_MVZ_Labor_Saar_GmbH
hCoV-19/Canada/BC-BCCDC-101459/2021	2021-06-01	EPI_ISL_3490108	British_Columbia_Centre_For_Disease_Control
hCoV-19/Netherlands/UT-RIVM-16941/2021	2021-03-03	EPI_ISL_1288773	Dutch_COVID-19_response_team
hCoV-19/Denmark/DCGC-75122/2021	2021-03-22	EPI_ISL_1883693	Department_of_Virus_and_Microbiological_Special_Diagnostics
hCoV-19/Guatemala/19528/2020	2020-07-21	EPI_ISL_837589	Laboratorio_Nacional_de_Salud
hCoV-19/England/ALDP-1365012/2021	2021-02-27	EPI_ISL_1186665	Lighthouse_Lab_in_Alderley_Park
hCoV-19/Scotland/CVR4634/2020	2020-09-24	EPI_ISL_612287	West_of_Scotland_Specialist_Virology_Centre
hCoV-19/Norway/3218/2021	2021-02-02	EPI_ISL_1317901	Innlandet_Hospital_Trust
hCoV-19/Germany/ST-MD2477/2021	2021-04-12	EPI_ISL_1940798	Landesamt_f\u00fcr_Verbraucherschutz_Sachsen_Anhalt
hCoV-19/Denmark/DCGC-97760/2021	2021-05-10	EPI_ISL_2177723	Department_of_Virus_and_Microbiological_Special_Diagnostics
hCoV-19/England/MILK-1718C61/2021	2021-06-16	EPI_ISL_2665065	Lighthouse_Lab_in_Milton_Keynes
hCoV-19/Italy/CAM-TIGEM-IZSM-COLLI-14838/2021	2021-05-19	EPI_ISL_2357211	Istituto_Zooprofilattico_Sperimentale_del_Mezzogiorno
hCoV-19/England/PLYM-1715AA6/2021	2021-06-17	EPI_ISL_2664563	Lighthouse_Laboratory_Plymouth
hCoV-19/Canada/BC-BCCDC-144307/2021	2021-04-18	EPI_ISL_3598891	British_Columbia_Centre_For_Disease_Control
hCoV-19/England/HSLL-15BC311/2021	2021-05-25	EPI_ISL_2436959	Health_Services_Laboratories
hCoV-19/USA/PA-CDC-LC0192541/2021	2021-08-11	EPI_ISL_3755232	Laboratory_Corporation_of_America
hCoV-19/USA/MN-CDC-ASC210024715/2021	2021-03-28	EPI_ISL_1925307	Aegis_Sciences_Corporation
hCoV-19/Italy/LAZ-INMI-1125/2021	2021-06-27	EPI_ISL_2812807	Ifo_Regina_Elena
hCoV-19/Scotland/QEUH-1842508/2021	2021-07-02	EPI_ISL_2917718	Lighthouse_Lab_in_Glasgow
hCoV-19/Japan/PG-17325/2020	2020-11-30	EPI_ISL_1131246	Pathogen_Genomics_Center
hCoV-19/Finland/THL-202104089/2021	2021-02-08	EPI_ISL_2591556	Islab
hCoV-19/USA/NY-PRL-2021_0726_00G09/2021	2021-07-21	EPI_ISL_3188421	Pandemic_Response_Lab_-_NYC
hCoV-19/USA/NY-Wadsworth-21027833-01/2021	2021-03-02	EPI_ISL_1397603	SUNY_UPSTATE_MEDICAL_UNIVERSITY
hCoV-19/USA/NC-CDC-LC0173672/2021	2021-07-29	EPI_ISL_3687736	Laboratory_Corporation_of_America
hCoV-19/Spain/CL-IBV-99016924/2020	2020-10-08	EPI_ISL_2323084	Universidad_de_Le\u00f3n
hCoV-19/Italy/UMB-IZSGC-246561.1.14/2021	2021-04-27	EPI_ISL_2001444	Universit\u00e0_degli_Studi_di_Perugia
hCoV-19/England/CAMC-C71D25/2020	2020-12-15	EPI_ISL_768933	Lighthouse_Lab_in_Cambridge
hCoV-19/USA/AK-PHL7599/2021	2021-03-10	EPI_ISL_1483609	Alaska_State_Virology_Laboratory
hCoV-19/England/QEUH-1B3EF0E/2021	2021-08-07	EPI_ISL_3438317	Lighthouse_Lab_in_Glasgow
hCoV-19/England/BRBR-1C1F6A3/2021	2021-08-18	EPI_ISL_3698529	Berkshire_and_Surrey_Pathology_Services_Lighthouse_Laboratory
hCoV-19/USA/NY-PRL-2020_1229_00A04/2020	2020-12-24	EPI_ISL_984761	Pandemic_Response_Lab_-_NYC
hCoV-19/Sweden/SE00207428/2021	2021-02-01	EPI_ISL_1199995	Swedish_national_genomic_surveillance_program_of_SARS-CoV-2
hCoV-19/England/ALDP-1A968BF/2021	2021-07-31	EPI_ISL_3378551	Lighthouse_Lab_in_Alderley_Park
hCoV-19/England/CAMC-1327FB5/2021	2021-02-18	EPI_ISL_1333922	Lighthouse_Lab_in_Cambridge
hCoV-19/USA/CA-CDPH-3000026430/2021	2021-03-06	EPI_ISL_2890241	CDPH_VBL
hCoV-19/Denmark/DCGC-19029/2020	2020-12-07	EPI_ISL_748408	Department_of_Virus_and_Microbiological_Special_Diagnostics
hCoV-19/USA/CA-SEARCH-15183/2021	2021-01-17	EPI_ISL_1811798	EXCITE_Lab
hCoV-19/USA/MN-MDH-1647/2020	2020-08-03	EPI_ISL_539841	Minnesota_Department_of_Health
hCoV-19/Japan/PG-6377/2020	2020-08-28	EPI_ISL_689488	Fukuoka_Institute_of_Health_and_Environmental_Sciences
hCoV-19/Spain/MD-IBV-99020655/2020	2020-09-16	EPI_ISL_1195523	Hospital_Universitario_12_de_Octubre
hCoV-19/USA/MI-MDHHS-SC28336/2021	2021-03-26	EPI_ISL_1994717	Michigan_Department_of_Health_and_Human_Services
hCoV-19/Italy/LAZ-IFO-06083069/2021	2021-06-08	EPI_ISL_2774188	IRCCS_San_Gallicano_Dermatological_Institute
hCoV-19/Scotland/QEUH-177403A/2021	2021-06-21	EPI_ISL_2731129	Lighthouse_Lab_in_Glasgow
hCoV-19/England/NORT-1B9EE69/2021	2021-03-15	EPI_ISL_1475312	Northumbria_University_/_South_Tees_Hospitals_NHS_Foundation_Trust_/_North_Cumbria_Integrated_Care_NHS_Foundation_Trust_/_North_Tees_and_Hartlepool_NHS_Foundatio
hCoV-19/Spain/CL-COV01831/2021	2021-03-25	EPI_ISL_2648698	SARS-CoV-2_Sequencing_Castilla_y_Leon-Spain_Consortium
hCoV-19/USA/OH-21AM-084CO03016/2021	2021-03-25	EPI_ISL_2200141	The_Ohio_State_University_Applied_Microbiology_Services_Laboratory
hCoV-19/USA/NC-CDC-STM-000055332/2021	2021-04-12	EPI_ISL_1803577	Helix/Illumina
hCoV-19/USA/PA-CDC-STM-000045341/2021	2021-03-29	EPI_ISL_1580870	Helix/Illumina
hCoV-19/England/CAMC-12C26B8/2021	2021-02-16	EPI_ISL_1070285	Lighthouse_Lab_in_Cambridge
hCoV-19/USA/NY-Wadsworth-21032507-01/2021	2021-03-12	EPI_ISL_1462540	SUNY_UPSTATE_MEDICAL_UNIVERSITY
hCoV-19/England/PLYM-1715D34/2021	2021-06-17	EPI_ISL_2664695	Lighthouse_Laboratory_Plymouth
hCoV-19/Japan/PG-83355/2021	2021-08-01	EPI_ISL_3896007	SARS-CoV-2_testing_team
hCoV-19/England/QEUH-14091B2/2021	2021-03-18	EPI_ISL_1342190	Lighthouse_Lab_in_Glasgow
hCoV-19/Spain/NC-CHN-01001850/2021	2021-04-01	EPI_ISL_1745390	Servicio_de_Microbiolog\u00eda_Cl\u00ednica_(Complejo_Hospitalario_de_Navarra
hCoV-19/Slovakia/srUVZ_PL3_A3/2021	2021-03-02	EPI_ISL_1524025	Public_Health_Authority_of_the_Slovak_Republic
hCoV-19/England/ALDP-1590CCD/2021	2021-05-15	EPI_ISL_2236454	Lighthouse_Lab_in_Alderley_Park
hCoV-19/Japan/PG-25763/2021	2021-01-05	EPI_ISL_1427598	Pathogen_Genomics_Center
hCoV-19/USA/MT-UMGC-00199/2020	2020-10-22	EPI_ISL_3333743	University_of_Montana_Genomics_Core_(UMGC)
hCoV-19/USA/TX-HMH-MCoV-28293/2021	2021-02-08	EPI_ISL_1238075	Houston_Methodist_Hospital
hCoV-19/Norway/3672/2021	2021-02-11	EPI_ISL_1192231	Nordland_Hospital_-_Bodo
hCoV-19/England/RAND-15541D5/2021	2021-04-29	EPI_ISL_2005839	Randox_Laboratories
hCoV-19/Netherlands/ZH-EMC-1544/2020	2020-12-15	EPI_ISL_1311441	Dutch_COVID-19_response_team
hCoV-19/Wales/MILK-9A53DE/2020	2020-09-03	EPI_ISL_549956	Lighthouse_Lab_in_Milton_Keynes
hCoV-19/Spain/PV-IBV-98022569/2021	2021-01-24	EPI_ISL_2465800	Servicio_de_Microbiolog\u00eda._Hospital_Universitario_Donostia._OSI_Donostialdea._\u00c1rea_de_Enfermedades_Infecciosas
hCoV-19/Brazil/SP-IB_102578/2021	2021-03-24	EPI_ISL_2345614	PRONTO_SOCORRO_MUNICIPAL_DE_PARAIBUNA
hCoV-19/England/MILK-156E7D6/2021	2021-05-05	EPI_ISL_2119203	Lighthouse_Lab_in_Milton_Keynes
hCoV-19/Switzerland/VD-GEN3436/2021	2021-02-24	EPI_ISL_1370376	CHUV
hCoV-19/Estonia/16124325/2021	2021-04-02	EPI_ISL_2107227	Synlab_Eesti_O\u00dc
hCoV-19/mink/Netherlands/NB-EMC-53-21/2020	2020-00-00	EPI_ISL_904346	Dutch_COVID-19_response_team
hCoV-19/Sweden/C21140969/2021	2021-07-13	EPI_ISL_3795592	Swedish_national_genomic_surveillance_program_of_SARS-CoV-2
hCoV-19/Germany/BY-RKI-I-169438/2021	2021-05-27	EPI_ISL_2470003	LabKom_-_Labor_Augsburg_MVZ_GmbH
hCoV-19/France/BFC-IPP10450/2021	2021-04-21	EPI_ISL_1915151	Labo_Analyses_Med
hCoV-19/Canada/BC-BCCDC-87414/2021	2021-05-10	EPI_ISL_2721596	BCCDC_Public_Health_Laboratory
hCoV-19/USA/AZ-ASPHL-3906/2021	2021-01-09	EPI_ISL_2082915	Arizona_State_Public_Health_Laboratory
hCoV-19/USA/CA-CDC-LC0105162/2021	2021-07-12	EPI_ISL_3327155	Laboratory_Corporation_of_America
hCoV-19/USA/CA-CDPH-3000006498/2021	2021-04-15	EPI_ISL_2837613	California_Department_of_Public_Health_Valencia_Branch_Laboratory_(CDPH_VBL)
hCoV-19/Burkina_Faso/LNRFHV_1661/2020	2020-12-29	EPI_ISL_2686270	Laboratoire_National_de_R\u00e9f\u00e9rence_pour_les_Fi\u00e8vres_H\u00e9morragiques_Virales
hCoV-19/Canada/QC-1nIOU-A5161704/2021	2021-01-16	EPI_ISL_2821701	Laboratoire_de_sant\u00e9_publique_du_Qu\u00e9bec
hCoV-19/South_Korea/KDCA0673/2020	2020-08-16	EPI_ISL_850354	Division_of_Emerging_Infectious_Diseases
hCoV-19/Switzerland/BL-UHB-42942808/2021	2021-07-10	EPI_ISL_3030125	Clinical_Virology
hCoV-19/USA/FL-CDC-ASC210006764/2021	2021-03-13	EPI_ISL_1561358	Aegis_Sciences_Corporation
hCoV-19/England/ALDP-10EDAF9/2021	2021-01-18	EPI_ISL_992501	Lighthouse_Lab_in_Alderley_Park
hCoV-19/England/ALDP-1611540/2021	2021-06-01	EPI_ISL_2468045	Lighthouse_Lab_in_Alderley_Park
hCoV-19/England/PLYM-1CB63C5/2021	2021-08-26	EPI_ISL_3883442	Lighthouse_Laboratory_Plymouth
hCoV-19/England/ALDP-1CB3F4C/2021	2021-08-25	EPI_ISL_3883722	Lighthouse_Lab_in_Alderley_Park
hCoV-19/Denmark/DCGC-17548/2020	2020-12-14	EPI_ISL_751061	Department_of_Virus_and_Microbiological_Special_Diagnostics
hCoV-19/Pakistan/NIH-B15-S9/2021	2021-08-22	EPI_ISL_3827531	Department_of_Virology
hCoV-19/Italy/CAM-TIGEM-1652/2020	2020-12-09	EPI_ISL_960453	Istituto_Zooprofilattico_Sperimentale_del_Mezzogiorno
hCoV-19/England/ALDP-15C7B75/2021	2021-05-24	EPI_ISL_2446719	Lighthouse_Lab_in_Alderley_Park
hCoV-19/England/MILK-15ACDBC/2021	2021-05-21	EPI_ISL_2346549	Lighthouse_Lab_in_Milton_Keynes
hCoV-19/USA/MA-Broad_CRSP-00829/2021	2021-01-17	EPI_ISL_1011692	Broad_Institute_Clinical_Research_Sequencing_Platform
hCoV-19/USA/CA-CDC-FG-048088/2021	2021-07-23	EPI_ISL_3300902	Fulgent_Genetics
hCoV-19/Japan/TKY9810/2020	2020-04-00	EPI_ISL_462440	unknown
hCoV-19/Netherlands/Gelderland_16/2020	2020-04-03	EPI_ISL_460652	Dutch_COVID-19_response_team
hCoV-19/USA/AZ-ASU2469/2021	2021-02-17	EPI_ISL_1184082	Arizona_State_University
hCoV-19/England/QEUH-182EE9E/2021	2021-07-01	EPI_ISL_2916734	Lighthouse_Lab_in_Glasgow
hCoV-19/Italy/LOM-IZSGC-TE31074/2020	2020-05-02	EPI_ISL_528936	Agenzia_di_Tutela_della_Salute_di_Bergamo
hCoV-19/USA/MN-CDC-ASC210076374/2021	2021-04-20	EPI_ISL_2041099	Aegis_Sciences_Corporation
hCoV-19/England/MILK-1ADCAB7/2021	2021-08-03	EPI_ISL_3364411	Lighthouse_Lab_in_Milton_Keynes
hCoV-19/USA/CA-CDC-FG-049964/2021	2021-07-26	EPI_ISL_3301515	Fulgent_Genetics
hCoV-19/Denmark/DCGC-56236/2020	2020-12-14	EPI_ISL_1864736	Department_of_Virus_and_Microbiological_Special_Diagnostics
hCoV-19/England/MILK-11EB2C5/2021	2021-02-01	EPI_ISL_986092	Lighthouse_Lab_in_Milton_Keynes
hCoV-19/Netherlands/ZH-RIVM-52363/2021	2021-08-09	EPI_ISL_3736480	Dutch_COVID-19_response_team
hCoV-19/USA/PA-CDC-STM-000054976/2021	2021-04-13	EPI_ISL_1803852	Helix/Illumina
hCoV-19/Germany/RP-RKI-I-173133/2021	2021-06-02	EPI_ISL_2472305	SYNLAB_MVZ_Trier
hCoV-19/England/PLYM-1AB2F9A/2021	2021-08-02	EPI_ISL_3335598	Lighthouse_Laboratory_Plymouth
hCoV-19/USA/ME-HETL-J6253/2021	2021-08-06	EPI_ISL_3800360	Maine_Health_and_Environmental_Testing_Laboratory
hCoV-19/Switzerland/GE-HUG-6099/2020	2020-04-06	EPI_ISL_429221	University_Hospitals_of_Geneva_Laboratory_of_Virology
hCoV-19/England/ALDP-1C72538/2021	2021-08-23	EPI_ISL_3762848	Lighthouse_Lab_in_Alderley_Park
hCoV-19/Canada/BC-BCCDC-7321/2020	2020-10-00	EPI_ISL_740684	BCCDC_Public_Health_Laboratory
hCoV-19/Sweden/01_SE100_21CS101664/2021	2021-05-23	EPI_ISL_2898222	Karolinska_University_Hospital_Huddinge
hCoV-19/Germany/NW-RKI-I-091214/2021	2021-04-16	EPI_ISL_1726223	SYNLAB_MVZ_Leverkusen
hCoV-19/Norway/0469/2021	2021-01-14	EPI_ISL_1251526	Norwegian_Institute_of_Public_Health
hCoV-19/Japan/PG-0932/2020	2020-04-07	EPI_ISL_684542	Pathogen_Genomics_Center
hCoV-19/England/BRBR-1BB25E2/2021	2021-08-13	EPI_ISL_3529584	Berkshire_and_Surrey_Pathology_Services_Lighthouse_Laboratory
hCoV-19/Brazil/RS-192_LABRESIS/2021	2021-05-00	EPI_ISL_2617900	LABCOVID_HCPA
hCoV-19/Israel/990059237/2020	2020-03-25	EPI_ISL_447272	Microbiology_laboratory
hCoV-19/Belgium/UGent-5734/2021	2021-04-19	EPI_ISL_2192043	Lab_voor_klinische_biologie
hCoV-19/Japan/PG-17602/2021	2021-01-10	EPI_ISL_1168909	Department_of_Infectious_Diseases
hCoV-19/Canada/AB-ABPHL-15850/2021	2021-04-26	EPI_ISL_2478993	Edmonton_Provincial_Lab
hCoV-19/South_Korea/KDCA9223/2021	2021-07-23	EPI_ISL_3674409	Division_of_Emerging_Infectious_Diseases
hCoV-19/Sweden/01_SE100_21CS103011/2021	2021-08-17	EPI_ISL_3797584	Karolinska_University_Hospital_Huddinge
hCoV-19/France/CVL-IPP15004/2021	2021-06-29	EPI_ISL_2923222	Labo_Analyses_Med
hCoV-19/England/MILK-15B4C5A/2021	2021-05-24	EPI_ISL_2353003	Lighthouse_Lab_in_Milton_Keynes
hCoV-19/Slovenia/5C-024173-KP/2021	2021-05-03	EPI_ISL_2273669	National_Laboratory_for_Health
hCoV-19/Sweden/3418336750/2021	2021-05-17	EPI_ISL_2618787	Swedish_national_genomic_surveillance_program_of_SARS-CoV-2
hCoV-19/USA/MD-CDC-LC0173599/2021	2021-07-31	EPI_ISL_3687972	Laboratory_Corporation_of_America
hCoV-19/Germany/ST-RKI-I-026742/2021	2021-02-22	EPI_ISL_1156930	amedes_MVZ_Halle/Leipzig
hCoV-19/England/CAMB-A9B923/2021	2021-01-10	EPI_ISL_838003	Department_of_Pathology
hCoV-19/USA/AL-CDC-LC0176394/2021	2021-08-09	EPI_ISL_3742190	Laboratory_Corporation_of_America
hCoV-19/Slovenia/5C-011198-KP/2021	2021-02-18	EPI_ISL_1111815	National_Laboratory_for_Health
hCoV-19/Spain/CM-ISCIII-212396/2021	2021-03-05	EPI_ISL_1665149	CONSEJERIA_DE_SANIDAD_Y_ASUNTOS_SOCIALES
hCoV-19/Sweden/20534740P/2021	2021-07-19	EPI_ISL_3793615	Swedish_national_genomic_surveillance_program_of_SARS-CoV-2
hCoV-19/Belgium/ULG-11149/2020	2020-12-20	EPI_ISL_737393	Department_of_Clinical_Microbiology
hCoV-19/England/20128046202/2020	2020-03-19	EPI_ISL_420478	Respiratory_Virus_Unit
hCoV-19/Portugal/PT12458/2021	2021-07-17	EPI_ISL_3204360	ABC_Algarve
hCoV-19/Switzerland/BL-ETHZ-440358/2021	2021-01-07	EPI_ISL_899448	Viollier_AG
hCoV-19/England/205121465/2020	2020-12-14	EPI_ISL_766138	Respiratory_Virus_Unit
hCoV-19/Denmark/DCGC-69918/2021	2021-03-29	EPI_ISL_1878489	Department_of_Virus_and_Microbiological_Special_Diagnostics
hCoV-19/Scotland/QEUH-171D3FE/2021	2021-06-16	EPI_ISL_2704667	Lighthouse_Lab_in_Glasgow
hCoV-19/USA/RI-CDC-LC0104483/2021	2021-07-16	EPI_ISL_3330546	Laboratory_Corporation_of_America
hCoV-19/Scotland/QEUH-1565E16/2021	2021-05-06	EPI_ISL_2120928	Lighthouse_Lab_in_Glasgow
hCoV-19/Canada/QC-1nIEOQ-7051593844/2021	2021-01-11	EPI_ISL_2824630	Laboratoire_de_sant\u00e9_publique_du_Qu\u00e9bec
hCoV-19/Turkey/HSGM-FS6589/2021	2021-08-08	EPI_ISL_3416003	Ministry_of_Health_Turkey
hCoV-19/USA/WA-S4989/2021	2021-02-08	EPI_ISL_1049837	Altius_Institute_for_Biomedical_Sciences
hCoV-19/Denmark/DCGC-120127/2021	2021-06-07	EPI_ISL_2685040	Statens_Serum_Institut__Bioinformatics_and_Microbial_Genomics
hCoV-19/Slovenia/100018/2020	2020-09-18	EPI_ISL_2644371	Institute_of_Microbiology_and_Immunology
hCoV-19/USA/MD-CDC-LC0037833/2021	2021-04-01	EPI_ISL_1611102	Laboratory_Corporation_of_America
hCoV-19/Scotland/QEUH-15AFDD7/2021	2021-05-22	EPI_ISL_2354101	Lighthouse_Lab_in_Glasgow
hCoV-19/England/ALDP-94B871/2020	2020-06-11	EPI_ISL_555780	Lighthouse_Lab_in_Alderley_Park
hCoV-19/Scotland/QEUH-12A9602/2021	2021-02-15	EPI_ISL_1103494	Lighthouse_Lab_in_Glasgow
hCoV-19/Belgium/UZA-UA-CV2056770519/2021	2021-05-18	EPI_ISL_2246111	Platform_BIS_UZA/UAntwerpen
hCoV-19/England/ALDP-1383EAB/2021	2021-03-03	EPI_ISL_1245665	Lighthouse_Lab_in_Alderley_Park
hCoV-19/Canada/BC-BCCDC-5295/2020	2020-09-14	EPI_ISL_970676	BCCDC_Public_Health_Laboratory
hCoV-19/USA/MO-WUSTL-21-033-016298/2021	2021-03-01	EPI_ISL_2516992	Molecular_Microbiology
hCoV-19/England/PHEC-342658/2021	2021-00-00	EPI_ISL_3421963	Respiratory_Virus_Unit
hCoV-19/Poland/PZH-GUM-1773/2021	2021-06-02	EPI_ISL_2657245	Narodowy_Instytut_Onkologii_im._Marii_Sk\u0142odowskiej-Curie_\u0096_Pa\u0144stwowy_Instytut_Badawczy
hCoV-19/USA/FL-CDC-ASC210209414/2021	2021-08-02	EPI_ISL_3818914	Aegis_Sciences_Corporation
hCoV-19/Italy/CAM-AMES-39-94/2021	2021-03-04	EPI_ISL_1298896	ASL_Napoli_1_Centro
hCoV-19/USA/NC-CDC-LC0158671/2021	2021-08-06	EPI_ISL_3606711	Laboratory_Corporation_of_America
hCoV-19/England/MILK-BB1C2D/2020	2020-11-18	EPI_ISL_720099	Lighthouse_Lab_in_Milton_Keynes
hCoV-19/England/QEUH-14B08D3/2021	2021-03-31	EPI_ISL_1504212	Lighthouse_Lab_in_Glasgow
hCoV-19/Netherlands/UT-RIVM-50507/2021	2021-07-27	EPI_ISL_3734898	Dutch_COVID-19_response_team
hCoV-19/England/QEUH-1BC1B66/2021	2021-08-14	EPI_ISL_3563329	Lighthouse_Lab_in_Glasgow
hCoV-19/England/QEUH-19AA85F/2021	2021-07-20	EPI_ISL_3094999	Lighthouse_Lab_in_Glasgow
hCoV-19/England/ALDP-1AFE92B/2021	2021-08-05	EPI_ISL_3362999	Lighthouse_Lab_in_Alderley_Park
hCoV-19/Chile/TA-77993/2021	2021-04-11	EPI_ISL_1712362	Genetica_Molecular_and_Subdepartamento_de_Virologia_ISP_Chile
hCoV-19/Canada/MB-NML-20846/2021	2021-03-09	EPI_ISL_1594160	MB-Cadham_Provincial_laboratory
hCoV-19/USA/CA-SEARCH-41188/2021	2021-06-30	EPI_ISL_3215816	EXCITE_Lab
hCoV-19/USA/MA-UMASSMED-P019H8/2021	2021-04-07	EPI_ISL_3410141	UMass_Memorial_Medical_Center
hCoV-19/Sri_Lanka/CMC107104/2021	2021-05-18	EPI_ISL_2481391	Centre_for_Dengue_Research_and_AICBU
hCoV-19/USA/TX-HMH-MCoV-29636/2021	2021-01-25	EPI_ISL_1304192	Houston_Methodist_Hospital
hCoV-19/France/BRE-IPP10863/2020	2020-12-03	EPI_ISL_754159	Laboratoire_de_Microbiologie
hCoV-19/USA/WA-UW-2021040565522/2021	2021-04-05	EPI_ISL_1680059	UW_Virology_Lab
hCoV-19/Spain/CL-COV09558/2021	2021-07-23	EPI_ISL_3645698	SARS-CoV-2_Sequencing_Castilla_y_Leon-Spain_Consortium
hCoV-19/England/QEUH-AD3673/2020	2020-10-26	EPI_ISL_633925	Lighthouse_Lab_in_Glasgow
hCoV-19/Romania/Valcea418423/2021	2021-01-31	EPI_ISL_935017	Laboratory_for_Respiratory_Viruses
hCoV-19/England/OXON-FA7BED/2020	2020-12-23	EPI_ISL_3421784	Oxford_Viromics
hCoV-19/USA/FL-CDC-ASC210236344/2021	2021-07-30	EPI_ISL_3847916	Aegis_Sciences_Corporation
hCoV-19/USA/WA-S1431/2020	2020-05-21	EPI_ISL_495881	Washington_State_Department_of_Health
hCoV-19/Japan/NGY-NNH-024/2020	2020-04-06	EPI_ISL_636991	Department_of_Infectious_Diseases_and_Immunology
hCoV-19/England/MILK-1A41507/2021	2021-07-27	EPI_ISL_3227064	Lighthouse_Lab_in_Milton_Keynes
hCoV-19/Denmark/DCGC-55092/2021	2021-04-05	EPI_ISL_1863520	Department_of_Virus_and_Microbiological_Special_Diagnostics
hCoV-19/England/QEUH-182DAF5/2021	2021-07-01	EPI_ISL_2865822	Lighthouse_Lab_in_Glasgow
hCoV-19/USA/CO-CDC-FG-028311/2021	2021-04-22	EPI_ISL_1992395	Fulgent_Genetics
hCoV-19/USA/CA-CDC-FG-050522/2021	2021-07-26	EPI_ISL_3301922	Fulgent_Genetics
hCoV-19/Denmark/DCGC-28952/2021	2021-01-04	EPI_ISL_845239	Department_of_Virus_and_Microbiological_Special_Diagnostics
hCoV-19/Italy/CAM-TIGEM-1412/2020	2020-12-18	EPI_ISL_900630	IZSM
hCoV-19/USA/TX-HMH-MCoV-36855/2020	2020-12-10	EPI_ISL_2207927	Houston_Methodist_Hospital
hCoV-19/USA/CA-CZB-23480/2021	2021-01-18	EPI_ISL_1027591	Orange_County_Public_Health_Lab
hCoV-19/England/QEUH-AF00EB/2020	2020-10-29	EPI_ISL_662724	Lighthouse_Lab_in_Glasgow
hCoV-19/USA/IL-C21WGS1034/2021	2021-00-00	EPI_ISL_2300291	Illinois_Department_of_Public_Health
hCoV-19/Ireland/D-NVRL-S21IRL00117415/2021	2021-07-21	EPI_ISL_3298560	National_Virus_Reference_Laboratory
hCoV-19/USA/MA-CDCBI-CRSP_ZQ5XV3ZZJITFJYQ7/2021	2021-08-24	EPI_ISL_3913926	Broad_Institute_Clinical_Research_Sequencing_Platform
hCoV-19/USA/WA-UW-2021041657851/2021	2021-04-16	EPI_ISL_1826234	UW_Virology_Lab
hCoV-19/USA/NM-UNM-TC241328/2021	2021-05-13	EPI_ISL_3274633	TriCore\u00a0Reference_Laboratories
hCoV-19/Germany/BW-FR1283/2021	2021-04-30	EPI_ISL_2535347	Institute_of_Virology
hCoV-19/Denmark/DCGC-117815/2021	2021-05-31	EPI_ISL_2670471	Department_of_Bacteria
hCoV-19/Denmark/DCGC-48397/2021	2021-02-15	EPI_ISL_1124284	Department_of_Virus_and_Microbiological_Special_Diagnostics
hCoV-19/USA/CA-CDC-QDX23356181/2021	2021-03-25	EPI_ISL_1559553	Quest_Diagnostics_Incorporated
hCoV-19/Germany/NW-RKI-I-133857/2021	2021-04-20	EPI_ISL_2116111	Medizinische_Laboratorien_Dusseldorf
hCoV-19/Japan/PG-27387/2021	2021-02-04	EPI_ISL_1431475	Pathogen_Genomics_Center
hCoV-19/USA/NY-PRL-2021_0808_01F21/2021	2021-08-05	EPI_ISL_3394547	Pandemic_Response_Lab_-_NYC
hCoV-19/Bangladesh/IEDCR-V-06/2021	2021-05-13	EPI_ISL_2399453	Institute_of_Epidemiology
hCoV-19/USA/CA-SEARCH-101127/2021	2021-01-11	EPI_ISL_2329472	San_Diego_County_Public_Health_Laboratory
hCoV-19/Japan/PG-67320/2021	2021-04-25	EPI_ISL_3193657	Pathogen_Genomics_Center
hCoV-19/England/QEUH-195FC5D/2021	2021-07-13	EPI_ISL_3052062	Lighthouse_Lab_in_Glasgow
hCoV-19/Russia/MOS-RII-MH3397S/2020	2020-10-07	EPI_ISL_733129	HELIX_LLC
hCoV-19/Canada/BC-BCCDC-101648/2021	2021-04-29	EPI_ISL_3482115	British_Columbia_Centre_For_Disease_Control
hCoV-19/USA/AL-CDC-FG-083117/2021	2021-08-14	EPI_ISL_3719441	Fulgent_Genetics
hCoV-19/Switzerland/GR-ETHZ-571295/2020	2020-12-19	EPI_ISL_1659348	Viollier_AG
hCoV-19/England/MILK-17BF983/2021	2021-06-25	EPI_ISL_2780017	Lighthouse_Lab_in_Milton_Keynes
hCoV-19/Denmark/DCGC-19110/2020	2020-12-07	EPI_ISL_748507	Department_of_Virus_and_Microbiological_Special_Diagnostics
hCoV-19/Sweden/20245798P/2021	2021-05-16	EPI_ISL_3785949	Swedish_national_genomic_surveillance_program_of_SARS-CoV-2
hCoV-19/Germany/BW-RKI-I-157956/2021	2021-05-17	EPI_ISL_2313167	MVZ_Labor_Dr._Limbach_&_Kollegen_GbR
hCoV-19/England/MILK-D0AD8A/2020	2020-12-21	EPI_ISL_781278	Lighthouse_Lab_in_Milton_Keynes
hCoV-19/Japan/PG-12661/2020	2020-11-10	EPI_ISL_897075	Niigata_Prefectural_Institute_of_Public_Health_and_Environmental_Sciences
hCoV-19/USA/LA-CDC-ASC210107195/2021	2021-06-02	EPI_ISL_2528830	Aegis_Sciences_Corporation
hCoV-19/USA/OH-PLMI-HVHNL-00832/2021	2021-03-00	EPI_ISL_1625819	Pathology_and_Laboratory_Medicine_Institute
hCoV-19/Mexico/BCN-ALSR-6655/2020	2020-12-15	EPI_ISL_1081491	Genomica_Lab_Molecular
hCoV-19/India/MH-ACTREC-639/2020	2020-09-13	EPI_ISL_700272	Hematopathology_Laboratory
hCoV-19/USA/CO-CDPHE-2101095254/2021	2021-05-10	EPI_ISL_2310766	Colorado_Department_of_Public_Health_and_Environment
hCoV-19/Spain/CL-COV10526/2021	2021-07-29	EPI_ISL_3646178	SARS-CoV-2_Sequencing_Castilla_y_Leon-Spain_Consortium
hCoV-19/USA/NC-CDC-LC0170159/2021	2021-08-02	EPI_ISL_3680326	Laboratory_Corporation_of_America
hCoV-19/Bulgaria/21BG-EU_002845_Pl25/2021	2021-04-24	EPI_ISL_2621299	National_Center_of_Infectious_and_Parasitic_Diseases
hCoV-19/Canada/BC-BCCDC-120881/2021	2021-06-16	EPI_ISL_3602025	British_Columbia_Centre_For_Disease_Control
hCoV-19/Denmark/DCGC-74172/2021	2021-03-08	EPI_ISL_1882743	Department_of_Virus_and_Microbiological_Special_Diagnostics
hCoV-19/England/LIVE-E1FD72/2021	2021-07-13	EPI_ISL_3077840	Liverpool_Clinical_Laboratories
hCoV-19/Wales/PHWC-PYQZAN/2021	2021-07-05	EPI_ISL_3006075	Originating_lab
hCoV-19/Canada/SK-NML-94730/2021	2021-06-05	EPI_ISL_2889801	SK-Roy_Romanow_Provincial_Laboratory
hCoV-19/USA/NY-Wadsworth-21046267-01/2021	2021-04-14	EPI_ISL_1921006	URMC_LABS
hCoV-19/England/BRBR-1950964/2021	2021-07-14	EPI_ISL_3070460	Berkshire_and_Surrey_Pathology_Services_Lighthouse_Laboratory
hCoV-19/Turkey/HSGM-D15522/2021	2021-08-19	EPI_ISL_3648015	Ministry_of_Health_Turkey
hCoV-19/USA/TX-CDC-QDX26488415/2021	2021-07-03	EPI_ISL_3114642	Quest_Diagnostics_Incorporated
hCoV-19/England/CAMC-133D514/2021	2021-02-27	EPI_ISL_1263955	Lighthouse_Lab_in_Cambridge
hCoV-19/Japan/PG-9714/2020	2020-10-06	EPI_ISL_902425	Pathogen_Genomics_Center
hCoV-19/USA/MN-CDC-IBX652322533408/2021	2021-04-05	EPI_ISL_1802792	Infinity_Biologix
hCoV-19/USA/CA-CZB-31046/2020	2020-12-28	EPI_ISL_2103044	County_of_San_Luis_Obispo_Public_Health_Laboratory
hCoV-19/USA/NV-CDC-LC0149326/2021	2021-07-21	EPI_ISL_3519795	Laboratory_Corporation_of_America
hCoV-19/England/MILK-1152083/2021	2021-01-23	EPI_ISL_937903	Lighthouse_Lab_in_Milton_Keynes
hCoV-19/England/CAMC-101CFF2/2021	2021-01-15	EPI_ISL_873839	Lighthouse_Lab_in_Cambridge
hCoV-19/USA/MA-CDCBI-CRSP_47YQMUT6G2HZXPT6/2021	2021-04-27	EPI_ISL_1967997	Broad_Institute_Clinical_Research_Sequencing_Platform
hCoV-19/USA/MI-Noblis-S12B06/2020	2020-10-01	EPI_ISL_1672852	Noblis
hCoV-19/Ireland/D-NVRL-S21IRL00128652/2021	2021-07-24	EPI_ISL_3253182	National_Virus_Reference_Laboratory
hCoV-19/England/QEUH-1B075A2/2021	2021-08-05	EPI_ISL_3379157	Lighthouse_Lab_in_Glasgow
hCoV-19/Japan/PG-49181/2021	2021-05-15	EPI_ISL_2762614	SARS-CoV-2_testing_team
hCoV-19/Switzerland/VD-CHUV-GEN2789/2021	2021-01-26	EPI_ISL_2359415	EHNV
hCoV-19/Denmark/DCGC-5520/2020	2020-09-21	EPI_ISL_620845	Department_of_Virus_and_Microbiological_Special_Diagnostics
hCoV-19/USA/MN-CDC-IBX440570084813/2021	2021-03-27	EPI_ISL_1693194	Infinity_Biologix
hCoV-19/Germany/SN-RKI-I-042639/2021	2021-03-01	EPI_ISL_1349827	Bioscientia_Labor_Wermsdorf
hCoV-19/Turkey/HSGM-C5734/2021	2021-08-09	EPI_ISL_3575681	Ministry_of_Health_Turkey
hCoV-19/USA/NJ-CDC-ASC210030651/2021	2021-04-22	EPI_ISL_2150034	Aegis_Sciences_Corporation
hCoV-19/Germany/BE-RKI-I-044837/2021	2021-03-11	EPI_ISL_1352260	MDI_Limbach_Berlin_GmbH
hCoV-19/Canada/QC-1nIOU-A1121571/2020	2020-09-12	EPI_ISL_2969710	Laboratoire_de_sant\u00e9_publique_du_Qu\u00e9bec
hCoV-19/USA/NY-NYCPHL-000978/2020	2020-10-01	EPI_ISL_633006	DOHMH_Jamaica
hCoV-19/Netherlands/LI-MUMC-2251/2021	2021-04-23	EPI_ISL_2030791	Dutch_COVID-19_response_team
hCoV-19/England/MILK-134A15C/2021	2021-02-26	EPI_ISL_1207631	Lighthouse_Lab_in_Milton_Keynes
hCoV-19/USA/MI-UM-10041202582/2021	2021-08-17	EPI_ISL_3756822	University_of_Michigan_Clinical_Microbiology_Laboratory
hCoV-19/Germany/TH-RKI-I-015682/2021	2021-01-25	EPI_ISL_1145844	SYNLAB_Jena_Oncoscreen
hCoV-19/England/MILK-118DC21/2021	2021-01-25	EPI_ISL_958542	Lighthouse_Lab_in_Milton_Keynes
hCoV-19/Germany/un-RKI-I-125858/2021	2021-04-12	EPI_ISL_2110584	Eurofins_LifeCodexx_GmbH
hCoV-19/Turkey/HSGM-6755/2021	2021-02-26	EPI_ISL_1293314	Ministry_of_Health_Turkey
hCoV-19/Scotland/QEUH-17F9167/2021	2021-06-29	EPI_ISL_2851037	Lighthouse_Lab_in_Glasgow
hCoV-19/Sweden/15202371P/2021	2021-03-12	EPI_ISL_1809390	Swedish_national_genomic_surveillance_program_of_SARS-CoV-2
hCoV-19/Denmark/DCGC-164886/2021	2021-08-29	EPI_ISL_3904045	Department_of_Bacteria
hCoV-19/Switzerland/GEN2651/2021	2021-01-19	EPI_ISL_1007593	CHUV
hCoV-19/England/ALDP-B62669/2020	2020-11-08	EPI_ISL_656600	Lighthouse_Lab_in_Alderley_Park
hCoV-19/USA/MI-CDC-ASC210016881/2021	2021-03-23	EPI_ISL_1513203	Aegis_Sciences_Corporation
hCoV-19/Sweden/SUS0000630/2021	2021-04-01	EPI_ISL_1534149	Clinical_Microbiology
hCoV-19/USA/PA-CDC-LC0193603/2021	2021-08-13	EPI_ISL_3755709	Laboratory_Corporation_of_America
hCoV-19/Sweden/10039831/2021	2021-03-24	EPI_ISL_2032291	Swedish_national_genomic_surveillance_program_of_SARS-CoV-2
hCoV-19/Switzerland/BS-ETHZ-250148/2020	2020-08-18	EPI_ISL_535649	Viollier_AG
hCoV-19/Turkey/HSGM-D3918/2021	2021-08-15	EPI_ISL_3559548	Ministry_of_Health_Turkey
hCoV-19/Portugal/PT11689/2021	2021-07-12	EPI_ISL_3071163	UNILABS
hCoV-19/Brazil/SP-IB_125596/2021	2021-08-11	EPI_ISL_3922301	UBS_SANTA_LIDIA
hCoV-19/England/ALDP-192F8AD/2021	2021-07-14	EPI_ISL_3027390	Lighthouse_Lab_in_Alderley_Park
hCoV-19/Italy/FVG-UD-369008/2021	2021-08-17	EPI_ISL_3797864	Dipartimento_di_Medicina_di_Laboratorio
hCoV-19/USA/FL-BPHL-2650/2021	2021-04-18	EPI_ISL_2008665	Florida_Bureau_of_Public_Health_Laboratories
hCoV-19/Lithuania/LTU000_NMRVI_119111/2021	2021-05-24	EPI_ISL_2614945	Nacionalinis_maisto_ir_veterinarijos_rizikos_vertinimo_institutas
hCoV-19/England/QEUH-1A36EDD/2021	2021-07-27	EPI_ISL_3224078	Lighthouse_Lab_in_Glasgow
hCoV-19/USA/NY-Wadsworth-21036573-01/2021	2021-03-22	EPI_ISL_1582340	URMC_LABS
hCoV-19/Australia/QLD2065/2021	2021-07-27	EPI_ISL_3161821	PHV-FSS
hCoV-19/Scotland/CVR3191/2020	2020-04-28	EPI_ISL_449212	West_of_Scotland_Specialist_Virology_Centre
hCoV-19/Croatia/IGA-26-87096/2020	2020-11-13	EPI_ISL_1167046	\Dr._Andrija_Stampar\_Teaching_Institute_of_Public_Health
hCoV-19/Venezuela/Mir6242/2021	2021-05-24	EPI_ISL_2628300	IVIC
hCoV-19/USA/FL-Path-VTM-1335/2021	2021-07-00	EPI_ISL_3656703	University_of_Florida_Health_Pathology_Laboratories
hCoV-19/Wales/PHWC-49E179/2020	2020-12-07	EPI_ISL_742961	Wales_Specialist_Virology_Centre_Sequencing_lab
hCoV-19/Denmark/DCGC-81801/2021	2021-02-22	EPI_ISL_1890443	Department_of_Virus_and_Microbiological_Special_Diagnostics
hCoV-19/England/TFCI-270543F/2021	2021-01-12	EPI_ISL_1000904	Bioinformatics_and_Biostatistics_Lab
hCoV-19/Belgium/Jessa_11-2115-006044/2021	2021-04-17	EPI_ISL_1753714	Jessa
hCoV-19/Denmark/DCGC-157185/2021	2021-08-16	EPI_ISL_3632456	Department_of_Bacteria
hCoV-19/Denmark/DCGC-17922/2020	2020-12-14	EPI_ISL_749645	Department_of_Virus_and_Microbiological_Special_Diagnostics
hCoV-19/India/TG-CCMB-AR899/2020	2020-10-14	EPI_ISL_1380190	CSIR-Centre_for_Cellular_and_Molecular_Biology
hCoV-19/Wales/PHWC-4BC2CD/2021	2021-01-14	EPI_ISL_922705	Wales_Specialist_Virology_Centre_Sequencing_lab
hCoV-19/England/MILK-ECDA21/2021	2021-01-04	EPI_ISL_836403	Lighthouse_Lab_in_Milton_Keynes
hCoV-19/USA/CO-CDC-MMB09448281/2021	2021-07-22	EPI_ISL_3428212	Mako_Medical
hCoV-19/England/MILK-1674FE3/2021	2021-06-08	EPI_ISL_2569036	Lighthouse_Lab_in_Milton_Keynes
hCoV-19/Germany/un-RKI-I-144349/2021	2021-04-29	EPI_ISL_2128687	SYNLAB_MVZ_Heidelberg
hCoV-19/USA/OR-OHSU-6261/2020	2020-11-24	EPI_ISL_3726628	OHSU_Lab_Services_Molecular_Microbiology_Lab
hCoV-19/Germany/NI-RKI-I-045787/2021	2021-03-05	EPI_ISL_1353211	MVZ_Medizinisches_Labor_Hannover_GmbH
hCoV-19/Germany/TH-RKI-I-041273/2021	2021-03-10	EPI_ISL_1348450	SYNLAB_Jena_Oncoscreen
hCoV-19/USA/CA-ALSR-1182/2020	2020-04-02	EPI_ISL_494418	San_Diego_County_Public_Health_Laboratory
hCoV-19/South_Africa/NICD-N8234/2021	2021-03-31	EPI_ISL_3411728	KIMBERLEY_LABORATORY
hCoV-19/England/ALDP-11BE4B6/2021	2021-01-29	EPI_ISL_969581	Lighthouse_Lab_in_Alderley_Park
hCoV-19/Canada/SK-NML-30634/2021	2021-03-23	EPI_ISL_2563856	SK-Roy_Romanow_Provincial_Laboratory
hCoV-19/England/MILK-189DC45/2021	2021-07-06	EPI_ISL_2936363	Lighthouse_Lab_in_Milton_Keynes
hCoV-19/Netherlands/un-EMC-887/2021	2021-00-00	EPI_ISL_1311553	Dutch_COVID-19_response_team
hCoV-19/Germany/un-RKI-I-069688/2021	2021-03-30	EPI_ISL_1573831	SYNLAB_Jena_Oncoscreen
hCoV-19/England/ALDP-101ABE1/2021	2021-01-14	EPI_ISL_881197	Lighthouse_Lab_in_Alderley_Park
hCoV-19/Israel/CVL-9310/2021	2021-03-14	EPI_ISL_2084385	Israel_Central_Virology_laboratory
hCoV-19/USA/CA-CZB-28515/2021	2021-03-04	EPI_ISL_1529176	Contra_Costa_County_Public_Health_Lab
hCoV-19/USA/IL-S21WGS633/2021	2021-04-12	EPI_ISL_1708242	Illinois_Department_of_Public_Health_-_Springfield_Lab
hCoV-19/Turkey/HSGM-C9607/2021	2021-07-30	EPI_ISL_3907048	Ministry_of_Health_Turkey
hCoV-19/Brazil/PE-UFPE071/2020	2020-06-03	EPI_ISL_1117426	Nucleo_de_Pesquisa_em_Inovacao_Terapeutica_-_UFPE
hCoV-19/Thailand/Bangkok-CONI-0298/2020	2020-03-16	EPI_ISL_693371	Ramathibodi_Hospital
hCoV-19/Canada/BC-BCCDC-122771/2021	2021-06-16	EPI_ISL_3601733	British_Columbia_Centre_For_Disease_Control
hCoV-19/England/MILK-158A77A/2021	2021-05-15	EPI_ISL_2237638	Lighthouse_Lab_in_Milton_Keynes
hCoV-19/England/QEUH-1C59449/2021	2021-08-22	EPI_ISL_3764465	Lighthouse_Lab_in_Glasgow
hCoV-19/England/HSLL-18B0C4C/2021	2021-07-08	EPI_ISL_2974592	Health_Services_Laboratories
hCoV-19/Brazil/SP-FIOCRUZ-35097/2021	2021-05-17	EPI_ISL_2731543	Laborat\u00f3rio_de_Biotecnologia_Aplicada_(LBA)_-_Laborat\u00f3rio_de_Biologia_Molecular_-_Hospital_das_Cl\u00ednicas
hCoV-19/Germany/RP-RKI-I-090758/2021	2021-04-14	EPI_ISL_1725814	SYNLAB_MVZ_Trier
hCoV-19/England/MILK-158A65F/2021	2021-05-15	EPI_ISL_2237677	Lighthouse_Lab_in_Milton_Keynes
hCoV-19/England/CAMB-72EE1/2020	2020-03-23	EPI_ISL_440055	Department_of_Pathology
hCoV-19/England/QEUH-1366309/2021	2021-03-01	EPI_ISL_1223597	Lighthouse_Lab_in_Glasgow
hCoV-19/England/MILK-140D770/2021	2021-03-16	EPI_ISL_1376704	Lighthouse_Lab_in_Milton_Keynes
hCoV-19/India/AP-CCMB-CIA7026/2021	2021-07-07	EPI_ISL_3689791	AP_SSO
hCoV-19/Denmark/DCGC-76190/2021	2021-03-22	EPI_ISL_1884761	Department_of_Virus_and_Microbiological_Special_Diagnostics
hCoV-19/USA/WI-WSLH-210522/2020	2020-11-10	EPI_ISL_1269661	Wisconsin_State_Laboratory_of_Hygiene_Communicable_Disease_Division
hCoV-19/Israel/SMC-7005916/2021	2021-07-04	EPI_ISL_3022094	Shamir_Medical_Center_(Asaf_Harofe)
hCoV-19/Italy/UMB-ISS-7055/2021	2021-02-10	EPI_ISL_3085196	Universit\u00e0_degli_Studi_di_Perugia
hCoV-19/Norway/5515/2021	2021-02-28	EPI_ISL_1254597	Norwegian_Institute_of_Public_Health
hCoV-19/Germany/HE-RKI-I-096880/2021	2021-04-19	EPI_ISL_1843308	IMD_Labor_Frankfurt
hCoV-19/Norway/5822/2021	2021-03-03	EPI_ISL_1579189	Ostfold_Hospital_Trust_-_Kalnes
hCoV-19/Brazil/ES-FUNED-320182129/2020	2020-11-29	EPI_ISL_1239131	Laborat\u00f3rio_Central_de_Sa\u00fade_P\u00fablica_do_Esp\u00edrito_Santo
hCoV-19/Denmark/DCGC-12560/2020	2020-11-16	EPI_ISL_682741	Department_of_Virus_and_Microbiological_Special_Diagnostics
hCoV-19/Denmark/DCGC-4559/2020	2020-09-21	EPI_ISL_621356	Department_of_Virus_and_Microbiological_Special_Diagnostics
hCoV-19/USA/MA-NEIDL-00949/2021	2021-04-23	EPI_ISL_3494441	Boston_University_CTL
hCoV-19/Denmark/DCGC-21843/2020	2020-12-21	EPI_ISL_758399	Department_of_Virus_and_Microbiological_Special_Diagnostics
hCoV-19/Scotland/QEUH-16E1215/2021	2021-06-14	EPI_ISL_2651921	Lighthouse_Lab_in_Glasgow
hCoV-19/England/LIVE-9E73F/2020	2020-04-09	EPI_ISL_453327	Liverpool_Clinical_Laboratories
hCoV-19/Italy/ABR-IZSGC-132139/2021	2021-03-04	EPI_ISL_1336795	SIESP_CHIETI_-_DRIVE_IN_LANCIANO
hCoV-19/USA/NV-CDC-QDX27053143/2021	2021-07-21	EPI_ISL_3352705	Quest_Diagnostics_Incorporated
hCoV-19/USA/CA-CDPH1541/2021	2021-05-24	EPI_ISL_3536855	California_Department_of_Public_Health
hCoV-19/Denmark/DCGC-32705/2021	2021-01-11	EPI_ISL_869709	Department_of_Virus_and_Microbiological_Special_Diagnostics
hCoV-19/England/QEUH-AD0D62/2020	2020-10-26	EPI_ISL_634104	Lighthouse_Lab_in_Glasgow
hCoV-19/Mexico/MEX_INER_IMSS_00888/2021	2021-04-09	EPI_ISL_2091338	Laboratorio_Central_de_Epidemiolog\u00eda_(LCE)
hCoV-19/India/TG-CCMB-AY361/2020	2020-12-02	EPI_ISL_1380307	CSIR-Centre_for_Cellular_and_Molecular_Biology
hCoV-19/England/MILK-1AA4960/2021	2021-08-01	EPI_ISL_3311047	Lighthouse_Lab_in_Milton_Keynes
hCoV-19/Canada/SK-NML-30710/2021	2021-03-25	EPI_ISL_2563910	SK-Roy_Romanow_Provincial_Laboratory
hCoV-19/Turkey/HSGM-D5837/2021	2021-08-16	EPI_ISL_3555217	Ministry_of_Health_Turkey
hCoV-19/Denmark/DCGC-41293/2020	2020-12-14	EPI_ISL_972970	Department_of_Virus_and_Microbiological_Special_Diagnostics
hCoV-19/England/MILK-140AAF2/2021	2021-03-17	EPI_ISL_1376308	Lighthouse_Lab_in_Milton_Keynes
hCoV-19/Croatia/HRV000_269/2021	2021-01-22	EPI_ISL_1195729	Public_Health_Institute_of_\u0160ibenik-Knin_County
hCoV-19/Luxembourg/LNS4672357/2021	2021-04-22	EPI_ISL_1916558	BioneXt_Lab
hCoV-19/Denmark/DCGC-97576/2021	2021-05-10	EPI_ISL_2177539	Department_of_Virus_and_Microbiological_Special_Diagnostics
hCoV-19/England/PHEC-P306PE76/2021	2021-07-26	EPI_ISL_3179486	Respiratory_Virus_Unit
hCoV-19/Canada/ABPHL-10923/2021	2021-03-18	EPI_ISL_2168685	Alberta_Precision_Labs_(APL)
hCoV-19/England/QEUH-C1597A/2020	2020-12-05	EPI_ISL_709510	Lighthouse_Lab_in_Glasgow
hCoV-19/Canada/BC-BCCDC-57666/2021	2021-03-31	EPI_ISL_2653442	BCCDC_Public_Health_Laboratory
hCoV-19/USA/FL-CDC-LC0150453/2021	2021-07-29	EPI_ISL_3511561	Laboratory_Corporation_of_America
hCoV-19/Switzerland/AG-ETHZ-450413/2021	2021-01-12	EPI_ISL_899247	Viollier_AG
hCoV-19/USA/FL-BPHL-1081/2020	2020-05-18	EPI_ISL_526567	Florida_Bureau_of_Public_Health_Laboratories
hCoV-19/Sweden/SE1410693984/2021	2021-04-26	EPI_ISL_2412929	Swedish_national_genomic_surveillance_program_of_SARS-CoV-2
hCoV-19/USA/WA-S73/2020	2020-03-05	EPI_ISL_417126	Washington_State_Department_of_Health
hCoV-19/Wales/ALDP-F51757/2021	2021-01-06	EPI_ISL_858133	Lighthouse_Lab_in_Alderley_Park
hCoV-19/Iran/GRC-20/2020	2020-04-22	EPI_ISL_2693672	Department_of_Virology
hCoV-19/USA/AR-CDC-LC0172902/2021	2021-07-21	EPI_ISL_3687381	Laboratory_Corporation_of_America
hCoV-19/Scotland/QEUH-158BB6E/2021	2021-05-14	EPI_ISL_2237795	Lighthouse_Lab_in_Glasgow
hCoV-19/Sweden/21-51002/2021	2021-01-24	EPI_ISL_1168046	Dynamic_Code_AB
hCoV-19/Poland/NIPH-NIH_ECDC-6026/2021	2021-05-10	EPI_ISL_2377506	Zak\u0142ad_Mikrobiologii
hCoV-19/England/MILK-185EAEC/2021	2021-07-04	EPI_ISL_2912007	Lighthouse_Lab_in_Milton_Keynes
hCoV-19/Germany/ST-MD904/2021	2021-02-26	EPI_ISL_1279847	Institute_of_Medical_Microbiology_and_Hospital_Hygiene
hCoV-19/Japan/PG-39680/2021	2021-04-17	EPI_ISL_2328653	SARS-CoV-2_testing_team
hCoV-19/USA/CA-CDC-QDX23091008/2021	2021-03-20	EPI_ISL_1460763	Quest_Diagnostics_Incorporated
hCoV-19/Wales/PHWC-PDDRU1/2021	2021-08-11	EPI_ISL_3788344	Originating_lab
hCoV-19/England/MILK-A44C3F/2020	2020-10-05	EPI_ISL_598764	Lighthouse_Lab_in_Milton_Keynes
hCoV-19/USA/AR-UT1976/2021	2021-02-08	EPI_ISL_1912948	Poplar_Healthcare
hCoV-19/Netherlands/ZE-RIVM-35268/2021	2021-05-18	EPI_ISL_2405725	Dutch_COVID-19_response_team
hCoV-19/USA/FL-CDC-STM-000039030/2021	2021-03-18	EPI_ISL_1512608	Helix/Illumina
hCoV-19/Northern_Ireland/NIRE-000a4e/2021	2021-03-08	EPI_ISL_1976199	Regional_Virus_Laboratory
hCoV-19/England/MILK-1C4F6D7/2021	2021-08-21	EPI_ISL_3765473	Lighthouse_Lab_in_Milton_Keynes
hCoV-19/USA/LA-CDC-LC0147131/2021	2021-07-28	EPI_ISL_3518080	Laboratory_Corporation_of_America
hCoV-19/Canada/QC-1nDWVQ-MX21119170/2021	2021-03-26	EPI_ISL_3102190	Laboratoire_de_sant\u00e9_publique_du_Qu\u00e9bec
hCoV-19/Canada/BC-BCCDC-144662/2021	2021-05-08	EPI_ISL_3600679	British_Columbia_Centre_For_Disease_Control
hCoV-19/Canada/BC-BCCDC-43615/2021	2021-02-20	EPI_ISL_2525768	BCCDC_Public_Health_Laboratory
hCoV-19/USA/FL-CDC-LC0176875/2021	2021-08-06	EPI_ISL_3745887	Laboratory_Corporation_of_America
hCoV-19/Turkey/HSGM-D18090/2021	2021-08-19	EPI_ISL_3611312	Ministry_of_Health_Turkey
hCoV-19/Italy/TAA-IGA-1900476025/2021	2021-02-07	EPI_ISL_1063488	Azienda_Sanitaria_dell'Alto_Adige_Laboratorio_Aziendale_di_Microbiologia_e_Virologia
hCoV-19/Netherlands/LI-MUMC-623/2021	2021-01-20	EPI_ISL_965597	Dutch_COVID-19_response_team
hCoV-19/India/JK-NCDC-1109222/2020	2020-11-28	EPI_ISL_2460209	National_Centre_for_Disease_Control_(NCDC)_Biotechnology_Division
hCoV-19/USA/FL-CDC-ASC210116053/2021	2021-08-05	EPI_ISL_3860680	Aegis_Sciences_Corporation
hCoV-19/Germany/SH-RKI-I-216300/2021	2021-08-16	EPI_ISL_3893402	LADR_Zentrallabor_DR._Kramer_&_Kollegen_Geesthacht
hCoV-19/Germany/BW-RKI-I-034953/2021	2021-03-04	EPI_ISL_1280787	SYNLAB_MVZ_Leinfelden-Echterdingen
hCoV-19/USA/CA-CZB-11685/2020	2020-09-28	EPI_ISL_2659456	Santa_Clara_County_Public_Health_Laboratory
hCoV-19/env/Austria/CeMM11286/2021	2021-05-29	EPI_ISL_2616223	Universit\u00e4t_Innsbruck
hCoV-19/Finland/THL-202108972/2021	2021-03-05	EPI_ISL_2506056	Islab
hCoV-19/Malaysia/UNIMAS-17178/2021	2021-04-13	EPI_ISL_2535691	Ministry_of_Health_Hospitals
hCoV-19/Austria/CeMM7098/2020	2020-10-09	EPI_ISL_1671127	Institut_f\u00fcr_Virologie_am_Department_f\u00fcr_Hygiene
hCoV-19/England/HSLL-17C3F7B/2021	2021-06-26	EPI_ISL_2779762	Health_Services_Laboratories
hCoV-19/USA/TX-CDC-2-4044711/2020	2020-12-21	EPI_ISL_1446738	\TX_DSHS
hCoV-19/USA/WI-CDC-LC0038525/2021	2021-03-30	EPI_ISL_1611500	Laboratory_Corporation_of_America
hCoV-19/Netherlands/GE-RIVM-40852/2021	2021-06-11	EPI_ISL_2787198	Dutch_COVID-19_response_team
hCoV-19/USA/PA-CDC-STM-000066790/2021	2021-04-29	EPI_ISL_2159712	Helix/Illumina
hCoV-19/France/ARA-HCL021077942301/2021	2021-04-27	EPI_ISL_2142701	CNR_Virus_des_Infections_Respiratoires_-_France_SUD
hCoV-19/Sweden/SE1410154545/2021	2021-02-01	EPI_ISL_2409635	Swedish_national_genomic_surveillance_program_of_SARS-CoV-2
hCoV-19/Germany/BE-RKI-I-072533/2021	2021-03-25	EPI_ISL_1639324	IMD_-_Institut_f\u00c3\u00bcr_Medizinische_Diagnostik_Berlin-Potsdam
hCoV-19/England/MILK-199A8AD/2021	2021-07-15	EPI_ISL_3202950	Lighthouse_Lab_in_Milton_Keynes
hCoV-19/USA/WY-WYPHL-20118979/2020	2020-11-03	EPI_ISL_2566303	Wyoming_Public_Health_Laboratory
hCoV-19/USA/TX-DSHS-5164/2021	2021-03-09	EPI_ISL_1585176	Texas_Department_of_State_Health_Services_(TXDSHS)
hCoV-19/USA/MD-HP07404-PIDXBQBOJS/2020	2020-07-15	EPI_ISL_3098645	Johns_Hopkins_Hospital_Department_of_Pathology
hCoV-19/England/ALDP-1AF1E38/2021	2021-08-03	EPI_ISL_3361054	Lighthouse_Lab_in_Alderley_Park
hCoV-19/USA/OR-OHSU-6531/2020	2020-12-01	EPI_ISL_1122021	OHSU_Lab_Services_Molecular_Microbiology_Lab
hCoV-19/Netherlands/OV-RIVM-11089/2021	2021-01-19	EPI_ISL_943060	Dutch_COVID-19_response_team
hCoV-19/USA/HI-H213369/2021	2021-07-07	EPI_ISL_3932664	State_Laboratories_Division
hCoV-19/USA/CA-CDC-FG-080219/2021	2021-08-15	EPI_ISL_3662829	Fulgent_Genetics
hCoV-19/Turkey/HSGM-D20255/2021	2021-08-19	EPI_ISL_3652289	Ministry_of_Health_Turkey
hCoV-19/Canada/QC-1nSKP-8143215562/2021	2021-02-20	EPI_ISL_2969755	Laboratoire_de_sant\u00e9_publique_du_Qu\u00e9bec
hCoV-19/Japan/IC-0146/2020	2020-09-21	EPI_ISL_667575	Pathogen_Genomics_Center
hCoV-19/Switzerland/GE-HUG-35149681/2021	2021-08-24	EPI_ISL_3932820	University_Hospitals_of_Geneva
hCoV-19/England/QEUH-1C49646/2021	2021-08-21	EPI_ISL_3766033	Lighthouse_Lab_in_Glasgow
hCoV-19/Lithuania/LTU000_39220/2021	2021-02-24	EPI_ISL_1656047	NMVRVI
hCoV-19/England/MILK-13E28F7/2021	2021-03-12	EPI_ISL_1329870	Lighthouse_Lab_in_Milton_Keynes
hCoV-19/Belgium/CHUNamur13271943/2021	2021-03-23	EPI_ISL_1557226	Marche_en_Famenne
hCoV-19/England/QEUH-1A2B196/2021	2021-07-26	EPI_ISL_3203407	Lighthouse_Lab_in_Glasgow
hCoV-19/Netherlands/GE-RIVM-40716/2021	2021-06-12	EPI_ISL_2788247	Dutch_COVID-19_response_team
hCoV-19/England/NORT-1BF6324/2021	2021-08-08	EPI_ISL_3771927	Northumbria_University_/_South_Tees_Hospitals_NHS_Foundation_Trust_/_North_Cumbria_Integrated_Care_NHS_Foundation_Trust_/_North_Tees_and_Hartlepool_NHS_Foundatio
hCoV-19/Netherlands/GE-RIVM-21190/2021	2021-03-20	EPI_ISL_1456369	Dutch_COVID-19_response_team
hCoV-19/USA/SC-CDC-ASC210161537/2021	2021-07-19	EPI_ISL_3813320	Aegis_Sciences_Corporation
hCoV-19/Spain/AS-252123891/2021	2021-05-26	EPI_ISL_2608291	Laboratorio_de_Virolog\u00eda_HUCA
hCoV-19/Philippines/PH-PGC-17295/2021	2021-03-19	EPI_ISL_2189262	Philippine_Red_Cross_-_National_Blood_Center
hCoV-19/Scotland/QEUH-10676E4/2021	2021-01-17	EPI_ISL_917965	Lighthouse_Lab_in_Glasgow
hCoV-19/USA/FL-CDC-ASC210045530/2021	2021-04-03	EPI_ISL_2421373	Aegis_Sciences_Corporation
hCoV-19/England/ALDP-1A1F3BD/2021	2021-07-24	EPI_ISL_3202619	Lighthouse_Lab_in_Alderley_Park
hCoV-19/Spain/CL-COV06403/2021	2021-07-03	EPI_ISL_3056334	SARS-CoV-2_Sequencing_Castilla_y_Leon-Spain_Consortium
hCoV-19/Japan/PG-66262/2020	2020-12-14	EPI_ISL_3191857	Fukuoka_Institute_of_Health_and_Environmental_Sciences
hCoV-19/England/MILK-487F79/2020	2020-05-07	EPI_ISL_559665	Lighthouse_Lab_in_Milton_Keynes
hCoV-19/Denmark/DCGC-125742/2021	2021-07-08	EPI_ISL_2932825	Department_of_Bacteria
hCoV-19/Norway/12149/2021	2021-04-29	EPI_ISL_2425784	Innlandet_Hospital_Trust
hCoV-19/Norway/10060/2021	2021-04-14	EPI_ISL_1820357	Nordland_Hospital_-_Bodo
hCoV-19/Switzerland/VS-ICH-2210522548/2021	2021-05-00	EPI_ISL_2284466	Valais_Hospital
hCoV-19/England/MILK-EC2619/2021	2021-01-03	EPI_ISL_836364	Lighthouse_Lab_in_Milton_Keynes
hCoV-19/Italy/PIE-15840650/2021	2021-04-20	EPI_ISL_2650687	A.S.L._TORINO_4_-_OSPEDALE_CIVICO_CHIVASSO_-_S.S._LABORATORIO_ANALISI_CHIVASSO_-
hCoV-19/England/PLYM-1A83FA1/2021	2021-07-30	EPI_ISL_3283929	Lighthouse_Laboratory_Plymouth
hCoV-19/Denmark/DCGC-3024/2020	2020-08-24	EPI_ISL_616802	Department_of_Virus_and_Microbiological_Special_Diagnostics
hCoV-19/Canada/SK-NML-62585/2021	2021-04-16	EPI_ISL_2586141	SK-Roy_Romanow_Provincial_Laboratory
hCoV-19/Czech_Republic/UMTM232883/2021	2021-07-08	EPI_ISL_3006749	Institute_of_Molecular_and_Translational_Medicine_/_Laboratory_of_Experimental_Medicine
hCoV-19/Netherlands/GE-RIVM-34137/2021	2021-04-09	EPI_ISL_2303148	Dutch_COVID-19_response_team
hCoV-19/USA/TX-CDC-ASC210160365/2021	2021-07-19	EPI_ISL_3325085	Aegis_Sciences_Corporation
hCoV-19/Japan/PG-1101/2020	2020-04-21	EPI_ISL_684711	Pathogen_Genomics_Center
hCoV-19/Scotland/QEUH-1B1C795/2021	2021-08-07	EPI_ISL_3444379	Lighthouse_Lab_in_Glasgow
hCoV-19/England/ALDP-1490C73/2021	2021-03-25	EPI_ISL_1488779	Lighthouse_Lab_in_Alderley_Park
hCoV-19/USA/NC-CDC-ASC210206561/2021	2021-07-31	EPI_ISL_3823166	Aegis_Sciences_Corporation
hCoV-19/Denmark/DCGC-82619/2021	2021-03-01	EPI_ISL_1891464	Department_of_Virus_and_Microbiological_Special_Diagnostics
hCoV-19/Turkey/HSGM-B17841/2021	2021-06-17	EPI_ISL_2958408	Ministry_of_Health_Turkey
hCoV-19/USA/MN-CDC-ASC210067104/2021	2021-05-25	EPI_ISL_2489515	Aegis_Sciences_Corporation
hCoV-19/England/ALDP-1570935/2021	2021-05-09	EPI_ISL_2118678	Lighthouse_Lab_in_Alderley_Park
hCoV-19/USA/NJ-NYGC-NJ-BioR-765-QIAseq/2021	2021-01-12	EPI_ISL_2152617	Hackensack_Medical_Center
hCoV-19/USA/NY-PRL-0510_01C22/2021	2021-05-08	EPI_ISL_2106397	Pandemic_Response_Lab_-_NYC
hCoV-19/USA/WI-MHDL-MU0319/2021	2021-03-24	EPI_ISL_1592245	City_of_Milwaukee_Health_Department_Laboratory
hCoV-19/Canada/ON-PHL-21-04574/2021	2021-02-00	EPI_ISL_1334780	Public_Health_Ontario_Laboratory
hCoV-19/England/MILK-14CC573/2021	2021-04-04	EPI_ISL_1544256	Lighthouse_Lab_in_Milton_Keynes
hCoV-19/Lithuania/NMVRI54261/2021	2021-03-17	EPI_ISL_2096037	National_Food_and_Veterinary_Risk_Assessment_Institute
hCoV-19/Germany/SN-RKI-I-194724/2021	2021-07-08	EPI_ISL_3239668	Diagnosticum_-_Labor_Neukirchen
hCoV-19/Turkey/HSGM-FS549/2021	2021-08-05	EPI_ISL_3402486	Ministry_of_Health_Turkey
hCoV-19/USA/CA-SEARCH-102207/2020	2020-11-18	EPI_ISL_2628603	San_Diego_County_Public_Health_Laboratory
hCoV-19/Scotland/QEUH-18330CD/2021	2021-07-01	EPI_ISL_2865505	Lighthouse_Lab_in_Glasgow
hCoV-19/England/QEUH-1A26F82/2021	2021-07-26	EPI_ISL_3167248	Lighthouse_Lab_in_Glasgow
hCoV-19/Italy/ABR-IZSGC-158982/2021	2021-03-15	EPI_ISL_1392701	SIESP_CHIETI_-_DRIVE_IN_CHIETI_CHIETI(CHIETI)
hCoV-19/Canada/SK-NML-62785/2021	2021-04-27	EPI_ISL_2586535	SK-Roy_Romanow_Provincial_Laboratory
hCoV-19/Denmark/DCGC-77820/2021	2021-03-01	EPI_ISL_1886461	Department_of_Virus_and_Microbiological_Special_Diagnostics
hCoV-19/USA/WY-WPHL-20155665/2020	2020-11-18	EPI_ISL_1911388	Wyoming_Public_Health_Laboratory
hCoV-19/Japan/PG-17928/2020	2020-12-29	EPI_ISL_1131774	Pathogen_Genomics_Center
hCoV-19/India/GJ-GBRC-371/2020	2020-06-18	EPI_ISL_524727	B.J._Medical_College_and_Civil_hospital
hCoV-19/Aruba/-RIVM-51705/2021	2021-08-04	EPI_ISL_3732881	Dutch_COVID-19_response_team
hCoV-19/USA/MO-MSPHL-003770/2021	2021-08-08	EPI_ISL_3940620	Missouri_State_Public_Health_Laboratory
hCoV-19/Denmark/DCGC-122835/2021	2021-06-28	EPI_ISL_3076018	Department_of_Bacteria
hCoV-19/Netherlands/GR-RIVM-23612/2021	2021-03-27	EPI_ISL_1596493	Dutch_COVID-19_response_team
hCoV-19/Netherlands/NH-RIVM-52175/2021	2021-08-09	EPI_ISL_3736317	Dutch_COVID-19_response_team
hCoV-19/England/CAMC-D3D137/2020	2020-12-26	EPI_ISL_798053	Lighthouse_Lab_in_Cambridge
hCoV-19/Italy/CAM-TIGEM-4690/2021	2021-01-22	EPI_ISL_1254778	Istituto_Zooprofilattico_Sperimentale_del_Mezzogiorno
hCoV-19/Sweden/3937357964/2021	2021-03-15	EPI_ISL_2197511	Swedish_national_genomic_surveillance_program_of_SARS-CoV-2
hCoV-19/Peru/UCA-INS-2115/2021	2021-03-25	EPI_ISL_3376300	Laboratorio_de_Referencial_Nacional_de_Virus_Respiratorios
hCoV-19/USA/CA-CDPH-3000007089/2021	2021-04-20	EPI_ISL_2837588	California_Department_of_Public_Health_Valencia_Branch_Laboratory_(CDPH_VBL)
hCoV-19/Turkey/HSGM-D18084/2021	2021-08-19	EPI_ISL_3611298	Ministry_of_Health_Turkey
hCoV-19/Germany/un-ChVir-LB-210401-5760/2021	2021-03-15	EPI_ISL_1972173	Labor_Berlin_Charite\u0301_Vivantes_GmbH_/_Institut_fu\u0308r_Virologie
hCoV-19/Netherlands/FL-RIVM-45841/2021	2021-07-11	EPI_ISL_3137914	Dutch_COVID-19_response_team
hCoV-19/USA/MI-UM-10037141027/2020	2020-11-27	EPI_ISL_2136217	University_of_Michigan_Clinical_Microbiology_Laboratory
hCoV-19/USA/MT-UMGC-00525/2021	2021-03-04	EPI_ISL_3908587	UMGC
hCoV-19/England/QEUH-188CC3A/2021	2021-07-05	EPI_ISL_2909352	Lighthouse_Lab_in_Glasgow
hCoV-19/Australia/VIC372/2020	2020-03-22	EPI_ISL_426679	Victorian_Infectious_Diseases_Reference_Laboratory_(VIDRL)
hCoV-19/Norway/09989/2021	2021-04-10	EPI_ISL_1797721	University_Hospital_of_Northern_Norway
hCoV-19/Ireland/D-NVRL-87IRL12500/2021	2021-03-09	EPI_ISL_1323745	National_Virus_Reference_Laboratory
hCoV-19/France/HDF-100001860834/2021	2021-03-00	EPI_ISL_1655431	Synlab_Haut_de_France
hCoV-19/Denmark/DCGC-148238/2021	2021-08-08	EPI_ISL_3383506	Department_of_Bacteria
hCoV-19/USA/ID-IBL-634218/2020	2020-07-23	EPI_ISL_3556873	Idaho_Bureau_of_Laboratories
hCoV-19/England/ALDP-1A6EC96/2021	2021-07-29	EPI_ISL_3284908	Lighthouse_Lab_in_Alderley_Park
hCoV-19/Denmark/DCGC-118718/2021	2021-06-07	EPI_ISL_2671116	Department_of_Bacteria
hCoV-19/Norway/2621/2021	2021-01-31	EPI_ISL_3801038	Furst_Medical_Laboratory
hCoV-19/USA/NH-CDC-QDX24981081/2021	2021-05-11	EPI_ISL_2372097	Quest_Diagnostics_Incorporated
hCoV-19/Germany/SN-RKI-I-055397/2021	2021-03-15	EPI_ISL_1438978	Bioscientia_Labor_Wermsdorf
hCoV-19/Scotland/QEUH-131F396/2021	2021-02-24	EPI_ISL_1257748	Lighthouse_Lab_in_Glasgow
hCoV-19/Germany/SN-RKI-I-057352/2021	2021-03-14	EPI_ISL_1441056	Diagnosticum_-_Labor_Neukirchen
hCoV-19/USA/TX-HMH-MCoV-22810/2020	2020-12-28	EPI_ISL_1077338	Houston_Methodist_Hospital
hCoV-19/Scotland/QEUH-16F6F9E/2021	2021-06-15	EPI_ISL_2651761	Lighthouse_Lab_in_Glasgow
hCoV-19/USA/AR-CDC-9NO6-9147/2021	2021-01-26	EPI_ISL_955332	AR_Dept._of_Health-PHL
hCoV-19/Italy/CAM-TIGEM-IZSM-COLLI-8563/2021	2021-03-31	EPI_ISL_1656212	Istituto_Zooprofilattico_Sperimentale_del_Mezzogiorno
hCoV-19/Germany/un-RKI-I-085300/2021	2021-04-08	EPI_ISL_1722497	SYNLAB_MVZ_Leinfelden-Echterdingen
hCoV-19/USA/OR-OSPHL01993/2021	2021-08-10	EPI_ISL_3696869	Oregon_State_Public_Health_Laboratory
hCoV-19/Denmark/DCGC-75331/2021	2021-03-08	EPI_ISL_1883902	Department_of_Virus_and_Microbiological_Special_Diagnostics
hCoV-19/Italy/CAM-TIGEM-IZSM-COLLI-11726/2021	2021-04-24	EPI_ISL_2137658	Istituto_Zooprofilattico_Sperimentale_del_Mezzogiorno
hCoV-19/Spain/CT-LabRefCat-1678761/2021	2021-07-27	EPI_ISL_3717158	Laboratori_de_Referencia_de_Catalunya
hCoV-19/France/BRE-IPP10609/2021	2021-04-27	EPI_ISL_2029735	Hospital
hCoV-19/Mexico/QUE_LANGEBIO_IMSS_2020/2021	2021-08-02	EPI_ISL_3805750	Laboratorio_Central_de_Epidemiologi\u00ada_(LCE)
hCoV-19/Denmark/DCGC-23019/2020	2020-12-28	EPI_ISL_793183	Department_of_Virus_and_Microbiological_Special_Diagnostics
hCoV-19/Israel/CVL-4566/2021	2021-02-02	EPI_ISL_1358667	Israel_Central_Virology_laboratory
hCoV-19/England/ALDP-BB51EE/2020	2020-11-20	EPI_ISL_701810	Lighthouse_Lab_in_Alderley_Park
hCoV-19/Turkey/HSGM-C11070/2021	2021-08-14	EPI_ISL_3558536	Ministry_of_Health_Turkey
hCoV-19/England/ALDP-E87601/2021	2021-01-03	EPI_ISL_836795	Lighthouse_Lab_in_Alderley_Park
hCoV-19/USA/FL-BPHL-0194/2020	2020-04-04	EPI_ISL_480845	Florida_Bureau_of_Public_Health_Laboratories
hCoV-19/England/ALDP-1886C5E/2021	2021-07-04	EPI_ISL_2925139	Lighthouse_Lab_in_Alderley_Park
hCoV-19/Italy/PIE-15856373/2021	2021-07-30	EPI_ISL_3253331	A.S.L._CUNEO_1
hCoV-19/England/ALDP-144AA6F/2021	2021-03-21	EPI_ISL_1453253	Lighthouse_Lab_in_Alderley_Park
hCoV-19/Japan/PG-44317/2021	2021-04-27	EPI_ISL_2338041	SARS-CoV-2_testing_team
hCoV-19/Denmark/DCGC-70720/2021	2021-03-29	EPI_ISL_1879291	Department_of_Virus_and_Microbiological_Special_Diagnostics
hCoV-19/USA/MN-MDH-8557/2021	2021-03-03	EPI_ISL_3020002	Mayo_Clinic_&_Mayo_Clinic_Laboratories
hCoV-19/England/NORW-EAD9C/2020	2020-04-29	EPI_ISL_457375	Quadram_Institute_Bioscience
hCoV-19/Denmark/DCGC-89291/2021	2021-04-26	EPI_ISL_2025508	Department_of_Virus_and_Microbiological_Special_Diagnostics
hCoV-19/Luxembourg/LNS0985447/2021	2021-04-14	EPI_ISL_1918113	Laboratoire_national_de_sante
hCoV-19/USA/MD-MDH-0751/2021	2021-01-22	EPI_ISL_931493	Maryland_Public_Health_Laboratory_(MD_PHL)
hCoV-19/South_Korea/KDCA1094/2020	2020-12-21	EPI_ISL_995198	Division_of_Emerging_Infectious_Diseases
hCoV-19/USA/AZ-CDC-QDX27168467/2021	2021-07-25	EPI_ISL_3395345	Quest_Diagnostics_Incorporated
hCoV-19/England/HSLL-1BED047/2021	2021-08-17	EPI_ISL_3641651	Health_Services_Laboratories
hCoV-19/England/QEUH-18010D7/2021	2021-06-29	EPI_ISL_2846999	Lighthouse_Lab_in_Glasgow
hCoV-19/USA/CA-CDC-STM-000053409/2021	2021-04-12	EPI_ISL_1796595	Helix/Illumina
hCoV-19/Netherlands/NB-RIVM-21674/2021	2021-03-22	EPI_ISL_1520654	Dutch_COVID-19_response_team
hCoV-19/Switzerland/TI-ETHZ-33584197/2021	2021-07-26	EPI_ISL_3346140	Viollier_AG
hCoV-19/Denmark/DCGC-5662/2020	2020-09-28	EPI_ISL_619949	Department_of_Virus_and_Microbiological_Special_Diagnostics
hCoV-19/Denmark/DCGC-134430/2021	2021-07-20	EPI_ISL_3073284	Department_of_Bacteria
hCoV-19/Germany/BY-RKI-I-090114/2021	2021-03-29	EPI_ISL_1725367	Bayerisches_Landesamt_f\u00c3\u00bcr_Gesundheit_und_Lebensmittelsicherheit_(LGL)
hCoV-19/USA/CA-CZB-29303/2021	2021-03-04	EPI_ISL_1701261	CA_DPH_Viral_and_Rickettsial_Disease_Laboratory
hCoV-19/Japan/Donner223/2020	2020-11-23	EPI_ISL_915413	Keio_University_School_of_Medicine
hCoV-19/Turkey/HSGM-D9051/2021	2021-08-17	EPI_ISL_3591949	Ministry_of_Health_Turkey
hCoV-19/England/MILK-1593D30/2021	2021-05-16	EPI_ISL_2236009	Lighthouse_Lab_in_Milton_Keynes
hCoV-19/Luxembourg/LNS0172443/2021	2021-04-30	EPI_ISL_3145033	BioneXt_Lab
hCoV-19/Canada/AB-ABPHL-27564/2021	2021-08-09	EPI_ISL_3525426	Edmonton_Provincial_Lab
hCoV-19/Scotland/QEUH-154F0B2/2021	2021-04-30	EPI_ISL_1987005	Lighthouse_Lab_in_Glasgow
hCoV-19/USA/TX-CDC-FG-066805/2021	2021-08-01	EPI_ISL_3522103	Fulgent_Genetics
hCoV-19/USA/NY-Wadsworth-21033990-01/2021	2021-03-15	EPI_ISL_1462615	NORTHWELL_HEALTH_LABORATORIES
hCoV-19/Wales/ALDP-EE0ED1/2021	2021-01-04	EPI_ISL_835066	Lighthouse_Lab_in_Alderley_Park
hCoV-19/USA/CA-CDC-FG-056902/2021	2021-07-31	EPI_ISL_3349040	Fulgent_Genetics
hCoV-19/Netherlands/OV-EMC-102/2020	2020-09-17	EPI_ISL_722822	Dutch_COVID-19_response_team
hCoV-19/England/QEUH-B67585/2020	2020-11-11	EPI_ISL_662618	Lighthouse_Lab_in_Glasgow
hCoV-19/Finland/12475/2021	2021-08-03	EPI_ISL_3645263	Department_of_Virology_and_Immunology
hCoV-19/Switzerland/SH-ETHZ-531231/2020	2020-11-07	EPI_ISL_1408726	Viollier_AG
hCoV-19/Germany/HH-RKI-I-204393/2021	2021-08-02	EPI_ISL_3713700	amedes_MVZ_f\u00fcr_Laboratoriumsmedizin_Hamburg
hCoV-19/Aruba/AW-RIVM-41538/2021	2021-06-16	EPI_ISL_2787813	Dutch_COVID-19_response_team
hCoV-19/Sweden/1288858838/2021	2021-08-07	EPI_ISL_3784307	Swedish_national_genomic_surveillance_program_of_SARS-CoV-2
hCoV-19/England/MILK-1027AA8/2021	2021-01-12	EPI_ISL_873684	Lighthouse_Lab_in_Milton_Keynes
hCoV-19/Sweden/20551206P/2021	2021-07-26	EPI_ISL_3786142	Swedish_national_genomic_surveillance_program_of_SARS-CoV-2
hCoV-19/Sweden/DC107332901/2021	2021-02-15	EPI_ISL_1599927	Swedish_national_genomic_surveillance_program_of_SARS-CoV-2
hCoV-19/USA/UT-UPHL-2012436214/2020	2020-08-08	EPI_ISL_745816	Ginkgo_Bioworks_Clinical_Laboratory
hCoV-19/Netherlands/ZH-RIVM-36301/2021	2021-05-17	EPI_ISL_2475812	Dutch_COVID-19_response_team
hCoV-19/Sweden/SE1410397439/2021	2021-03-22	EPI_ISL_2255033	Swedish_national_genomic_surveillance_program_of_SARS-CoV-2
hCoV-19/England/ALDP-101433A/2021	2021-01-13	EPI_ISL_881503	Lighthouse_Lab_in_Alderley_Park
hCoV-19/Japan/PG-37366/2021	2021-04-19	EPI_ISL_2358798	Department_of_Infectious_Diseases
hCoV-19/USA/WA-UW-2021040792827/2021	2021-04-07	EPI_ISL_1680315	UW_Virology_Lab
hCoV-19/Israel/CVL-11902/2021	2021-04-04	EPI_ISL_2181844	Israel_Central_Virology_laboratory
hCoV-19/Switzerland/AG-UZH-IMV-3ba4dd71/2021	2021-08-10	EPI_ISL_3507654	Kantonsspital_Baden_AG
hCoV-19/USA/CA-SEARCH-11176/2021	2021-02-24	EPI_ISL_1812985	EXCITE_Lab
hCoV-19/Sweden/4431979014/2021	2021-07-24	EPI_ISL_3791240	Swedish_national_genomic_surveillance_program_of_SARS-CoV-2
hCoV-19/USA/NY-Wadsworth-21004983-01/2020	2020-12-26	EPI_ISL_861284	MONTEFIORE_MEDICAL_CENTER_LABORATORIES
hCoV-19/Italy/CAM-TIGEM-2332/2021	2021-00-00	EPI_ISL_1039479	Istituto_Zooprofilattico_Sperimentale_del_Mezzogiorno
hCoV-19/Sweden/01_SE100_21CS505113/2021	2021-06-30	EPI_ISL_2897370	Karolinska_University_Hospital_Solna
hCoV-19/USA/PR-CDC-2-4782811/2021	2021-08-11	EPI_ISL_3812507	PR_Public_Health_Lab
hCoV-19/Scotland/QEUH-A9C843/2020	2020-10-20	EPI_ISL_2751329	Respiratory_Virus_Unit
hCoV-19/Canada/BC-BCCDC-9916/2020	2020-12-06	EPI_ISL_976172	BCCDC_Public_Health_Laboratory
hCoV-19/USA/NY-CUIMC-NP-5697/2021	2021-03-01	EPI_ISL_2500734	Clinical_Microbiology_Laboratory
hCoV-19/USA/WA-S1946/2020	2020-06-02	EPI_ISL_497374	Washington_State_Department_of_Health
hCoV-19/USA/PR-CDC-ASC210036760/2021	2021-04-30	EPI_ISL_2043065	Aegis_Sciences_Corporation
hCoV-19/USA/CA-CHLA-PLM78078504/2020	2020-11-16	EPI_ISL_753356	Clinical_virology_Laboratory
hCoV-19/USA/NV-CDC-QDX26257746/2021	2021-06-28	EPI_ISL_2875112	Quest_Diagnostics_Incorporated
hCoV-19/Italy/SAR-Cagliari157/2021	2021-05-09	EPI_ISL_2155022	Laboratorio_HUB_-Azienda_Ospedaliero_Universitaria_-_AOU_\u2013_Cagliari
hCoV-19/Canada/ON-PHL-21-11643/2021	2021-03-00	EPI_ISL_2250582	Public_Health_Ontario_Laboratory
hCoV-19/Turkey/HSGM-GF10466/2021	2021-07-26	EPI_ISL_3317420	Ministry_of_Health_Turkey
hCoV-19/England/QEUH-18936BA/2021	2021-07-05	EPI_ISL_2924961	Lighthouse_Lab_in_Glasgow
hCoV-19/England/PHWC-PDDH3Q/2021	2021-08-11	EPI_ISL_3787415	Originating_lab
hCoV-19/Turkey/HSGM-D20970/2021	2021-08-19	EPI_ISL_3652739	Ministry_of_Health_Turkey
hCoV-19/England/QEUH-1682155/2021	2021-06-09	EPI_ISL_2554645	Lighthouse_Lab_in_Glasgow
hCoV-19/Turkey/HSGM-D17187/2021	2021-08-19	EPI_ISL_3612926	Ministry_of_Health_Turkey
hCoV-19/USA/MA-CDC-STM-000069440/2021	2021-05-03	EPI_ISL_2269897	Helix/Illumina
hCoV-19/USA/CA-CDPH-2000045646/2021	2021-04-21	EPI_ISL_2825912	CDPH_VBL
hCoV-19/USA/PA-CDC-LC0178291/2021	2021-08-05	EPI_ISL_3746191	Laboratory_Corporation_of_America
hCoV-19/USA/NM-CDC-ASC210270461/2021	2021-08-04	EPI_ISL_3862466	Aegis_Sciences_Corporation
hCoV-19/USA/CA-CZB-27399/2021	2021-01-16	EPI_ISL_1477612	CA_DPH_Viral_and_Rickettsial_Disease_Laboratory
hCoV-19/Italy/LAZ-IFO-07283041/2021	2021-07-28	EPI_ISL_3419854	IRCCS_San_Gallicano_Dermatological_Institute
hCoV-19/USA/TX-HMH-MCoV-31035/2021	2021-03-04	EPI_ISL_1305551	Houston_Methodist_Hospital
hCoV-19/USA/GA-CDC-QDX26763423/2021	2021-07-09	EPI_ISL_3213509	Quest_Diagnostics_Incorporated
hCoV-19/England/ALDP-F82F64/2021	2021-01-08	EPI_ISL_846211	Lighthouse_Lab_in_Alderley_Park
hCoV-19/England/ALDP-1A7767E/2021	2021-07-30	EPI_ISL_3286062	Lighthouse_Lab_in_Alderley_Park
hCoV-19/USA/PA-VSP0707/2021	2021-03-22	EPI_ISL_3022384	Hospital_of_the_University_of_Pennsylvania_Molecular_Pathology_Lab
hCoV-19/Turkey/HSGM-IST5/2020	2020-12-21	EPI_ISL_812902	Ministry_of_Health_Turkey
hCoV-19/England/QEUH-F56F3C/2021	2021-01-06	EPI_ISL_852376	Lighthouse_Lab_in_Glasgow
hCoV-19/USA/OR-OHSU-10428/2021	2021-02-08	EPI_ISL_1541652	OHSU_Lab_Services_Molecular_Microbiology_Lab
hCoV-19/England/ALDP-1438396/2021	2021-03-17	EPI_ISL_1412314	Lighthouse_Lab_in_Alderley_Park
hCoV-19/Canada/BC-BCCDC-88948/2021	2021-03-28	EPI_ISL_2657109	BCCDC_Public_Health_Laboratory
hCoV-19/Australia/VIC8605/2020	2020-08-17	EPI_ISL_565108	Microbiological_Diagnostic_Unit_-_Public_Health_Laboratory_(MDU-PHL)
hCoV-19/Switzerland/VS-ETHZ-431260/2020	2020-12-28	EPI_ISL_1004955	Viollier_AG
hCoV-19/Netherlands/OV-RIVM-49659/2021	2021-07-26	EPI_ISL_3390239	Dutch_COVID-19_response_team
hCoV-19/England/QEUH-1AFB94C/2021	2021-08-04	EPI_ISL_3377012	Lighthouse_Lab_in_Glasgow
hCoV-19/USA/IL-IDPH-OGL-S-0001155/2020	2020-06-25	EPI_ISL_1921948	Illinois_Department_of_Public_Health
hCoV-19/Singapore/848/2020	2020-07-01	EPI_ISL_518012	Singapore_General_Hospital
hCoV-19/England/CAMC-1217A5E/2021	2021-02-06	EPI_ISL_1006588	Lighthouse_Lab_in_Cambridge
hCoV-19/USA/RI-CDC-ASC210059441/2021	2021-05-05	EPI_ISL_2187371	Aegis_Sciences_Corporation
hCoV-19/Turkey/HSGM-C12110/2021	2021-08-18	EPI_ISL_3613838	Ministry_of_Health_Turkey
hCoV-19/Israel/CVL-8910/2021	2021-03-05	EPI_ISL_2083953	Israel_Central_Virology_laboratory
hCoV-19/USA/MI-CDC-STM-000040163/2021	2021-03-19	EPI_ISL_1554316	Helix/Illumina
hCoV-19/Norway/12586/2021	2021-04-19	EPI_ISL_2788538	Norwegian_Institute_of_Public_Health
hCoV-19/Poland/0152WSN2021_wsseol/2021	2021-03-10	EPI_ISL_1300736	Wojewodzka_Stacja_Sanitarno-Epidemiologiczna_w_Olsztynie
hCoV-19/England/ALDP-121FE96/2021	2021-02-04	EPI_ISL_986972	Lighthouse_Lab_in_Alderley_Park
hCoV-19/Canada/ABPHL-09306/2021	2021-03-04	EPI_ISL_2167425	Alberta_Precision_Labs_(APL)
hCoV-19/England/ALDP-1560ACC/2021	2021-05-05	EPI_ISL_2091696	Lighthouse_Lab_in_Alderley_Park
hCoV-19/Japan/PG-67560/2021	2021-05-07	EPI_ISL_3193897	Pathogen_Genomics_Center
hCoV-19/Turkey/HSGM-B4589/2021	2021-03-31	EPI_ISL_3032950	Ministry_of_Health_Turkey
hCoV-19/USA/CO-CDC-MMB09360697/2021	2021-07-12	EPI_ISL_3460849	Mako_Medical
hCoV-19/Scotland/QEUH-12B65D8/2021	2021-02-16	EPI_ISL_1103162	Lighthouse_Lab_in_Glasgow
hCoV-19/Luxembourg/LNS3112898/2020	2020-11-05	EPI_ISL_740248	Laboratoire_national_de_sant\u00e9
hCoV-19/England/QEUH-1B44EAE/2021	2021-08-09	EPI_ISL_3438454	Lighthouse_Lab_in_Glasgow
hCoV-19/Netherlands/GE-RIVM-10415/2021	2021-01-08	EPI_ISL_905244	Dutch_COVID-19_response_team
hCoV-19/USA/WY-WYPHL-21041497/2021	2021-06-12	EPI_ISL_2775655	Wyoming_Public_Health_Laboratory
hCoV-19/Turkey/HSGM-GF2405/2021	2021-07-15	EPI_ISL_3257286	Ministry_of_Health_Turkey
hCoV-19/Turkey/HSGM-B17167/2021	2021-06-16	EPI_ISL_2984743	Ministry_of_Health_Turkey
hCoV-19/England/MILK-1A8671F/2021	2021-07-31	EPI_ISL_3314576	Lighthouse_Lab_in_Milton_Keynes
hCoV-19/England/QEUH-1C1EF6D/2021	2021-08-19	EPI_ISL_3698433	Lighthouse_Lab_in_Glasgow
hCoV-19/Finland/5848/2021	2021-04-05	EPI_ISL_2604705	Department_of_Virology_and_Immunology
hCoV-19/England/MILK-11D0AE9/2021	2021-01-29	EPI_ISL_957037	Lighthouse_Lab_in_Milton_Keynes
hCoV-19/USA/FL-CDC-STM-000072828/2021	2021-05-11	EPI_ISL_2598947	Helix/Illumina
hCoV-19/England/MILK-148CC5C/2021	2021-03-26	EPI_ISL_1486544	Lighthouse_Lab_in_Milton_Keynes
hCoV-19/Denmark/DCGC-122590/2021	2021-06-28	EPI_ISL_2819276	Department_of_Bacteria
hCoV-19/Japan/IC-1586/2021	2021-07-18	EPI_ISL_3076684	SARS-CoV-2_testing_team
hCoV-19/France/IDF-IPP01587/2021	2021-01-16	EPI_ISL_935625	Labo_Analyses_med
hCoV-19/Japan/PG-75042/2021	2021-07-19	EPI_ISL_3883121	SARS-CoV-2_testing_team
hCoV-19/Denmark/DCGC-139801/2021	2021-07-21	EPI_ISL_3163701	Department_of_Bacteria
hCoV-19/England/ALDP-18B158C/2021	2021-07-04	EPI_ISL_2962126	Lighthouse_Lab_in_Alderley_Park
hCoV-19/Lithuania/LTU000_INMEDICA_433093/2021	2021-05-19	EPI_ISL_2509625	UAB_InMedica
hCoV-19/England/ALDP-C4810D/2020	2020-12-12	EPI_ISL_718694	Lighthouse_Lab_in_Alderley_Park
hCoV-19/England/MILK-1B609BA/2021	2021-08-10	EPI_ISL_3438036	Lighthouse_Lab_in_Milton_Keynes
hCoV-19/Latvia/2105080114/2021	2021-05-17	EPI_ISL_2798972	Nacion\u0101lais_medic\u012bnas_serviss_-_laboratorija
hCoV-19/Germany/BE-RKI-I-042947/2021	2021-03-05	EPI_ISL_1350135	IMD_-_Institut_f\u00fcr_Medizinische_Diagnostik_Berlin-Potsdam
hCoV-19/Denmark/DCGC-160138/2021	2021-08-23	EPI_ISL_3724681	Department_of_Bacteria
hCoV-19/USA/MD-MDH-0709/2021	2021-01-19	EPI_ISL_914716	Maryland_Public_Health_Laboratory_(MD_PHL)
hCoV-19/Aruba/-RIVM-52656/2021	2021-08-05	EPI_ISL_3734625	Dutch_COVID-19_response_team
hCoV-19/England/QEUH-9CFFE9/2020	2020-09-14	EPI_ISL_589824	Lighthouse_Lab_in_Glasgow
hCoV-19/Switzerland/NE-ETHZ-610840/2021	2021-05-06	EPI_ISL_2152262	Viollier_AG
hCoV-19/Germany/NW-RKI-I-075881/2021	2021-04-09	EPI_ISL_1641643	SYNLAB_MVZ_Leverkusen
hCoV-19/USA/NC-UNCC-MCPH-000163/2021	2021-04-28	EPI_ISL_3418963	StarMed_Healthcare
hCoV-19/USA/NC-CDC-LC0100162/2021	2021-07-19	EPI_ISL_3330180	Laboratory_Corporation_of_America
hCoV-19/England/MILK-184C780/2021	2021-07-03	EPI_ISL_3250961	Lighthouse_Lab_in_Milton_Keynes
hCoV-19/Austria/CeMM11599/2021	2021-06-06	EPI_ISL_2657482	Austrian_Agency_for_Health_and_Food_Safety_(AGES)
hCoV-19/England/ALDP-194D496/2021	2021-07-14	EPI_ISL_3042406	Lighthouse_Lab_in_Alderley_Park
hCoV-19/USA/MD-MDH-0875/2021	2021-02-04	EPI_ISL_1015574	Maryland_Public_Health_Laboratory
hCoV-19/Turkey/HSGM-B12240/2021	2021-05-07	EPI_ISL_2232677	Ministry_of_Health_Turkey
hCoV-19/Turkey/HSGM-D21542/2021	2021-08-20	EPI_ISL_3654066	Ministry_of_Health_Turkey
hCoV-19/USA/UT-UPHL-210721332314/2021	2021-04-23	EPI_ISL_3269731	Utah_Public_Health_Laboratory
hCoV-19/Australia/NSW-ICPMR-3395/2021	2021-08-09	EPI_ISL_3426386	4Cyte_Pathology
hCoV-19/USA/CO-CDC-FG-023649/2021	2021-04-07	EPI_ISL_2038331	Fulgent_Genetics
hCoV-19/USA/CA-CDC-ASC210154311/2021	2021-06-25	EPI_ISL_2875876	Aegis_Sciences_Corporation
hCoV-19/England/CAMC-C80585/2020	2020-12-17	EPI_ISL_762660	Lighthouse_Lab_in_Cambridge
hCoV-19/USA/WI-WSLH-214993/2021	2021-05-06	EPI_ISL_2558200	Wisconsin_State_Laboratory_of_Hygiene_Communicable_Disease_Division
hCoV-19/England/MILK-BB25A9/2020	2020-11-18	EPI_ISL_720086	Lighthouse_Lab_in_Milton_Keynes
hCoV-19/France/IDF-HMN-21032230751/2021	2021-03-15	EPI_ISL_1754565	BIOMNIS_EUROFINS_IVRY
hCoV-19/Romania/IF-19800/2021	2021-08-08	EPI_ISL_3856861	Department_of_Public_Health_Ilfov
hCoV-19/Japan/PG-92095/2021	2021-08-05	EPI_ISL_3902465	SARS-CoV-2_testing_team
hCoV-19/Slovenia/08-148967-MB/2021	2021-08-05	EPI_ISL_3829093	National_Laboratory_for_Health
hCoV-19/Germany/MV-RKI-I-191103/2021	2021-07-10	EPI_ISL_3122120	IMD_-_MVZ_Labor_Greifswald
hCoV-19/Iceland/6699/2020	2020-09-25	EPI_ISL_830448	deCODE_genetics
hCoV-19/Mexico/CAM_LANGEBIO_IMSS_0606/2021	2021-04-15	EPI_ISL_2402024	Unidad_de_Investigaci\u00f3n_M\u00e9dica_de_Yucat\u00e1n_(UIMY)
hCoV-19/Finland/THL-202101264/2021	2021-01-18	EPI_ISL_2590088	Vita_Laboratoriot_Oy
hCoV-19/England/MILK-1AA7323/2021	2021-08-02	EPI_ISL_3335716	Lighthouse_Lab_in_Milton_Keynes
hCoV-19/Israel/CVL-14731/2021	2021-07-01	EPI_ISL_3278550	Israel_Central_Virology_laboratory
hCoV-19/USA/FL-TGH-0535/2021	2021-04-15	EPI_ISL_2626643	Tampa_General_Hospital_Esoteric_Lab
hCoV-19/Canada/ON-LTRI-1065/2020	2020-12-24	EPI_ISL_848191	Microbiology_Lab
hCoV-19/USA/MN-CDC-IBX366676630111/2021	2021-03-25	EPI_ISL_1702440	Infinity_Biologix
hCoV-19/Philippines/PH-PGC-10073/2021	2021-03-05	EPI_ISL_2171116	The_Lord's_Grace_Medical_and_Industrial_Clinic
hCoV-19/Spain/MD-59589441/2021	2021-04-00	EPI_ISL_1817567	Servicio_Microbiolog\u00eda_Hospital_La_Paz
hCoV-19/Switzerland/SG-UHB-42827723/2021	2021-05-04	EPI_ISL_1993946	Labor_Team_W_Ag
hCoV-19/USA/CA-CZB-23331/2021	2021-01-19	EPI_ISL_1030328	Contra_Costa_County_Public_Health_Lab
hCoV-19/Denmark/DCGC-47240/2021	2021-01-25	EPI_ISL_1066754	Department_of_Virus_and_Microbiological_Special_Diagnostics
hCoV-19/Sweden/20-52958/2020	2020-09-10	EPI_ISL_660428	Klinisk_Mikrobiologi
hCoV-19/USA/CA-CDC-FG-083731/2021	2021-08-16	EPI_ISL_3753514	Fulgent_Genetics
hCoV-19/Denmark/DCGC-82296/2021	2021-03-15	EPI_ISL_1890980	Department_of_Virus_and_Microbiological_Special_Diagnostics
hCoV-19/England/SHEF-C8514/2020	2020-04-01	EPI_ISL_457627	Virology_Department
hCoV-19/USA/TX-CDC-STM-000068313/2021	2021-05-02	EPI_ISL_2247698	Helix/Illumina
hCoV-19/Japan/PG-18403/2020	2020-12-00	EPI_ISL_1127259	Pathogen_Genomics_Center
hCoV-19/Italy/TAA-IGA-1900560528/2021	2021-04-10	EPI_ISL_1745237	Azienda_Sanitaria_dell'Alto_Adige_Laboratorio_Aziendale_di_Microbiologia_e_Virologia
hCoV-19/USA/FL-Shands-VTM-1046/2021	2021-01-00	EPI_ISL_2990275	UF_Health_Shands_Hospital_-_Core_Laboratory
hCoV-19/USA/MD-CDC-ASC210049432/2021	2021-04-06	EPI_ISL_1835774	Aegis_Sciences_Corporation
hCoV-19/USA/FL-BPHL-2929/2020	2020-11-18	EPI_ISL_935450	Florida_Bureau_of_Public_Health_Laboratories
hCoV-19/Spain/MD-IBV-99014309/2020	2020-12-08	EPI_ISL_861840	Hospital_General_Universitario_Gregorio_Mara\u00f1\u00f3n
hCoV-19/Singapore/321/2021	2021-03-22	EPI_ISL_1442952	National_Public_Health_Laboratory
hCoV-19/Canada/BC-BCCDC-49795/2021	2021-03-15	EPI_ISL_2527945	BCCDC_Public_Health_Laboratory
hCoV-19/Japan/PG-29974/2021	2021-02-08	EPI_ISL_1928320	Pathogen_Genomics_Center
hCoV-19/USA/NJ-CDC-QDX23572263/2021	2021-03-31	EPI_ISL_1695088	Quest_Diagnostics_Incorporated
hCoV-19/France/IDF-IPP21962/2021	2021-08-10	EPI_ISL_3920207	Laboratoire_LCSH_Paris_21
hCoV-19/Denmark/DCGC-36547/2021	2021-01-18	EPI_ISL_927688	Department_of_Virus_and_Microbiological_Special_Diagnostics
hCoV-19/Latvia/1323/2021	2021-03-08	EPI_ISL_1321958	E._Gulbja_laboratorija
hCoV-19/England/CAMC-14E6670/2021	2021-04-03	EPI_ISL_1653136	Lighthouse_Lab_in_Cambridge
hCoV-19/USA/TX-CDC-STM-000033112/2021	2021-03-10	EPI_ISL_1391736	Helix/Illumina
hCoV-19/England/ALDP-157E409/2021	2021-05-12	EPI_ISL_2171843	Lighthouse_Lab_in_Alderley_Park
hCoV-19/Canada/BC-BCCDC-57505/2021	2021-03-31	EPI_ISL_2653331	BCCDC_Public_Health_Laboratory
hCoV-19/Switzerland/SG-CLM-05259103/2021	2021-05-25	EPI_ISL_2408112	Center_for_Laboratory_Medicine
hCoV-19/Canada/BC-BCCDC-143708/2021	2021-03-30	EPI_ISL_3597729	British_Columbia_Centre_For_Disease_Control
hCoV-19/England/PHEC-15AEDF/2021	2021-00-00	EPI_ISL_2737427	Respiratory_Virus_Unit
hCoV-19/Singapore/1234/2021	2021-05-25	EPI_ISL_2508890	National_Public_Health_Laboratory
hCoV-19/USA/NY-PRL-2021_0517_00D07/2021	2021-05-14	EPI_ISL_2234959	Pandemic_Response_Lab_-_NYC
hCoV-19/Japan/PG-30267/2021	2021-03-19	EPI_ISL_1929441	Pathogen_Genomics_Center
hCoV-19/USA/VT-CDC-QDX22863624/2021	2021-03-10	EPI_ISL_1367201	Quest_Diagnostics_Incorporated
hCoV-19/England/ALDP-15E202A/2021	2021-05-28	EPI_ISL_2456959	Lighthouse_Lab_in_Alderley_Park
hCoV-19/England/CAMC-B35F28/2020	2020-11-05	EPI_ISL_645274	Lighthouse_Lab_in_Cambridge
hCoV-19/USA/TX-CDC-ASC210269006/2021	2021-08-02	EPI_ISL_3857225	Aegis_Sciences_Corporation
hCoV-19/Netherlands/FL-RIVM-51240/2021	2021-08-02	EPI_ISL_3735525	Dutch_COVID-19_response_team
hCoV-19/Germany/BE-RKI-I-196851/2021	2021-08-04	EPI_ISL_3495922	Labor_28_MVZ_GmbH
hCoV-19/USA/WV-CDC-ASC210043765/2021	2021-04-02	EPI_ISL_1702966	Aegis_Sciences_Corporation
hCoV-19/USA/MN-CDC-IBX460019609748/2021	2021-08-11	EPI_ISL_3754655	Infinity_Biologix
hCoV-19/USA/AR-UNM-ACHV00274/2021	2021-05-25	EPI_ISL_3151250	Arkansas_Children's_Hospital
hCoV-19/Switzerland/VD-ETHZ-250145/2020	2020-08-17	EPI_ISL_535647	Viollier_AG
hCoV-19/England/PORT-2DB637/2021	2021-01-23	EPI_ISL_952455	Centre_for_Enzyme_Innovation
hCoV-19/Canada/QC-JUS-V6012062/2020	2020-04-01	EPI_ISL_889995	Laboratoire_de_sant\u00e9_publique_du_Qu\u00e9bec
hCoV-19/Netherlands/GE-RIVM-20525/2020	2020-12-03	EPI_ISL_728740	Dutch_COVID-19_response_team
hCoV-19/USA/AZ-TG282268/2020	2020-04-30	EPI_ISL_914081	TGen_North
hCoV-19/USA/ID-IBL-636298/2020	2020-07-28	EPI_ISL_3922809	Idaho_Bureau_of_Laboratories
hCoV-19/Serbia/Novi_Sad-091180205/2020	2020-05-01	EPI_ISL_676578	Scientific_Veterinary_Institute_Novi_Sad
hCoV-19/Canada/ABPHL-02998/2021	2021-01-12	EPI_ISL_2163430	Alberta_Precision_Labs_(APL)
hCoV-19/Netherlands/NoordHolland_12/2020	2020-03-30	EPI_ISL_460793	Dutch_COVID-19_response_team
hCoV-19/USA/MN-UMGC-2347/2021	2021-05-04	EPI_ISL_2698144	Public_Health_Laboratory
hCoV-19/Turkey/HSGM-D25405/2021	2021-08-21	EPI_ISL_3688391	Ministry_of_Health_Turkey
hCoV-19/England/PLYM-1C76D87/2021	2021-08-23	EPI_ISL_3885288	Lighthouse_Laboratory_Plymouth
hCoV-19/Turkey/HSGM-MK1177/2021	2021-08-13	EPI_ISL_3541965	Ministry_of_Health_Turkey
hCoV-19/England/ALDP-153C768/2021	2021-04-26	EPI_ISL_1829255	Lighthouse_Lab_in_Alderley_Park
hCoV-19/Japan/PG-36018/2021	2021-03-31	EPI_ISL_1933671	Pathogen_Genomics_Center
hCoV-19/Germany/RP-RKI-I-099204/2021	2021-04-20	EPI_ISL_1845029	SYNLAB_MVZ_Trier
hCoV-19/South_Korea/KDCA5327/2021	2021-06-12	EPI_ISL_2754762	Division_of_Emerging_Infectious_Diseases
hCoV-19/Germany/RP-RKI-I-098870/2021	2021-04-21	EPI_ISL_1844716	SYNLAB_MVZ_Trier
hCoV-19/England/OXON-F71469/2021	2021-01-28	EPI_ISL_1249224	Oxford_Viromics
hCoV-19/England/ALDP-15DA007/2021	2021-05-27	EPI_ISL_2394294	Lighthouse_Lab_in_Alderley_Park
hCoV-19/USA/WA-UW-66136/2021	2021-03-03	EPI_ISL_1405216	UW_Virology_Lab
hCoV-19/Germany/un-RKI-I-094797/2021	2021-04-14	EPI_ISL_1729075	SYNLAB_MVZ_Leinfelden-Echterdingen
hCoV-19/Denmark/DCGC-147022/2021	2021-08-03	EPI_ISL_3340534	Department_of_Bacteria
hCoV-19/USA/IL-S21WGS1667/2021	2021-05-05	EPI_ISL_2203602	Illinois_Department_of_Public_Health_-_Springfield_Lab
hCoV-19/USA/AL-Jefferson-JEGE/2020	2020-11-03	EPI_ISL_875912	Eurofins_Diatherix
hCoV-19/Nepal/S-129/2021	2021-06-19	EPI_ISL_3184561	National_Public_Health_Laboratory/B&B_Hospital
hCoV-19/Germany/un-RKI-I-085520/2021	2021-03-29	EPI_ISL_1722703	Eurofins_LifeCodexx_GmbH
hCoV-19/Spain/AR-IBV-98019667/2021	2021-02-03	EPI_ISL_1589650	Servicio_de_Microbiolog\u00eda
hCoV-19/Brazil/CE-FIOCRUZ-00400/2021	2021-04-19	EPI_ISL_3102541	SECRETARIA_MUNICIPAL_DE_SAUDE_DE_TIANGUA
hCoV-19/USA/CA-CDC-FG-067900/2021	2021-08-07	EPI_ISL_3522630	Fulgent_Genetics
hCoV-19/Germany/NW-RKI-I-187535/2021	2021-07-10	EPI_ISL_3044003	SYNLAB_MVZ_Leverkusen
hCoV-19/Denmark/DCGC-1056/2020	2020-03-16	EPI_ISL_614687	Department_of_Virus_and_Microbiological_Special_Diagnostics
hCoV-19/USA/CO-CDC-FG-013968/2021	2021-03-16	EPI_ISL_1555980	Fulgent_Genetics
hCoV-19/USA/RI-CDCBI-CRSP_02390/2021	2021-04-08	EPI_ISL_1757052	Broad_Institute_Clinical_Research_Sequencing_Platform
hCoV-19/Wales/PHWC-4C290B/2021	2021-01-31	EPI_ISL_952292	Originating_lab
hCoV-19/England/MILK-19C23F6/2021	2021-07-21	EPI_ISL_3095681	Lighthouse_Lab_in_Milton_Keynes
hCoV-19/Denmark/DCGC-99814/2021	2021-05-17	EPI_ISL_2297759	Department_of_Virus_and_Microbiological_Special_Diagnostics
hCoV-19/USA/NY-PRL-2021_0614_51F16/2021	2021-01-04	EPI_ISL_2634393	Pandemic_Response_Lab_-_NYC
hCoV-19/France/HDF-P074-21231M1026/2021	2021-06-06	EPI_ISL_2646187	CH_ROUBAIX
hCoV-19/USA/TX-DSHS-6792/2021	2021-04-16	EPI_ISL_2443304	TXDSHS
hCoV-19/England/ALDP-1495300/2021	2021-03-27	EPI_ISL_1485189	Lighthouse_Lab_in_Alderley_Park
hCoV-19/England/NOTT-10E5F3/2020	2020-03-23	EPI_ISL_425570	Queens_Medical_Centre
hCoV-19/USA/NC-CDC-LC0177555/2021	2021-08-06	EPI_ISL_3745835	Laboratory_Corporation_of_America
hCoV-19/USA/AK-PHL7575/2021	2021-02-04	EPI_ISL_1483590	Alaska_State_Virology_Laboratory
hCoV-19/USA/MD-HP01493/2021	2021-01-21	EPI_ISL_911818	Johns_Hopkins_Hospital_Department_of_Pathology
hCoV-19/Netherlands/NH-RIVM-29674/2021	2021-04-18	EPI_ISL_1961834	Dutch_COVID-19_response_team
hCoV-19/England/ALDP-13763AC/2021	2021-03-02	EPI_ISL_1449961	Lighthouse_Lab_in_Alderley_Park
hCoV-19/USA/TX-HMH-MCoV-42405/2020	2020-07-07	EPI_ISL_2224282	Houston_Methodist_Hospital
hCoV-19/Switzerland/AG-ETHZ-551580/2020	2021-03-23	EPI_ISL_1496095	Viollier_AG
hCoV-19/USA/CA-CDC-FG-046407/2021	2021-07-21	EPI_ISL_3211760	Fulgent_Genetics
hCoV-19/Mexico/NLE-InDRE_238/2021	2021-01-18	EPI_ISL_961468	LESP_Nuevo_Leon/Grupo_de_Diagnostico_ARIES
hCoV-19/USA/AK-PHL9209/2021	2021-05-26	EPI_ISL_2454557	Alaska_State_Virology_Laboratory
hCoV-19/Chile/AI-93787/2021	2021-05-11	EPI_ISL_2508574	Genetica_Molecular_and_Subdepartamento_de_Virologia_ISP_Chile
hCoV-19/Gabon/LPDG669/2021	2021-04-11	EPI_ISL_3461145	Laboratoire_Professeur_Daniel_GAHOUMA_(LPDG)
hCoV-19/Italy/LAZ-INMI-434/2021	2021-03-29	EPI_ISL_1524736	Ospedale_San_Giovanni_Evangelista
hCoV-19/England/PLYM-1C49AD1/2021	2021-08-21	EPI_ISL_3766197	Lighthouse_Laboratory_Plymouth
hCoV-19/Turkey/HSGM-B10051/2021	2021-05-05	EPI_ISL_2363730	Ministry_of_Health_Turkey
hCoV-19/Slovakia/MDX-41/2021	2021-06-01	EPI_ISL_2688323	Multiplex_DX
hCoV-19/USA/CA-QDX-3933/2021	2021-01-08	EPI_ISL_906386	Quest_Diagnostics
hCoV-19/USA/CA-CZB-14905/2020	2020-11-25	EPI_ISL_739279	Orange_County_Public_Health_Lab
hCoV-19/England/PORT-2ECDD4/2021	2021-00-00	EPI_ISL_1000515	Centre_for_Enzyme_Innovation
hCoV-19/Turkey/HSGM-C13220/2021	2021-08-18	EPI_ISL_3590086	Ministry_of_Health_Turkey
hCoV-19/Japan/PG-48079/2021	2021-05-12	EPI_ISL_2760898	SARS-CoV-2_testing_team
hCoV-19/England/QEUH-178FFA8/2021	2021-06-22	EPI_ISL_2730227	Lighthouse_Lab_in_Glasgow
hCoV-19/USA/TX-HMH-6504/2020	2020-06-27	EPI_ISL_546043	Houston_Methodist_Hospital
hCoV-19/France/OCC-NI-2108081175/2021	2021-08-08	EPI_ISL_3804672	CHU_NIMES
hCoV-19/Denmark/DCGC-56402/2021	2021-03-08	EPI_ISL_1864902	Department_of_Virus_and_Microbiological_Special_Diagnostics
hCoV-19/England/CAMC-A584C7/2020	2020-10-08	EPI_ISL_597177	Lighthouse_Lab_in_Cambridge
hCoV-19/Japan/PG-82116/2021	2021-06-23	EPI_ISL_3894590	Pathogen_Genomics_Center
hCoV-19/USA/CA-CDC-FG-070043/2021	2021-08-09	EPI_ISL_3458051	Fulgent_Genetics
hCoV-19/Germany/RP-RKI-I-098940/2021	2021-04-20	EPI_ISL_1844796	SYNLAB_MVZ_Trier
hCoV-19/Denmark/DCGC-24040/2020	2020-12-14	EPI_ISL_792907	Department_of_Virus_and_Microbiological_Special_Diagnostics
hCoV-19/Portugal/PT10779/2021	2021-06-28	EPI_ISL_2895247	H_Evora
hCoV-19/USA/NM-UNM-EDB00224/2021	2021-02-04	EPI_ISL_1291650	Univeristy_of_New_Mexico_Hospital
hCoV-19/England/QEUH-19D32AA/2021	2021-07-22	EPI_ISL_3126544	Lighthouse_Lab_in_Glasgow
hCoV-19/England/MILK-17FADAE/2021	2021-06-29	EPI_ISL_2852107	Lighthouse_Lab_in_Milton_Keynes
hCoV-19/Italy/PIE-15854329/2021	2021-07-19	EPI_ISL_3039790	A.S.L.VCO
hCoV-19/Canada/BC-BCCDC-6613/2020	2020-09-30	EPI_ISL_973984	BCCDC_Public_Health_Laboratory
hCoV-19/USA/NY-Wadsworth-21074040-01/2021	2021-06-15	EPI_ISL_3031226	URMC_LABS
hCoV-19/Canada/BC-BCCDC-121870/2021	2021-05-01	EPI_ISL_3599725	British_Columbia_Centre_For_Disease_Control
hCoV-19/Japan/PG-72757/2021	2021-06-18	EPI_ISL_3878543	Pathogen_Genomics_Center
hCoV-19/Denmark/DCGC-86128/2021	2021-04-05	EPI_ISL_1895449	Department_of_Virus_and_Microbiological_Special_Diagnostics
hCoV-19/USA/NY-Wadsworth-21028266-01/2021	2021-02-26	EPI_ISL_1398134	MONTEFIORE_MEDICAL_CENTER_LABORATORIES
hCoV-19/Malaysia/UNIMAS-15937/2021	2021-01-19	EPI_ISL_2379976	Ministry_of_Health_Hospitals
hCoV-19/Canada/MB-NML-1420/2020	2020-08-22	EPI_ISL_935763	Cadham_Provincial_laboratory
hCoV-19/USA/NY-PRL-2021_03_05_00J13/2021	2021-03-03	EPI_ISL_1173109	Pandemic_Response_Lab_-_NYC
hCoV-19/USA/AZ-ASPHL-512/2020	2020-05-01	EPI_ISL_2285998	Arizona_State_Public_Health_Laboratory
hCoV-19/France/IDF-HMN-21042160470/2021	2021-04-13	EPI_ISL_1757524	Biogroup_Bio_Lam-LCD_Saint-Denis
hCoV-19/Switzerland/JU-UHB-728928801/2021	2021-02-05	EPI_ISL_2484311	Labormedizinisches_Zentrum_Dr_Risch
hCoV-19/England/PHEC-P307P279/2021	2021-07-25	EPI_ISL_3179550	Respiratory_Virus_Unit
hCoV-19/Sweden/8097352499/2021	2021-02-23	EPI_ISL_1808035	Swedish_national_genomic_surveillance_program_of_SARS-CoV-2
hCoV-19/USA/TX-HMH-MCoV-21409/2021	2021-01-07	EPI_ISL_1075855	Houston_Methodist_Hospital
hCoV-19/Japan/PG-14819/2020	2020-12-12	EPI_ISL_892749	Department_of_Infectious_Diseases
hCoV-19/Italy/TAA-IGA-1900510796/2021	2021-02-24	EPI_ISL_1222888	Azienda_Sanitaria_dell'Alto_Adige_Laboratorio_Aziendale_di_Microbiologia_e_Virologia
hCoV-19/USA/WA-Altius-ALTCOV-3225BTW7TBA5O3TX/2021	2021-04-27	EPI_ISL_2473160	State_Testing_Facility
hCoV-19/Luxembourg/LNS4284809/2021	2021-02-12	EPI_ISL_1383556	Laboratoire_national_de_sante
hCoV-19/USA/AZ-CDC-STM-000065468/2021	2021-04-28	EPI_ISL_2145680	Helix/Illumina
hCoV-19/England/MILK-11D01E4/2021	2021-01-29	EPI_ISL_956954	Lighthouse_Lab_in_Milton_Keynes
hCoV-19/Slovakia/srUVZ_PL3_A12/2021	2021-03-03	EPI_ISL_1524095	Public_Health_Authority_of_the_Slovak_Republic
hCoV-19/Iceland/6447/2020	2020-12-28	EPI_ISL_830121	deCODE_genetics
hCoV-19/USA/TN-CDC-ASC210244471/2021	2021-07-23	EPI_ISL_3813927	Aegis_Sciences_Corporation
hCoV-19/USA/CT-CDC-QDX22025094/2021	2021-02-10	EPI_ISL_1158945	Quest_Diagnostics_Incorporated
hCoV-19/Spain/NC-CHN-01002106/2021	2021-04-05	EPI_ISL_1745644	Servicio_de_Microbiolog\u00eda_Cl\u00ednica_(Complejo_Hospitalario_de_Navarra
hCoV-19/England/HSLL-1AA34BB/2021	2021-07-31	EPI_ISL_3309852	Health_Services_Laboratories
hCoV-19/Wales/PHWC-48A9A5/2020	2020-10-27	EPI_ISL_651465	Wales_Specialist_Virology_Centre_Sequencing_lab
hCoV-19/England/CAMC-E52441/2021	2021-01-02	EPI_ISL_821570	Lighthouse_Lab_in_Cambridge
hCoV-19/Canada/ON-SC5206/2021	2021-02-05	EPI_ISL_1740364	Ontario's_COVID-19_Genomics_Rapid_Response_Coalition
hCoV-19/England/PHEC-U306U9B1/2021	2021-08-27	EPI_ISL_3776560	Respiratory_Virus_Unit
hCoV-19/India/MH-NCCS-128864/2021	2021-02-17	EPI_ISL_1415264	National_Centre_For_Cell_Science
hCoV-19/USA/TX-HMH-MCoV-21552/2021	2021-01-05	EPI_ISL_1075998	Houston_Methodist_Hospital
hCoV-19/USA/NY-CDC-ASC210059274/2021	2021-05-04	EPI_ISL_2146067	Aegis_Sciences_Corporation
hCoV-19/England/ALDP-1187BA2/2021	2021-01-25	EPI_ISL_946575	Lighthouse_Lab_in_Alderley_Park
hCoV-19/Italy/BAS-IZSPB-385PT/2020	2020-10-20	EPI_ISL_722886	Istituto_Zooprofilattico_Sperimentale_della_Puglia_e_della_Basilicata
hCoV-19/Belgium/SJ4298969/2021	2021-04-23	EPI_ISL_1972122	AZ_St.Jan_Brugge-Oostende
hCoV-19/USA/NJ-CDC-QDX21672181/2021	2021-01-30	EPI_ISL_1087993	Quest_Diagnostics_Incorporated
hCoV-19/Turkey/HSGM-D23949/2021	2021-08-21	EPI_ISL_3673036	Ministry_of_Health_Turkey
hCoV-19/Sweden/21-51177/2021	2021-02-07	EPI_ISL_2613023	Swedish_national_genomic_surveillance_program_of_SARS-CoV-2
hCoV-19/England/RAND-14EB5D8/2021	2021-04-08	EPI_ISL_1630324	Randox_Laboratories
hCoV-19/England/CAMC-1259601/2021	2021-02-08	EPI_ISL_1050110	Centre_for_Enzyme_Innovation
hCoV-19/USA/CA-CDC-LC0146822/2021	2021-07-29	EPI_ISL_3518262	Laboratory_Corporation_of_America
hCoV-19/Italy/PIE-15858050/2021	2021-08-10	EPI_ISL_3579989	A.S.L._CUNEO_1
hCoV-19/USA/CA-CDC-FG-069873/2021	2021-08-09	EPI_ISL_3457723	Fulgent_Genetics
hCoV-19/England/CAMC-11E8222/2021	2021-02-03	EPI_ISL_980477	Lighthouse_Lab_in_Cambridge
hCoV-19/Canada/BC-BCCDC-58205/2021	2021-04-04	EPI_ISL_2718869	BCCDC_Public_Health_Laboratory
hCoV-19/Germany/BE-RKI-I-061345/2021	2021-03-27	EPI_ISL_1566818	SYNLAB_MVZ_Berlin
hCoV-19/Sweden/DC109453001/2021	2021-04-08	EPI_ISL_1899476	Swedish_national_genomic_surveillance_program_of_SARS-CoV-2
hCoV-19/Japan/PG-52547/2021	2021-05-10	EPI_ISL_2765448	SARS-CoV-2_testing_team
hCoV-19/Scotland/QEUH-15CF472/2021	2021-05-25	EPI_ISL_2407293	Lighthouse_Lab_in_Glasgow
hCoV-19/South_Africa/KRISP-K018693/2021	2021-06-08	EPI_ISL_2710296	NHLS_Charlotte_Maxeke_Johannesburg_Academic_Hospital_and_the_University_of_the_Witwatersrand
hCoV-19/England/QEUH-1C66CF6/2021	2021-08-21	EPI_ISL_3765032	Lighthouse_Lab_in_Glasgow
hCoV-19/Sweden/10064306/2021	2021-04-27	EPI_ISL_2206845	Swedish_national_genomic_surveillance_program_of_SARS-CoV-2
hCoV-19/USA/MI-CDC-ASC210042268/2021	2021-04-02	EPI_ISL_1737261	Aegis_Sciences_Corporation
hCoV-19/Netherlands/NB-RIVM-50662/2021	2021-08-02	EPI_ISL_3731374	Dutch_COVID-19_response_team
hCoV-19/Sweden/16463093P/2021	2021-04-12	EPI_ISL_2033709	Swedish_national_genomic_surveillance_program_of_SARS-CoV-2
hCoV-19/India/AP-CCMB-CIA6343/2021	2021-07-02	EPI_ISL_3453730	AP_SSO
hCoV-19/England/MILK-1C124B5/2021	2021-08-18	EPI_ISL_3701465	Lighthouse_Lab_in_Milton_Keynes
hCoV-19/England/ALDP-1182EBD/2021	2021-01-25	EPI_ISL_991019	Lighthouse_Lab_in_Alderley_Park
hCoV-19/Mexico/JAL_InDRE_FB28294_S5900/2021	2021-08-03	EPI_ISL_3923805	LESP_Jalisco
hCoV-19/USA/MN-CDC-IBX863333447808/2021	2021-04-19	EPI_ISL_2283538	Infinity_Biologix
hCoV-19/Brazil/SP-IB_102560/2021	2021-03-24	EPI_ISL_2345597	UBS_III_DE_RANCHARIA
hCoV-19/USA/CA-CZB-24954/2020	2020-12-17	EPI_ISL_1234732	Alameda_County_Public_Health_Lab
hCoV-19/USA/WA-CDC-ASC210186316/2021	2021-08-06	EPI_ISL_3861827	Aegis_Sciences_Corporation
hCoV-19/USA/NV-CDC-QDX25762871/2021	2021-06-11	EPI_ISL_3091761	Respiratory_Viruses_Branch
hCoV-19/England/MILK-1C5CE84/2021	2021-08-22	EPI_ISL_3763989	Lighthouse_Lab_in_Milton_Keynes
hCoV-19/Wales/ALDP-CE127C/2020	2020-12-25	EPI_ISL_858826	Lighthouse_Lab_in_Alderley_Park
hCoV-19/France/PAC-IHU-13022_Nova1/2020	2020-11-00	EPI_ISL_2757148	MEPHI
hCoV-19/Germany/un-RKI-I-041018/2021	2021-03-09	EPI_ISL_1348065	Medizinisches_Zentrallabor_Altenburg_GmbH_&_Co.KG
hCoV-19/USA/KY-KSPHL-100190/2021	2021-01-28	EPI_ISL_1122003	Kentucky_State_Public_Health_Lab
hCoV-19/Japan/PG-4005/2020	2020-07-22	EPI_ISL_692246	Pathogen_Genomics_Center
hCoV-19/USA/NY-NYCPHL-004043/2021	2021-03-23	EPI_ISL_1447167	DOHMH_Central_Harlem
hCoV-19/Brazil/RJ-FIOCRUZ-16891/2021	2021-04-08	EPI_ISL_2536274	Laboratory_of_Respiratory_Viruses_and_Measles
hCoV-19/Ireland/D-NVRL-G21IRL76583/2021	2021-08-09	EPI_ISL_3739374	National_Virus_Reference_Laboratory
hCoV-19/Denmark/DCGC-138971/2021	2021-07-25	EPI_ISL_3162940	Department_of_Bacteria
hCoV-19/England/QEUH-10E736D/2021	2021-01-21	EPI_ISL_908321	Lighthouse_Lab_in_Glasgow
hCoV-19/USA/NV-NSPHL-LV380730/2021	2021-07-15	EPI_ISL_3373596	Nevada_State_Public_Health_Laboratory
hCoV-19/Germany/NW-RKI-I-130282/2021	2021-04-29	EPI_ISL_2113347	SYNLAB_MVZ_Leverkusen
hCoV-19/USA/TX-CDC-LC0149228/2021	2021-07-21	EPI_ISL_3519652	Laboratory_Corporation_of_America
hCoV-19/Sweden/6A18291430099/2021	2021-06-11	EPI_ISL_3795235	Swedish_national_genomic_surveillance_program_of_SARS-CoV-2
hCoV-19/Scotland/QEUH-1BA1355/2021	2021-08-14	EPI_ISL_3583645	Lighthouse_Lab_in_Glasgow
hCoV-19/USA/AL-CDC-LC0161261/2021	2021-08-02	EPI_ISL_3674534	Laboratory_Corporation_of_America
hCoV-19/USA/KS-CDC-QDX23803797/2021	2021-04-09	EPI_ISL_1753071	Quest_Diagnostics_Incorporated
hCoV-19/Canada/AB-ABPHL-20263/2021	2021-06-17	EPI_ISL_2939133	Edmonton_Provincial_Lab
hCoV-19/England/QEUH-96B8C6/2020	2020-08-16	EPI_ISL_531334	Lighthouse_Lab_in_Glasgow
hCoV-19/USA/CA-CDPH1634/2021	2021-06-04	EPI_ISL_3537042	California_Department_of_Public_Health
hCoV-19/England/ALDP-1A91DA6/2021	2021-07-30	EPI_ISL_3283456	Lighthouse_Lab_in_Alderley_Park
hCoV-19/England/NORT-1BBAA18/2021	2021-05-07	EPI_ISL_2239634	Northumbria_University_/_South_Tees_Hospitals_NHS_Foundation_Trust_/_North_Cumbria_Integrated_Care_NHS_Foundation_Trust_/_North_Tees_and_Hartlepool_NHS_Foundatio
hCoV-19/England/MILK-1866629/2021	2021-07-04	EPI_ISL_2907589	Lighthouse_Lab_in_Milton_Keynes
hCoV-19/USA/CA-SEARCH-10593/2021	2021-03-03	EPI_ISL_1815838	EXCITE_Lab
hCoV-19/England/ALDP-161BBAE/2021	2021-06-03	EPI_ISL_2515774	Lighthouse_Lab_in_Alderley_Park
hCoV-19/Germany/BW-RKI-I-033226/2021	2021-03-01	EPI_ISL_1217473	SYNLAB_MVZ_Ettlingen
hCoV-19/USA/CA-CDPH-2000019703/2021	2021-01-04	EPI_ISL_3119056	CDPH_VBL
hCoV-19/Germany/SN-RKI-I-148614/2021	2021-04-29	EPI_ISL_2260393	Bioscientia_Labor_Wermsdorf
hCoV-19/USA/KS-KHEL-3269/2021	2021-07-07	EPI_ISL_2942948	Kansas_Health_and_Environmental_Lab
hCoV-19/USA/IL-CDC-ASC210105911/2021	2021-05-25	EPI_ISL_2489728	Aegis_Sciences_Corporation
hCoV-19/Israel/24147921/2021	2021-02-18	EPI_ISL_1425008	Clalit_Health_Services_Laboratories
hCoV-19/Germany/NW-RKI-I-086572/2021	2021-04-13	EPI_ISL_1723429	SYNLAB_MVZ_Leverkusen
hCoV-19/Italy/CAM-TIGEM-IZSM-COLLI-6084/2021	2021-03-18	EPI_ISL_1390674	IZSM
hCoV-19/England/PHWC-4C18F0/2021	2021-01-27	EPI_ISL_1052072	Originating_lab
hCoV-19/USA/CO-CDC-ASC210070101/2021	2021-04-14	EPI_ISL_1923157	Aegis_Sciences_Corporation
hCoV-19/England/ALDP-BC6241/2020	2020-11-23	EPI_ISL_721361	Lighthouse_Lab_in_Alderley_Park
hCoV-19/Netherlands/NH-RIVM-32379/2021	2021-05-04	EPI_ISL_2219024	Dutch_COVID-19_response_team
hCoV-19/England/ALDP-A67A1E/2020	2020-10-12	EPI_ISL_630665	Lighthouse_Lab_in_Alderley_Park
hCoV-19/Northern_Ireland/NIRE-235B3C/2020	2020-12-30	EPI_ISL_843156	Regional_Virus_Laboratory
hCoV-19/England/ALDP-114EA9B/2021	2021-01-23	EPI_ISL_947837	Lighthouse_Lab_in_Alderley_Park
hCoV-19/USA/CO-CDC-MMB09471483/2021	2021-07-26	EPI_ISL_3428670	Mako_Medical
hCoV-19/France/PAC-IHU-10836_Illu1/2020	2020-04-00	EPI_ISL_2596947	MEPHI
hCoV-19/USA/MD-IGS-012110403556A/2021	2021-04-14	EPI_ISL_2102394	Maryland_Genomics
hCoV-19/Turkey/HSGM-D14120/2021	2021-08-19	EPI_ISL_3589462	Ministry_of_Health_Turkey
hCoV-19/USA/DE-DHSS-B1084217/2021	2021-04-23	EPI_ISL_2107578	Delaware_Public_Health_Lab
hCoV-19/Turkey/HSGM-D4462/2021	2021-08-15	EPI_ISL_3578934	Ministry_of_Health_Turkey
hCoV-19/Netherlands/ZH-RIVM-33645/2021	2021-05-10	EPI_ISL_2303048	Dutch_COVID-19_response_team
hCoV-19/Switzerland/SO-ETHZ-471281/2021	2021-01-23	EPI_ISL_1130280	Viollier_AG
hCoV-19/England/BRBR-1938A23/2021	2021-07-13	EPI_ISL_3042789	Berkshire_and_Surrey_Pathology_Services_Lighthouse_Laboratory
hCoV-19/Brazil/RJ-LNN03516/2021	2021-07-01	EPI_ISL_3245217	Laboratorio_Central_Noel_Nutels
hCoV-19/England/HSLL-1C532AF/2021	2021-08-19	EPI_ISL_3767220	Health_Services_Laboratories
hCoV-19/Denmark/DCGC-61650/2021	2021-01-04	EPI_ISL_1870221	Molekyl\u00e6r_Medicinsk_Afdeling
hCoV-19/Mexico/CMX-INER-IBT-0354/2020	2020-10-12	EPI_ISL_2839382	Instituto_Nacional_de_Enfermedades_Respiratorias_(INER)
hCoV-19/England/NORT-1BC7447/2021	2021-05-27	EPI_ISL_2517889	Northumbria_University_/_South_Tees_Hospitals_NHS_Foundation_Trust_/_North_Cumbria_Integrated_Care_NHS_Foundation_Trust_/_North_Tees_and_Hartlepool_NHS_Foundatio
hCoV-19/South_Sudan/UG571/2021	2021-04-29	EPI_ISL_2928018	South_Sudan_Ministry_of_Health
hCoV-19/Sweden/4012725564/2021	2021-03-24	EPI_ISL_1677286	Swedish_national_genomic_surveillance_program_of_SARS-CoV-2
hCoV-19/France/GES-8544/2020	2020-05-22	EPI_ISL_560590	Hopital
hCoV-19/Denmark/DCGC-163420/2021	2021-08-26	EPI_ISL_3839387	Department_of_Bacteria
hCoV-19/USA/WA-UW-21070242154/2021	2021-07-02	EPI_ISL_3025977	UW_Virology_Lab
hCoV-19/Denmark/DCGC-20568/2020	2020-12-21	EPI_ISL_759223	Department_of_Virus_and_Microbiological_Special_Diagnostics
hCoV-19/Spain/MD-HGUGM-560386/2021	2021-03-15	EPI_ISL_1381862	Hospital_General_Universitario_Gregorio_Mara\u00f1\u00f3n
hCoV-19/England/ALDP-14D3DEA/2021	2021-04-05	EPI_ISL_1583870	Lighthouse_Lab_in_Alderley_Park
hCoV-19/Japan/PG-13994/2020	2020-12-02	EPI_ISL_895574	Pathogen_Genomics_Center
hCoV-19/England/BRIS-12C085/2020	2020-05-09	EPI_ISL_469453	PHE_South_West_Regional_Laboratory
hCoV-19/Croatia/1635/2021	2021-03-11	EPI_ISL_2311806	University_Hospital_for_Infectious_Diseases_Dr._Fran_Mihaljevic
hCoV-19/Denmark/ALAB-SSI-868/2020	2020-03-30	EPI_ISL_444950	Department_of_Virus_and_Microbiological_Special_Diagnostics
hCoV-19/Wales/PHWC-4DA92E/2021	2021-03-05	EPI_ISL_1249735	Wales_Specialist_Virology_Centre_Sequencing_lab
hCoV-19/Denmark/DCGC-75911/2021	2021-04-12	EPI_ISL_1884482	Department_of_Virus_and_Microbiological_Special_Diagnostics
hCoV-19/USA/FL-CDC-STM-187/2020	2020-12-31	EPI_ISL_850614	Helix/Illumina
hCoV-19/USA/CA-CDC-FG-064842/2021	2021-08-05	EPI_ISL_3521023	Fulgent_Genetics
hCoV-19/Canada/BC-BCCDC-134283/2021	2021-06-30	EPI_ISL_3602604	British_Columbia_Centre_For_Disease_Control
hCoV-19/Sweden/36865008XXP/2021	2021-05-03	EPI_ISL_2416306	Swedish_national_genomic_surveillance_program_of_SARS-CoV-2
hCoV-19/South_Korea/KDCA0020/2020	2020-09-04	EPI_ISL_747261	Division_of_Emerging_Infectious_Diseases
hCoV-19/Belgium/rega-5665/2021	2021-03-12	EPI_ISL_2404178	KU_Leuven
hCoV-19/Canada/BC-BCCDC-56718/2021	2021-03-27	EPI_ISL_2531744	BCCDC_Public_Health_Laboratory
hCoV-19/USA/VA-DCLS-1873/2020	2020-09-23	EPI_ISL_644913	Virginia_DCLS
hCoV-19/England/MILK-1A392CF/2021	2021-07-27	EPI_ISL_3226365	Lighthouse_Lab_in_Milton_Keynes
hCoV-19/Scotland/QEUH-A8BF06/2020	2020-10-17	EPI_ISL_649559	Lighthouse_Lab_in_Glasgow
hCoV-19/Spain/MD-56974775/2021	2021-04-00	EPI_ISL_1817601	Servicio_Microbiolog\u00eda_Hospital_La_Paz
hCoV-19/Japan/PG-71370/2021	2021-01-18	EPI_ISL_3199916	Fukuoka_Institute_of_Health_and_Environmental_Sciences
hCoV-19/Portugal/PT0954/2020	2020-04-17	EPI_ISL_582515	unknown
hCoV-19/England/ALDP-B830DD/2020	2020-11-14	EPI_ISL_675534	Lighthouse_Lab_in_Alderley_Park
hCoV-19/France/PAC-IHU-0342/2020	2020-03-20	EPI_ISL_569466	MEPHI
hCoV-19/India/GJ-INSACOG-GBRC1479/2021	2021-07-10	EPI_ISL_3246246	Neuberg_Supratech_Refrence_Laboratory
hCoV-19/USA/AZ-ASU2713/2021	2021-02-07	EPI_ISL_1364855	Arizona_State_University
hCoV-19/Germany/un-RKI-I-124280/2021	2021-04-22	EPI_ISL_2109181	LabKom_-_Labor_an_der_Salzbrucke_MVZ_GmbH
hCoV-19/Denmark/DCGC-24519/2020	2020-12-28	EPI_ISL_795272	Department_of_Virus_and_Microbiological_Special_Diagnostics
hCoV-19/USA/PA-CDC-QDX23572051/2021	2021-04-02	EPI_ISL_1648879	Quest_Diagnostics_Incorporated
hCoV-19/France/OCC-HCL021143316701/2021	2021-07-27	EPI_ISL_3635029	LABORATOIRE_CBM_DE_MURET
hCoV-19/USA/VI-Yale-7895-/2021	2021-08-03	EPI_ISL_3670243	VIDOH_(Virgin_Islands_Department_of_Health)
hCoV-19/Germany/un-RKI-I-061469/2021	2021-03-26	EPI_ISL_1566938	SYNLAB_Jena_Oncoscreen
hCoV-19/Japan/PG-55520/2021	2021-06-02	EPI_ISL_2770186	SARS-CoV-2_testing_team
hCoV-19/Canada/SK-NML-60059/2021	2021-04-23	EPI_ISL_2585513	SK-Roy_Romanow_Provincial_Laboratory
hCoV-19/Portugal/PT13536/2021	2021-07-25	EPI_ISL_3307435	UNILABS
hCoV-19/Sweden/14048050P/2021	2021-02-02	EPI_ISL_1420565	Swedish_national_genomic_surveillance_program_of_SARS-CoV-2
hCoV-19/England/MILK-1B5CADC/2021	2021-08-09	EPI_ISL_3436100	Lighthouse_Lab_in_Milton_Keynes
hCoV-19/Germany/BW-RKI-I-151661/2021	2021-05-11	EPI_ISL_2263049	Limbach_-_MVZ_Labor_Ravensburg_Labor_Dr._G\u00e4rtner
hCoV-19/Canada/QC-JUS-V5290950/2020	2020-03-27	EPI_ISL_890866	Laboratoire_de_sant\u00e9_publique_du_Qu\u00e9bec
hCoV-19/USA/NJ-CDC-ASC210026840/2021	2021-03-30	EPI_ISL_1685690	Aegis_Sciences_Corporation
hCoV-19/Netherlands/NA_101/2020	2020-03-18	EPI_ISL_422650	Dutch_COVID-19_response_team
hCoV-19/USA/TX-HMH-MCoV-34317/2020	2020-08-01	EPI_ISL_2203507	Houston_Methodist_Hospital
hCoV-19/Germany/BE-ChVir-LB-210903-4161/2021	2021-08-30	EPI_ISL_3948269	Labor_Berlin_Charite\u0301_Vivantes_GmbH_/_Institut_fu\u0308r_Virologie
hCoV-19/England/ALDP-9D9B9D/2020	2020-09-18	EPI_ISL_576798	Oxford_Viromics
hCoV-19/England/ALDP-17862D5/2021	2021-06-18	EPI_ISL_2767709	Lighthouse_Lab_in_Alderley_Park
hCoV-19/Scotland/QEUH-1A6A81E/2021	2021-07-29	EPI_ISL_3368235	Lighthouse_Lab_in_Glasgow
hCoV-19/Italy/ABR-IZSGC-301397/2021	2021-08-12	EPI_ISL_3733991	PO_AVEZZANO_-_U.O.C._Laboratorio_Analisi
hCoV-19/Bulgaria/21BG-EU_000672_Pl7/2021	2021-02-26	EPI_ISL_1401156	National_Center_of_Infectious_and_Parasitic_Diseases
hCoV-19/England/MILK-13F681E/2021	2021-03-15	EPI_ISL_1344099	Lighthouse_Lab_in_Milton_Keynes
hCoV-19/USA/UT-UPHL-2103254197/2021	2021-02-12	EPI_ISL_1300609	Utah_Public_Health_Laboratory
hCoV-19/USA/CO-CDC-MMB08870268/2021	2021-05-19	EPI_ISL_2647146	Mako_Medical
hCoV-19/England/ALDP-15EB962/2021	2021-05-29	EPI_ISL_2436468	Lighthouse_Lab_in_Alderley_Park
hCoV-19/Germany/NI-RKI-I-205393/2021	2021-08-13	EPI_ISL_3714655	Laborarztpraxis_Osnabr\u00fcck
hCoV-19/Denmark/DCGC-134200/2021	2021-07-15	EPI_ISL_3073079	Department_of_Bacteria
hCoV-19/Germany/HE-RKI-I-163342/2021	2021-05-21	EPI_ISL_2387034	CENTOGENE_Frankfurt_Laboratory
hCoV-19/Denmark/DCGC-66797/2021	2021-03-29	EPI_ISL_1875368	Department_of_Virus_and_Microbiological_Special_Diagnostics
hCoV-19/Spain/NC-CHN-01000674/2021	2021-02-20	EPI_ISL_1393249	Servicio_de_Microbiolog\u00eda_Cl\u00ednica_(Complejo_Hospitalario_de_Navarra
hCoV-19/England/204991118/2020	2020-12-04	EPI_ISL_754252	Respiratory_Virus_Unit
hCoV-19/USA/MI-CDC-ASC210009156/2021	2021-03-16	EPI_ISL_1562239	Aegis_Sciences_Corporation
hCoV-19/USA/MA-UMASSMED-P003D09/2020	2020-11-06	EPI_ISL_3410422	UMass_Memorial_Medical_Center
hCoV-19/USA/AZ-TG668398/2020	2020-05-13	EPI_ISL_696303	Sonora_Quest_Laboratories
hCoV-19/Germany/TH-RKI-I-018234/2021	2021-02-13	EPI_ISL_1148396	LabKom_-_Labor_an_der_Salzbr\u00fccke_MVZ_GmbH
hCoV-19/England/ALDP-149CCE0/2021	2021-03-28	EPI_ISL_1484983	Lighthouse_Lab_in_Alderley_Park
hCoV-19/USA/WA-CDC-UW21042124264/2021	2021-04-21	EPI_ISL_2106077	Respiratory_Viruses_Branch
hCoV-19/England/ALDP-159237B/2021	2021-05-16	EPI_ISL_2235702	Lighthouse_Lab_in_Alderley_Park
hCoV-19/Israel/CVL-4485/2021	2021-02-02	EPI_ISL_1210338	Israel_Central_Virology_laboratory
hCoV-19/Mexico/PUE-IBT-IMSS-810/2021	2021-03-08	EPI_ISL_1416618	Laboratorio_Central_de_Epidemiolog\u00eda_(LCE)
hCoV-19/England/BRBR-1CB071A/2021	2021-08-25	EPI_ISL_3882380	Berkshire_and_Surrey_Pathology_Services_Lighthouse_Laboratory
hCoV-19/USA/CA-SC-253112/2021	2021-06-20	EPI_ISL_2774622	PAMF_Palo_Alto
hCoV-19/USA/MT-CDC-ASC210207980/2021	2021-08-02	EPI_ISL_3819238	Aegis_Sciences_Corporation
hCoV-19/Spain/CL-COV08663/2021	2021-07-08	EPI_ISL_3587922	SARS-CoV-2_Sequencing_Castilla_y_Leon-Spain_Consortium
hCoV-19/England/205261205/2020	2020-12-24	EPI_ISL_837039	Respiratory_Virus_Unit
hCoV-19/Germany/BW-RKI-I-022547/2021	2021-02-16	EPI_ISL_1152713	SYNLAB_MVZ_Ettlingen
hCoV-19/Canada/BC-BCCDC-7897/2020	2020-11-09	EPI_ISL_975180	BCCDC_Public_Health_Laboratory
hCoV-19/England/HSLL-1663451/2021	2021-06-08	EPI_ISL_2537805	Health_Services_Laboratories
hCoV-19/Ireland/KK-NVRL-MPQ17909/2020	2020-04-10	EPI_ISL_767805	National_Virus_Reference_Laboratory
hCoV-19/Ireland/LH-NVRL-S21IRL00128706/2021	2021-07-24	EPI_ISL_3374865	National_Virus_Reference_Laboratory
hCoV-19/Lithuania/S21D922/2021	2021-04-08	EPI_ISL_1756913	UAB_SYNLAB_Lithuania
hCoV-19/Sweden/5288428377/2021	2021-02-23	EPI_ISL_1618051	Swedish_national_genomic_surveillance_program_of_SARS-CoV-2
hCoV-19/Wales/PHWC-PDNHIA/2021	2021-08-11	EPI_ISL_3790472	Originating_lab
hCoV-19/Scotland/EDB6486/2020	2020-06-11	EPI_ISL_478245	Virology_Department
hCoV-19/England/QEUH-12E9ABF/2021	2021-02-21	EPI_ISL_1099491	Lighthouse_Lab_in_Glasgow
hCoV-19/USA/WA-S3072/2020	2020-11-10	EPI_ISL_807002	Washington_State_Department_of_Health
hCoV-19/Reunion/PIMIT_01336/2021	2021-02-24	EPI_ISL_2090754	SAINT_BENOIT
hCoV-19/Slovakia/UVZ_PL26_C10_13907/2021	2021-06-15	EPI_ISL_3229396	Public_Health_Authority_of_the_Slovak_Republic
hCoV-19/Japan/PG-15928/2020	2020-12-19	EPI_ISL_894732	Fukuoka_Institute_of_Health_and_Environmental_Sciences
hCoV-19/Belgium/rega-3302/2021	2021-02-17	EPI_ISL_1091310	KU_Leuven
hCoV-19/France/OCC-CHU-TLS-2120413006/2021	2021-07-23	EPI_ISL_3369876	CHU_Purpan_-_Laboratoire_de_Virologie_-_Institut_F\u00e9d\u00e9ratif_de_Biologie
hCoV-19/USA/IN-Lilly-IPB0173-07bc18/2020	2020-03-24	EPI_ISL_911558	Clinical_Diagnostics_Laboratory
hCoV-19/England/MILK-15AF609/2021	2021-05-22	EPI_ISL_2347242	Lighthouse_Lab_in_Milton_Keynes
hCoV-19/Denmark/DCGC-138517/2021	2021-07-26	EPI_ISL_3162517	Department_of_Bacteria
hCoV-19/Japan/PG-7322/2020	2020-08-21	EPI_ISL_688425	Pathogen_Genomics_Center
hCoV-19/France/IDF_HB_112003085464/2020	2020-03-24	EPI_ISL_940497	H\u00f4pital_Bichat_Claude_Bernard
hCoV-19/Saudi_Arabia/KAUST-JEDDAH329/2020	2020-04-16	EPI_ISL_512914	Pathogen_Genomics_Lab_King_Abdullah_University_of_Science_and_Technology(KAUST)
hCoV-19/Denmark/DCGC-78902/2021	2021-03-15	EPI_ISL_1887543	Department_of_Virus_and_Microbiological_Special_Diagnostics
hCoV-19/England/PLYM-19DDE9D/2021	2021-07-22	EPI_ISL_3124493	Lighthouse_Laboratory_Plymouth
hCoV-19/USA/FL-CDC-ASC210238708/2021	2021-08-03	EPI_ISL_3856067	Aegis_Sciences_Corporation
hCoV-19/Turkey/HSGM-D25102/2021	2021-08-21	EPI_ISL_3688634	Ministry_of_Health_Turkey
hCoV-19/England/CAMB-AB2D48/2021	2021-00-00	EPI_ISL_3077042	Department_of_Pathology
hCoV-19/France/IDF-HMN-21032150602/2021	2021-03-13	EPI_ISL_1706916	CH.INTERCOMMUNAL_DE_CRETEIL
hCoV-19/Sweden/2674312653/2021	2021-07-01	EPI_ISL_2980265	Swedish_national_genomic_surveillance_program_of_SARS-CoV-2
hCoV-19/Scotland/QEUH-131F5DC/2021	2021-02-23	EPI_ISL_1190459	Lighthouse_Lab_in_Glasgow
hCoV-19/USA/CA-CDC-FG-075402/2021	2021-08-11	EPI_ISL_3658755	Fulgent_Genetics
hCoV-19/Germany/NW-RKI-I-080027/2021	2021-04-10	EPI_ISL_1644731	SYNLAB_MVZ_Leverkusen
hCoV-19/England/MILK-F9F9C0/2021	2021-01-08	EPI_ISL_852088	Lighthouse_Lab_in_Milton_Keynes
hCoV-19/Spain/CL-COV08003/2021	2021-07-09	EPI_ISL_3881564	SARS-CoV-2_Sequencing_Castilla_y_Leon-Spain_Consortium
hCoV-19/USA/CA-CDC-FG-050572/2021	2021-07-26	EPI_ISL_3301742	Fulgent_Genetics
hCoV-19/Germany/un-RKI-I-061852/2021	2021-03-25	EPI_ISL_1567300	SYNLAB_Jena_Oncoscreen
hCoV-19/Italy/CAM-TIGEM-1270/2020	2020-12-01	EPI_ISL_837456	Istituto_Zooprofilattico_Sperimentale_del_Mezzogiorno
hCoV-19/USA/NC-CDC-LC0177831/2021	2021-08-08	EPI_ISL_3746337	Laboratory_Corporation_of_America
hCoV-19/Canada/QC-1nDJXP-0042902373/2020	2020-12-28	EPI_ISL_2821652	Laboratoire_de_sant\u00e9_publique_du_Qu\u00e9bec
hCoV-19/Wales/PHWC-16C599/2020	2020-09-15	EPI_ISL_574068	Wales_Specialist_Virology_Centre_Sequencing_lab
hCoV-19/Norway/13652/2021	2021-05-28	EPI_ISL_2612209	Haukeland_University_Hospital
hCoV-19/Germany/SN-RKI-I-124462/2021	2021-04-19	EPI_ISL_2109347	Bioscientia_Labor_Wermsdorf
hCoV-19/Japan/PG-71348/2021	2021-01-15	EPI_ISL_3199894	Fukuoka_Institute_of_Health_and_Environmental_Sciences
hCoV-19/USA/TX-HMH-MCoV-40497/2020	2020-08-01	EPI_ISL_2223680	Houston_Methodist_Hospital
hCoV-19/Scotland/QEUH-1A81B45/2021	2021-07-28	EPI_ISL_3382320	Lighthouse_Lab_in_Glasgow
hCoV-19/Ghana/NMIMR-TRA-21-6360/2021	2021-03-12	EPI_ISL_2508385	Immunology
hCoV-19/England/MILK-1BED8B8/2021	2021-08-17	EPI_ISL_3640344	Lighthouse_Lab_in_Milton_Keynes
hCoV-19/Spain/NC-CHN-01000788/2021	2021-03-10	EPI_ISL_1393360	Servicio_de_Microbiolog\u00eda_Cl\u00ednica_(Complejo_Hospitalario_de_Navarra
hCoV-19/USA/MI-MDHHS-SC23702/2021	2021-02-02	EPI_ISL_1158360	Michigan_Department_of_Health_and_Human_Services
hCoV-19/Canada/Qc-JUS-V531188699/2020	2020-03-31	EPI_ISL_1365838	Laboratoire_de_sant\u00e9_publique_du_Qu\u00e9bec
hCoV-19/USA/WY-WYPHL-20125333/2020	2020-11-07	EPI_ISL_2616685	Wyoming_Public_Health_Laboratory
hCoV-19/USA/MN-CDC-IBX433305446406/2021	2021-04-21	EPI_ISL_2088010	Infinity_Biologix
hCoV-19/USA/WA-S3264/2020	2020-10-20	EPI_ISL_849604	Seattle_Flu_Study
hCoV-19/Denmark/DCGC-43765/2021	2021-02-01	EPI_ISL_1024143	Department_of_Virus_and_Microbiological_Special_Diagnostics
hCoV-19/France/HDF-P050-21145C6495/2021	2021-04-09	EPI_ISL_1818808	CHU_Lille
hCoV-19/USA/KY-CDC-LC0032638/2021	2021-03-19	EPI_ISL_1514150	Laboratory_Corporation_of_America
hCoV-19/Japan/PG-51045/2021	2021-05-03	EPI_ISL_2764117	SARS-CoV-2_testing_team
hCoV-19/USA/UT-UPHL-2105661456/2020	2020-12-14	EPI_ISL_2291430	Utah_Public_Health_Laboratory
hCoV-19/Japan/PG-24068/2021	2021-01-15	EPI_ISL_1429654	Pathogen_Genomics_Center
hCoV-19/Turkey/HSGM-D14949/2021	2021-08-19	EPI_ISL_3648317	Ministry_of_Health_Turkey
hCoV-19/Denmark/DCGC-75920/2021	2021-02-22	EPI_ISL_1884491	Department_of_Virus_and_Microbiological_Special_Diagnostics
hCoV-19/Denmark/DCGC-30910/2021	2021-01-11	EPI_ISL_847061	Department_of_Virus_and_Microbiological_Special_Diagnostics
hCoV-19/USA/AR-CDC-LC0143824/2021	2021-07-16	EPI_ISL_3517686	Laboratory_Corporation_of_America
hCoV-19/Scotland/QEUH-12C17B6/2021	2021-02-17	EPI_ISL_1101970	Lighthouse_Lab_in_Glasgow
hCoV-19/England/MILK-1C5B5AE/2021	2021-08-22	EPI_ISL_3768676	Lighthouse_Lab_in_Milton_Keynes
hCoV-19/Ireland/D-NVRL-Q23IRL68416/2021	2021-06-07	EPI_ISL_2649575	National_Virus_Reference_Laboratory
hCoV-19/England/QEUH-18D0068/2021	2021-07-12	EPI_ISL_2999791	Lighthouse_Lab_in_Glasgow
hCoV-19/Italy/LAZ-INMI-351/2021	2021-02-25	EPI_ISL_1229137	Ospedale_\F._Spaziani\_Frosinone
hCoV-19/England/CAMC-1333305/2021	2021-02-27	EPI_ISL_1174431	Lighthouse_Lab_in_Cambridge
hCoV-19/Germany/SN-RKI-I-077690/2021	2021-03-22	EPI_ISL_1643288	Bioscientia_Labor_Wermsdorf
hCoV-19/France/IDF-HMN-21042010484/2021	2021-04-01	EPI_ISL_1755336	GH_A.CHENEVIER-H.MONDOR
hCoV-19/Wales/PHWC-482F41/2020	2020-10-04	EPI_ISL_627759	Wales_Specialist_Virology_Centre_Sequencing_lab
hCoV-19/Denmark/DCGC-84194/2021	2021-03-15	EPI_ISL_1893360	Department_of_Virus_and_Microbiological_Special_Diagnostics
hCoV-19/Scotland/QEUH-13E6DA9/2021	2021-03-14	EPI_ISL_1345947	Lighthouse_Lab_in_Glasgow
hCoV-19/Turkey/HSGM-D21879/2021	2021-08-20	EPI_ISL_3653598	Ministry_of_Health_Turkey
hCoV-19/USA/OH-2797/2021	2021-05-14	EPI_ISL_2758842	The_Ohio_State_University_Applied_Microbiology_Services_Laboratory
hCoV-19/Switzerland/SZ-ETHZ-451315/2021	2021-01-08	EPI_ISL_899797	Viollier_AG
hCoV-19/England/QEUH-1B3D78F/2021	2021-08-08	EPI_ISL_3438260	Lighthouse_Lab_in_Glasgow
hCoV-19/Denmark/DCGC-101047/2021	2021-05-17	EPI_ISL_2298822	Department_of_Virus_and_Microbiological_Special_Diagnostics
hCoV-19/Denmark/DCGC-41946/2021	2021-01-25	EPI_ISL_973765	Department_of_Virus_and_Microbiological_Special_Diagnostics
hCoV-19/Japan/PG-39928/2021	2021-04-07	EPI_ISL_2328901	Pathogen_Genomics_Center
hCoV-19/Switzerland/SO-ETHZ-560095/2020	2020-12-16	EPI_ISL_1658410	Viollier_AG
hCoV-19/USA/PA-CDC-ASC210276028/2021	2021-08-05	EPI_ISL_3752352	Aegis_Sciences_Corporation
hCoV-19/USA/CA-LACPHL-AF01219/2021	2021-04-13	EPI_ISL_2620758	UCLA_Clinical_Micro_Lab
hCoV-19/England/RAND-13EC417/2021	2021-03-14	EPI_ISL_1344810	Randox_Laboratories
hCoV-19/Germany/un-RKI-I-102576/2021	2021-04-18	EPI_ISL_1847878	SYNLAB_MVZ_Leinfelden-Echterdingen
hCoV-19/England/RAND-1433094/2021	2021-02-25	EPI_ISL_1450860	Randox_Laboratories
hCoV-19/USA/NY-NYCPHL-003546/2021	2021-02-22	EPI_ISL_1121954	Department_of_Health_&_Mental_Hygiene_Jamaica
hCoV-19/Poland/NIPH-NIH_ECDC-2153/2021	2021-03-18	EPI_ISL_1622916	Wielospecjalistyczny_Szpital_Wojew\u00f3dzki
hCoV-19/Turkey/HSGM-B16970/2021	2021-06-16	EPI_ISL_2984672	Ministry_of_Health_Turkey
hCoV-19/USA/MI-CDC-QDX23614116/2021	2021-04-04	EPI_ISL_1648649	Quest_Diagnostics_Incorporated
hCoV-19/England/ALDP-15FBC93/2021	2021-05-31	EPI_ISL_2447164	Lighthouse_Lab_in_Alderley_Park
hCoV-19/USA/AK-PHL8121/2021	2021-04-14	EPI_ISL_1893822	Alaska_State_Virology_Laboratory
hCoV-19/Denmark/DCGC-55279/2021	2021-03-29	EPI_ISL_1863707	Department_of_Virus_and_Microbiological_Special_Diagnostics
hCoV-19/Japan/PG-17294/2020	2020-11-30	EPI_ISL_1131215	Pathogen_Genomics_Center
hCoV-19/England/ALDP-13DB75E/2021	2021-03-08	EPI_ISL_1327015	Lighthouse_Lab_in_Alderley_Park
hCoV-19/Switzerland/ZH-ETHZ-520701/2020	2020-11-28	EPI_ISL_1408883	Viollier_AG
hCoV-19/France/BRE-2348/2020	2020-03-07	EPI_ISL_416511	CHRU_Pontchaillou_-_Laboratoire_de_Virologie
hCoV-19/England/ALDP-1748679/2021	2021-06-16	EPI_ISL_2700200	Lighthouse_Lab_in_Alderley_Park
hCoV-19/USA/IL-S21WGS1494/2021	2021-05-03	EPI_ISL_2135044	Illinois_Department_of_Public_Health_-_Springfield_Lab
hCoV-19/Denmark/DCGC-69144/2021	2021-03-29	EPI_ISL_1877715	Department_of_Virus_and_Microbiological_Special_Diagnostics
hCoV-19/England/MILK-133B30D/2021	2021-02-25	EPI_ISL_1189519	Lighthouse_Lab_in_Milton_Keynes
hCoV-19/USA/MO-CDC-ASC210270344/2021	2021-08-03	EPI_ISL_3856580	Aegis_Sciences_Corporation
hCoV-19/Czech_Republic/NRL_6406_21/2021	2021-04-12	EPI_ISL_2324845	National_Institute_of_Public_Health
hCoV-19/Turkey/HSGM-D3592/2021	2021-08-15	EPI_ISL_3578518	Ministry_of_Health_Turkey
hCoV-19/USA/NY-MSHSPSP-PV24419/2020	2020-11-25	EPI_ISL_1301049	MSHS_Clinical_Microbiology_Laboratories
hCoV-19/USA/AR-UMGC-9883/2021	2021-07-30	EPI_ISL_3721182	Arkansas_Public_Health_Laboratory
hCoV-19/England/BRBR-19533DC/2021	2021-07-14	EPI_ISL_3050898	Berkshire_and_Surrey_Pathology_Services_Lighthouse_Laboratory
hCoV-19/England/QEUH-1312ECF/2021	2021-02-23	EPI_ISL_1242763	Lighthouse_Lab_in_Glasgow
hCoV-19/Philippines/PH-PGC-04313/2021	2021-01-26	EPI_ISL_2155558	UPLB_Covid-19_Molecular_Diagnostic_Laboratory
hCoV-19/USA/MN-CDC-IBX913408496003/2021	2021-04-13	EPI_ISL_2014794	Infinity_Biologix
hCoV-19/USA/PA-VSP5110/2021	2021-06-10	EPI_ISL_3023350	Hospital_of_the_University_of_Pennsylvania_Molecular_Pathology_Lab
hCoV-19/England/PLYM-17D59C3/2021	2021-06-26	EPI_ISL_2803926	Lighthouse_Laboratory_Plymouth
hCoV-19/Italy/CAM-TIGEM-IZSM-COLLI-7166/2021	2021-03-26	EPI_ISL_1509516	IZSM
hCoV-19/Slovenia/08-066954-MB/2021	2021-03-12	EPI_ISL_1817122	National_Laboratory_for_Health
hCoV-19/USA/FL-CDC-STM-000058276/2021	2021-04-16	EPI_ISL_1923445	Helix/Illumina
hCoV-19/Scotland/QEUH-178DBA6/2021	2021-06-21	EPI_ISL_2808884	Lighthouse_Lab_in_Glasgow
hCoV-19/Israel/CVL-12591/2021	2021-04-13	EPI_ISL_2182734	Israel_Central_Virology_laboratory
hCoV-19/England/ALDP-10653FE/2021	2021-01-16	EPI_ISL_878562	Lighthouse_Lab_in_Alderley_Park
hCoV-19/USA/UT-CDC-ASC210106874/2021	2021-06-03	EPI_ISL_2528339	Aegis_Sciences_Corporation
hCoV-19/Peru/ARE-INS-2566/2021	2021-06-08	EPI_ISL_3537676	Laboratorio_de_Referencia_Nacional_de_Virus_Respiratorios._Centro_Nacional_de_Salud_Publica._Instituto_Nacional_de_Salud_Peru.
hCoV-19/Portugal/PT5688/2021	2021-04-10	EPI_ISL_1739006	unknown
hCoV-19/USA/FL-CDC-STM-000072512/2021	2021-05-12	EPI_ISL_2320480	Helix/Illumina
hCoV-19/Belgium/UZA-UA-24934822/2021	2021-04-04	EPI_ISL_1661152	Brussels_Academic_Hospital_Lab_(LHUB-ULB)
hCoV-19/Chile/NB-127742/2021	2021-07-17	EPI_ISL_3368779	Genetica_Molecular_and_Subdepartamento_de_Virologia_ISP_Chile
hCoV-19/Belgium/rega-6309/2021	2021-03-12	EPI_ISL_2424770	KU_Leuven
hCoV-19/Japan/PG-55835/2021	2021-05-01	EPI_ISL_2770491	SARS-CoV-2_testing_team
hCoV-19/USA/GA-CDC-MMB09517869/2021	2021-07-29	EPI_ISL_3428893	Mako_Medical
hCoV-19/USA/CA-CDC-FG-070519/2021	2021-08-09	EPI_ISL_3608808	Fulgent_Genetics
hCoV-19/England/CAMC-F014B9/2021	2021-01-08	EPI_ISL_833837	Lighthouse_Lab_in_Cambridge
hCoV-19/Poland/NIPH-NIH_ECDC-1903/2021	2021-03-09	EPI_ISL_1538622	Centrum_Medycyny_Klinicznej_dr_n.med._Karol_Majewski_-_DiMedical
hCoV-19/Turkey/HSGM-C8312/2021	2021-07-28	EPI_ISL_3533267	Ministry_of_Health_Turkey
hCoV-19/England/ALDP-146CCDA/2021	2021-03-22	EPI_ISL_1466959	Lighthouse_Lab_in_Alderley_Park
hCoV-19/Denmark/DCGC-147360/2021	2021-08-06	EPI_ISL_3357087	Department_of_Bacteria
hCoV-19/Germany/TH-RKI-I-034140/2021	2021-03-03	EPI_ISL_1218453	SYNLAB_Jena_Oncoscreen
hCoV-19/Italy/UMB-IZSGC-204388-1-17/2021	2021-03-30	EPI_ISL_1670634	Azienda_Ospedaliera_Terni
hCoV-19/Germany/NW-RKI-I-130944/2021	2021-04-30	EPI_ISL_2113961	SYNLAB_MVZ_Leverkusen
hCoV-19/Germany/BW-RKI-I-049171/2021	2021-03-03	EPI_ISL_1356597	Eurofins_LifeCodexx_GmbH
hCoV-19/Italy/CAM-TIGEM-3303/2021	2021-00-00	EPI_ISL_1176243	IZSM
hCoV-19/Portugal/PT6131/2021	2021-04-07	EPI_ISL_1853631	Instituto_Nacional_de_Saude_(INSA)_and_Instituto_Gulbenkian_de_Ciencia_(IGC)
hCoV-19/Denmark/DCGC-17161/2020	2020-12-14	EPI_ISL_750441	Department_of_Virus_and_Microbiological_Special_Diagnostics
hCoV-19/Scotland/QEUH-178102B/2021	2021-06-22	EPI_ISL_2730906	Lighthouse_Lab_in_Glasgow
hCoV-19/Luxembourg/LNS8191868/2021	2021-03-11	EPI_ISL_3334662	Laboratoires_d'analyses_medicales_-_Ketterthill
hCoV-19/Spain/CL-COV05480/2021	2021-06-10	EPI_ISL_2986236	SARS-CoV-2_Sequencing_Castilla_y_Leon-Spain_Consortium
hCoV-19/Italy/APU-IZSPB-1844PT/2021	2021-07-11	EPI_ISL_3485030	Ospedale_Santa_Caterina_Novella
hCoV-19/Sweden/SE00225406/2021	2021-02-06	EPI_ISL_1364182	Swedish_national_genomic_surveillance_program_of_SARS-CoV-2
hCoV-19/USA/MT-CDC-2-3935722/2021	2021-02-05	EPI_ISL_1226295	MT_Public_Health_Laboratory
hCoV-19/England/HSLL-17D2DAC/2021	2021-06-26	EPI_ISL_2804218	Health_Services_Laboratories
hCoV-19/USA/UT-UPHL-210467723612/2021	2021-04-11	EPI_ISL_2677792	Utah_Public_Health_Laboratory
hCoV-19/Italy/CAM-TIGEM-IZSM-COLLI-12031/2021	2021-04-22	EPI_ISL_2143851	Istituto_Zooprofilattico_Sperimentale_del_Mezzogiorno
hCoV-19/England/ALDP-AA42C2/2020	2020-10-22	EPI_ISL_624543	Lighthouse_Lab_in_Alderley_Park
hCoV-19/Sweden/Orebro-20014331/2021	2021-07-30	EPI_ISL_3320926	Orebro_University_Hospital
hCoV-19/Norway/14763/2021	2021-05-22	EPI_ISL_2841703	University_Hospital_of_Northern_Norway
hCoV-19/Germany/BW-RKI-I-165754/2021	2021-05-21	EPI_ISL_2389130	Limbach_-_MVZ_Humangenetik_Ulm
hCoV-19/USA/WY-WYPHL-20121414/2020	2020-11-05	EPI_ISL_3010419	Wyoming_Public_Health_Laboratory
hCoV-19/Canada/AB-ABPHL-18021/2021	2021-04-01	EPI_ISL_2940978	Edmonton_Provincial_Lab
hCoV-19/France/OCC-191/2020	2020-12-13	EPI_ISL_804375	CHU_Purpan_-_Laboratoire_de_Virologie_-_Institut_F\u00e9d\u00e9ratif_de_Biologie
hCoV-19/Denmark/DCGC-53600/2021	2021-01-11	EPI_ISL_1861654	Department_of_Virus_and_Microbiological_Special_Diagnostics
hCoV-19/Japan/PG-52940/2020	2020-09-23	EPI_ISL_2885209	Shimane_Prefectural_Institute_of_Public_Health_and_Environmental_Science
hCoV-19/Scotland/QEUH-B9FCCB/2020	2020-11-18	EPI_ISL_757283	Lighthouse_Lab_in_Glasgow
hCoV-19/England/ALDP-1AF15D9/2021	2021-08-03	EPI_ISL_3361081	Lighthouse_Lab_in_Alderley_Park
hCoV-19/England/QEUH-14072B1/2021	2021-03-17	EPI_ISL_1342062	Lighthouse_Lab_in_Glasgow
hCoV-19/Spain/IB-HUSE-00672/2021	2021-05-18	EPI_ISL_2361990	HOSPITAL_UNIVERSITARIO_SON_ESPASES
hCoV-19/Norway/16701/2021	2021-08-03	EPI_ISL_3673884	Vestfold_Hospital
hCoV-19/England/CAMB-AB28FC/2021	2021-07-12	EPI_ISL_3000956	Department_of_Pathology
hCoV-19/Denmark/DCGC-10579/2020	2020-11-02	EPI_ISL_670066	Department_of_Virus_and_Microbiological_Special_Diagnostics
hCoV-19/England/LOND-D4C5C/2020	2020-04-14	EPI_ISL_449668	University_College_London
hCoV-19/USA/UT-UPHL-210528572602/2021	2021-03-26	EPI_ISL_2458577	Utah_Public_Health_Laboratory
hCoV-19/Denmark/DCGC-114268/2021	2021-06-07	EPI_ISL_3074651	Department_of_Bacteria
hCoV-19/Sweden/14929674P/2021	2021-03-05	EPI_ISL_1809219	Swedish_national_genomic_surveillance_program_of_SARS-CoV-2
hCoV-19/Spain/MD-HGUGM-535987/2021	2021-04-28	EPI_ISL_1964220	Hospital_General_Universitario_Gregorio_Mara\u00f1\u00f3n
hCoV-19/Japan/PG-55763/2021	2021-04-27	EPI_ISL_2770367	SARS-CoV-2_testing_team
hCoV-19/Germany/BB-RKI-I-027765/2021	2021-02-18	EPI_ISL_1210796	LADR_MVZ_Zweigpraxis_Bernau
hCoV-19/Denmark/DCGC-123963/2021	2021-07-04	EPI_ISL_2862885	Department_of_Bacteria
hCoV-19/England/CAMC-144FD07/2021	2021-03-02	EPI_ISL_1451269	Lighthouse_Lab_in_Cambridge
hCoV-19/Germany/BW-RKI-I-165860/2021	2021-05-26	EPI_ISL_2389243	Limbach_-_MVZ_Humangenetik_Ulm
hCoV-19/England/MILK-D63E31/2020	2020-12-24	EPI_ISL_798966	Lighthouse_Lab_in_Milton_Keynes
hCoV-19/Denmark/DCGC-155771/2021	2021-08-17	EPI_ISL_3567355	Department_of_Bacteria
hCoV-19/Finland/29SS4G5/2020	2020-09-29	EPI_ISL_862095	Department_of_Virology_and_Immunology
hCoV-19/England/ALDP-CF1297/2020	2020-12-17	EPI_ISL_781900	Lighthouse_Lab_in_Alderley_Park
hCoV-19/USA/IL-CDC-LC0063027/2021	2021-05-20	EPI_ISL_2398531	Laboratory_Corporation_of_America
hCoV-19/Turkey/HSGM-GF13285/2021	2021-07-30	EPI_ISL_3315516	Ministry_of_Health_Turkey
hCoV-19/Japan/OUH23888/2021	2021-05-01	EPI_ISL_2663786	Osaka_University_Hospital
hCoV-19/Germany/BW-RKI-I-044497/2021	2021-03-11	EPI_ISL_1351826	SYNLAB_MVZ_Leinfelden-Echterdingen
hCoV-19/Germany/RP-RKI-I-012152/2021	2021-01-25	EPI_ISL_1142284	LabKom_-_Labor_Mainz_MVZ_GmbH
hCoV-19/USA/UT-UPHL-210722726156/2021	2021-03-15	EPI_ISL_3144724	Utah_Public_Health_Laboratory
hCoV-19/USA/NY-CUIMC-NP-4404/2021	2021-01-18	EPI_ISL_3232464	Clinical_Microbiology_Laboratory
hCoV-19/England/QEUH-1488FFD/2021	2021-03-27	EPI_ISL_1487196	Lighthouse_Lab_in_Glasgow
hCoV-19/Germany/BW-RKI-I-048548/2021	2021-03-14	EPI_ISL_1355974	SYNLAB_MVZ_Leinfelden-Echterdingen
hCoV-19/England/ALDP-19BA9FF/2021	2021-07-16	EPI_ISL_3106732	Lighthouse_Lab_in_Alderley_Park
hCoV-19/Denmark/DCGC-6033/2020	2020-10-05	EPI_ISL_620227	Department_of_Virus_and_Microbiological_Special_Diagnostics
hCoV-19/USA/AR-CDC-QDX27470174/2021	2021-07-31	EPI_ISL_3823686	Quest_Diagnostics_Incorporated
hCoV-19/USA/OK-CDC-LC0014889/2021	2021-02-09	EPI_ISL_1163068	Laboratory_Corporation_of_America
hCoV-19/England/PLYM-180EB15/2021	2021-06-30	EPI_ISL_2828769	Lighthouse_Laboratory_Plymouth
hCoV-19/Timor-Leste/TL21/2020	2020-04-14	EPI_ISL_456607	National_Health_Laboratory
hCoV-19/Canada/BC-BCCDC-104048/2021	2021-05-25	EPI_ISL_3488063	British_Columbia_Centre_For_Disease_Control
hCoV-19/England/CAMC-145AF6D/2021	2021-03-23	EPI_ISL_1473721	Lighthouse_Lab_in_Cambridge
hCoV-19/Netherlands/GE-RIVM-30514/2021	2021-04-25	EPI_ISL_2094072	Dutch_COVID-19_response_team
hCoV-19/USA/TX-HMH-MCoV-43030/2021	2021-04-22	EPI_ISL_2224590	Houston_Methodist_Hospital
hCoV-19/Scotland/QEUH-B0DAEC/2020	2020-11-02	EPI_ISL_649517	Lighthouse_Lab_in_Glasgow
hCoV-19/Denmark/DCGC-40362/2021	2021-01-25	EPI_ISL_972039	Department_of_Virus_and_Microbiological_Special_Diagnostics
hCoV-19/England/MILK-17B8173/2021	2021-06-24	EPI_ISL_2780511	Lighthouse_Lab_in_Milton_Keynes
hCoV-19/England/ALDP-1BDBCB1/2021	2021-08-15	EPI_ISL_3638384	Lighthouse_Lab_in_Alderley_Park
hCoV-19/USA/GA-CDC-MMB09448682/2021	2021-07-22	EPI_ISL_3428482	Mako_Medical
hCoV-19/Finland/THL-202121735/2021	2021-06-28	EPI_ISL_3230561	Fimlab_Laboratoriot_Oy_Tampere
hCoV-19/Japan/PG-33367/2021	2021-04-05	EPI_ISL_2358275	Department_of_Infectious_Diseases
hCoV-19/England/MILK-119FF41/2021	2021-01-28	EPI_ISL_958583	Lighthouse_Lab_in_Milton_Keynes
hCoV-19/USA/NM-NMDOH-2021115803/2021	2021-05-17	EPI_ISL_2322858	New_Mexico_Department_of_Health_Scientific_Laboratory
hCoV-19/USA/CA-CDC-STM-000059992/2021	2021-04-20	EPI_ISL_1991524	Helix/Illumina
hCoV-19/Spain/CL-COV10372/2021	2021-08-02	EPI_ISL_3646121	SARS-CoV-2_Sequencing_Castilla_y_Leon-Spain_Consortium
hCoV-19/Sweden/SE00153863/2021	2021-01-14	EPI_ISL_2208604	Swedish_national_genomic_surveillance_program_of_SARS-CoV-2
hCoV-19/Germany/NW-RKI-I-093670/2021	2021-04-17	EPI_ISL_1728031	SYNLAB_MVZ_Leverkusen
hCoV-19/USA/MI-CDC-QDX22029530/2021	2021-02-11	EPI_ISL_1159484	Quest_Diagnostics_Incorporated
hCoV-19/USA/MN-MDH-2114/2020	2020-11-03	EPI_ISL_683743	Minnesota_Department_of_Health
hCoV-19/Slovenia/6068/2020	2020-04-07	EPI_ISL_2643988	Institute_of_Microbiology_and_Immunology
hCoV-19/Switzerland/GE-32985865/2021	2021-01-16	EPI_ISL_897819	University_Hospitals_of_Geneva
hCoV-19/Germany/HH-hpi-p8125/2021	2021-07-19	EPI_ISL_3947996	Labor_Dr._Fenner_und_Kollegen
hCoV-19/USA/NY-Wadsworth-21001046-01/2021	2021-01-02	EPI_ISL_802494	SARATOGA_HOSPITAL_LABORATORY
hCoV-19/England/MILK-14FDE23/2021	2021-04-13	EPI_ISL_1698864	Lighthouse_Lab_in_Milton_Keynes
hCoV-19/Scotland/QEUH-AAF449/2020	2020-10-22	EPI_ISL_653024	Oxford_Viromics
hCoV-19/USA/AR-CDC-ASC210239619/2021	2021-08-03	EPI_ISL_3855519	Aegis_Sciences_Corporation
hCoV-19/Denmark/DCGC-12239/2020	2020-11-16	EPI_ISL_682420	Department_of_Virus_and_Microbiological_Special_Diagnostics
hCoV-19/England/CAMB-1AD13E/2020	2020-04-27	EPI_ISL_447969	Department_of_Pathology
hCoV-19/Wales/PHWC-47EAFC/2020	2020-10-10	EPI_ISL_595552	Wales_Specialist_Virology_Centre_Sequencing_lab
hCoV-19/Turkey/HSGM-D21430/2021	2021-08-20	EPI_ISL_3653751	Ministry_of_Health_Turkey
hCoV-19/Wales/PHWC-PYFNJE/2021	2021-05-09	EPI_ISL_2240538	Originating_lab
hCoV-19/England/ALDP-1B8F19F/2021	2021-08-10	EPI_ISL_3498294	Lighthouse_Lab_in_Alderley_Park
hCoV-19/USA/CA-SEARCH-12541/2021	2021-01-16	EPI_ISL_1814980	EXCITE_Lab
hCoV-19/Croatia/3305/2021	2021-04-06	EPI_ISL_2657783	Croatian_Institute_of_Public_Health
hCoV-19/Denmark/DCGC-142061/2021	2021-07-31	EPI_ISL_3240919	Department_of_Bacteria
hCoV-19/Croatia/6210/2021	2021-05-11	EPI_ISL_2693470	Klini\u010dki_bolni\u010dki_centar_Zagreb
hCoV-19/Lithuania/LTU000_KNS_ANT_07_26_193/2021	2021-07-23	EPI_ISL_3341106	UAB_Diagnostikos_laboratorija
hCoV-19/Italy/LOM-HSacco194/2021	2021-04-20	EPI_ISL_1797476	Laboratory_of_Clinical_Microbiology
hCoV-19/Croatia/5315/2021	2021-04-21	EPI_ISL_2676846	Klini\u010dki_bolni\u010dki_centar_Zagreb
hCoV-19/England/MILK-1514CEF/2021	2021-04-16	EPI_ISL_1718613	Lighthouse_Lab_in_Milton_Keynes
hCoV-19/Canada/ON-PHL-21-03584/2021	2021-02-00	EPI_ISL_1230267	Public_Health_Ontario_Laboratory
hCoV-19/Italy/TUS-Siena7/2021	2021-02-23	EPI_ISL_1163689	UOC_Microbiologia_e_Virologia
hCoV-19/USA/WI-WSLH-211421/2021	2021-02-18	EPI_ISL_1295257	Wisconsin_State_Laboratory_of_Hygiene_Communicable_Disease_Division
hCoV-19/Japan/PG-10590/2020	2020-08-15	EPI_ISL_901298	Pathogen_Genomics_Center
hCoV-19/England/MILK-1596B42/2021	2021-05-19	EPI_ISL_2253373	Lighthouse_Lab_in_Milton_Keynes
hCoV-19/USA/HI-H212844/2021	2021-06-22	EPI_ISL_3033209	State_Laboratories_Division
hCoV-19/Denmark/DCGC-39103/2021	2021-01-18	EPI_ISL_930245	Department_of_Virus_and_Microbiological_Special_Diagnostics
hCoV-19/USA/TX-CDC-LC0143924/2021	2021-07-16	EPI_ISL_3517733	Laboratory_Corporation_of_America
hCoV-19/Brazil/SP-BT36571/2021	2021-06-03	EPI_ISL_2844047	Instituto_de_Biotecnologia_-_UNESP-Botucatu-SP
hCoV-19/Lithuania/S21B300/2021	2021-02-17	EPI_ISL_1324461	National_Food_and_Veterinary_Risk_Assessment_Institute
hCoV-19/USA/MA-UMASSMED-P003E07/2020	2020-11-16	EPI_ISL_3410430	UMass_Memorial_Medical_Center
hCoV-19/USA/MI-CDC-ASC210020916/2021	2021-03-26	EPI_ISL_1650125	Aegis_Sciences_Corporation
hCoV-19/Latvia/1375/2021	2021-03-13	EPI_ISL_1613151	E._Gulbja_laboratorija
hCoV-19/Chile/AN-120418/2021	2021-06-30	EPI_ISL_3185398	Genetica_Molecular_and_Subdepartamento_de_Virologia_ISP_Chile
hCoV-19/Estonia/C045857/2021	2021-03-10	EPI_ISL_1470220	Synlab_Eesti_O\u00dc
hCoV-19/South_Africa/NHLS-UCT-GS-C136/2021	2021-06-15	EPI_ISL_2876969	Great_Brak_River_Clinic_wc_GBC
hCoV-19/Mexico/TAB-InDRE_FB26497_S5754/2021	2021-07-29	EPI_ISL_3769031	LESP_Tabasco
hCoV-19/England/MILK-1C14538/2021	2021-08-18	EPI_ISL_3706166	Lighthouse_Lab_in_Milton_Keynes
hCoV-19/England/CAMC-C71B67/2020	2020-12-16	EPI_ISL_769105	Lighthouse_Lab_in_Cambridge
hCoV-19/USA/IL-CDC-ASC210065647/2021	2021-05-20	EPI_ISL_2368792	Aegis_Sciences_Corporation
hCoV-19/Rwanda/NRLNAT4111/2021	2021-06-11	EPI_ISL_2828495	Nucleic_Acid_Testing
hCoV-19/USA/FL-BPHL-4412/2021	2021-05-18	EPI_ISL_2836247	Florida_Bureau_of_Public_Health_Laboratories
hCoV-19/Germany/BE-RKI-I-062269/2021	2021-03-24	EPI_ISL_1567683	MDI_Limbach_Berlin_GmbH;_MVZ_Labor_Berlin
hCoV-19/India/MH-NIV-64908/2020	2020-06-16	EPI_ISL_479560	NIV_Influenza
hCoV-19/Wales/PHWC-PYGJHA/2021	2021-06-10	EPI_ISL_2707880	Originating_lab
hCoV-19/Germany/NW-RKI-I-130680/2021	2021-04-29	EPI_ISL_2113714	SYNLAB_MVZ_Leverkusen
hCoV-19/Netherlands/NB-EMC-641/2021	2021-01-20	EPI_ISL_1311618	Dutch_COVID-19_response_team
hCoV-19/Poland/PZH-UMB-1240/2021	2021-05-05	EPI_ISL_2246976	Diagnostyka_Sp._Z_o.o.
hCoV-19/Netherlands/NB-RIVM-40697/2021	2021-06-10	EPI_ISL_2787847	Dutch_COVID-19_response_team
hCoV-19/England/MILK-1BEF063/2021	2021-08-17	EPI_ISL_3641373	Lighthouse_Lab_in_Milton_Keynes
hCoV-19/Scotland/MILK-1AE1017/2021	2021-08-02	EPI_ISL_3365923	Lighthouse_Lab_in_Milton_Keynes
hCoV-19/Chile/VS-124662/2021	2021-07-11	EPI_ISL_3369391	Genetica_Molecular_and_Subdepartamento_de_Virologia_ISP_Chile
hCoV-19/USA/CA-CDC-FG-018292/2021	2021-04-05	EPI_ISL_1614822	Fulgent_Genetics
hCoV-19/England/MILK-15CC976/2021	2021-05-26	EPI_ISL_2393700	Lighthouse_Lab_in_Milton_Keynes
hCoV-19/Wales/PHWC-PY3W6N/2021	2021-07-23	EPI_ISL_3294100	Wales_Specialist_Virology_Centre_Sequencing_lab
hCoV-19/Netherlands/NH-RIVM-20388/2021	2021-03-16	EPI_ISL_1457275	Dutch_COVID-19_response_team
hCoV-19/Japan/PG-21247/2020	2020-12-21	EPI_ISL_1447461	National_Institute_of_Infectious_Diseases_(NIID)
hCoV-19/Estonia/17123866/2021	2021-07-07	EPI_ISL_3506051	Synlab_Eesti_O\u00dc
hCoV-19/Japan/PG-68935/2021	2021-07-08	EPI_ISL_3876383	SARS-CoV-2_testing_team
hCoV-19/USA/CA-CDC-FG-040182/2021	2021-07-05	EPI_ISL_2928981	Fulgent_Genetics
hCoV-19/Estonia/Cov9802/2021	2021-03-06	EPI_ISL_2642668	SYNLAB_Eesti_O\u00dc
hCoV-19/Russia/MOW-RII-MH25144S/2021	2021-06-11	EPI_ISL_2964513	N.F._Gamaleya_Research_Center_for_Epidemiology_and_Microbiology
hCoV-19/England/QEUH-C9612E/2020	2020-12-17	EPI_ISL_777487	Lighthouse_Lab_in_Glasgow
hCoV-19/Belgium/UGent-4918/2021	2021-03-30	EPI_ISL_1827035	Lab_voor_klinische_biologie
hCoV-19/Indonesia/JB-NIHRD-c.00.21.35915/2021	2021-05-21	EPI_ISL_2617467	PKM_SINDANG_BARANG_BOGOR
hCoV-19/Japan/PG-29927/2021	2021-02-08	EPI_ISL_1928287	Pathogen_Genomics_Center
hCoV-19/England/MILK-1C11E03/2021	2021-08-17	EPI_ISL_3701670	Lighthouse_Lab_in_Milton_Keynes
hCoV-19/Germany/NW-RKI-I-029325/2021	2021-02-08	EPI_ISL_1212438	Labor_ZOTZ
hCoV-19/France/PAC-CHUNICE-2108032130/2021	2021-08-03	EPI_ISL_3501879	VIROLOGY_LABORATORY-CHU_NICE
hCoV-19/Czech_Republic/NRL_2467/2021	2021-01-08	EPI_ISL_2439050	National_Institute_of_Public_Health
hCoV-19/USA/CA-CDC-FG-051042/2021	2021-07-27	EPI_ISL_3302296	Fulgent_Genetics
hCoV-19/USA/TX-HMH-MCoV-17522/2020	2020-11-11	EPI_ISL_1203233	Houston_Methodist_Hospital
hCoV-19/Portugal/PT5618/2021	2021-04-06	EPI_ISL_1738951	unknown
hCoV-19/England/ALDP-1A39BC4/2021	2021-07-25	EPI_ISL_3226482	Lighthouse_Lab_in_Alderley_Park
hCoV-19/Turkey/HSGM-D12978/2021	2021-08-18	EPI_ISL_3596318	Ministry_of_Health_Turkey
hCoV-19/USA/FL-CDC-QDX24281400/2021	2021-04-25	EPI_ISL_2046838	Quest_Diagnostics_Incorporated
hCoV-19/England/MILK-1A38257/2021	2021-07-27	EPI_ISL_3226021	Lighthouse_Lab_in_Milton_Keynes
hCoV-19/England/MILK-1153547/2021	2021-01-22	EPI_ISL_937947	Lighthouse_Lab_in_Milton_Keynes
hCoV-19/USA/TX-HMH-MCoV-22404/2021	2021-01-12	EPI_ISL_1076932	Houston_Methodist_Hospital
hCoV-19/Canada/NB_274/2020	2020-04-11	EPI_ISL_481757	Dr._Georges-L.-Dumont_University_Hospital_Centre
hCoV-19/Denmark/DCGC-161444/2021	2021-08-22	EPI_ISL_3725787	Department_of_Bacteria
hCoV-19/England/MILK-1C574F0/2021	2021-08-22	EPI_ISL_3764254	Lighthouse_Lab_in_Milton_Keynes
hCoV-19/France/PAC-CHUNICE-2105173743/2021	2021-05-17	EPI_ISL_3453265	VIROLOGY_LABORATORY-CHU_NICE
hCoV-19/USA/FL-CDC-LC0139939/2021	2021-07-30	EPI_ISL_3511249	Laboratory_Corporation_of_America
hCoV-19/Switzerland/VS-ETHZ-510242/2021	2021-02-20	EPI_ISL_1195137	Viollier_AG
hCoV-19/Finland/V8755/2021	2021-03-16	EPI_ISL_2609127	Department_of_Virology_and_Immunology
hCoV-19/USA/NJ-CDC-IBX810163783432/2021	2021-04-14	EPI_ISL_2014005	Infinity_Biologix
hCoV-19/England/ALDP-129A033/2021	2021-02-12	EPI_ISL_1043111	Lighthouse_Lab_in_Alderley_Park
hCoV-19/USA/CA-CDC-FG-047441/2021	2021-07-22	EPI_ISL_3212404	Fulgent_Genetics
hCoV-19/USA/CA-UCSF-JD432/2021	2021-01-22	EPI_ISL_1094096	DeRisi_Lab
hCoV-19/Spain/VC-IBV-99028583/2021	2021-04-14	EPI_ISL_2271489	Hospital_General_Universitario_de_Alicante_-_Instituto_de_Investigaci\u00f3n_Sanitaria_y_Biom\u00e9dica_de_Alicante
hCoV-19/England/MILK-1ADC96F/2021	2021-08-03	EPI_ISL_3364491	Lighthouse_Lab_in_Milton_Keynes
hCoV-19/Denmark/DCGC-84610/2021	2021-04-12	EPI_ISL_1893920	Department_of_Virus_and_Microbiological_Special_Diagnostics
hCoV-19/Wales/PHWC-4BA62D/2021	2021-01-10	EPI_ISL_867883	Originating_lab
hCoV-19/England/BRBR-19EFA1C/2021	2021-07-23	EPI_ISL_3169263	Berkshire_and_Surrey_Pathology_Services_Lighthouse_Laboratory
hCoV-19/USA/MA-CDCBI-CRSP_5O2GMYZ75JYW7JXZ/2021	2021-08-26	EPI_ISL_3937630	Broad_Institute_Clinical_Research_Sequencing_Platform
hCoV-19/Sweden/3380530265/2021	2021-07-19	EPI_ISL_3791309	Swedish_national_genomic_surveillance_program_of_SARS-CoV-2
hCoV-19/Japan/PG-35451/2021	2021-03-31	EPI_ISL_1934034	Pathogen_Genomics_Center
hCoV-19/USA/NJ-NYGC-S-SM-9853-XTGF523/2021	2021-07-19	EPI_ISL_3696346	Hackensack_Medical_Center
hCoV-19/Mexico/SEARCH-7935/2021	2021-01-25	EPI_ISL_1366330	Genomica_Lab_Molecular
hCoV-19/USA/MD-IGS-2108767346/2021	2021-05-05	EPI_ISL_2464615	Maryland_Genomics
hCoV-19/Canada/QC-1nIOU-A5154849/2021	2021-01-15	EPI_ISL_2821442	Laboratoire_de_sant\u00e9_publique_du_Qu\u00e9bec
hCoV-19/England/PLYM-19D8DFF/2021	2021-07-22	EPI_ISL_3124089	Lighthouse_Laboratory_Plymouth
hCoV-19/USA/CA-CZB-32167/2021	2021-04-05	EPI_ISL_2341551	Contra_Costa_County_Public_Health_Lab
hCoV-19/Scotland/QEUH-A1FC00/2020	2020-10-01	EPI_ISL_599066	Lighthouse_Lab_in_Glasgow
hCoV-19/USA/UT-UPHL-2012045630/2020	2020-08-18	EPI_ISL_746151	Ginkgo_Bioworks_Clinical_Laboratory
hCoV-19/USA/MO-MSPHL-001066/2021	2021-04-26	EPI_ISL_2035610	Missouri_State_Public_Health_Laboratory
hCoV-19/USA/FL-CDC-ASC210070840/2021	2021-04-14	EPI_ISL_2000466	Aegis_Sciences_Corporation
hCoV-19/Japan/PG-87526/2021	2021-08-07	EPI_ISL_3899312	SARS-CoV-2_testing_team
hCoV-19/USA/WV-CDC-LC0191400/2021	2021-08-09	EPI_ISL_3751573	Laboratory_Corporation_of_America
hCoV-19/France/ARA-HCL021063309101/2021	2021-04-05	EPI_ISL_1695334	CNR_Virus_des_Infections_Respiratoires_-_France_SUD
hCoV-19/England/QEUH-9DCCB5/2020	2020-09-21	EPI_ISL_599504	Lighthouse_Lab_in_Glasgow
hCoV-19/England/TFCI-2706708/2020	2020-10-03	EPI_ISL_1054846	Bioinformatics_and_Biostatistics_Lab
hCoV-19/USA/CA-SEARCH-11584/2021	2021-02-15	EPI_ISL_1812275	EXCITE_Lab
hCoV-19/USA/NY-MSHSPSP-PV15116/2020	2020-07-02	EPI_ISL_802113	MSHS_Clinical_Microbiology_Laboratories
hCoV-19/England/ALDP-18224A7/2021	2021-06-28	EPI_ISL_2849483	Lighthouse_Lab_in_Alderley_Park
hCoV-19/Turkey/HSGM-D25474/2021	2021-08-21	EPI_ISL_3689034	Ministry_of_Health_Turkey
hCoV-19/England/ALDP-147A574/2021	2021-03-24	EPI_ISL_1489035	Lighthouse_Lab_in_Alderley_Park
hCoV-19/Japan/PG-88093/2021	2021-08-06	EPI_ISL_3873192	Department_of_Infectious_Diseases
hCoV-19/Germany/RP-RKI-I-054170/2021	2021-03-17	EPI_ISL_1437738	SYNLAB_MVZ_Trier
hCoV-19/Denmark/DCGC-131949/2021	2021-07-16	EPI_ISL_3040957	Department_of_Bacteria
hCoV-19/Australia/VIC12830/2020	2020-08-03	EPI_ISL_640348	Microbiological_Diagnostic_Unit_-_Public_Health_Laboratory_(MDU-PHL)
hCoV-19/England/QEUH-54A445/2020	2020-05-13	EPI_ISL_533400	Lighthouse_Lab_in_Glasgow
hCoV-19/Germany/BE-RKI-I-195331/2021	2021-08-03	EPI_ISL_3494859	MDI_Limbach_Berlin_GmbH;_MVZ_Labor_Berlin
hCoV-19/Estonia/17319563/2021	2021-06-03	EPI_ISL_3087639	Synlab_Eesti_O\u00dc
hCoV-19/England/CAMC-1510A70/2021	2021-04-16	EPI_ISL_1718992	Lighthouse_Lab_in_Cambridge
hCoV-19/USA/VA-CDC-LC0177409/2021	2021-08-06	EPI_ISL_3746052	Laboratory_Corporation_of_America
hCoV-19/Germany/TH-RKI-I-012657/2021	2021-01-25	EPI_ISL_1142790	LabKom_-_Labor_an_der_Salzbr\u00fccke_MVZ_GmbH
hCoV-19/USA/NY-GEO-0009/2021	2021-02-2	EPI_ISL_3364032	Biotia
hCoV-19/Lithuania/LTU000_NMRVI_93688/2021	2021-04-25	EPI_ISL_2082307	Nacionalinis_maisto_ir_veterinarijos_rizikos_vertinimo_institutas
hCoV-19/USA/MN-CDC-IBX159323734306/2021	2021-05-13	EPI_ISL_2323497	Infinity_Biologix
hCoV-19/England/NORT-288A4C/2020	2020-12-13	EPI_ISL_839788	Northumbria_University_/_South_Tees_Hospitals_NHS_Foundation_Trust_/_North_Cumbria_Integrated_Care_NHS_Foundation_Trust_/_North_Tees_and_Hartlepool_NHS_Foundation_
hCoV-19/Australia/VIC2311/2020	2020-06-16	EPI_ISL_522032	Microbiological_Diagnostic_Unit_-_Public_Health_Laboratory_(MDU-PHL)
hCoV-19/Denmark/DCGC-106869/2021	2021-01-11	EPI_ISL_2430760	Department_of_Clinical_Microbiology
hCoV-19/Turkey/HSGM-C15080/2021	2021-08-14	EPI_ISL_3559172	Ministry_of_Health_Turkey
hCoV-19/USA/IL-CDC-LC0167367/2021	2021-07-22	EPI_ISL_3680363	Laboratory_Corporation_of_America
hCoV-19/Brazil/RJ-LNN04915/2021	2021-08-10	EPI_ISL_3921290	Laboratorio_Central_Noel_Nutels
hCoV-19/Denmark/DCGC-80993/2021	2021-01-04	EPI_ISL_1889635	Department_of_Virus_and_Microbiological_Special_Diagnostics
hCoV-19/Luxembourg/LNS5596355/2021	2021-04-19	EPI_ISL_1917051	BioneXt_Lab
hCoV-19/England/ALDP-1C1BC87/2021	2021-08-18	EPI_ISL_3698308	Lighthouse_Lab_in_Alderley_Park
hCoV-19/Spain/CL-COV07838/2021	2021-07-09	EPI_ISL_3587684	SARS-CoV-2_Sequencing_Castilla_y_Leon-Spain_Consortium
hCoV-19/Germany/un-RKI-I-108121/2021	2021-04-19	EPI_ISL_1851817	SYNLAB_MVZ_Leinfelden-Echterdingen
hCoV-19/Denmark/DCGC-90980/2021	2021-05-03	EPI_ISL_2027270	Department_of_Virus_and_Microbiological_Special_Diagnostics
hCoV-19/USA/WA-UW-2021040792435/2021	2021-04-07	EPI_ISL_1680364	UW_Virology_Lab
hCoV-19/England/OXON-FA37FC/2021	2021-07-04	EPI_ISL_3079194	Oxford_Viromics
hCoV-19/Wales/PHWC-PYP5F8/2021	2021-07-04	EPI_ISL_3004566	Originating_lab
hCoV-19/Scotland/QEUH-13A93FB/2021	2021-03-08	EPI_ISL_1294674	Lighthouse_Lab_in_Glasgow
hCoV-19/Finland/HEL-20-V366/2021	2021-01-20	EPI_ISL_1279130	Department_of_Virology_and_Immunology
hCoV-19/Wales/PHWC-484352/2020	2020-10-20	EPI_ISL_627993	Wales_Specialist_Virology_Centre_Sequencing_lab
hCoV-19/USA/WY-WPHL-20169325/2020	2020-12-21	EPI_ISL_1406706	Wyoming_Public_Health_Laboratory
hCoV-19/England/CAMB-7EC36/2020	2020-04-07	EPI_ISL_443050	Department_of_Pathology
hCoV-19/England/ALDP-1BB3A6A/2021	2021-08-13	EPI_ISL_3527949	Lighthouse_Lab_in_Alderley_Park
hCoV-19/Wales/PHWC-4DBC42/2021	2021-03-07	EPI_ISL_1309864	Originating_lab
hCoV-19/USA/AZ-ASPHL-4529/2021	2021-07-20	EPI_ISL_3216750	Arizona_State_Public_Health_Laboratory
hCoV-19/England/ALDP-17F5BC7/2021	2021-06-25	EPI_ISL_2831762	Lighthouse_Lab_in_Alderley_Park
hCoV-19/Japan/PG-80505/2021	2021-07-30	EPI_ISL_3872067	Saitama_Institute_of_Public_Health
hCoV-19/Italy/CAM-TIGEM-3095/2021	2021-00-00	EPI_ISL_1176078	IZSM
hCoV-19/England/CAMC-CFC302/2020	2020-12-21	EPI_ISL_781845	Lighthouse_Lab_in_Cambridge
hCoV-19/Spain/MD-IBV-99023190/2020	2020-08-13	EPI_ISL_1272506	Hospital_General_Universitario_Gregorio_Mara\u00f1\u00f3n
hCoV-19/Sweden/01_SE100_21CS102395/2021	2021-07-22	EPI_ISL_3461607	Karolinska_University_Hospital_Solna
hCoV-19/Germany/un-RKI-I-081115/2021	2021-04-10	EPI_ISL_1645597	SYNLAB_MVZ_Leinfelden-Echterdingen
hCoV-19/England/ALDP-9C5DCB/2020	2020-09-10	EPI_ISL_567635	Lighthouse_Lab_in_Alderley_Park
hCoV-19/USA/UT-UPHL-210806565776-7-26/2021	2021-07-26	EPI_ISL_3745270	Utah_Public_Health_Laboratory
hCoV-19/Chile/TA-128603/2021	2021-07-19	EPI_ISL_3262720	Genetica_Molecular_and_Subdepartamento_de_Virologia_ISP_Chile
hCoV-19/Hong_Kong/VM20102509/2020	2020-08-00	EPI_ISL_1897348	Hong_Kong_Department_of_Health
hCoV-19/Slovenia/177948/2020	2020-11-02	EPI_ISL_3039162	Institute_of_Microbiology_and_Immunology
hCoV-19/USA/CA-SEARCH-48612/2021	2021-08-15	EPI_ISL_3937124	EXCITE_Lab
hCoV-19/Denmark/DCGC-127280/2021	2021-07-08	EPI_ISL_2971623	Department_of_Bacteria
hCoV-19/England/ALDP-1882153/2021	2021-07-01	EPI_ISL_2910346	Lighthouse_Lab_in_Alderley_Park
hCoV-19/USA/NJ-CDC-LC0003398/2021	2021-01-11	EPI_ISL_886834	Labcorp
hCoV-19/England/ALDP-1974C61/2021	2021-07-17	EPI_ISL_3097351	Lighthouse_Lab_in_Alderley_Park
hCoV-19/USA/AZ-CDC-LC0026497/2021	2021-03-06	EPI_ISL_1339204	Laboratory_Corporation_of_America
hCoV-19/USA/FL-CDC-ASC210204758/2021	2021-07-31	EPI_ISL_3847861	Aegis_Sciences_Corporation
hCoV-19/Germany/HH-hpi-p8142/2021	2021-07-23	EPI_ISL_3948005	Labor_Dr._Fenner_und_Kollegen
hCoV-19/Wales/PHWC-4A677C/2020	2020-12-17	EPI_ISL_765071	Wales_Specialist_Virology_Centre_Sequencing_lab
hCoV-19/England/ALDP-1C04C63/2021	2021-08-18	EPI_ISL_3702567	Lighthouse_Lab_in_Alderley_Park
hCoV-19/USA/TX-UTA-000589/2021	2021-00-00	EPI_ISL_1710830	UTGSAF
hCoV-19/Belgium/CHUNamur13416605/2021	2021-06-04	EPI_ISL_2532767	Plateforme_de_testing_Namuroise
hCoV-19/Luxembourg/LNS7649011/2021	2021-06-30	EPI_ISL_3145986	BioneXt_Lab
hCoV-19/Canada/BC-BCCDC-44080/2021	2021-03-17	EPI_ISL_2526293	BCCDC_Public_Health_Laboratory
hCoV-19/Sweden/10052419/2021	2021-04-09	EPI_ISL_3784772	Swedish_national_genomic_surveillance_program_of_SARS-CoV-2
hCoV-19/Spain/MD-IBV-99023489/2020	2020-12-27	EPI_ISL_1323012	Hospital_Universitario_La_Paz_(Madrid)
hCoV-19/Belgium/UZA-UA-CV2236735932/2021	2021-06-02	EPI_ISL_2483247	Platform_BIS_UZA/UAntwerpen
hCoV-19/Sweden/20278085P/2021	2021-05-19	EPI_ISL_2419171	Swedish_national_genomic_surveillance_program_of_SARS-CoV-2
hCoV-19/USA/WI-UW-2580/2021	2021-01-04	EPI_ISL_791098	University_of_Wisconsin-Madison_AIDS_Vaccine_Research_Laboratories
hCoV-19/England/PHEC-2F96F7/2020	2020-00-00	EPI_ISL_2738562	Respiratory_Virus_Unit
hCoV-19/Wales/PHWC-PYH5DC/2021	2021-08-01	EPI_ISL_3425102	Wales_Specialist_Virology_Centre_Sequencing_lab
hCoV-19/Japan/PG-14412/2020	2020-11-22	EPI_ISL_896046	Pathogen_Genomics_Center
hCoV-19/Denmark/DCGC-100140/2021	2021-05-10	EPI_ISL_2298035	Department_of_Virus_and_Microbiological_Special_Diagnostics
hCoV-19/Canada/MB-NML-2696/2020	2020-11-09	EPI_ISL_1258144	MB-Cadham_Provincial_laboratory
hCoV-19/Sweden/2863874663/2021	2021-02-15	EPI_ISL_2210092	Swedish_national_genomic_surveillance_program_of_SARS-CoV-2
hCoV-19/USA/WY-WYPHL-20114450/2020	2020-10-30	EPI_ISL_2943079	Wyoming_Public_Health_Laboratory
hCoV-19/Japan/PG-91156/2021	2021-07-16	EPI_ISL_3901821	Pathogen_Genomics_Center
hCoV-19/Japan/PG-3790/2020	2020-04-28	EPI_ISL_692041	Pathogen_Genomics_Center
hCoV-19/Switzerland/VD-CHUV-GEN5627/2021	2021-07-10	EPI_ISL_3061081	EHNV
hCoV-19/Japan/IC-1666/2021	2021-07-27	EPI_ISL_3392312	SARS-CoV-2_testing_team
hCoV-19/Denmark/DCGC-31429/2021	2021-01-11	EPI_ISL_855809	Department_of_Virus_and_Microbiological_Special_Diagnostics
hCoV-19/Australia/NSW209/2020	2020-03-20	EPI_ISL_427755	Centre_for_Infectious_Diseases_and_Microbiology_Public_Health
hCoV-19/Croatia/7299/2021	2021-07-08	EPI_ISL_3402000	Hrvatski_zavod_za_javno_zdravstvo
hCoV-19/Denmark/DCGC-138672/2021	2021-07-21	EPI_ISL_3162655	Department_of_Bacteria
hCoV-19/Scotland/QEUH-17F6276/2021	2021-06-28	EPI_ISL_2852688	Lighthouse_Lab_in_Glasgow
hCoV-19/Canada/BC-BCCDC-58970/2021	2021-04-10	EPI_ISL_2654211	BCCDC_Public_Health_Laboratory
hCoV-19/USA/WV-WVU-WV119706/2021	2021-05-05	EPI_ISL_2204719	Summersville_Regiol_Medical_Center
hCoV-19/Denmark/DCGC-69730/2021	2021-03-01	EPI_ISL_1878301	Department_of_Virus_and_Microbiological_Special_Diagnostics
hCoV-19/Scotland/QEUH-1426243/2021	2021-03-19	EPI_ISL_1389798	Lighthouse_Lab_in_Glasgow
hCoV-19/Scotland/QEUH-1568B67/2021	2021-05-08	EPI_ISL_2119589	Lighthouse_Lab_in_Glasgow
hCoV-19/Turkey/HSGM-FS3961/2021	2021-08-07	EPI_ISL_3413369	Ministry_of_Health_Turkey
hCoV-19/Japan/PG-33514/2021	2021-04-05	EPI_ISL_2350405	Saitama_Prefectural_Institute_of_Public_Health
hCoV-19/USA/WI-UW-1769/2020	2020-09-16	EPI_ISL_605641	University_of_Wisconsin-Madison_AIDS_Vaccine_Research_Laboratories
hCoV-19/USA/CA-CDPH-2000028044/2021	2021-01-18	EPI_ISL_2977535	CDPH_VBL
hCoV-19/Denmark/DCGC-96053/2021	2021-05-10	EPI_ISL_2175901	Department_of_Virus_and_Microbiological_Special_Diagnostics
hCoV-19/Denmark/DCGC-46616/2020	2020-12-07	EPI_ISL_1066126	Department_of_Virus_and_Microbiological_Special_Diagnostics
hCoV-19/Sweden/461847176673/2021	2021-04-07	EPI_ISL_2198108	Swedish_national_genomic_surveillance_program_of_SARS-CoV-2
hCoV-19/USA/AL-HGSC-JFQN/2020	2020-12-02	EPI_ISL_883521	Eurofins_Diatherix
hCoV-19/Germany/TH-RKI-I-045283/2021	2021-03-15	EPI_ISL_1352706	SYNLAB_Jena_Oncoscreen
hCoV-19/England/QEUH-19E03F2/2021	2021-07-23	EPI_ISL_3123638	Lighthouse_Lab_in_Glasgow
hCoV-19/Norway/4498/2021	2021-02-21	EPI_ISL_1578806	Furst_Medical_Laboratory
hCoV-19/Canada/BC-BCCDC-86887/2021	2021-05-08	EPI_ISL_3483450	British_Columbia_Centre_For_Disease_Control
hCoV-19/Spain/VC-IBV-98006943/2020	2020-03-18	EPI_ISL_796136	Servicio_de_Microbiolog\u00eda._Hospital_General_Universitario_de_Castell\u00f3n
hCoV-19/Brazil/GO-HLAGYN-1569349/2021	2021-03-24	EPI_ISL_2466445	HLAGYN_-_Laboratorio_de_Imunologia_de_Transplantes_de_Goias
hCoV-19/Canada/ON-PHL-20-03503/2020	2020-10-00	EPI_ISL_1112652	Public_Health_Ontario_Laboratory
hCoV-19/Scotland/CVR6564/2021	2021-01-07	EPI_ISL_865055	West_of_Scotland_Specialist_Virology_Centre
hCoV-19/USA/NY-Wadsworth-17364-01/2020	2020-03-16	EPI_ISL_525615	Wadsworth_Center
hCoV-19/Australia/NSW-ICPMR-2423/2021	2021-08-02	EPI_ISL_3502147	St_Vincent's_Pathology_(SydPath)
hCoV-19/France/PAC-HCL021046085801/2021	2021-02-26	EPI_ISL_1313124	CH_ANTIBES_-_JUAN_LES_PINS
hCoV-19/Japan/PG-43297/2021	2021-04-28	EPI_ISL_2337360	Pathogen_Genomics_Center
hCoV-19/England/PHWC-4D120E/2021	2021-02-20	EPI_ISL_1106997	Wales_Specialist_Virology_Centre_Sequencing_lab
hCoV-19/France/BFC-HMN-21042290741/2021	2021-04-19	EPI_ISL_2151744	SELAS_MEDILYS
hCoV-19/USA/VA-CAV_VAS3N_00001051_02/2021	2021-04-00	EPI_ISL_3025087	UVA_Clinical_Microbiology_Lab
hCoV-19/England/RAND-13EB7D3/2021	2021-03-10	EPI_ISL_1344895	Randox_Laboratories
hCoV-19/England/ALDP-101A8CC/2021	2021-01-14	EPI_ISL_880975	Lighthouse_Lab_in_Alderley_Park
hCoV-19/Canada/BC-BCCDC-36991/2021	2021-01-13	EPI_ISL_2499280	BCCDC_Public_Health_Laboratory
hCoV-19/England/NORT-1BC773F/2021	2021-05-27	EPI_ISL_2517929	Northumbria_University_/_South_Tees_Hospitals_NHS_Foundation_Trust_/_North_Cumbria_Integrated_Care_NHS_Foundation_Trust_/_North_Tees_and_Hartlepool_NHS_Foundatio
hCoV-19/France/PAC-HCL021090640401/2021	2021-05-11	EPI_ISL_2289675	CERBALLIANCE_LAURENT_DU_VAR
hCoV-19/Canada/SK-NML-48941/2021	2021-04-16	EPI_ISL_2564494	SK-Roy_Romanow_Provincial_Laboratory
hCoV-19/Denmark/DCGC-118466/2021	2021-05-31	EPI_ISL_3075209	Department_of_Bacteria
hCoV-19/USA/MI-UM-10036834888/2020	2020-11-07	EPI_ISL_728443	University_of_Michigan_Clinical_Microbiology_Laboratory
hCoV-19/Denmark/DCGC-82034/2020	2020-11-23	EPI_ISL_1890700	Department_of_Virus_and_Microbiological_Special_Diagnostics
hCoV-19/Scotland/QEUH-13B1017/2021	2021-03-08	EPI_ISL_1293889	Lighthouse_Lab_in_Glasgow
hCoV-19/Sweden/20083837P/2021	2021-04-28	EPI_ISL_2209435	Swedish_national_genomic_surveillance_program_of_SARS-CoV-2
hCoV-19/France/PAC-IHU-12164_Nova1/2020	2020-03-00	EPI_ISL_2659805	MEPHI
hCoV-19/USA/OR-OHSU-10201/2021	2021-01-25	EPI_ISL_1541475	OHSU_Lab_Services_Molecular_Microbiology_Lab
hCoV-19/USA/TX-CDC-LC0153176/2021	2021-07-31	EPI_ISL_3519424	Laboratory_Corporation_of_America
hCoV-19/Belgium/Jessa_55-2111-000225/2021	2021-03-15	EPI_ISL_1296675	Jessa
hCoV-19/Germany/NW-RKI-I-026185/2021	2021-02-16	EPI_ISL_1156370	Chemische_und_Veterin\u00e4runtersuchungsamt_M\u00fcnsterland-Emscher-Lippe
hCoV-19/Denmark/DCGC-111249/2021	2021-06-14	EPI_ISL_2665748	Department_of_Bacteria
hCoV-19/England/PHEC-S30BSA13/2021	2021-08-14	EPI_ISL_3775361	Respiratory_Virus_Unit
hCoV-19/Denmark/DCGC-71743/2020	2020-12-14	EPI_ISL_1880314	Department_of_Virus_and_Microbiological_Special_Diagnostics
hCoV-19/Sweden/01_SE100_21CS103112/2021	2021-08-23	EPI_ISL_3946572	Karolinska_University_Hospital_Huddinge
hCoV-19/England/MILK-17B5783/2021	2021-06-23	EPI_ISL_2807936	Lighthouse_Lab_in_Milton_Keynes
hCoV-19/USA/GA-CDC-STM-000026411/2021	2021-02-28	EPI_ISL_1283497	Helix/Illumina
hCoV-19/Japan/PG-67335/2021	2021-05-10	EPI_ISL_3193672	Pathogen_Genomics_Center
hCoV-19/Germany/BW-RKI-I-015764/2021	2021-02-05	EPI_ISL_1145926	Bioscientia_MVZ_Labor_Karlsruhe_GmbH
hCoV-19/England/QEUH-1727C05/2021	2021-06-17	EPI_ISL_2703598	Lighthouse_Lab_in_Glasgow
hCoV-19/USA/CO-CDPHE-2100194841/2021	2021-01-06	EPI_ISL_954906	Colorado_Department_of_Public_Health_and_Environment
hCoV-19/Netherlands/FL-SQD-00335/2021	2021-07-09	EPI_ISL_3650649	Sanquin_B.V.
hCoV-19/USA/MD-MDH-0377/2020	2020-10-26	EPI_ISL_660100	MD_PHL
hCoV-19/England/QEUH-15A3A18/2021	2021-05-20	EPI_ISL_2316684	Lighthouse_Lab_in_Glasgow
hCoV-19/Sweden/1921922663/2021	2021-07-02	EPI_ISL_3100251	Sweden/Vastragotaland/Unilabs
hCoV-19/England/ALDP-EB3763/2021	2021-01-03	EPI_ISL_835640	Lighthouse_Lab_in_Alderley_Park
hCoV-19/Belgium/rega-12111363/2020	2020-12-11	EPI_ISL_738416	UZ_Leuven
hCoV-19/England/QEUH-13C48CE/2021	2021-03-09	EPI_ISL_1331969	Lighthouse_Lab_in_Glasgow
hCoV-19/Uganda/UG303/2020	2020-12-11	EPI_ISL_1469394	MRC/UVRI_&_LSHTM_Uganda\u00a0Research_Unit
hCoV-19/USA/PA-VSP2443/2021	2021-04-17	EPI_ISL_3022836	Hospital_of_the_University_of_Pennsylvania_Molecular_Pathology_Lab
hCoV-19/England/WSFT-25D1173/2021	2021-01-01	EPI_ISL_2753110	Respiratory_Virus_Unit
hCoV-19/USA/CO-CDPHE-2101125404/2021	2021-05-16	EPI_ISL_2550132	Colorado_Department_of_Public_Health_and_Environment
hCoV-19/Germany/HE-RKI-I-210655/2021	2021-08-21	EPI_ISL_3883095	CENTOGENE_Frankfurt_Laboratory
hCoV-19/England/ALDP-188AAC9/2021	2021-07-03	EPI_ISL_2924537	Lighthouse_Lab_in_Alderley_Park
hCoV-19/Belgium/ULG-10078/2020	2020-04-03	EPI_ISL_424637	Department_of_Clinical_Microbiology
hCoV-19/Brazil/RJ-LNN00358/2021	2021-04-14	EPI_ISL_1858726	Laboratorio_Central_Noel_Nutels
hCoV-19/USA/PA-CDC-ASC210021239/2021	2021-03-26	EPI_ISL_1650400	Aegis_Sciences_Corporation
hCoV-19/Japan/PG-23575/2021	2021-01-28	EPI_ISL_1434679	Ibaraki_Prefectural_Institute_of_Public_Health
hCoV-19/Germany/un-RKI-I-060096/2021	2021-03-23	EPI_ISL_1565630	SYNLAB_MVZ_Leinfelden-Echterdingen
hCoV-19/Singapore/4614/2021	2021-08-27	EPI_ISL_3924511	National_Public_Health_Laboratory
hCoV-19/France/CVL-IPP16602/2021	2021-07-09	EPI_ISL_3219465	Labo_Analyses_Med
hCoV-19/Lithuania/LTU000_MB_MB31015/2021	2021-05-06	EPI_ISL_2334774	Nacionaline_visuomenes_sveikatos_prieziuros_laboratorija
hCoV-19/Israel/CVL-n26134/2020	2020-07-20	EPI_ISL_514289	Israel_Central_Virology_laboratory
hCoV-19/USA/IN-CDC-STM-000055077/2021	2021-04-13	EPI_ISL_1803950	Helix/Illumina
hCoV-19/Sweden/9950859893/2021	2021-03-01	EPI_ISL_1808563	Swedish_national_genomic_surveillance_program_of_SARS-CoV-2
hCoV-19/Finland/THL-202109375/2021	2021-03-12	EPI_ISL_2506370	Fimlab_Laboratoriot_Oy_Tampere
hCoV-19/USA/TX-CDC-STM-000012743/2021	2021-02-10	EPI_ISL_1134275	Helix/Illumina
hCoV-19/Brazil/SP-IB_100378/2021	2021-03-29	EPI_ISL_1966400	CLINICA_SALTO_SAUDE_SANTA_CRUZ
hCoV-19/England/CAMC-9C1DDE/2020	2020-09-08	EPI_ISL_573235	Oxford_Viromics
hCoV-19/Australia/VIC5680/2020	2020-07-10	EPI_ISL_518487	Microbiological_Diagnostic_Unit_-_Public_Health_Laboratory_(MDU-PHL)
hCoV-19/USA/CO-CDPHE-2100968142/2021	2021-04-22	EPI_ISL_2309489	Colorado_Department_of_Public_Health_and_Environment
hCoV-19/England/ALDP-12DB072/2021	2021-02-18	EPI_ISL_1083589	Lighthouse_Lab_in_Alderley_Park
hCoV-19/Turkey/HSGM-C14434/2021	2021-08-14	EPI_ISL_3558807	Ministry_of_Health_Turkey
hCoV-19/USA/WA-CDC-UW21072210335/2021	2021-07-22	EPI_ISL_3244836	UW_Virology_Lab
hCoV-19/England/PHEC-334589/2021	2021-07-07	EPI_ISL_3079511	Respiratory_Virus_Unit
hCoV-19/Germany/TH-RKI-I-147804/2021	2021-05-08	EPI_ISL_2259760	Limbach_-_MVZ_Gemeinschaftslabor_Suhl
hCoV-19/Denmark/DCGC-145329/2021	2021-08-02	EPI_ISL_3280174	Department_of_Bacteria
hCoV-19/France/ARA-HCL021052248901/2021	2021-03-12	EPI_ISL_1461101	BIOMNIS_LYON
hCoV-19/USA/LA-CDC-ASC210235064/2021	2021-07-29	EPI_ISL_3844833	Aegis_Sciences_Corporation
hCoV-19/Wales/PHWC-16CBB5/2020	2020-09-26	EPI_ISL_574143	Wales_Specialist_Virology_Centre_Sequencing_lab
hCoV-19/USA/MD-CDC-ASC210014948/2021	2021-03-22	EPI_ISL_2244874	Aegis_Sciences_Corporation
hCoV-19/Sweden/01_SE100_21CS504582/2021	2021-06-18	EPI_ISL_2899539	Unilabs
hCoV-19/USA/OR-OHSU-11619/2021	2021-04-29	EPI_ISL_2462260	OHSU_Lab_Services_Molecular_Microbiology_Lab
hCoV-19/USA/CA-CDC-2-4791633/2021	2021-07-29	EPI_ISL_3813492	CA-Los_Angeles_County_Public_Health_Laboratory
hCoV-19/USA/CA-UCSF-JD826/2021	2021-01-19	EPI_ISL_1318891	DeRisi_Lab
hCoV-19/Portugal/PT1247/2020	2020-03-31	EPI_ISL_511208	Instituto_Nacional_de_Saude_(INSA)_and_Instituto_Gulbenkian_de_Ciencia_(IGC)
hCoV-19/USA/TN-CDC-ASC210047042/2021	2021-04-06	EPI_ISL_1834603	Aegis_Sciences_Corporation
hCoV-19/England/MILK-1B5BE59/2021	2021-08-09	EPI_ISL_3440008	Lighthouse_Lab_in_Milton_Keynes
hCoV-19/England/QEUH-13E81AB/2021	2021-03-15	EPI_ISL_1325684	Lighthouse_Lab_in_Glasgow
hCoV-19/USA/WA-S10006/2021	2021-07-15	EPI_ISL_3347091	Interpath_Laboratory
hCoV-19/Japan/PG-31965/2021	2021-03-04	EPI_ISL_1932317	Pathogen_Genomics_Center
hCoV-19/Estonia/15904594/2021	2021-04-23	EPI_ISL_2545835	Synlab_Eesti_O\u00dc
hCoV-19/England/ALDP-1508316/2021	2021-04-14	EPI_ISL_1698522	Lighthouse_Lab_in_Alderley_Park
hCoV-19/England/ALDP-142A625/2021	2021-03-12	EPI_ISL_1414872	Lighthouse_Lab_in_Alderley_Park
hCoV-19/USA/GA-CDC-STM-000043637/2021	2021-03-24	EPI_ISL_1581187	Helix/Illumina
hCoV-19/Denmark/DCGC-51366/2021	2021-01-11	EPI_ISL_1859154	Department_of_Virus_and_Microbiological_Special_Diagnostics
hCoV-19/England/ALDP-19C2C28/2021	2021-07-20	EPI_ISL_3124842	Lighthouse_Lab_in_Alderley_Park
hCoV-19/Wales/PHWC-PYQUQ5/2021	2021-07-05	EPI_ISL_3005976	Originating_lab
hCoV-19/USA/GA-CDC-ASC210242828/2021	2021-07-23	EPI_ISL_3816348	Aegis_Sciences_Corporation
hCoV-19/Japan/PG-73409/2021	2021-06-24	EPI_ISL_3879615	Pathogen_Genomics_Center
hCoV-19/Slovenia/08-149343-MB/2021	2021-08-07	EPI_ISL_3829117	National_Laboratory_for_Health
hCoV-19/England/RAND-12BF2D8/2021	2021-02-11	EPI_ISL_1070231	Randox_Laboratories
hCoV-19/Turkey/HSGM-D22018/2021	2021-08-20	EPI_ISL_3654611	Ministry_of_Health_Turkey
hCoV-19/England/MILK-16022B4/2021	2021-06-02	EPI_ISL_2539587	Lighthouse_Lab_in_Milton_Keynes
hCoV-19/Scotland/QEUH-187C909/2021	2021-07-05	EPI_ISL_2937222	Lighthouse_Lab_in_Glasgow
hCoV-19/USA/FL-CDC-LC0151642/2021	2021-07-27	EPI_ISL_3511874	Laboratory_Corporation_of_America
hCoV-19/England/PHEC-159FCE/2021	2021-00-00	EPI_ISL_2737213	Respiratory_Virus_Unit
hCoV-19/England/QEUH-9FB227/2020	2020-09-29	EPI_ISL_588083	Lighthouse_Lab_in_Glasgow
hCoV-19/Uruguay/CUY16-003527-UYMO/2021	2021-02-03	EPI_ISL_3090020	Laboratorio_de_Diagn\u00f3stico_Molecular
hCoV-19/USA/MN-CDC-IBX848732186758/2021	2021-04-12	EPI_ISL_2014017	Infinity_Biologix
hCoV-19/USA/CO-CDC-LC0056317/2021	2021-05-02	EPI_ISL_2046726	Laboratory_Corporation_of_America
hCoV-19/France/CVL-IPP20990/2021	2021-08-03	EPI_ISL_3801637	Labo_Analyses_Med
hCoV-19/Canada/BC-BCCDC-76794/2021	2021-04-19	EPI_ISL_2656373	BCCDC_Public_Health_Laboratory
hCoV-19/Turkey/HSGM-D9814/2021	2021-08-17	EPI_ISL_3595790	Ministry_of_Health_Turkey
hCoV-19/USA/MI-CDC-STM-000061520/2021	2021-04-21	EPI_ISL_2009699	Helix/Illumina
hCoV-19/England/QEUH-13EC4BD/2021	2021-03-15	EPI_ISL_1325402	Lighthouse_Lab_in_Glasgow
hCoV-19/Philippines/PH-PGC-24825/2021	2021-03-30	EPI_ISL_2859979	First_Aide_Diagnostic_Center
hCoV-19/Japan/PG-10338/2020	2020-08-03	EPI_ISL_901063	Pathogen_Genomics_Center
hCoV-19/Spain/VC-IBV-99034055/2021	2021-08-02	EPI_ISL_3924564	Hospital_General_Universitario_de_Alicante_-_Instituto_de_Investigaci\u00f3n_Sanitaria_y_Biom\u00e9dica_de_Alicante
hCoV-19/Sweden/20-53849/2020	2020-12-15	EPI_ISL_775590	Klinisk_mikrobiologi
hCoV-19/Italy/APU-POLBA216/2021	2021-07-12	EPI_ISL_3052645	ASL_BARI
hCoV-19/Argentina/C121/2020	2020-03-07	EPI_ISL_420600	Servicio_Virosis_Respiratorias-Departamento_Virolog\u00eda-INEI
hCoV-19/Austria/CeMM0694/2020	2020-04-18	EPI_ISL_583651	Austrian_Agency_for_Health_and_Food_Safety_(AGES)
hCoV-19/Italy/ABR-IZSGC-188701/2021	2021-03-30	EPI_ISL_1578007	OSPEDALE_SAN_SALVATORE_-_MEDICINA_DI_LABORATORIO_L'AQUILA(L'AQUILA)
hCoV-19/Switzerland/AG-ETHZ-660454/2021	2021-06-12	EPI_ISL_2820550	Viollier_AG
hCoV-19/USA/CA-QDX-681/2020	2020-03-19	EPI_ISL_571410	Quest_Diagnostics
hCoV-19/Turkey/HSGM-MG2864/2021	2021-08-18	EPI_ISL_3585780	Ministry_of_Health_Turkey
hCoV-19/Italy/CAL-TIGEM-IZSM-COLLI-7342/2021	2021-03-00	EPI_ISL_1545495	Istituto_Zooprofilattico_Sperimentale_del_Mezzogiorno_-_Azienda_Ospedaliera_Pugliese_Ciaccio_di_Catanzaro
hCoV-19/Denmark/DCGC-82739/2020	2020-12-28	EPI_ISL_1891584	Molekyl\u00e6r_Medicinsk_Afdeling
hCoV-19/Luxembourg/LNS2611167/2020	2020-11-23	EPI_ISL_740158	Laboratoire_national_de_sant\u00e9
hCoV-19/England/ALDP-16662DC/2021	2021-06-05	EPI_ISL_2640648	Lighthouse_Lab_in_Alderley_Park
hCoV-19/Scotland/QEUH-1A529CB/2021	2021-07-27	EPI_ISL_3368337	Lighthouse_Lab_in_Glasgow
hCoV-19/Norway/15628/2021	2021-07-13	EPI_ISL_3232594	Haukeland_University_Hospital
hCoV-19/England/ALDP-19D23A8/2021	2021-07-21	EPI_ISL_3126591	Lighthouse_Lab_in_Alderley_Park
hCoV-19/Canada/BC-BCCDC-123086/2021	2021-05-07	EPI_ISL_3600625	British_Columbia_Centre_For_Disease_Control
hCoV-19/Canada/BC-BCCDC-104866/2021	2021-05-29	EPI_ISL_3489051	British_Columbia_Centre_For_Disease_Control
hCoV-19/Ireland/D-NVRL-Q23IRL93161/2021	2021-06-17	EPI_ISL_3011332	National_Virus_Reference_Laboratory
hCoV-19/USA/CA-TCPHL-041921-27/2021	2021-01-31	EPI_ISL_2341256	Tulare_County_Public_Health_Laboratory
hCoV-19/England/PLYM-182155A/2021	2021-06-30	EPI_ISL_2849646	Lighthouse_Laboratory_Plymouth
hCoV-19/USA/AZ-CDC-ASC210204431/2021	2021-07-30	EPI_ISL_3847522	Aegis_Sciences_Corporation
hCoV-19/USA/NJ-CDC-ASC210006644/2021	2021-03-14	EPI_ISL_1561252	Aegis_Sciences_Corporation
hCoV-19/Cambodia/692396/2021	2021-08-01	EPI_ISL_3374645	Virology_Unit
hCoV-19/England/NOTT-111BA0/2020	2020-06-02	EPI_ISL_461968	Queens_Medical_Centre
hCoV-19/USA/TX-HMH-MCoV-40133/2020	2020-08-04	EPI_ISL_2223295	Houston_Methodist_Hospital
hCoV-19/Japan/PG-60076/2021	2021-05-31	EPI_ISL_2776486	SARS-CoV-2_testing_team
hCoV-19/England/ALDP-17FF1F8/2021	2021-06-26	EPI_ISL_2851444	Lighthouse_Lab_in_Alderley_Park
hCoV-19/USA/OR-OHSU-6797/2020	2020-12-01	EPI_ISL_3945277	OHSU_Lab_Services_Molecular_Microbiology_Lab
hCoV-19/Sweden/4010676664/2021	2021-03-09	EPI_ISL_1601842	Swedish_national_genomic_surveillance_program_of_SARS-CoV-2
hCoV-19/England/MILK-1BADA09/2021	2021-08-14	EPI_ISL_3562937	Lighthouse_Lab_in_Milton_Keynes
hCoV-19/Sweden/DC108346321/2021	2021-03-16	EPI_ISL_1902532	Swedish_national_genomic_surveillance_program_of_SARS-CoV-2
hCoV-19/Sweden/20549539P/2021	2021-07-26	EPI_ISL_3785589	Swedish_national_genomic_surveillance_program_of_SARS-CoV-2
hCoV-19/Germany/un-RKI-I-145173/2021	2021-05-07	EPI_ISL_2129449	Limbach_-_MVZ_Humangenetik_Ulm
hCoV-19/England/ALDP-1597F81/2021	2021-05-17	EPI_ISL_2275243	Lighthouse_Lab_in_Alderley_Park
hCoV-19/Canada/ON-PHL-21-28144/2021	2021-08-00	EPI_ISL_3835802	Public_Health_Ontario_Laboratory
hCoV-19/Switzerland/GE-33929168/2021	2021-04-20	EPI_ISL_1811219	University_Hospitals_of_Geneva
hCoV-19/Germany/BE-RKI-I-212793/2021	2021-08-16	EPI_ISL_3887741	MDI_Limbach_Berlin_GmbH;_MVZ_Labor_Berlin
hCoV-19/Turkey/HSGM-C3775/2021	2021-07-07	EPI_ISL_3566307	Ministry_of_Health_Turkey
hCoV-19/Japan/PG-33965/2021	2021-04-01	EPI_ISL_1933725	Chiba_Prefectural_Institute_of_Public_Health
hCoV-19/England/MILK-133B2C4/2021	2021-02-25	EPI_ISL_1189656	Lighthouse_Lab_in_Milton_Keynes
hCoV-19/Ireland/CN-NVRL-e84IRL98709/2021	2021-02-02	EPI_ISL_1092862	National_Virus_Reference_Laboratory
hCoV-19/USA/CA-SEARCH-16247/2021	2021-01-14	EPI_ISL_1816033	EXCITE_Lab
hCoV-19/Canada/BC-BCCDC-35873/2021	2021-01-26	EPI_ISL_2498539	BCCDC_Public_Health_Laboratory
hCoV-19/Italy/LAZ-IFO-05103194/2021	2021-05-07	EPI_ISL_2716757	IRCCS_San_Gallicano_Dermatological_Institute
hCoV-19/France/IDF-HCL021020566401/2021	2021-01-25	EPI_ISL_1297251	BIOMNIS_PARIS
hCoV-19/Estonia/16143291/2021	2021-03-10	EPI_ISL_1470263	Synlab_Eesti_O\u00dc
hCoV-19/USA/UT-UPHL-210731657169/2021	2021-07-19	EPI_ISL_3262978	Utah_Public_Health_Laboratory
hCoV-19/England/MILK-13FCA9A/2021	2021-03-15	EPI_ISL_1344047	Lighthouse_Lab_in_Milton_Keynes
hCoV-19/Switzerland/TG-ETHZ-660283/2021	2021-06-10	EPI_ISL_2662409	Viollier_AG
hCoV-19/Portugal/PT8944/2021	2021-06-11	EPI_ISL_2646108	UNILABS
hCoV-19/Slovakia/UVZ_PL28_F4_14538/2021	2021-07-13	EPI_ISL_3117921	Public_Health_Authority_of_the_Slovak_Republic
hCoV-19/France/ARA-HCL021131220901/2021	2021-07-20	EPI_ISL_3206141	CNR_Virus_des_Infections_Respiratoires_-_France_SUD
hCoV-19/Spain/NC-CHN-01003608/2021	2021-06-08	EPI_ISL_2516938	Servicio_de_Microbiolog\u00eda_Cl\u00ednica_(Complejo_Hospitalario_de_Navarra
hCoV-19/Germany/NW-RKI-I-104728/2021	2021-04-23	EPI_ISL_1849248	Labor_M\u00c3\u00b6nchengladbach__MVZ_Dr._Stein_+_Kollegen_GbR
hCoV-19/Canada/QC-1nEAQ-0636262/2021	2021-01-02	EPI_ISL_2822044	Laboratoire_de_sant\u00e9_publique_du_Qu\u00e9bec
hCoV-19/Canada/BC-BCCDC-8495/2020	2020-11-27	EPI_ISL_975904	BCCDC_Public_Health_Laboratory
hCoV-19/France/PAC-IHU-26013_Nova1/2021	2021-07-00	EPI_ISL_3831406	MEPHI
hCoV-19/Canada/QC-JUS-V6030439/2020	2020-04-02	EPI_ISL_954709	Laboratoire_de_sant\u00e9_publique_du_Qu\u00e9bec
hCoV-19/Australia/NSW-ICPMR-119/2021	2021-07-10	EPI_ISL_3186139	St_Vincent's_Pathology_(SydPath)
hCoV-19/USA/VA-DCLS-5699/2021	2021-06-22	EPI_ISL_2982669	Virginia_Division_of_Consolidated_Laboratory_Services
hCoV-19/Germany/NW-HHU-4916/2021	2021-04-15	EPI_ISL_1991858	Medical_Laboratories_Duesseldorf
hCoV-19/England/MILK-11D19DC/2021	2021-01-29	EPI_ISL_957525	Lighthouse_Lab_in_Milton_Keynes
hCoV-19/England/BRIS-25A287/2020	2020-11-06	EPI_ISL_2733611	Respiratory_Virus_Unit
hCoV-19/Poland/NIPH-NIH_ECDC-2510/2021	2021-03-15	EPI_ISL_1539095	Instytut_\Pomnik-Centrum_Zdrowia_Dziecka\_Zak\u0142ad_Mikrobiologii_i_Immunologii_Klinicznej
hCoV-19/Portugal/PT13075/2021	2021-07-25	EPI_ISL_3306974	ULS_Castelo_Branco
hCoV-19/Canada/AB-ABPHL-24273/2021	2021-07-07	EPI_ISL_3909939	Edmonton_Provincial_Lab
hCoV-19/USA/NH-CDC-LC0056561/2021	2021-05-04	EPI_ISL_2181746	Laboratory_Corporation_of_America
hCoV-19/USA/TX-HMH-MCoV-11667/2020	2020-09-11	EPI_ISL_790081	Houston_Methodist_Hospital
hCoV-19/Japan/PG-20079/2021	2021-01-20	EPI_ISL_1168998	Department_of_Infectious_Diseases
hCoV-19/Turkey/HSGM-C2730/2021	2021-07-07	EPI_ISL_3566431	Ministry_of_Health_Turkey
hCoV-19/Canada/ON-PHL-21-15918/2021	2021-04-00	EPI_ISL_2251982	Public_Health_Ontario_Laboratory
hCoV-19/Slovenia/5C-032676-KP/2021	2021-08-10	EPI_ISL_3828883	National_Laboratory_for_Health
hCoV-19/England/MILK-14CD062/2021	2021-04-04	EPI_ISL_1535593	Lighthouse_Lab_in_Milton_Keynes
hCoV-19/Japan/PG-5029/2020	2020-07-13	EPI_ISL_690140	Pathogen_Genomics_Center
hCoV-19/USA/CA-CDC-ASC210113622/2021	2021-07-09	EPI_ISL_3218358	Aegis_Sciences_Corporation
hCoV-19/USA/IL-CDC-QDX25848367/2021	2021-06-11	EPI_ISL_2876650	Quest_Diagnostics_Incorporated
hCoV-19/Canada/Qc-L00259912/2020	2020-05-16	EPI_ISL_826092	Laboratoire_de_sant\u00e9_publique_du_Qu\u00e9bec
hCoV-19/USA/MD-MDH-4109/2021	2021-08-02	EPI_ISL_3667959	MD_PHL
hCoV-19/USA/NY-Wadsworth-21026262-01/2021	2021-01-24	EPI_ISL_1227211	MEMORIAL_SLOAN_KETTERING_CANCER_CENTER
hCoV-19/Australia/NSW-ICPMR-1233/2021	2021-07-28	EPI_ISL_3187145	Medlab_Pathology
hCoV-19/Italy/VEN-IZSVe-21RS1112-12_PD/2021	2021-04-09	EPI_ISL_2448406	ULSS_6_Euganea
hCoV-19/Finland/3509/2021	2021-02-26	EPI_ISL_2604443	Department_of_Virology_and_Immunology
hCoV-19/England/NORT-1BC2691/2021	2021-00-00	EPI_ISL_2356328	Northumbria_University_/_South_Tees_Hospitals_NHS_Foundation_Trust_/_North_Cumbria_Integrated_Care_NHS_Foundation_Trust_/_North_Tees_and_Hartlepool_NHS_Foundatio
hCoV-19/Canada/BC-BCCDC-121876/2021	2021-04-30	EPI_ISL_3599714	British_Columbia_Centre_For_Disease_Control
hCoV-19/Canada/BC-BCCDC-114939/2021	2021-06-13	EPI_ISL_3491168	British_Columbia_Centre_For_Disease_Control
hCoV-19/USA/WI-WSLH-211054/2021	2021-02-02	EPI_ISL_1067853	Wisconsin_State_Laboratory_of_Hygiene_Communicable_Disease_Division
hCoV-19/England/CAMC-1235261/2021	2021-02-08	EPI_ISL_986815	Lighthouse_Lab_in_Cambridge
hCoV-19/Canada/BC-BCCDC-44373/2021	2021-03-19	EPI_ISL_2526552	BCCDC_Public_Health_Laboratory
hCoV-19/USA/MD-IGS-062106701626A/2021	2021-03-08	EPI_ISL_1922623	Maryland_Genomics
hCoV-19/Spain/GA-CHUVI-19371583/2021	2021-07-03	EPI_ISL_2958995	Microbiology_Department._Complexo_Hospitalario_Universitario_de_Vigo
hCoV-19/England/BRBR-1B8E46A/2021	2021-08-12	EPI_ISL_3467487	Berkshire_and_Surrey_Pathology_Services_Lighthouse_Laboratory
hCoV-19/Japan/PG-71101/2021	2021-06-28	EPI_ISL_3190670	Pathogen_Genomics_Center
hCoV-19/England/NORW-13DC09E/2021	2021-05-30	EPI_ISL_2520016	Quadram_Institute_Bioscience
hCoV-19/England/MILK-134965E/2021	2021-02-20	EPI_ISL_1206794	Lighthouse_Lab_in_Milton_Keynes
hCoV-19/England/CAMC-12176F0/2021	2021-02-06	EPI_ISL_986488	Lighthouse_Lab_in_Cambridge
hCoV-19/England/MILK-14A4605/2021	2021-03-25	EPI_ISL_1519235	Lighthouse_Lab_in_Milton_Keynes
hCoV-19/Poland/PL_P30/2021	2021-01-13	EPI_ISL_1265419	1._Wojew\u00f3dzka_Stacja_Sanitarno_-_Epidemiologiczna_w_Katowicach_(WSSE_Katowice);_2._Wojew\u00f3dzka_Stacja_Sanitarno_-_Epidemiologiczna_w_Kielcach_(WSSE_Kielce
hCoV-19/Slovenia/08-052948-MB/2021	2021-02-26	EPI_ISL_3316467	National_Laboratory_for_Health
hCoV-19/USA/AL-CDC-FG-054565/2021	2021-07-27	EPI_ISL_3344930	Fulgent_Genetics
hCoV-19/England/ALDP-159193E/2021	2021-05-15	EPI_ISL_2236200	Lighthouse_Lab_in_Alderley_Park
hCoV-19/Japan/PG-65883/2021	2021-06-05	EPI_ISL_3187812	Pathogen_Genomics_Center
hCoV-19/USA/UT-UPHL-210617541101/2021	2021-06-09	EPI_ISL_2856217	Utah_Public_Health_Laboratory
hCoV-19/USA/NV-CDC-LC0102427/2021	2021-07-11	EPI_ISL_3326786	Laboratory_Corporation_of_America
hCoV-19/USA/IL-CDC-LC0085919/2021	2021-06-23	EPI_ISL_2926967	Laboratory_Corporation_of_America
hCoV-19/USA/CA-CDPH-2000043944/2021	2021-03-25	EPI_ISL_2782513	CDPH_VBL
hCoV-19/England/MILK-E630EF/2021	2021-01-01	EPI_ISL_821428	Lighthouse_Lab_in_Milton_Keynes
hCoV-19/Czech_Republic/NRL_9249/2021	2021-05-26	EPI_ISL_3152860	National_Institute_of_Public_Health
hCoV-19/Denmark/DCGC-137613/2021	2021-07-25	EPI_ISL_3142009	Department_of_Bacteria
hCoV-19/England/ALDP-12BA8DB/2021	2021-02-15	EPI_ISL_1072330	Lighthouse_Lab_in_Alderley_Park
hCoV-19/USA/DE-DHSS-B1069858/2020	2020-12-29	EPI_ISL_1339978	DPHL
hCoV-19/USA/CO-CDC-MMB08721973/2021	2021-05-10	EPI_ISL_2646588	Mako_Medical
hCoV-19/USA/MN-CDC-IBX581328492368/2021	2021-04-30	EPI_ISL_2186824	Infinity_Biologix
hCoV-19/Canada/AB-ABPHL-22735/2021	2021-06-14	EPI_ISL_3116279	Edmonton_Provincial_Lab
hCoV-19/Canada/BC-BCCDC-38088/2021	2021-02-01	EPI_ISL_2524178	BCCDC_Public_Health_Laboratory
hCoV-19/Belgium/Jessa_11-2128-004589ZOL/2021	2021-07-15	EPI_ISL_3039545	ZOL
hCoV-19/Sweden/SE1410103626/2021	2021-01-12	EPI_ISL_2583584	Swedish_national_genomic_surveillance_program_of_SARS-CoV-2
hCoV-19/USA/MD-MDH-3835/2021	2021-07-23	EPI_ISL_3396275	MD_PHL
hCoV-19/Spain/CT-HUVH-E93520/2021	2021-06-07	EPI_ISL_2628162	Hospital_Universitari_Vall_d'Hebron_-_Vall_d'Hebron_Institut_de_Recerca
hCoV-19/USA/PA-CDC-LC0193360/2021	2021-08-13	EPI_ISL_3755708	Laboratory_Corporation_of_America
hCoV-19/USA/FL-CDC-STM-000044759/2021	2021-03-28	EPI_ISL_1581349	Helix/Illumina
hCoV-19/Germany/NW-RKI-I-173097/2021	2021-06-03	EPI_ISL_2472271	SYNLAB_MVZ_Leverkusen
hCoV-19/Japan/PG-51634/2021	2021-05-14	EPI_ISL_2764605	SARS-CoV-2_testing_team
hCoV-19/Spain/MD-59632015/2021	2021-04-21	EPI_ISL_2179786	Servicio_Microbiolog\u00eda_Hospital_La_Paz
hCoV-19/Canada/BC-BCCDC-71610/2021	2021-04-16	EPI_ISL_3480644	British_Columbia_Centre_For_Disease_Control
hCoV-19/Brazil/SP-IB_112054/2021	2021-04-09	EPI_ISL_2443060	Mirassol
hCoV-19/Denmark/DCGC-11514/2020	2020-11-02	EPI_ISL_670969	Department_of_Virus_and_Microbiological_Special_Diagnostics
hCoV-19/Sweden/36943573XXP/2021	2021-05-24	EPI_ISL_3787814	Swedish_national_genomic_surveillance_program_of_SARS-CoV-2
hCoV-19/India/WB-NIBMG-1931300382437/2021	2021-06-12	EPI_ISL_2676345	INSACOG-WB
hCoV-19/Brazil/SP-IB_126150/2021	2021-08-12	EPI_ISL_3922375	UBS_JOSE_SABINO_FERREIRA
hCoV-19/USA/CA-CDC-QDX26177618/2021	2021-06-21	EPI_ISL_2874500	Quest_Diagnostics_Incorporated
hCoV-19/England/ALDP-136C5D0/2021	2021-02-28	EPI_ISL_1244399	Lighthouse_Lab_in_Alderley_Park
hCoV-19/Netherlands/NH-RIVM-19786/2021	2021-01-25	EPI_ISL_1456964	Dutch_COVID-19_response_team
hCoV-19/England/ALDP-14D4CEC/2021	2021-04-05	EPI_ISL_1564597	Lighthouse_Lab_in_Alderley_Park
hCoV-19/Finland/THL-202109998/2021	2021-03-22	EPI_ISL_2506851	Islab
hCoV-19/Spain/CM-ISCIII-211853/2021	2021-02-20	EPI_ISL_1510735	CONSEJERIA_DE_SANIDAD_Y_ASUNTOS_SOCIALES
hCoV-19/Canada/QC-L00333701001/2021	2021-03-10	EPI_ISL_3143293	Laboratoire_de_sant\u00e9_publique_du_Qu\u00e9bec
hCoV-19/Japan/PG-11313/2020	2020-11-03	EPI_ISL_898177	Pathogen_Genomics_Center
hCoV-19/England/ALDP-101C138/2021	2021-01-14	EPI_ISL_879740	Lighthouse_Lab_in_Alderley_Park
hCoV-19/USA/CA-CDC-LC0144277/2021	2021-07-18	EPI_ISL_3517939	Laboratory_Corporation_of_America
hCoV-19/Chile/AP-119000/2021	2021-06-27	EPI_ISL_2930530	Genetica_Molecular_and_Subdepartamento_de_Virologia_ISP_Chile
hCoV-19/Belgium/UGent-6309/2021	2021-05-04	EPI_ISL_2192455	Lab_voor_klinische_biologie
hCoV-19/Denmark/DCGC-112916/2021	2021-06-07	EPI_ISL_2666985	Department_of_Bacteria
hCoV-19/USA/NY-PRL-2021_03_29_01C17/2021	2021-03-25	EPI_ISL_1470937	Pandemic_Response_Lab_-_NYC
hCoV-19/Canada/BC-BCCDC-57592/2021	2021-03-31	EPI_ISL_2653385	BCCDC_Public_Health_Laboratory
hCoV-19/Belgium/rega-7083/2021	2021-04-09	EPI_ISL_2425324	KU_Leuven
hCoV-19/England/QEUH-116EF78/2021	2021-01-25	EPI_ISL_948143	Lighthouse_Lab_in_Glasgow
hCoV-19/USA/CA-CDPH-2000033961/2021	2021-01-28	EPI_ISL_2782981	CDPH_VBL
hCoV-19/Peru/LIM-INS-337/2020	2020-03-14	EPI_ISL_1111235	Laboratorio_de_Referencia_Nacional_de_Virus_Respiratorio._Instituto_Nacional_de_Salud_Per\u00fa
hCoV-19/USA/LA-BIE-048/2020	2020-04-06	EPI_ISL_463296	Ochsner_Health
hCoV-19/USA/CA-CDC-FG-061110/2021	2021-08-03	EPI_ISL_3351701	Fulgent_Genetics
hCoV-19/Germany/BW-RKI-I-167005/2021	2021-05-28	EPI_ISL_2389806	SYNLAB_MVZ_Leinfelden-Echterdingen
hCoV-19/USA/CT-Yale-6116/2021	2021-07-03	EPI_ISL_3025438	Yale_Clinical_Virology_Lab
hCoV-19/England/ALDP-13F924A/2021	2021-03-16	EPI_ISL_1345495	Lighthouse_Lab_in_Alderley_Park
hCoV-19/Sweden/SUS0003775/2021	2021-08-17	EPI_ISL_3761383	Clinical_Microbiology
hCoV-19/Canada/MB-NML-2643/2020	2020-11-03	EPI_ISL_1258096	MB-Cadham_Provincial_laboratory
hCoV-19/England/MILK-13B09D1/2021	2021-03-08	EPI_ISL_1274793	Lighthouse_Lab_in_Milton_Keynes
hCoV-19/Singapore/2183/2021	2021-07-20	EPI_ISL_3062669	Singapore_General_Hospital
hCoV-19/England/ALDP-B4F6EA/2020	2020-10-04	EPI_ISL_649389	Lighthouse_Lab_in_Alderley_Park
hCoV-19/USA/WA-UW-21063054085/2021	2021-06-30	EPI_ISL_3025995	UW_Virology_Lab
hCoV-19/USA/DC-DFS-PHL-0626/2021	2021-06-03	EPI_ISL_2688997	DC_Public_Health_Lab/_Dept._of_Forensic_Sciences
hCoV-19/USA/NV-CDC-ASC210072125/2021	2021-04-16	EPI_ISL_2201549	Aegis_Sciences_Corporation
hCoV-19/Belgium/rega-2531/2021	2021-01-23	EPI_ISL_1048974	KU_Leuven
hCoV-19/USA/IL-S21WGS1037/2021	2021-04-17	EPI_ISL_1825834	Illinois_Department_of_Public_Health_-_Springfield_Lab
hCoV-19/France/IDF-IPP10958/2021	2021-04-27	EPI_ISL_2029940	Hospital
hCoV-19/Germany/un-RKI-I-094552/2021	2021-03-29	EPI_ISL_1728854	SYNLAB_MVZ_Ettlingen
hCoV-19/Japan/IC-0555/2020	2020-12-31	EPI_ISL_779238	Pathogen_Genomics_Center
hCoV-19/Spain/NC-CHN-01004295/2021	2021-07-11	EPI_ISL_3265992	Servicio_de_Microbiolog\u00eda_Cl\u00ednica_(Complejo_Hospitalario_de_Navarra
hCoV-19/USA/MD-MDH-3612/2021	2021-07-19	EPI_ISL_3304297	MD_PHL
hCoV-19/USA/NH-CDCBI-CRSP_02133/2021	2021-04-02	EPI_ISL_1710073	Broad_Institute_Clinical_Research_Sequencing_Platform
hCoV-19/Israel/CVL-12176/2021	2021-04-04	EPI_ISL_2182223	Israel_Central_Virology_laboratory
hCoV-19/USA/OH-21AM-023CO00523/2021	2021-01-19	EPI_ISL_2140867	The_Ohio_State_University_Applied_Microbiology_Services_Laboratory
hCoV-19/England/QEUH-181B210/2021	2021-06-30	EPI_ISL_2846361	Lighthouse_Lab_in_Glasgow
hCoV-19/Norway/4695/2020	2020-10-14	EPI_ISL_635068	University_Hospital_of_Northern_Norway
hCoV-19/USA/NY-PRL-2021_03_01_00K07/2021	2021-02-27	EPI_ISL_1172487	Pandemic_Response_Lab_-_NYC
hCoV-19/Japan/PG-89432/2021	2021-08-03	EPI_ISL_3871383	Department_of_Health_Science
hCoV-19/Slovakia/UVZ_PL24_D3_13327/2021	2021-06-11	EPI_ISL_2844627	Public_Health_Authority_of_the_Slovak_Republic
hCoV-19/USA/FL-CDC-ASC210157226/2021	2021-07-15	EPI_ISL_3321629	Aegis_Sciences_Corporation
hCoV-19/Japan/PG-48459/2021	2021-05-04	EPI_ISL_2330234	SARS-CoV-2_testing_team
hCoV-19/England/210100380/2021	2021-01-04	EPI_ISL_791258	Respiratory_Virus_Unit
hCoV-19/USA/NC-CDC-STM-000065255/2021	2021-04-26	EPI_ISL_2145344	Helix/Illumina
hCoV-19/Sweden/36865816XXP/2021	2021-05-03	EPI_ISL_2416287	Swedish_national_genomic_surveillance_program_of_SARS-CoV-2
hCoV-19/Brazil/GO-HLAGYN-1638523/2021	2021-05-03	EPI_ISL_2187998	HLAGYN_-_Laboratorio_de_Imunologia_de_Transplantes_de_Goias
hCoV-19/Slovenia/08-114496-MB/2021	2021-05-10	EPI_ISL_3316518	National_Laboratory_for_Health
hCoV-19/USA/MN-MDH-6259/2021	2021-04-16	EPI_ISL_1857549	Minnesota_Department_of_Health
hCoV-19/Denmark/DCGC-20041/2020	2020-12-07	EPI_ISL_747947	Department_of_Virus_and_Microbiological_Special_Diagnostics
hCoV-19/Japan/PG-58655/2021	2021-05-15	EPI_ISL_2772308	SARS-CoV-2_testing_team
hCoV-19/England/QEUH-11B6A07/2021	2021-01-31	EPI_ISL_957865	Lighthouse_Lab_in_Glasgow
hCoV-19/USA/TX-HMH-MCoV-40727/2020	2020-07-22	EPI_ISL_2223911	Houston_Methodist_Hospital
hCoV-19/USA/AR-UNM-ACHV00453/2021	2021-06-30	EPI_ISL_3505333	Arkansas_Children's_Hospital
hCoV-19/England/QEUH-13B4041/2021	2021-03-09	EPI_ISL_1275190	Lighthouse_Lab_in_Glasgow
hCoV-19/England/ALDP-1633F3B/2021	2021-06-03	EPI_ISL_2538059	Lighthouse_Lab_in_Alderley_Park
hCoV-19/USA/IN-Lilly-IPB0173-03bc07/2020	2020-03-23	EPI_ISL_903219	Clinical_Diagnostics_Laboratory
hCoV-19/Canada/SK-NML-30509/2021	2021-03-22	EPI_ISL_2563751	SK-Roy_Romanow_Provincial_Laboratory
hCoV-19/Canada/BC-BCCDC-35296/2020	2020-12-01	EPI_ISL_2498222	BCCDC_Public_Health_Laboratory
hCoV-19/Scotland/QEUH-17DB31A/2021	2021-06-27	EPI_ISL_2814248	Lighthouse_Lab_in_Glasgow
hCoV-19/Bulgaria/21BG-NC_002751_R11/2021	2021-04-19	EPI_ISL_2379232	National_Center_of_Infectious_and_Parasitic_Diseases
hCoV-19/England/PLYM-1901EFA/2021	2021-07-11	EPI_ISL_2993865	Lighthouse_Laboratory_Plymouth
hCoV-19/Switzerland/ZH-UZH-IMV-3ba4d085/2021	2021-07-27	EPI_ISL_3259964	Universit\u00e4t_Z\u00fcrich
hCoV-19/England/PHEC-U307UA62/2021	2021-08-23	EPI_ISL_3776791	Respiratory_Virus_Unit
hCoV-19/Japan/PG-5562/2020	2020-08-09	EPI_ISL_688687	Pathogen_Genomics_Center
hCoV-19/Sweden/20242864P/2021	2021-05-14	EPI_ISL_2418919	Swedish_national_genomic_surveillance_program_of_SARS-CoV-2
hCoV-19/Canada/ON-PHL-21-26640/2021	2021-07-00	EPI_ISL_3448545	Public_Health_Ontario_Laboratory
hCoV-19/Denmark/DCGC-47848/2020	2020-12-21	EPI_ISL_1067383	Department_of_Virus_and_Microbiological_Special_Diagnostics
hCoV-19/USA/CA-CZB-25516/2021	2021-01-17	EPI_ISL_1234740	CA_DPH_Viral_and_Rickettsial_Disease_Laboratory
hCoV-19/Canada/SK-NML-23633/2021	2021-03-17	EPI_ISL_2565751	SK-Roy_Romanow_Provincial_Laboratory
hCoV-19/Netherlands/NH-RIVM-10013/2021	2021-01-04	EPI_ISL_824153	Dutch_COVID-19_response_team
hCoV-19/Denmark/DCGC-161902/2021	2021-08-24	EPI_ISL_3770078	Department_of_Bacteria
hCoV-19/India/UP-CWS-0311_51993819/2021	2021-05-00	EPI_ISL_3117741	Department_of_Microbiology
hCoV-19/USA/CA-CZB-23188/2021	2021-01-13	EPI_ISL_1185504	Humboldt_County_Public_Health_Laboratory
hCoV-19/USA/MN-CDC-IBX676356161043/2021	2021-04-05	EPI_ISL_1802796	Infinity_Biologix
hCoV-19/USA/TX-CDC-ASC210202267/2021	2021-07-30	EPI_ISL_3847408	Aegis_Sciences_Corporation
hCoV-19/South_Africa/KRISP-K002186/2020	2020-06-30	EPI_ISL_515585	NHLS-IALCH
hCoV-19/England/MILK-1529B62/2021	2021-04-09	EPI_ISL_1806370	Lighthouse_Lab_in_Milton_Keynes
hCoV-19/Germany/BW-RKI-I-215874/2021	2021-08-26	EPI_ISL_3892716	SYNLAB_MVZ_Leinfelden-Echterdingen
hCoV-19/Switzerland/BL-UHB-42186158/2020	2020-03-11	EPI_ISL_527994	University_Hospital_Basel
hCoV-19/USA/NY-NYGC-2254-VTM2-FYXH617/2021	2021-03-30	EPI_ISL_1971222	Weill_Cornell_Medicine
hCoV-19/Sweden/3940887163/2021	2021-03-19	EPI_ISL_2222529	Swedish_national_genomic_surveillance_program_of_SARS-CoV-2
hCoV-19/Belgium/rega-9589/2021	2021-05-17	EPI_ISL_2726005	KU_Leuven
hCoV-19/Belgium/UZA-UA-CV2078680391/2021	2021-08-01	EPI_ISL_3266626	Platform_BIS_UZA/UAntwerpen
hCoV-19/USA/CA-CDC-LC0165743/2021	2021-07-19	EPI_ISL_3685742	Laboratory_Corporation_of_America
hCoV-19/Germany/BW-RKI-I-153196/2021	2021-05-09	EPI_ISL_2264466	SYNLAB_MVZ_Leinfelden-Echterdingen
hCoV-19/England/QEUH-1345EC3/2021	2021-02-26	EPI_ISL_1188289	Lighthouse_Lab_in_Glasgow
hCoV-19/USA/WY-WYPHL-20120340/2020	2020-11-04	EPI_ISL_3087211	Wyoming_Public_Health_Laboratory
hCoV-19/USA/NY-Wadsworth-21011863-01/2021	2021-01-14	EPI_ISL_1228160	NORTH_SHORE_UNIVERSITY_HOSPITAL
hCoV-19/France/PAC-IHU-23908_Nova1/2021	2021-07-00	EPI_ISL_3830758	MEPHI
hCoV-19/England/MILK-11DF4FB/2021	2021-02-01	EPI_ISL_2735208	Respiratory_Virus_Unit
hCoV-19/England/MILK-1C80D8A/2021	2021-08-24	EPI_ISL_3809614	Lighthouse_Lab_in_Milton_Keynes
hCoV-19/Italy/CAL-AMC-210413103-DS/2021	2021-04-13	EPI_ISL_2884339	Virology_Laboratory
hCoV-19/Northern_Ireland/QEUH-9620E5/2020	2020-08-10	EPI_ISL_531845	Lighthouse_Lab_in_Glasgow
hCoV-19/USA/MI-UM-10037118030/2020	2020-11-25	EPI_ISL_1118797	University_of_Michigan_Clinical_Microbiology_Laboratory
hCoV-19/USA/FL-CDC-LC0186724/2021	2021-08-13	EPI_ISL_3743942	Laboratory_Corporation_of_America
hCoV-19/Mexico/TAB_InDRE_FB28634_S6003/2021	2021-08-04	EPI_ISL_3923870	LESP_Tabasco
hCoV-19/USA/OH-CDC-QDX23451782/2021	2021-03-29	EPI_ISL_1581976	Quest_Diagnostics_Incorporated
hCoV-19/England/MILK-14CD67F/2021	2021-04-04	EPI_ISL_1535342	Lighthouse_Lab_in_Milton_Keynes
hCoV-19/Japan/PG-3526/2020	2020-06-11	EPI_ISL_691782	Pathogen_Genomics_Center
hCoV-19/USA/CA-SEARCH-14028/2021	2021-01-29	EPI_ISL_1813437	EXCITE_Lab
hCoV-19/USA/NY-PRL-2021_0615_51G14/2020	2020-12-30	EPI_ISL_2634904	Pandemic_Response_Lab_-_NYC
hCoV-19/USA/CA-CDC-QDX22488578/2021	2021-02-25	EPI_ISL_1254464	Quest_Diagnostics_Incorporated
hCoV-19/USA/KY-CDC-ASC210060288/2021	2021-05-07	EPI_ISL_2146897	Aegis_Sciences_Corporation
hCoV-19/England/NORW-223357/2021	2021-01-02	EPI_ISL_866589	Quadram_Institute_Bioscience
hCoV-19/France/IDF-IPP18788/2021	2021-07-24	EPI_ISL_3355878	Hospital
hCoV-19/India/UP-CWS-0035_49384577/2021	2021-05-00	EPI_ISL_2987497	Virology_Laboratory
hCoV-19/Wales/PHWC-PDY8F1/2021	2021-08-06	EPI_ISL_3422760	Originating_lab
hCoV-19/USA/WI-WSLH-215256/2021	2021-05-12	EPI_ISL_2558449	Wisconsin_State_Laboratory_of_Hygiene_Communicable_Disease_Division
hCoV-19/USA/MO-CDC-ASC210158842/2021	2021-07-17	EPI_ISL_3815368	Aegis_Sciences_Corporation
hCoV-19/Canada/BC-BCCDC-134299/2021	2021-06-29	EPI_ISL_3602619	British_Columbia_Centre_For_Disease_Control
hCoV-19/Denmark/DCGC-115465/2021	2021-05-24	EPI_ISL_2668824	Department_of_Bacteria
hCoV-19/Sweden/3945509464/2021	2021-03-26	EPI_ISL_1675348	Swedish_national_genomic_surveillance_program_of_SARS-CoV-2
hCoV-19/Japan/PG-66420/2021	2021-00-00	EPI_ISL_3876264	Pathogen_Genomics_Center
hCoV-19/Estonia/17111473/2021	2021-06-14	EPI_ISL_3665804	Synlab_Eesti_O\u00dc
hCoV-19/France/IDF-IPP21577/2021	2021-08-06	EPI_ISL_3801732	Hospital
hCoV-19/Denmark/DCGC-52939/2021	2021-03-22	EPI_ISL_1860993	Department_of_Virus_and_Microbiological_Special_Diagnostics
hCoV-19/England/PORT-1E749B0/2021	2021-06-09	EPI_ISL_2624984	Centre_for_Enzyme_Innovation
hCoV-19/USA/WA-UW-21071410433/2021	2021-07-14	EPI_ISL_3245000	UW_Virology_Lab
hCoV-19/Israel/SMC-7005744/2021	2021-07-04	EPI_ISL_3022055	Shamir_Medical_Center_(Asaf_Harofe)
hCoV-19/Germany/NW-RKI-I-019113/2021	2021-02-15	EPI_ISL_1149275	MVZ_Dr._Eberhard_&_Partner_Dortmund
hCoV-19/Turkey/HSGM-B17835/2021	2021-06-17	EPI_ISL_2958404	Ministry_of_Health_Turkey
hCoV-19/England/MILK-18B12B2/2021	2021-07-08	EPI_ISL_2962309	Lighthouse_Lab_in_Milton_Keynes
hCoV-19/Canada/BC-BCCDC-88762/2021	2021-05-06	EPI_ISL_3484069	British_Columbia_Centre_For_Disease_Control
hCoV-19/England/PLYM-1BA67AF/2021	2021-08-14	EPI_ISL_3563719	Lighthouse_Laboratory_Plymouth
hCoV-19/USA/TX-HMH-MCoV-25627/2021	2021-02-01	EPI_ISL_1081038	Houston_Methodist_Hospital
hCoV-19/Aruba/AW-RIVM-26413/2021	2021-04-10	EPI_ISL_1705886	Dutch_COVID-19_response_team
hCoV-19/USA/FL-CDC-ASC210036797/2021	2021-04-30	EPI_ISL_2043092	Aegis_Sciences_Corporation
hCoV-19/USA/MO-CDC-QDX26531650/2021	2021-07-05	EPI_ISL_3114104	Quest_Diagnostics_Incorporated
hCoV-19/England/MILK-1B1CBA8/2021	2021-08-07	EPI_ISL_3444508	Lighthouse_Lab_in_Milton_Keynes
hCoV-19/USA/FL-CDC-ASC210010203/2021	2021-03-17	EPI_ISL_1563179	Aegis_Sciences_Corporation
hCoV-19/England/NORW-13E0BE1/2021	2021-06-03	EPI_ISL_2520180	Quadram_Institute_Bioscience
hCoV-19/Brazil/CE-FIOCRUZ-00219/2021	2021-06-21	EPI_ISL_3102361	HIAS_HOSPITAL_INFANTIL_ALBERT_SABIN
hCoV-19/England/MILK-17AD3F3/2021	2021-06-23	EPI_ISL_2781460	Lighthouse_Lab_in_Milton_Keynes
hCoV-19/Turkey/HSGM-C8557/2021	2021-07-29	EPI_ISL_3537894	Ministry_of_Health_Turkey
hCoV-19/England/BRBR-183782B/2021	2021-07-01	EPI_ISL_2865036	Berkshire_and_Surrey_Pathology_Services_Lighthouse_Laboratory
hCoV-19/USA/OH-PLMI-H3MTC-03008/2021	2021-07-00	EPI_ISL_3267535	Pathology_and_Laboratory_Medicine_Institute
hCoV-19/England/BIRM-6C873/2020	2020-12-14	EPI_ISL_813090	University_of_Birmingham
hCoV-19/USA/GA-CDC-ASC210276666/2021	2021-08-05	EPI_ISL_3863866	Aegis_Sciences_Corporation
hCoV-19/Sweden/21-52408/2021	2021-03-29	EPI_ISL_2099153	Swedish_national_genomic_surveillance_program_of_SARS-CoV-2
hCoV-19/USA/AZ-TG305735/2020	2020-04-27	EPI_ISL_694259	AZ_SPHL
hCoV-19/Canada/ON-PHL-20-03615/2020	2020-11-00	EPI_ISL_775122	Public_Health_Ontario_Laboratory
hCoV-19/Denmark/DCGC-100181/2021	2021-05-17	EPI_ISL_2298105	Department_of_Virus_and_Microbiological_Special_Diagnostics
hCoV-19/England/ALDP-101423D/2021	2021-01-12	EPI_ISL_881575	Lighthouse_Lab_in_Alderley_Park
hCoV-19/England/NORW-13DEF35/2021	2021-05-20	EPI_ISL_2624100	Quadram_Institute_Bioscience
hCoV-19/England/QEUH-140854E/2021	2021-03-18	EPI_ISL_1342032	Lighthouse_Lab_in_Glasgow
hCoV-19/England/ALDP-1560AF9/2021	2021-05-05	EPI_ISL_2091657	Lighthouse_Lab_in_Alderley_Park
hCoV-19/Sweden/20535446P/2021	2021-07-19	EPI_ISL_3792918	Swedish_national_genomic_surveillance_program_of_SARS-CoV-2
hCoV-19/Greece/196510/2021	2021-03-05	EPI_ISL_2370942	ETHNIKO_KENTRO_AIMODOSIAS_E.KE.A.
hCoV-19/Denmark/DCGC-70683/2021	2021-04-26	EPI_ISL_1879254	Department_of_Virus_and_Microbiological_Special_Diagnostics
hCoV-19/USA/IN-CDC-STM-000064850/2021	2021-04-26	EPI_ISL_2144084	Helix/Illumina
hCoV-19/Singapore/3017/2021	2021-08-01	EPI_ISL_3262056	National_Public_Health_Laboratory
hCoV-19/Japan/PG-9811/2020	2020-10-14	EPI_ISL_902521	Department_of_Infectious_Diseases
hCoV-19/Romania/ROSV-2/2020	2020-05-25	EPI_ISL_486834	Suceava_County_Energency_Hospital_\Sf._Ioan_cel_Nou\
hCoV-19/Sweden/21-51111/2021	2021-02-08	EPI_ISL_1064647	Klinisk_mikrobiologi
hCoV-19/England/MILK-1B6ADE1/2021	2021-08-11	EPI_ISL_3455127	Lighthouse_Lab_in_Milton_Keynes
hCoV-19/USA/NY-Wadsworth-192890-01/2020	2020-07-04	EPI_ISL_677018	Masonic_Medical_Research_Institute
hCoV-19/USA/WV-CDC-LC0002346/2021	2021-01-01	EPI_ISL_1029781	Laboratory_Corporation_of_America
hCoV-19/France/ARA-SC126/2020	2020-04-14	EPI_ISL_700390	Centre_hospitalier_M\u00e9tropole_Savoie
hCoV-19/USA/NC-UNC-0022/2021	2021-01-15	EPI_ISL_861449	Clinical_Molecular_Microbiology_Laboratory
hCoV-19/Spain/CT-HUGTiPR018SG8H2/2021	2021-05-20	EPI_ISL_2351368	Microbiology_Department
hCoV-19/England/QEUH-129D5F5/2021	2021-02-14	EPI_ISL_1057249	Lighthouse_Lab_in_Glasgow
hCoV-19/USA/CA-CDPH-2000047662/2021	2021-05-07	EPI_ISL_3243837	CDPH_VBL
hCoV-19/England/MILK-1622588/2021	2021-06-03	EPI_ISL_2485932	Lighthouse_Lab_in_Milton_Keynes
hCoV-19/England/CAMC-C457D1/2020	2020-12-10	EPI_ISL_719453	Lighthouse_Lab_in_Cambridge
hCoV-19/Brazil/AM-FIOCRUZ-21890209MCS/2021	2021-01-26	EPI_ISL_2777238	Laborat\u00f3rio_Central_de_Sa\u00fade_P\u00fablica_do_Amazonas_-_LACEN-AM
hCoV-19/Germany/BY-RKI-I-096162/2021	2021-04-10	EPI_ISL_1843109	Sonic_-_Dr._Staber_&_Kollegen_GmbH_M\u00c3\u00bcnchen
hCoV-19/Greece/188725/2021	2021-04-10	EPI_ISL_2343994	Biopathology_-_Clinical_Microbiology
hCoV-19/USA/GA-CDC-ASC210008163/2021	2021-03-17	EPI_ISL_2185986	Aegis_Sciences_Corporation
hCoV-19/Denmark/DCGC-131872/2021	2021-07-15	EPI_ISL_3040885	Department_of_Bacteria
hCoV-19/USA/MA-CDC-STM-000062125/2021	2021-04-21	EPI_ISL_2010731	Helix/Illumina
hCoV-19/Netherlands/GR-RIVM-43574/2021	2021-07-04	EPI_ISL_3057197	Dutch_COVID-19_response_team
hCoV-19/Italy/TAA-IGA-1900592077/2021	2021-05-17	EPI_ISL_2372820	Azienda_Sanitaria_dell'Alto_Adige_Laboratorio_Aziendale_di_Microbiologia_e_Virologia
hCoV-19/Denmark/DCGC-16539/2020	2020-11-16	EPI_ISL_714351	Department_of_Virus_and_Microbiological_Special_Diagnostics
hCoV-19/Wales/QEUH-B12404/2020	2020-11-02	EPI_ISL_647872	Lighthouse_Lab_in_Glasgow
hCoV-19/Scotland/QEUH-152FEEB/2021	2021-04-22	EPI_ISL_1831065	Lighthouse_Lab_in_Glasgow
hCoV-19/France/PDL-IPP19146/2021	2021-07-27	EPI_ISL_3375473	Labo_Analyses_Med
hCoV-19/England/NORT-1B7B275/2020	2020-12-28	EPI_ISL_921234	Northumbria_University_/_South_Tees_Hospitals_NHS_Foundation_Trust_/_North_Cumbria_Integrated_Care_NHS_Foundation_Trust_/_North_Tees_and_Hartlepool_NHS_Foundation
hCoV-19/Mexico/CMX-INMEGEN-02-12-01/2021	2021-02-12	EPI_ISL_1120878	Instituto_Nacional_de_Medicina_Genomica
hCoV-19/USA/WA-UW-21060993329/2021	2021-06-09	EPI_ISL_2693688	UW_Virology_Lab
hCoV-19/USA/TX-HMH-MCoV-15784/2020	2020-07-09	EPI_ISL_785468	Houston_Methodist_Hospital
hCoV-19/USA/GA-CDC-LC0021631/2021	2021-03-01	EPI_ISL_1319147	Laboratory_Corporation_of_America
hCoV-19/Brazil/SP-IB_111290/2021	2021-05-17	EPI_ISL_2493580	CENTRO_DE_SAUDE_II_IBITINGA
hCoV-19/USA/CT-Yale-3850/2021	2021-04-10	EPI_ISL_1793056	Yale_Clinical_Virology_Lab
hCoV-19/USA/NC-CDC-LC0098637/2021	2021-07-12	EPI_ISL_3328967	Laboratory_Corporation_of_America
hCoV-19/Spain/PV-HUD-61343130/2021	2021-05-25	EPI_ISL_2756384	Microbiology_Department
hCoV-19/England/SHEF-C79DD/2020	2020-09-27	EPI_ISL_585032	Virology_Department
hCoV-19/Qatar/QA.QU_18.17.C2/2021	2021-05-07	EPI_ISL_2843113	Ministry_of_Public_Health_/_Hamad_Medical_Corporation
hCoV-19/Northern_Ireland/NIRE-001775/2021	2021-03-20	EPI_ISL_1977363	Regional_Virus_Laboratory
hCoV-19/Sweden/DC112210211/2021	2021-07-12	EPI_ISL_3157839	Swedish_national_genomic_surveillance_program_of_SARS-CoV-2
hCoV-19/England/ALDP-1498516/2021	2021-03-26	EPI_ISL_1486039	Lighthouse_Lab_in_Alderley_Park
hCoV-19/USA/CA-CDC-FG-049918/2021	2021-07-26	EPI_ISL_3301485	Fulgent_Genetics
hCoV-19/USA/CA-CDPH-2000005172/2020	2020-12-29	EPI_ISL_3067276	CDPH_VBL
hCoV-19/Denmark/DCGC-134481/2021	2021-07-19	EPI_ISL_3073332	Department_of_Bacteria
hCoV-19/USA/UT-UPHL-210701254517/2021	2021-06-25	EPI_ISL_2857555	Utah_Public_Health_Laboratory
hCoV-19/USA/TX-HMH-MCoV-9772/2020	2020-07-04	EPI_ISL_780267	Houston_Methodist_Hospital
hCoV-19/Denmark/DCGC-113345/2021	2021-05-24	EPI_ISL_2667281	Department_of_Bacteria
hCoV-19/England/MILK-1C136AF/2021	2021-08-18	EPI_ISL_3701405	Lighthouse_Lab_in_Milton_Keynes
hCoV-19/England/QEUH-153DBA7/2021	2021-04-23	EPI_ISL_2005266	Lighthouse_Lab_in_Glasgow
hCoV-19/Germany/NW-RKI-I-059535/2021	2021-03-29	EPI_ISL_1564000	MVZ_Labor_Krone_GbR
hCoV-19/Poland/NIPH-NIH_ECDC-1851/2021	2021-03-08	EPI_ISL_1538950	Laboratorium_Analiz_Lekarskich_Alab_Rzesz\u00f3w
hCoV-19/Germany/un-RKI-I-062344/2021	2021-03-08	EPI_ISL_1567751	SYNLAB_MVZ_Ettlingen
hCoV-19/USA/TX-HMH-MCoV-32548/2021	2021-03-14	EPI_ISL_2191182	Houston_Methodist_Hospital
hCoV-19/Wales/ALDP-12EC25A/2021	2021-02-19	EPI_ISL_1115813	Lighthouse_Lab_in_Alderley_Park
hCoV-19/Finland/5167/2021	2021-03-13	EPI_ISL_2258751	Department_of_Virology_and_Immunology
hCoV-19/Japan/PG-58572/2021	2021-05-08	EPI_ISL_2772225	SARS-CoV-2_testing_team
hCoV-19/Japan/PG-70329/2021	2021-05-28	EPI_ISL_3192582	Pathogen_Genomics_Center
hCoV-19/USA/WA4-UW2/2020	2020-02-28	EPI_ISL_413455	Washington_State_Public_Health_Lab
hCoV-19/Japan/PG-0058/2020	2020-03-02	EPI_ISL_479821	Department_of_Infectious_Diseases
hCoV-19/Latvia/1420/2021	2021-03-09	EPI_ISL_1613219	LIC
hCoV-19/France/PAC-IHU-19659_Nova1/2021	2021-07-00	EPI_ISL_3434003	MEPHI
hCoV-19/USA/TX-HMH-MCoV-18001/2020	2020-11-16	EPI_ISL_786149	Houston_Methodist_Hospital
hCoV-19/USA/OH-PLMI-H3MTC-02954/2021	2021-07-00	EPI_ISL_3267503	Pathology_and_Laboratory_Medicine_Institute
hCoV-19/United_Arab_Emirates/0564/2020	2020-05-15	EPI_ISL_698724	Group_42_(G42)_Healthcare
hCoV-19/Germany/un-ChVir21595/2020	2020-11-18	EPI_ISL_1138645	Institut_f\u00fcr_Medizinische_Virologie
hCoV-19/Denmark/DCGC-20585/2020	2020-12-21	EPI_ISL_759237	Department_of_Virus_and_Microbiological_Special_Diagnostics
hCoV-19/Australia/VIC12342/2020	2020-07-23	EPI_ISL_591963	Microbiological_Diagnostic_Unit_-_Public_Health_Laboratory_(MDU-PHL)
hCoV-19/England/QEUH-1B3C559/2021	2021-08-08	EPI_ISL_3441722	Lighthouse_Lab_in_Glasgow
hCoV-19/South_Africa/KRISP-K003522/2020	2020-09-26	EPI_ISL_602841	NHLS-IALCH
hCoV-19/Malaysia/3479/2020	2020-03-30	EPI_ISL_501204	Department_of_Medical_Microbiology
hCoV-19/Sweden/5641013825/2021	2021-07-15	EPI_ISL_3157179	Swedish_national_genomic_surveillance_program_of_SARS-CoV-2
hCoV-19/Turkey/HSGM-C13342/2021	2021-08-18	EPI_ISL_3589937	Ministry_of_Health_Turkey
hCoV-19/Scotland/QEUH-17B6412/2021	2021-06-23	EPI_ISL_2807726	Lighthouse_Lab_in_Glasgow
hCoV-19/Mexico/MEX-INMEGEN-16-128/2021	2021-06-28	EPI_ISL_2978473	Salud_Digna
hCoV-19/Sweden/3930120763/2021	2021-03-03	EPI_ISL_2213392	Swedish_national_genomic_surveillance_program_of_SARS-CoV-2
hCoV-19/England/QEUH-A32663/2020	2020-10-05	EPI_ISL_628356	Oxford_Viromics
hCoV-19/South_Korea/KDCA3653/2021	2021-01-02	EPI_ISL_2161140	Division_of_Emerging_Infectious_Diseases
hCoV-19/Senegal/SN-TH-TIV-2145/2021	2021-01-04	EPI_ISL_1827897	Institute_for_Health_Research
hCoV-19/England/QEUH-BA0016/2020	2020-11-18	EPI_ISL_719759	Lighthouse_Lab_in_Glasgow
hCoV-19/England/MILK-C22AE0/2020	2020-12-06	EPI_ISL_800849	Lighthouse_Lab_in_Milton_Keynes
hCoV-19/Sweden/3922639964/2021	2021-02-18	EPI_ISL_1748050	Swedish_national_genomic_surveillance_program_of_SARS-CoV-2
hCoV-19/USA/TX-CDC-QDX23916711/2021	2021-04-14	EPI_ISL_1906699	Quest_Diagnostics_Incorporated
hCoV-19/USA/TX-HMH-MCoV-33206/2020	2020-12-16	EPI_ISL_2200162	Houston_Methodist_Hospital
hCoV-19/England/MILK-1A50CF1/2021	2021-07-28	EPI_ISL_3223091	Lighthouse_Lab_in_Milton_Keynes
hCoV-19/USA/PA-CDC-2-3878466/2021	2021-01-18	EPI_ISL_1095173	PA_Department_of_Health
hCoV-19/Turkey/HSGM-DX763/2021	2021-08-15	EPI_ISL_3584309	Ministry_of_Health_Turkey
hCoV-19/Germany/BY-RKI-I-035143/2021	2021-03-05	EPI_ISL_1280977	SYNLAB_MVZ_Weiden
hCoV-19/Scotland/QEUH-1C20311/2021	2021-08-19	EPI_ISL_3730088	Lighthouse_Lab_in_Glasgow
hCoV-19/USA/TX-DSHS-5932/2021	2021-04-01	EPI_ISL_1807282	Texas_Department_of_State_Health_Services_(TXDSHS)
hCoV-19/USA/MD-MDH-2254/2021	2021-05-01	EPI_ISL_2081413	MD_PHL
hCoV-19/Denmark/DCGC-7680/2020	2020-10-19	EPI_ISL_618619	Department_of_Virus_and_Microbiological_Special_Diagnostics
hCoV-19/Wales/PHWC-16EB95/2020	2020-10-01	EPI_ISL_585830	Wales_Specialist_Virology_Centre_Sequencing_lab
hCoV-19/Northern_Ireland/RAND-14F195B/2021	2021-04-10	EPI_ISL_1653725	Randox_Laboratories
hCoV-19/Greece/2152/2021	2021-02-05	EPI_ISL_2312552	Laboratory_of_Clinical_Virology
hCoV-19/USA/CA-CDC-ASC210022445/2021	2021-03-26	EPI_ISL_1686290	Aegis_Sciences_Corporation
hCoV-19/USA/UT-UPHL-210823787747/2021	2021-08-11	EPI_ISL_3707084	Utah_Public_Health_Laboratory
hCoV-19/Norway/5752/2021	2021-03-01	EPI_ISL_1314497	Ostfold_Hospital_Trust_-_Kalnes
hCoV-19/Turkey/HSGM-FS8207/2021	2021-08-10	EPI_ISL_3533655	Ministry_of_Health_Turkey
hCoV-19/Switzerland/VD-CHUV-GEN6205/2021	2021-08-01	EPI_ISL_3476002	GHOL
hCoV-19/Lithuania/LSMULKKGMMK16C70/2021	2021-07-30	EPI_ISL_3340795	UAB_Medicina_practica_laboratorija
hCoV-19/Portugal/PT9192/2021	2021-06-12	EPI_ISL_2695052	H_Divino_Espirito_Santo_-_Ponta_Delgada
hCoV-19/Canada/ON-PHL-21-02840-v2/2021	2021-01-00	EPI_ISL_1170818	Public_Health_Ontario_Laboratory
hCoV-19/Lithuania/NMRVI71027/2021	2021-04-05	EPI_ISL_1910243	National_Institute_for_Food_and_Veterinary_Risk_Assessment_(NMVRVI)
hCoV-19/Russia/OMS-ORINFI-3818S/2020	2020-06-02	EPI_ISL_639926	Omsk_Research_Institute_of_Natural_Focal_Infections
hCoV-19/Mexico/CMX-INMEGEN-06-04-192/2021	2021-06-19	EPI_ISL_2894262	Instituto_Nacional_de_Medicina_Genomica
hCoV-19/Switzerland/BE-UHB-40394354401/2021	2021-01-10	EPI_ISL_3710240	Labormedizinisches_Zentrum_Dr_Risch
hCoV-19/India/CH-ICMR-44375/2020	2020-08-09	EPI_ISL_1069397	Postgraduate_Institute_of_Medical_Education_and_Research_(PGIMER)
hCoV-19/Spain/CT-HUB00538/2021	2021-05-03	EPI_ISL_1964050	Hospital_Universitari_Bellvitge
hCoV-19/Belgium/MR71SY7789/2021	2021-03-03	EPI_ISL_3138702	Microbiology_Department_-_University_Hospital_Brussel
hCoV-19/Netherlands/LI-RIVM-31378/2021	2021-04-21	EPI_ISL_2215781	Dutch_COVID-19_response_team
hCoV-19/Turkey/HSGM-D4551/2021	2021-08-15	EPI_ISL_3578992	Ministry_of_Health_Turkey
hCoV-19/France/IDF-IPP00412/2021	2021-01-07	EPI_ISL_860838	Labo_Analyses_Med
hCoV-19/USA/NM-UNM-01967/2021	2021-01-26	EPI_ISL_1121553	New_Mexico_Department_of_Health_Scientific_Laboratory
hCoV-19/Scotland/QEUH-129F1D1/2021	2021-02-14	EPI_ISL_1103380	Lighthouse_Lab_in_Glasgow
hCoV-19/USA/NM-LANL-2020016449/2020	2020-04-07	EPI_ISL_602281	New_Mexico_Department_of_Health_Scientific_Laboratory_Division
hCoV-19/England/MILK-B38523/2020	2020-11-01	EPI_ISL_659062	Lighthouse_Lab_in_Milton_Keynes
hCoV-19/Portugal/PT6235/2021	2021-04-09	EPI_ISL_1853966	Instituto_Nacional_de_Saude_(INSA)_and_Instituto_Gulbenkian_de_Ciencia_(IGC)
hCoV-19/France/ARA-CFD700000231272/2021	2021-04-25	EPI_ISL_2002662	Centre_Hospitalier_Universitaire_Clermont-Ferrand
hCoV-19/England/ALDP-176C19C/2021	2021-06-19	EPI_ISL_2717851	Lighthouse_Lab_in_Alderley_Park
hCoV-19/Australia/VIC7596/2020	2020-07-24	EPI_ISL_564520	Microbiological_Diagnostic_Unit_-_Public_Health_Laboratory_(MDU-PHL)
hCoV-19/USA/PA-MGEL113/2020	2020-00-00	EPI_ISL_454389	UPMC_Clinical_Microbiology_Laboratory
hCoV-19/England/ALDP-1B0B395/2021	2021-08-06	EPI_ISL_3378225	Lighthouse_Lab_in_Alderley_Park
hCoV-19/Denmark/DCGC-80781/2021	2021-04-05	EPI_ISL_1889422	Department_of_Virus_and_Microbiological_Special_Diagnostics
hCoV-19/Germany/BW-RKI-I-039855/2021	2021-02-22	EPI_ISL_1286216	Eurofins_LifeCodexx_GmbH
hCoV-19/USA/TX-CDC-LC0186114/2021	2021-08-06	EPI_ISL_3751083	Laboratory_Corporation_of_America
hCoV-19/England/QEUH-13C37A4/2021	2021-03-11	EPI_ISL_1332203	Lighthouse_Lab_in_Glasgow
hCoV-19/Sweden/20539697P/2021	2021-07-21	EPI_ISL_3787587	Swedish_national_genomic_surveillance_program_of_SARS-CoV-2
hCoV-19/Germany/SN-RKI-I-031667/2021	2021-02-25	EPI_ISL_1215741	Medizinisches_Labor_Ostsachsen_MVZ_GbRNebenbetriebsst\u00e4tte_Dresden
hCoV-19/Canada/BC-BCCDC-122419/2021	2021-06-16	EPI_ISL_3601744	British_Columbia_Centre_For_Disease_Control
hCoV-19/Sweden/20241119P/2021	2021-05-14	EPI_ISL_2419481	Swedish_national_genomic_surveillance_program_of_SARS-CoV-2
hCoV-19/Japan/PG-72854/2021	2021-06-22	EPI_ISL_3878698	Pathogen_Genomics_Center
hCoV-19/Germany/TH-RKI-I-029534/2021	2021-02-24	EPI_ISL_1212671	LabKom_-_Labor_an_der_Salzbr\u00fccke_MVZ_GmbH
hCoV-19/Greece/27117/2021	2021-07-24	EPI_ISL_3598813	Central_Public_Health_Laboratory
hCoV-19/England/ALDP-CED322/2020	2020-12-17	EPI_ISL_781884	Lighthouse_Lab_in_Alderley_Park
hCoV-19/England/ALDP-1006E1C/2021	2021-01-12	EPI_ISL_874477	Lighthouse_Lab_in_Alderley_Park
hCoV-19/USA/CA-SEARCH-15756/2021	2021-01-18	EPI_ISL_1815877	EXCITE_Lab
hCoV-19/England/NORW-13F631D/2021	2021-07-23	EPI_ISL_3289114	Quadram_Institute_Bioscience
hCoV-19/England/ALDP-190EDD2/2021	2021-07-11	EPI_ISL_2994357	Lighthouse_Lab_in_Alderley_Park
hCoV-19/Estonia/16190024/2021	2021-02-16	EPI_ISL_1259071	Synlab_Eesti_O\u00dc
hCoV-19/USA/ID-CDC-2-4173841/2021	2021-03-15	EPI_ISL_1678322	ID_Bureau_of_Laboratories
hCoV-19/Japan/PG-54633/2021	2021-05-28	EPI_ISL_2769460	SARS-CoV-2_testing_team
hCoV-19/USA/MI-CDC-STM-000059287/2021	2021-04-19	EPI_ISL_1991144	Helix/Illumina
hCoV-19/USA/FL-CDC-ASC210113650/2021	2021-07-10	EPI_ISL_3816771	Aegis_Sciences_Corporation
hCoV-19/England/PORT-2EAFC1/2020	2020-00-00	EPI_ISL_842052	Centre_for_Enzyme_Innovation
hCoV-19/Denmark/DCGC-148581/2021	2021-08-04	EPI_ISL_3383844	Department_of_Bacteria
hCoV-19/USA/MN-MDH-8382/2021	2021-06-10	EPI_ISL_2727872	Centracare_Laboratory_Services
hCoV-19/India/TG-CCMB-CIA3502/2021	2021-02-25	EPI_ISL_2661083	CSIR-Centre_for_Cellular_and_Molecular_Biology
hCoV-19/Germany/BW-RKI-I-057838/2021	2021-03-21	EPI_ISL_1441614	SYNLAB_MVZ_Leinfelden-Echterdingen
hCoV-19/USA/SC-MCRDPI_20_1717-T46/2020	2020-08-16	EPI_ISL_2894819	Sealfon_Laboratory
hCoV-19/Canada/AB-ABPHL-24784/2021	2021-07-16	EPI_ISL_3910405	Edmonton_Provincial_Lab
hCoV-19/Japan/IC-0488/2020	2020-12-27	EPI_ISL_768697	Pathogen_Genomics_Center
hCoV-19/India/AP-CIA7461-CCMB/2021	2021-07-22	EPI_ISL_3689864	AP_SSO
hCoV-19/USA/CA-LACPHL-AF02080/2021	2021-07-12	EPI_ISL_3710071	UCLA_Clinical_Micro_Lab
hCoV-19/Belgium/rega-5502/2021	2021-03-23	EPI_ISL_2404015	KU_Leuven
hCoV-19/Canada/BC-BCCDC-54834/2021	2021-03-25	EPI_ISL_2530568	BCCDC_Public_Health_Laboratory
hCoV-19/USA/NY-PRL-2021_0817_00E18/2021	2021-08-12	EPI_ISL_3569418	Pandemic_Response_Lab_-_NYC
hCoV-19/England/NORW-301F2B7/2021	2021-08-03	EPI_ISL_3773138	Quadram_Institute_Bioscience
hCoV-19/England/BHRT-24BB477/2021	2021-00-00	EPI_ISL_2733025	Respiratory_Virus_Unit
hCoV-19/Japan/PG-43008/2021	2021-04-23	EPI_ISL_2337076	SARS-CoV-2_testing_team
hCoV-19/Turkey/HSGM-FS4789/2021	2021-08-07	EPI_ISL_3414202	Ministry_of_Health_Turkey
hCoV-19/England/PHEC-U30AU601/2021	2021-08-24	EPI_ISL_3777142	Respiratory_Virus_Unit
hCoV-19/France/PAC-IHU-26810_Nova1/2021	2021-08-00	EPI_ISL_3831073	MEPHI
hCoV-19/England/ALDP-121F85C/2021	2021-02-04	EPI_ISL_986845	Lighthouse_Lab_in_Alderley_Park
hCoV-19/Netherlands/NH-RIVM-32731/2021	2021-05-05	EPI_ISL_2220148	Dutch_COVID-19_response_team
hCoV-19/Canada/QC-HCLM-7056138137/2020	2020-11-10	EPI_ISL_1390967	Laboratoire_de_sant\u00e9_publique_du_Qu\u00e9bec
hCoV-19/USA/TX-HMH-3819/2020	2020-06-16	EPI_ISL_543223	Houston_Methodist_Hospital
hCoV-19/Germany/NW-RKI-I-084704/2021	2021-04-08	EPI_ISL_1722048	MVZ_Labor_Krone_GbR
hCoV-19/Israel/CVL-368ngs/2020	2020-12-28	EPI_ISL_804098	Israel_Central_Virology_laboratory
hCoV-19/England/MILK-1466739/2021	2021-03-19	EPI_ISL_1448798	Lighthouse_Lab_in_Milton_Keynes
hCoV-19/England/ALDP-9ED70B/2020	2020-05-09	EPI_ISL_580660	Lighthouse_Lab_in_Alderley_Park
hCoV-19/Sweden/20244661P/2021	2021-05-14	EPI_ISL_2419692	Swedish_national_genomic_surveillance_program_of_SARS-CoV-2
hCoV-19/Spain/NC-CHN-01003565/2021	2021-06-08	EPI_ISL_2516896	Servicio_de_Microbiolog\u00eda_Cl\u00ednica_(Complejo_Hospitalario_de_Navarra
hCoV-19/USA/IL-CDC-QDX24125835/2021	2021-04-19	EPI_ISL_2034740	Quest_Diagnostics_Incorporated
hCoV-19/Czech_Republic/NRL-1629/2021	2021-01-29	EPI_ISL_1510348	National_Institute_of_Public_Health
hCoV-19/USA/NY-NYGC-265-VTM2-SVRD296/2021	2021-01-04	EPI_ISL_2450662	Weill_Cornell_Medicine
hCoV-19/Portugal/PT14528/2021	2021-08-16	EPI_ISL_3798515	SYNLAB
hCoV-19/England/LOND-12E8485/2020	2020-12-15	EPI_ISL_741311	University_College_London
hCoV-19/USA/CA-CDC-FG-043881/2021	2021-07-16	EPI_ISL_3209693	Fulgent_Genetics
hCoV-19/France/IDF-IPP20355/2021	2021-08-03	EPI_ISL_3690114	Hospital
hCoV-19/England/QEUH-188E2EB/2021	2021-07-05	EPI_ISL_2909473	Lighthouse_Lab_in_Glasgow
hCoV-19/Japan/PG-38049/2021	2021-04-16	EPI_ISL_2327256	SARS-CoV-2_testing_team
hCoV-19/USA/CO-USAFSAM-S580/2020	2020-11-04	EPI_ISL_831814	United_States_Air_Force_School_of_Aerospace_Medicine
hCoV-19/England/MILK-1B6201D/2021	2021-08-09	EPI_ISL_3436400	Lighthouse_Lab_in_Milton_Keynes
hCoV-19/Canada/QC-JUS-V6130441/2020	2020-04-12	EPI_ISL_954374	Laboratoire_de_sant\u00e9_publique_du_Qu\u00e9bec
hCoV-19/USA/MN-CDC-IBX067416651918/2021	2021-04-21	EPI_ISL_2132434	Infinity_Biologix
hCoV-19/Ireland/OY-NVRL-30IRL33771/2021	2021-05-19	EPI_ISL_2399909	National_Virus_Reference_Laboratory
hCoV-19/USA/WA-UW-69206/2021	2021-03-25	EPI_ISL_1523894	UW_Virology_Lab
hCoV-19/Ireland/WH-NVRL-S21IRL56302/2021	2021-07-09	EPI_ISL_3058275	National_Virus_Reference_Laboratory
hCoV-19/England/MILK-187637A/2021	2021-07-05	EPI_ISL_2911144	Lighthouse_Lab_in_Milton_Keynes
hCoV-19/Switzerland/ZH-ETHZ-571479/2021	2021-04-08	EPI_ISL_1659058	Viollier_AG
hCoV-19/Japan/PG-59386/2021	2021-04-30	EPI_ISL_3198423	Pathogen_Genomics_Center
hCoV-19/India/MH-ICMR-NIV-INSACOG-GSEQ-4688/2021	2021-07-10	EPI_ISL_3244624	ICMR-National_Institute_of_Virology_-_INSACOG
hCoV-19/USA/FL-CDC-LC0179220/2021	2021-08-09	EPI_ISL_3747592	Laboratory_Corporation_of_America
hCoV-19/USA/AK-PHL11299/2021	2021-07-23	EPI_ISL_3707500	Alaska_State_Virology_Laboratory
hCoV-19/England/MILK-140D35E/2021	2021-03-16	EPI_ISL_1375442	Lighthouse_Lab_in_Milton_Keynes
hCoV-19/England/ALDP-119787B/2021	2021-01-27	EPI_ISL_990416	Lighthouse_Lab_in_Alderley_Park
hCoV-19/England/ALDP-15FA362/2021	2021-05-31	EPI_ISL_2513903	Lighthouse_Lab_in_Alderley_Park
hCoV-19/Scotland/EDB5333/2020	2020-05-22	EPI_ISL_493955	Virology_Department
hCoV-19/Netherlands/Limburg_69/2020	2020-00-00	EPI_ISL_461054	Dutch_COVID-19_response_team
hCoV-19/England/QEUH-17853B5/2021	2021-06-22	EPI_ISL_2767552	Lighthouse_Lab_in_Glasgow
hCoV-19/USA/FL-CDC-FG-023856/2021	2021-04-10	EPI_ISL_1802695	Fulgent_Genetics
hCoV-19/Denmark/DCGC-69632/2021	2021-04-05	EPI_ISL_1878203	Department_of_Virus_and_Microbiological_Special_Diagnostics
hCoV-19/Germany/NW-RKI-I-105583/2021	2021-04-23	EPI_ISL_1850223	SYNLAB_MVZ_Leverkusen
hCoV-19/Denmark/DCGC-65757/2021	2021-04-05	EPI_ISL_1874328	Department_of_Virus_and_Microbiological_Special_Diagnostics
hCoV-19/Canada/ON-PHL-21-09248/2021	2021-03-00	EPI_ISL_1559326	Public_Health_Ontario_Laboratory
hCoV-19/Canada/QC-L00365131001/2021	2021-07-05	EPI_ISL_3459109	Laboratoire_de_sant\u00e9_publique_du_Qu\u00e9bec
hCoV-19/USA/MA-CDC-QDX24155321/2021	2021-04-19	EPI_ISL_1990543	Quest_Diagnostics_Incorporated
hCoV-19/USA/UT-UPHL-210626090523/2021	2021-06-21	EPI_ISL_2856845	Utah_Public_Health_Laboratory
hCoV-19/Denmark/DCGC-159833/2021	2021-08-18	EPI_ISL_3708617	Department_of_Bacteria
hCoV-19/Japan/PG-4722/2020	2020-07-29	EPI_ISL_689858	Pathogen_Genomics_Center
hCoV-19/France/ARA-HCL021143226301/2021	2021-07-27	EPI_ISL_3635260	LABORATOIRE_UNILIANS__DECINES
hCoV-19/Denmark/DCGC-140790/2021	2021-07-29	EPI_ISL_3228965	Department_of_Bacteria
hCoV-19/North_Macedonia/32174/2021	2021-01-21	EPI_ISL_1014765	Institute_for_Lung_Diseases_in_Children_-_Skopje
hCoV-19/Germany/un-RKI-I-101322/2021	2021-04-15	EPI_ISL_1846858	SYNLAB_MVZ_Leinfelden-Echterdingen
hCoV-19/USA/MT-MTPHL-3808385/2021	2021-05-19	EPI_ISL_2612458	Montana_Public_Health_Laboratory
hCoV-19/England/MILK-14C5738/2021	2021-04-02	EPI_ISL_1536017	Lighthouse_Lab_in_Milton_Keynes
hCoV-19/Belgium/ULG-6950/2020	2020-03-15	EPI_ISL_417023	Department_of_Clinical_Microbiology
hCoV-19/Wales/PHWC-29098/2020	2020-04-03	EPI_ISL_445476	Wales_Specialist_Virology_Centre
hCoV-19/Wales/PHWC-PYF8KB/2021	2021-05-20	EPI_ISL_2356729	Wales_Specialist_Virology_Centre_Sequencing_lab
hCoV-19/Sweden/36916955XXP/2021	2021-05-17	EPI_ISL_2416455	Swedish_national_genomic_surveillance_program_of_SARS-CoV-2
hCoV-19/England/CAMC-145D4C5/2021	2021-03-04	EPI_ISL_1473558	Lighthouse_Lab_in_Cambridge
hCoV-19/Sweden/20571467P/2021	2021-08-04	EPI_ISL_3787007	Swedish_national_genomic_surveillance_program_of_SARS-CoV-2
hCoV-19/USA/NY-Wadsworth-21019237-01/2021	2021-01-08	EPI_ISL_1227817	MEMORIAL_SLOAN_KETTERING_CANCER_CENTER
hCoV-19/France/IDF-IPP06549/2021	2021-03-16	EPI_ISL_1417210	Labo_Analyses_Med
hCoV-19/England/MILK-D6869E/2020	2020-12-24	EPI_ISL_798741	Lighthouse_Lab_in_Milton_Keynes
hCoV-19/USA/FL-CDC-LC0100039/2021	2021-07-16	EPI_ISL_3330071	Laboratory_Corporation_of_America
hCoV-19/England/MILK-170F6E7/2021	2021-06-16	EPI_ISL_2664325	Lighthouse_Lab_in_Milton_Keynes
hCoV-19/Denmark/DCGC-96538/2021	2021-05-10	EPI_ISL_2176409	Department_of_Virus_and_Microbiological_Special_Diagnostics
hCoV-19/USA/IL-CDC-2-3923806/2021	2021-02-10	EPI_ISL_1226100	IL_Dept._of_Public_Health_Springfield_Laboratory
hCoV-19/Germany/BW-RKI-I-150364/2021	2021-04-29	EPI_ISL_2262008	SYNLAB_MVZ_Leinfelden-Echterdingen
hCoV-19/England/BRBR-1AEC5E0/2021	2021-08-04	EPI_ISL_3365466	Berkshire_and_Surrey_Pathology_Services_Lighthouse_Laboratory
hCoV-19/Switzerland/SG-ETHZ-540171/2021	2021-03-15	EPI_ISL_1407946	Viollier_AG
hCoV-19/USA/CA-CZB-16517/2020	2020-07-15	EPI_ISL_1137127	Alameda_County_Public_Health_Lab
hCoV-19/South_Korea/KDCA9212/2021	2021-07-22	EPI_ISL_3674396	Division_of_Emerging_Infectious_Diseases
hCoV-19/England/QEUH-1279B93/2021	2021-02-11	EPI_ISL_1045536	Lighthouse_Lab_in_Glasgow
hCoV-19/Japan/PG-90119/2021	2021-07-31	EPI_ISL_3871677	Kumamoto_Prefectural_Institute_of_Public-Health_and_Environmental_Science
hCoV-19/England/QEUH-1033168/2021	2021-01-15	EPI_ISL_923907	Department_of_Pathology
hCoV-19/USA/MN-CDC-IBX115358868148/2021	2021-04-07	EPI_ISL_1803277	Infinity_Biologix
hCoV-19/Switzerland/VS-ETHZ-571396/2021	2021-04-07	EPI_ISL_1659051	Viollier_AG
hCoV-19/USA/PA-CDC-STM-000064443/2021	2021-04-26	EPI_ISL_2144439	Helix/Illumina
hCoV-19/USA/GA-CDC-ASC210015586/2021	2021-03-21	EPI_ISL_1513165	Aegis_Sciences_Corporation
hCoV-19/Russia/SPE-RII-MH19432S/2021	2021-06-04	EPI_ISL_2899777	HELIX_LLC
hCoV-19/France/ARA-210014016402/2021	2021-03-03	EPI_ISL_1406662	HOPITAL_DE_VICHY
hCoV-19/Turkey/HSGM-D17191/2021	2021-08-19	EPI_ISL_3612968	Ministry_of_Health_Turkey
hCoV-19/USA/AZ-TG716028/2021	2021-01-12	EPI_ISL_967959	TGen_North
hCoV-19/Turkey/HSGM-C13782/2021	2021-08-18	EPI_ISL_3590553	Ministry_of_Health_Turkey
hCoV-19/Italy/PIE-15857692/2021	2021-08-07	EPI_ISL_3376585	A.S.L._CUNEO_2
hCoV-19/Netherlands/GR-RIVM-16650/2021	2021-03-01	EPI_ISL_1289286	Dutch_COVID-19_response_team
hCoV-19/Turkey/HSGM-C15306/2021	2021-08-14	EPI_ISL_3557350	Ministry_of_Health_Turkey
hCoV-19/England/QEUH-9AEB64/2020	2020-09-03	EPI_ISL_573482	University_College_London
hCoV-19/USA/KY-KSPHL-100628/2021	2021-05-05	EPI_ISL_3742780	Kentucky_State_Public_Health_Lab
hCoV-19/England/PHEC-35039C/2021	2021-00-00	EPI_ISL_3773621	Respiratory_Virus_Unit
hCoV-19/England/ALDP-1C1DA7C/2021	2021-08-18	EPI_ISL_3698338	Lighthouse_Lab_in_Alderley_Park
hCoV-19/USA/IL-CDC-LC0035909/2021	2021-03-24	EPI_ISL_1609062	Laboratory_Corporation_of_America
hCoV-19/USA/UT-UPHL-210823632658/2021	2021-08-12	EPI_ISL_3706646	Utah_Public_Health_Laboratory
hCoV-19/Scotland/QEUH-147D92A/2021	2021-03-27	EPI_ISL_1506601	Lighthouse_Lab_in_Glasgow
hCoV-19/India/AS-1861802018901/2021	2021-06-02	EPI_ISL_2877757	INSACOG-Assam
hCoV-19/Netherlands/GR-UMCG-MMB_2644/2021	2021-08-09	EPI_ISL_3539006	UMC_Groningen
hCoV-19/Japan/PG-87506/2021	2021-08-07	EPI_ISL_3899270	SARS-CoV-2_testing_team
hCoV-19/France/IDF-CERBAHC-0767255/2021	2021-00-00	EPI_ISL_3535575	LBM_Porte_de_la_Chapelle
hCoV-19/Spain/AS-252104521/2021	2021-05-08	EPI_ISL_2663192	Laboratorio_de_Virolog\u00eda_HUCA
hCoV-19/Turkey/HSGM-GF15647/2021	2021-08-04	EPI_ISL_3401099	Ministry_of_Health_Turkey
hCoV-19/Sweden/21-20599/2021	2021-02-04	EPI_ISL_2099091	Swedish_national_genomic_surveillance_program_of_SARS-CoV-2
hCoV-19/England/PLYM-1A488DA/2021	2021-07-28	EPI_ISL_3223579	Lighthouse_Laboratory_Plymouth
hCoV-19/England/ALDP-15C9214/2021	2021-05-23	EPI_ISL_2446518	Lighthouse_Lab_in_Alderley_Park
hCoV-19/Sweden/SUS0000394/2021	2021-03-16	EPI_ISL_1385907	Clinical_Microbiology
hCoV-19/USA/AZ-TG785040/2021	2021-03-16	EPI_ISL_1464910	Sonora_Quest_Laboratories
hCoV-19/Finland/5278/2021	2021-03-17	EPI_ISL_2258836	Department_of_Virology_and_Immunology
hCoV-19/Spain/CT-HUGTiPR012YO1H5/2021	2021-04-04	EPI_ISL_1636494	Microbiology_Department
hCoV-19/USA/SD-CDC-2-4611089/2021	2021-06-21	EPI_ISL_3355146	SD_Public_Health_Laboratory
hCoV-19/USA/MN-MDH-3974/2021	2021-03-06	EPI_ISL_1365403	M_Health_Fairview
hCoV-19/England/CAMC-B9A52F/2020	2020-11-16	EPI_ISL_673483	Lighthouse_Lab_in_Cambridge
hCoV-19/Japan/PG-48407/2021	2021-04-22	EPI_ISL_2330183	SARS-CoV-2_testing_team
hCoV-19/USA/WI-UW-879/2020	2020-07-14	EPI_ISL_509881	University_of_Wisconsin-Madison_AIDS_Vaccine_Research_Laboratories
hCoV-19/England/NOTT-10E951/2020	2020-03-30	EPI_ISL_425616	Queens_Medical_Centre
hCoV-19/England/MILK-B55B5B/2020	2020-11-05	EPI_ISL_657594	Lighthouse_Lab_in_Milton_Keynes
hCoV-19/USA/OR-OSPHL02338/2021	2021-08-13	EPI_ISL_3806911	Oregon_State_Public_Health_Laboratory
hCoV-19/Switzerland/GE-33854253/2021	2021-04-13	EPI_ISL_1708137	University_Hospitals_of_Geneva
hCoV-19/Germany/RP-RKI-I-060897/2021	2021-03-26	EPI_ISL_1566397	SYNLAB_MVZ_Trier
hCoV-19/England/BRBR-19387FF/2021	2021-07-13	EPI_ISL_3042770	Berkshire_and_Surrey_Pathology_Services_Lighthouse_Laboratory
hCoV-19/USA/IL-CDC-LC0001749/2020	2020-12-26	EPI_ISL_1029622	Laboratory_Corporation_of_America
hCoV-19/India/DL-NCDC-2509124/2021	2021-04-14	EPI_ISL_2461377	National_Centre_for_Disease_Control_(NCDC)_Biotechnology_Division
hCoV-19/Switzerland/SO-ETHZ-581146/2021	2021-04-15	EPI_ISL_1750708	Viollier_AG
hCoV-19/England/ALDP-AA166F/2020	2020-10-22	EPI_ISL_625205	Lighthouse_Lab_in_Alderley_Park
hCoV-19/USA/IL-CDC-STM-000015362/2021	2021-02-16	EPI_ISL_1267634	Helix/Illumina
hCoV-19/Netherlands/ZH-EMC-3065/2021	2021-07-07	EPI_ISL_3136011	Dutch_COVID-19_response_team
hCoV-19/South_Korea/KDCA3549/2020	2020-11-20	EPI_ISL_2161061	Division_of_Emerging_Infectious_Diseases
hCoV-19/England/NORW-F6B84/2020	2020-12-03	EPI_ISL_704741	Quadram_Institute_Bioscience
hCoV-19/England/QEUH-9D0B3C/2020	2020-09-16	EPI_ISL_589843	Lighthouse_Lab_in_Glasgow
hCoV-19/Czech_Republic/CSQ0381/2021	2021-08-07	EPI_ISL_3446631	University_Hospital_Brno
hCoV-19/USA/NY-CUIMC-NP-6671/2021	2021-04-17	EPI_ISL_2500826	Clinical_Microbiology_Laboratory
hCoV-19/England/CAMC-139DF32/2021	2021-03-07	EPI_ISL_1276958	Lighthouse_Lab_in_Cambridge
hCoV-19/England/QEUH-1627EE2/2021	2021-06-03	EPI_ISL_2487485	Lighthouse_Lab_in_Glasgow
hCoV-19/Denmark/DCGC-140406/2021	2021-07-29	EPI_ISL_3228620	Department_of_Bacteria
hCoV-19/Slovenia/5C-033544-KP/2021	2021-08-20	EPI_ISL_3829003	National_Laboratory_for_Health
hCoV-19/Japan/PG-65204/2021	2021-04-27	EPI_ISL_3194949	Pathogen_Genomics_Center
hCoV-19/USA/VA-DCLS-2719/2020	2020-12-15	EPI_ISL_941259	Virginia_DCLS
hCoV-19/England/PLYM-18DDD82/2021	2021-07-09	EPI_ISL_2998469	Lighthouse_Laboratory_Plymouth
hCoV-19/France/ARA-HCL021060423501/2021	2021-03-31	EPI_ISL_1623406	CNR_Virus_des_Infections_Respiratoires_-_France_SUD
hCoV-19/Italy/LAZ-IFO-07103187/2021	2021-07-10	EPI_ISL_2985211	IRCCS_San_Gallicano_Dermatological_Institute
hCoV-19/USA/CA-CDC-FG-041931/2021	2021-07-12	EPI_ISL_3208514	Fulgent_Genetics
hCoV-19/Canada/ON-PHL-20-00588/2020	2020-05-00	EPI_ISL_1230992	Public_Health_Ontario_Laboratory
hCoV-19/England/CAMC-B33212/2020	2020-11-05	EPI_ISL_659208	Lighthouse_Lab_in_Cambridge
hCoV-19/England/PHEC-2FEFD9/2021	2021-00-00	EPI_ISL_2739731	Respiratory_Virus_Unit
hCoV-19/Germany/BW-RKI-I-053056/2021	2021-03-18	EPI_ISL_1436484	Limbach_-_MVZ_Humangenetik_Ulm
hCoV-19/USA/AR-UMGC-7718/2021	2021-08-02	EPI_ISL_3474139	Arkansas_Public_Health_Laboratory
hCoV-19/USA/FL-BayCare-NPS-37/2021	2021-04-00	EPI_ISL_3047078	BayCare_Laboratories
hCoV-19/Belgium/ULG-13077/2021	2021-02-26	EPI_ISL_1318150	University_of_Li\u00e8ge_COVID-19_testing_center
hCoV-19/USA/MA-CDCBI-CRSP_02641/2021	2021-04-08	EPI_ISL_1757314	Broad_Institute_Clinical_Research_Sequencing_Platform
hCoV-19/Iceland/10818/2021	2021-08-25	EPI_ISL_3929776	The_National_University_Hospital_of_Iceland
hCoV-19/England/HSLL-17F7B5C/2021	2021-06-25	EPI_ISL_2829730	Health_Services_Laboratories
hCoV-19/Cabo_Verde/Mindelo_09987/2020	2020-11-02	EPI_ISL_1123283	Virology_Laboratory_of_S\u00e3o_Vicente
hCoV-19/Canada/AB-ABPHL-23716/2021	2021-06-16	EPI_ISL_3116316	Edmonton_Provincial_Lab
hCoV-19/Sweden/3942934864/2021	2021-03-23	EPI_ISL_1748960	Swedish_national_genomic_surveillance_program_of_SARS-CoV-2
hCoV-19/USA/WA-CDC-UW21052298256/2021	2021-05-22	EPI_ISL_2432647	UW_Virology_Lab
hCoV-19/Italy/PIE-15840806/2021	2021-04-20	EPI_ISL_2650663	A.S.L._CITTA'_DI_TORINO_-_OSPEDALE_AMEDEO_DI_SAVOIA_-_SC_MICROBIOLOGIA_E_VIROLOGIA_-
hCoV-19/Canada/BC-BCCDC-25562/2021	2021-02-28	EPI_ISL_2522671	BCCDC_Public_Health_Laboratory
hCoV-19/USA/NC-CDC-LC0160488/2021	2021-08-03	EPI_ISL_3606989	Laboratory_Corporation_of_America
hCoV-19/Japan/PG-71547/2021	2021-06-19	EPI_ISL_3182366	Kumamoto_City_Environmental_Reserch_Institute
hCoV-19/Israel/CVL-273-ngs/2020	2020-12-27	EPI_ISL_814237	Israel_Central_Virology_laboratory
hCoV-19/USA/ID-CDC-2-4173991/2021	2021-03-15	EPI_ISL_1678323	ID_Bureau_of_Laboratories
hCoV-19/Germany/SN-RKI-I-123879/2021	2021-04-14	EPI_ISL_2108840	Bioscientia_Labor_Wermsdorf
hCoV-19/England/QEUH-14401A0/2021	2021-03-22	EPI_ISL_1412901	Lighthouse_Lab_in_Glasgow
hCoV-19/USA/CA-ALSR-2332/2020	2020-07-07	EPI_ISL_635433	San_Diego_County_Public_Health_Laboratory
hCoV-19/France/PAC-IHU-11416_Illu1/2020	2020-04-00	EPI_ISL_2596180	MEPHI
hCoV-19/England/MILK-C62D27/2020	2020-12-13	EPI_ISL_735576	Lighthouse_Lab_in_Milton_Keynes
hCoV-19/South_Korea/KDCA7436/2021	2021-07-16	EPI_ISL_3451904	Division_of_Emerging_Infectious_Diseases
hCoV-19/India/MN-1425500117439/2021	2021-07-14	EPI_ISL_3614431	INSACOG-MANIPUR
hCoV-19/Japan/PG-82714/2021	2021-07-05	EPI_ISL_3895118	Pathogen_Genomics_Center
hCoV-19/Denmark/DCGC-19872/2020	2020-12-07	EPI_ISL_747611	Department_of_Virus_and_Microbiological_Special_Diagnostics
hCoV-19/USA/MI-CDC-STM-000073853/2021	2021-05-13	EPI_ISL_2599204	Helix/Illumina
hCoV-19/Canada/ABPHL-07798/2021	2021-03-05	EPI_ISL_2166314	Alberta_Precision_Labs_(APL)
hCoV-19/USA/OR-OHSU-212150124/2021	2021-07-10	EPI_ISL_3825806	Kaiser_Permanente_NW_Reginal_Lab
hCoV-19/Wales/PHWC-4B7A24/2021	2021-01-09	EPI_ISL_867247	Originating_lab
hCoV-19/Canada/BC-BCCDC-44518/2021	2021-03-20	EPI_ISL_2526693	BCCDC_Public_Health_Laboratory
hCoV-19/Denmark/DCGC-108372/2021	2021-05-24	EPI_ISL_2431632	Department_of_Bacteria
hCoV-19/Netherlands/OV-RIVM-11060/2021	2021-01-19	EPI_ISL_943237	Dutch_COVID-19_response_team
hCoV-19/Sweden/10052150/2021	2021-04-09	EPI_ISL_3784789	Swedish_national_genomic_surveillance_program_of_SARS-CoV-2
hCoV-19/Portugal/PT4648/2021	2021-03-02	EPI_ISL_1399770	Instituto_Nacional_de_Saude_(INSA)_and_BioSystems_&_Integrative_Sciences_Institute_(BioISI)_Genomics_Unit
hCoV-19/USA/WA-CDC-UW21062047984/2021	2021-06-20	EPI_ISL_2693151	UW_Virology_Lab
hCoV-19/USA/FL-CDC-LC0090406/2021	2021-07-04	EPI_ISL_3017174	Laboratory_Corporation_of_America
hCoV-19/Wales/PHWC-16DD90/2020	2020-09-27	EPI_ISL_577532	Wales_Specialist_Virology_Centre_Sequencing_lab
hCoV-19/Canada/BC-BCCDC-71178/2021	2021-04-07	EPI_ISL_3479662	British_Columbia_Centre_For_Disease_Control
hCoV-19/England/ALDP-10B5C6D/2021	2021-01-18	EPI_ISL_885647	Lighthouse_Lab_in_Alderley_Park
hCoV-19/Canada/QC-1nDJXQ-Q9123882C2/2021	2021-05-12	EPI_ISL_3508288	Laboratoire_de_sant\u00e9_publique_du_Qu\u00e9bec
hCoV-19/Canada/BC-BCCDC-121228/2021	2021-05-11	EPI_ISL_3600960	British_Columbia_Centre_For_Disease_Control
hCoV-19/Denmark/DCGC-28070/2020	2020-11-23	EPI_ISL_816076	Department_of_Virus_and_Microbiological_Special_Diagnostics
hCoV-19/USA/TX-CDC-QDX23654587/2021	2021-04-04	EPI_ISL_1668601	Quest_Diagnostics_Incorporated
hCoV-19/Austria/CeMM12772/2021	2021-07-00	EPI_ISL_3039977	Austrian_Agency_for_Health_and_Food_Safety_(AGES)
hCoV-19/England/ALDP-1C1C06C/2021	2021-08-18	EPI_ISL_3698239	Lighthouse_Lab_in_Alderley_Park
hCoV-19/Netherlands/GE-RIVM-17338/2021	2021-03-01	EPI_ISL_1287875	Dutch_COVID-19_response_team
hCoV-19/Japan/PG-11912/2020	2020-11-19	EPI_ISL_898743	Department_of_Infectious_Diseases
hCoV-19/England/MILK-1B90975/2021	2021-08-12	EPI_ISL_3466837	Lighthouse_Lab_in_Milton_Keynes
hCoV-19/England/MILK-153ABB9/2021	2021-04-21	EPI_ISL_1829264	Lighthouse_Lab_in_Milton_Keynes
hCoV-19/Spain/NC-CHN-01003501/2021	2021-05-28	EPI_ISL_2516834	Servicio_de_Microbiolog\u00eda_Cl\u00ednica_(Complejo_Hospitalario_de_Navarra
hCoV-19/Germany/SN-RKI-I-210403/2021	2021-08-18	EPI_ISL_3881516	Bioscientia_Labor_Wermsdorf
hCoV-19/Slovenia/222830/2021	2021-04-26	EPI_ISL_2321975	Institute_of_Microbiology_and_Immunology
hCoV-19/USA/WA-PHL-000496/2021	2021-04-09	EPI_ISL_1747433	Washington_State_Department_of_Health_Public_Health_Laboratories
hCoV-19/England/204761674/2020	2020-11-18	EPI_ISL_683555	Respiratory_Virus_Unit
hCoV-19/USA/UT-UPHL-210612588592/2021	2021-05-14	EPI_ISL_2679430	Utah_Public_Health_Laboratory
hCoV-19/Japan/PG-61416/2021	2021-06-01	EPI_ISL_3197374	Pathogen_Genomics_Center
hCoV-19/Netherlands/GR-UMCG-MMB_2681/2021	2021-08-17	EPI_ISL_3945103	UMC_Groningen
hCoV-19/USA/GA-GPHL-0892/2021	2021-07-29	EPI_ISL_3435217	GA_Department_of_Public_Health
hCoV-19/USA/TX-CDC-QDX26116015/2021	2021-06-21	EPI_ISL_2869367	Quest_Diagnostics_Incorporated
hCoV-19/Scotland/QEUH-13D9F67/2021	2021-03-13	EPI_ISL_1316045	Lighthouse_Lab_in_Glasgow
hCoV-19/env/USA/CA-SEARCH-18391/2020	2020-12-03	EPI_ISL_3231603	EXCITE_Lab
hCoV-19/Nigeria/OS-CV304/2020	2020-10-05	EPI_ISL_729982	Nigeria_Centre_for_Disease_Control_(NCDC)
hCoV-19/Chile/BI-88964/2021	2021-05-05	EPI_ISL_2391200	Genetica_Molecular_and_Subdepartamento_de_Virologia_ISP_Chile
hCoV-19/Switzerland/BL-ETHZ-510769/2021	2021-02-24	EPI_ISL_1259629	Viollier_AG
hCoV-19/Netherlands/UT-RIVM-11825/2021	2021-01-28	EPI_ISL_1013654	Dutch_COVID-19_response_team
hCoV-19/USA/CA-ALSR-6222/2021	2021-01-07	EPI_ISL_880305	Scripps_Medical_Laboratory
hCoV-19/England/MILK-14CC4A3/2021	2021-04-04	EPI_ISL_1544279	Lighthouse_Lab_in_Milton_Keynes
hCoV-19/Turkey/HSGM-D4487/2021	2021-08-15	EPI_ISL_3560242	Ministry_of_Health_Turkey
hCoV-19/USA/WA-UW-60914/2021	2021-02-02	EPI_ISL_1110045	UW_Virology_Lab
hCoV-19/Netherlands/ZH-RIVM-22220/2021	2021-03-23	EPI_ISL_1520817	Dutch_COVID-19_response_team
hCoV-19/USA/FL-CDC-STM-000060491/2021	2021-04-20	EPI_ISL_1990657	Helix/Illumina
hCoV-19/Wales/PHWC-PDNJN1/2021	2021-08-09	EPI_ISL_3575829	Originating_lab
hCoV-19/Netherlands/FR-RIVM-14816/2021	2021-02-19	EPI_ISL_1165352	Dutch_COVID-19_response_team
hCoV-19/Spain/VC-IBV-98024577/2021	2021-03-17	EPI_ISL_1967850	Laboratorio_de_Microbiolog\u00eda._Hospital_General_Universitario_de_Elda
hCoV-19/England/QEUH-12923D8/2021	2021-02-13	EPI_ISL_1070378	Lighthouse_Lab_in_Glasgow
hCoV-19/England/NORW-EC5ED/2020	2020-05-09	EPI_ISL_457539	Quadram_Institute_Bioscience
hCoV-19/England/ALDP-17F1008/2021	2021-06-26	EPI_ISL_2829477	Lighthouse_Lab_in_Alderley_Park
hCoV-19/USA/ND-NDDH-3805/2021	2021-08-14	EPI_ISL_3718814	North_Dakota_Department_of_Health
hCoV-19/Denmark/DCGC-124111/2021	2021-07-05	EPI_ISL_3076200	Department_of_Bacteria
hCoV-19/England/MILK-1C91C7A/2021	2021-08-24	EPI_ISL_3837183	Lighthouse_Lab_in_Milton_Keynes
hCoV-19/Germany/BW-RKI-I-050389/2021	2021-03-10	EPI_ISL_1432489	SYNLAB_MVZ_Ettlingen
hCoV-19/Switzerland/GE-HUG-34993049/2021	2021-08-08	EPI_ISL_3546024	University_Hospitals_of_Geneva
hCoV-19/USA/MI-MDHHS-SC25779/2021	2021-03-19	EPI_ISL_1527876	Michigan_Department_of_Health_and_Human_Services
hCoV-19/England/PHEC-15930E/2021	2021-00-00	EPI_ISL_2737026	Respiratory_Virus_Unit
hCoV-19/USA/NY-Wadsworth-21052975-01/2021	2021-04-29	EPI_ISL_2278755	URMC_LABS
hCoV-19/USA/TN-CDC-ASC210018948/2021	2021-03-25	EPI_ISL_1650887	Aegis_Sciences_Corporation
hCoV-19/USA/AZ-CDC-QDX24518682/2021	2021-05-01	EPI_ISL_2143137	Quest_Diagnostics_Incorporated
hCoV-19/South_Africa/NHLS-UCT-GS-A510/2021	2021-01-19	EPI_ISL_1534438	New_Horizon_Clinic_wc_NZC
hCoV-19/Brazil/RJ-LNN03209/2021	2021-06-16	EPI_ISL_2837231	Unidade_de_apoio_ao_diagnostico_da_COVID_-_UNADIG
hCoV-19/Turkey/HSGM-D10474/2021	2021-08-18	EPI_ISL_3593801	Ministry_of_Health_Turkey
hCoV-19/Mayotte/IPP00887/2021	2021-01-13	EPI_ISL_1013135	CH_de_Mayotte
hCoV-19/Australia/VIC3200/2020	2020-07-05	EPI_ISL_520886	Victorian_Infectious_Diseases_Reference_Laboratory_(VIDRL)
hCoV-19/USA/AL-CDC-ASC210237004/2021	2021-07-29	EPI_ISL_3851109	Aegis_Sciences_Corporation
hCoV-19/USA/MI-CDC-ASC210005579/2021	2021-03-14	EPI_ISL_1560178	Aegis_Sciences_Corporation
hCoV-19/Germany/un-RKI-I-102778/2021	2021-04-15	EPI_ISL_1848060	SYNLAB_MVZ_Leinfelden-Echterdingen
hCoV-19/Mexico/TAM-InDRE_FB17464_S3546/2021	2021-06-11	EPI_ISL_2779061	LESP_Tamaulipas
hCoV-19/Germany/NW-RKI-I-106444/2021	2021-04-21	EPI_ISL_1850741	Medizinische_Laboratorien_D\u00c3\u00bcsseldorf
hCoV-19/Brazil/SP-731093-NBD04/2021	2021-03-02	EPI_ISL_1445070	USF_ARCADAS
hCoV-19/Germany/NW-RKI-I-094154/2021	2021-04-20	EPI_ISL_1728480	SYNLAB_MVZ_Leverkusen
hCoV-19/USA/PA-CDC-STM-000051479/2021	2021-04-06	EPI_ISL_1753498	Helix/Illumina
hCoV-19/France/BRE-IPP21239/2021	2021-08-03	EPI_ISL_3801479	Labo_Analyses_Med
hCoV-19/England/ALDP-1A92349/2021	2021-07-31	EPI_ISL_3283469	Lighthouse_Lab_in_Alderley_Park
hCoV-19/USA/WV-CDC-LC0068170/2021	2021-05-27	EPI_ISL_2482091	Laboratory_Corporation_of_America
hCoV-19/England/MILK-1A3EF78/2021	2021-07-27	EPI_ISL_3227518	Lighthouse_Lab_in_Milton_Keynes
hCoV-19/England/PHWC-PYHY34/2021	2021-07-24	EPI_ISL_3297072	Wales_Specialist_Virology_Centre_Sequencing_lab
hCoV-19/Brazil/CE-FIOCRUZ-00941/2021	2021-07-27	EPI_ISL_3912202	HOSPITAL_ESTADUAL_LEONARDO_DA_VINCI
hCoV-19/Poland/WGS-CoV_PZH-LUM-0741/2021	2021-04-27	EPI_ISL_2131256	National_Institute_of_Public_Health_-_National_Institute_of_Hygiene
hCoV-19/England/ALDP-B76E2E/2020	2020-11-12	EPI_ISL_723818	Oxford_Viromics
hCoV-19/Switzerland/NE-ETHZ-501153/2020	2020-11-07	EPI_ISL_1119692	Viollier_AG
hCoV-19/Bulgaria/21BG-EU_000063_Pl1/2021	2021-01-27	EPI_ISL_1233503	National_Center_for_Infectious_and_Parasitic_Diseases_(NCIPD)
hCoV-19/Italy/LAZ-AMC-210323846-DS/2021	2021-03-23	EPI_ISL_2036932	Virology_Laboratory
hCoV-19/Mexico/MEX-INMEGEN-05-01-294/2021	2021-04-29	EPI_ISL_2105804	Salud_Digna
hCoV-19/Israel/13077846/2020	2020-04-04	EPI_ISL_447422	Clinical_Microbiology_Laboratory
hCoV-19/USA/WI-WSLH-201582/2020	2020-10-23	EPI_ISL_803720	Wisconsin_State_Laboratory_of_Hygiene_Communicable_Disease_Division
hCoV-19/USA/NE-NCOV21-21159/2021	2021-05-07	EPI_ISL_2090702	Nebraska_Public_Health_Laboratory
hCoV-19/England/QEUH-153EC94/2021	2021-04-26	EPI_ISL_1857676	Lighthouse_Lab_in_Glasgow
hCoV-19/England/PHEC-S30BS9E9/2021	2021-08-10	EPI_ISL_3775357	Respiratory_Virus_Unit
hCoV-19/USA/IL-IDPH-LOG-S-0002310/2020	2020-09-08	EPI_ISL_2801252	Illinois_Department_of_Public_Health
hCoV-19/England/MILK-1472BD4/2021	2021-03-24	EPI_ISL_1467929	Lighthouse_Lab_in_Milton_Keynes
hCoV-19/Sweden/20458131P/2021	2021-06-22	EPI_ISL_2888798	Swedish_national_genomic_surveillance_program_of_SARS-CoV-2
hCoV-19/USA/MN-UMGC-2607/2021	2021-05-01	EPI_ISL_2698383	Public_Health_Laboratory
hCoV-19/Denmark/DCGC-92833/2021	2021-05-03	EPI_ISL_2172677	Molekyl\u00e6r_Medicinsk_Afdeling
hCoV-19/England/MILK-C63360/2020	2020-12-13	EPI_ISL_769382	Lighthouse_Lab_in_Milton_Keynes
hCoV-19/USA/NM-NMDOH-2021144310/2021	2021-07-25	EPI_ISL_3643202	TriCore_Reference_Laboratory_Inc.
hCoV-19/Spain/MD-HGUGM-694982/2021	2021-06-08	EPI_ISL_2601682	Hospital_General_Universitario_Gregorio_Mara\u00f1\u00f3n
hCoV-19/Japan/PG-37360/2021	2021-04-19	EPI_ISL_2358792	Department_of_Infectious_Diseases
hCoV-19/Japan/PG-34098/2021	2021-03-31	EPI_ISL_1933507	Pathogen_Genomics_Center
hCoV-19/England/QEUH-1329DD7/2021	2021-02-24	EPI_ISL_1186945	Lighthouse_Lab_in_Glasgow
hCoV-19/France/HDF-P157-21311M1102/2021	2021-08-02	EPI_ISL_3527648	CH_DUNKERQUE
hCoV-19/Japan/PG-61167/2021	2021-06-09	EPI_ISL_3197175	SARS-CoV-2_testing_team
hCoV-19/Italy/CAM-TIGEM-IZSM-COLLI-5219/2021	2021-03-13	EPI_ISL_1287604	Istituto_Zooprofilattico_Sperimentale_del_Mezzogiorno
hCoV-19/USA/TX-HMH-MCoV-11692/2020	2020-09-08	EPI_ISL_790087	Houston_Methodist_Hospital
hCoV-19/USA/AZ-CDC-IR9B-6596/2020	2020-11-15	EPI_ISL_893725	Pima_County_Health_Department
hCoV-19/Canada/Qc-HSE-5524173801/2020	2020-11-08	EPI_ISL_1400785	Laboratoire_de_sant\u00e9_publique_du_Qu\u00e9bec
hCoV-19/USA/SC-CDC-STM-000010293/2021	2021-02-06	EPI_ISL_1089093	Helix_/_Illumina
hCoV-19/England/MILK-11C988F/2021	2021-01-31	EPI_ISL_1050823	Centre_for_Enzyme_Innovation
hCoV-19/USA/TX-HMH-MCoV-37964/2020	2020-12-11	EPI_ISL_2213350	Houston_Methodist_Hospital
hCoV-19/Denmark/DCGC-148454/2021	2021-08-08	EPI_ISL_3383720	Department_of_Bacteria
hCoV-19/Japan/PG-35978/2021	2021-04-12	EPI_ISL_2327017	SARS-CoV-2_testing_team
hCoV-19/England/ALDP-AA1A36/2020	2020-10-22	EPI_ISL_624461	Lighthouse_Lab_in_Alderley_Park
hCoV-19/India/DL-AIIMS48/2020	2020-05-19	EPI_ISL_2502661	All_India_Institute_of_Medical_Sciences_Delhi_Hospital
hCoV-19/England/LOND-125129C/2020	2020-11-14	EPI_ISL_665645	University_College_London_Hospital
hCoV-19/England/MILK-181F689/2021	2021-06-29	EPI_ISL_2846874	Lighthouse_Lab_in_Milton_Keynes
hCoV-19/Scotland/QEUH-14DBBD9/2021	2021-04-06	EPI_ISL_1635282	Lighthouse_Lab_in_Glasgow
hCoV-19/USA/NJ-CDC-ASC210054621/2021	2021-04-09	EPI_ISL_1997075	Aegis_Sciences_Corporation
hCoV-19/England/NORW-13DCD1F/2021	2021-05-25	EPI_ISL_2706902	Quadram_Institute_Bioscience
hCoV-19/USA/CA-CDC-FG-047578/2021	2021-07-22	EPI_ISL_3212394	Fulgent_Genetics
hCoV-19/Japan/PG-57800/2021	2021-06-05	EPI_ISL_2772043	SARS-CoV-2_testing_team
hCoV-19/USA/CA-CDC-FG-086323/2021	2021-08-11	EPI_ISL_3865987	Fulgent_Genetics
hCoV-19/England/QEUH-9F47E3/2020	2020-09-27	EPI_ISL_588420	Lighthouse_Lab_in_Glasgow
hCoV-19/USA/MD-HP05515/2021	2021-04-26	EPI_ISL_2103295	Johns_Hopkins_Hospital_Department_of_Pathology
hCoV-19/USA/NC-UNC-1376/2021	2021-05-12	EPI_ISL_2380826	Clinical_Molecular_Microbiology_Laboratory
hCoV-19/England/CAMC-120091F/2021	2021-02-04	EPI_ISL_988032	Lighthouse_Lab_in_Cambridge
hCoV-19/Poland/NIPH-NIH_ECDC-6500/2021	2021-05-24	EPI_ISL_2566768	Zak\u0142ad_Laboratoryjnej_Diagnostyki_Klinicznej_USK_Bia\u0142ystok
hCoV-19/USA/NM-CDC-LC0169657/2021	2021-07-22	EPI_ISL_3686452	Laboratory_Corporation_of_America
hCoV-19/Germany/HE-RKI-I-057491/2021	2021-03-09	EPI_ISL_1441195	Klinikum_Fulda_gAG
hCoV-19/Serbia/Subotica-101360605/2020	2020-05-05	EPI_ISL_676585	Scientific_Veterinary_Institute_Novi_Sad
hCoV-19/USA/MO-CDC-QDX25576143/2021	2021-06-03	EPI_ISL_2599869	Quest_Diagnostics_Incorporated
hCoV-19/England/ALDP-130507E/2021	2021-02-21	EPI_ISL_1175703	Lighthouse_Lab_in_Alderley_Park
hCoV-19/Denmark/DCGC-51272/2021	2021-03-08	EPI_ISL_1859060	Department_of_Virus_and_Microbiological_Special_Diagnostics
hCoV-19/Sweden/SE1410632486/2021	2021-04-12	EPI_ISL_2257618	Swedish_national_genomic_surveillance_program_of_SARS-CoV-2
hCoV-19/Germany/un-RKI-I-061738/2021	2021-03-30	EPI_ISL_1567190	Limbach_-_MVZ_Humangenetik_Ulm
hCoV-19/England/ALDP-13C9119/2021	2021-03-09	EPI_ISL_1330508	Lighthouse_Lab_in_Alderley_Park
hCoV-19/USA/CA-CZB-26975/2021	2021-02-04	EPI_ISL_1477599	CA_DPH_Viral_and_Rickettsial_Disease_Laboratory
hCoV-19/USA/FL-CDC-LC0100092/2021	2021-07-18	EPI_ISL_3431036	Laboratory_Corporation_of_America
hCoV-19/Romania/B-18322/2021	2021-07-27	EPI_ISL_3259625	Victor_Babes_Hospital
hCoV-19/USA/FL-CDC-ASC210247885/2021	2021-07-26	EPI_ISL_3814539	Aegis_Sciences_Corporation
hCoV-19/England/QEUH-15BFA46/2021	2021-04-19	EPI_ISL_2366065	Lighthouse_Lab_in_Glasgow
hCoV-19/USA/MN-CDC-IBX711147755013/2021	2021-04-11	EPI_ISL_2014238	Infinity_Biologix
hCoV-19/Denmark/DCGC-94107/2021	2021-05-10	EPI_ISL_2173952	Department_of_Virus_and_Microbiological_Special_Diagnostics
hCoV-19/Curacao/CW-RIVM-31670/2021	2021-04-30	EPI_ISL_2220430	Dutch_COVID-19_response_team
hCoV-19/Czech_Republic/CSQ0308/2021	2021-07-28	EPI_ISL_3332302	Nemocnice_Jihlava
hCoV-19/Norway/09899/2021	2021-04-14	EPI_ISL_1820151	Akershus_University_Hospital
hCoV-19/Papua_New_Guinea/QLD-PNG-75/2021	2021-04-02	EPI_ISL_2993367	PHV-FSS
hCoV-19/USA/MI-MDHHS-SC28696/2021	2021-04-09	EPI_ISL_2271817	Michigan_Department_of_Health_and_Human_Services
hCoV-19/Singapore/3567/2021	2021-08-10	EPI_ISL_3427026	National_Public_Health_Laboratory
hCoV-19/Spain/CT-HUVH-E02132/2021	2021-06-25	EPI_ISL_2828150	Hospital_Universitari_Vall_d'Hebron_-_Vall_d'Hebron_Institut_de_Recerca
hCoV-19/Canada/BC-BCCDC-10178/2020	2020-12-28	EPI_ISL_976847	BCCDC_Public_Health_Laboratory
hCoV-19/Germany/HH-HU-45/2021	2021-05-00	EPI_ISL_3368605	MVZ_Rheumatologie_und_Autoimmunmedizin_Hamburg_GmbH
hCoV-19/Denmark/DCGC-32163/2021	2021-01-04	EPI_ISL_856579	Department_of_Virus_and_Microbiological_Special_Diagnostics
hCoV-19/USA/CO-CDPHE-2100298194/2021	2021-01-25	EPI_ISL_983779	Colorado_Department_of_Public_Health_and_Environment
hCoV-19/Germany/NW-RKI-I-215229/2021	2021-08-31	EPI_ISL_3891609	Eurofins_MVZ_Labor_Gelsenkirchen
hCoV-19/USA/HI-H213352/2021	2021-07-21	EPI_ISL_3932615	State_Laboratories_Division
hCoV-19/England/ALDP-1600D3D/2021	2021-05-30	EPI_ISL_2513608	Lighthouse_Lab_in_Alderley_Park
hCoV-19/Sweden/SE00294153/2021	2021-02-23	EPI_ISL_1362165	Swedish_national_genomic_surveillance_program_of_SARS-CoV-2
hCoV-19/Spain/VC-IBV-98016195/2020	2020-12-15	EPI_ISL_2135382	Servicio_de_Microbiolog\u00eda._Hospital_Universitario_Doctor_Peset
hCoV-19/England/ALDP-1715666/2021	2021-06-15	EPI_ISL_2664612	Lighthouse_Lab_in_Alderley_Park
hCoV-19/Sweden/3943218164/2021	2021-03-24	EPI_ISL_1606748	Swedish_national_genomic_surveillance_program_of_SARS-CoV-2
hCoV-19/Rwanda/NRLNAT4132/2021	2021-06-22	EPI_ISL_2828515	Nucleic_Acid_Testing
hCoV-19/Denmark/DCGC-119981/2021	2021-06-07	EPI_ISL_3075652	Department_of_Bacteria
hCoV-19/India/PB-NCDC-1409116/2021	2021-03-09	EPI_ISL_2460296	National_Centre_for_Disease_Control_(NCDC)_Biotechnology_Division
hCoV-19/USA/TX-HMH-MCoV-12294/2020	2020-09-23	EPI_ISL_790286	Houston_Methodist_Hospital
hCoV-19/England/ALDP-14B3454/2021	2021-03-30	EPI_ISL_1518571	Lighthouse_Lab_in_Alderley_Park
hCoV-19/Germany/NI-RKI-I-141697/2021	2021-04-30	EPI_ISL_2125340	LabKom_-_Labor_Hannover_MVZ_GmbH
hCoV-19/Spain/MD-HGUGM-594732/2021	2021-03-31	EPI_ISL_1524828	Hospital_General_Universitario_Gregorio_Mara\u00f1\u00f3n
hCoV-19/USA/MI-CDC-QDX23614195/2021	2021-04-04	EPI_ISL_1669181	Quest_Diagnostics_Incorporated
hCoV-19/Turkey/HSGM-1251/2021	2021-01-11	EPI_ISL_894252	Ministry_of_Health_Turkey
hCoV-19/England/WSFT-25D044E/2021	2021-02-05	EPI_ISL_2752964	Respiratory_Virus_Unit
hCoV-19/USA/FL-CDC-STM-000013495/2021	2021-02-11	EPI_ISL_1134710	Helix/Illumina
hCoV-19/Denmark/DCGC-51961/2021	2021-03-08	EPI_ISL_1859993	Department_of_Virus_and_Microbiological_Special_Diagnostics
hCoV-19/England/MILK-16496E2/2021	2021-06-07	EPI_ISL_2540918	Lighthouse_Lab_in_Milton_Keynes
hCoV-19/England/ALDP-BCA9EE/2020	2020-11-23	EPI_ISL_703705	Lighthouse_Lab_in_Alderley_Park
hCoV-19/Croatia/3882/2021	2021-04-19	EPI_ISL_2658470	Croatian_Institute_of_Public_Health
hCoV-19/England/MILK-1291816/2021	2021-02-12	EPI_ISL_1070992	Lighthouse_Lab_in_Milton_Keynes
hCoV-19/Denmark/DCGC-68903/2021	2021-03-15	EPI_ISL_1877474	Department_of_Virus_and_Microbiological_Special_Diagnostics
hCoV-19/Brazil/SP-898603/2021	2021-04-04	EPI_ISL_2479922	HOSPITAL_MUNICIPAL_DR_WALDEMAR_TEBALDI
hCoV-19/USA/CA-CDC-FG-074429/2021	2021-08-10	EPI_ISL_3658276	Fulgent_Genetics
hCoV-19/Austria/CeMM12710/2021	2021-06-29	EPI_ISL_3039921	Austrian_Agency_for_Health_and_Food_Safety_(AGES)
hCoV-19/Denmark/DCGC-5667/2020	2020-09-28	EPI_ISL_619954	Department_of_Virus_and_Microbiological_Special_Diagnostics
hCoV-19/England/ALDP-159D440/2021	2021-05-18	EPI_ISL_2317789	Lighthouse_Lab_in_Alderley_Park
hCoV-19/England/ALDP-9EAC69/2020	2020-09-24	EPI_ISL_580261	Lighthouse_Lab_in_Alderley_Park
hCoV-19/USA/CA-CDC-ASC210247193/2021	2021-07-26	EPI_ISL_3814244	Aegis_Sciences_Corporation
hCoV-19/Ireland/U-NVRL-M34IRL92991/2021	2021-08-06	EPI_ISL_3799600	National_Virus_Reference_Laboratory
hCoV-19/England/ALDP-14239E7/2021	2021-03-11	EPI_ISL_1455223	Lighthouse_Lab_in_Alderley_Park
hCoV-19/Sweden/20-50229/2020	2020-03-07	EPI_ISL_455879	Karolinska_Universitetslaboratoriet
hCoV-19/USA/MA-CDCBI-CRSP_LETGREUCNHTZW2PN/2021	2021-08-30	EPI_ISL_3945823	Broad_Institute_Clinical_Research_Sequencing_Platform
hCoV-19/Austria/CeMM12151/2021	2021-06-17	EPI_ISL_2887526	Austrian_Agency_for_Health_and_Food_Safety_(AGES)
hCoV-19/Mexico/TAB-INER_IMSS_1338/2021	2021-07-02	EPI_ISL_3155349	Unidad_de_Investigaci\u00f3n_M\u00e9dica_de_Yucat\u00e1n_(UIMY)
hCoV-19/Canada/Qc-JUS-V921045499/2020	2020-07-20	EPI_ISL_825681	Laboratoire_de_sant\u00e9_publique_du_Qu\u00e9bec
hCoV-19/Turkey/HSGM-D23063/2021	2021-08-21	EPI_ISL_3673511	Ministry_of_Health_Turkey
hCoV-19/USA/NM-UNM-TC241633/2021	2021-06-12	EPI_ISL_3151233	TriCore\u00a0Reference_Laboratories
hCoV-19/USA/MD-IGS-52110408876A/2021	2021-04-14	EPI_ISL_3011663	Maryland_Genomics
hCoV-19/Germany/NW-RKI-I-200856/2021	2021-08-10	EPI_ISL_3500690	Labor_M\u00f6nchengladbach__MVZ_Dr._Stein_+_Kollegen_GbR
hCoV-19/France/ARA-HCL021089243201/2021	2021-05-11	EPI_ISL_2289531	DYOMEDEA_NEOLAB
hCoV-19/England/PLYM-1A06F97/2021	2021-07-24	EPI_ISL_3169563	Lighthouse_Laboratory_Plymouth
hCoV-19/Germany/NW-RKI-I-145871/2021	2021-05-11	EPI_ISL_2130084	SYNLAB_MVZ_Leverkusen
hCoV-19/Germany/BE-RKI-I-030452/2021	2021-02-28	EPI_ISL_1213837	SYNLAB_MVZ_Berlin
hCoV-19/England/MILK-1284A89/2021	2021-02-10	EPI_ISL_1070813	Lighthouse_Lab_in_Milton_Keynes
hCoV-19/Sweden/5213929440/2021	2021-08-09	EPI_ISL_3785051	Swedish_national_genomic_surveillance_program_of_SARS-CoV-2
hCoV-19/Switzerland/BE-ETHZ-521536/2020	2020-12-02	EPI_ISL_1259745	Viollier_AG
hCoV-19/USA/FL-CDC-LC0048442/2021	2021-04-17	EPI_ISL_1801927	Laboratory_Corporation_of_America
hCoV-19/Sweden/4009766764/2021	2021-03-11	EPI_ISL_1604273	Swedish_national_genomic_surveillance_program_of_SARS-CoV-2
hCoV-19/USA/NM-UNM-TC229834/2020	2020-10-25	EPI_ISL_1225298	TriCore_Reference_Laboratories
hCoV-19/Scotland/QEUH-1486DE6/2021	2021-03-26	EPI_ISL_1506653	Lighthouse_Lab_in_Glasgow
hCoV-19/England/QEUH-13B3EFD/2021	2021-03-08	EPI_ISL_1274342	Lighthouse_Lab_in_Glasgow
hCoV-19/Wales/PHWC-PYDZG7/2021	2021-04-07	EPI_ISL_1637753	Wales_Specialist_Virology_Centre_Sequencing_lab
hCoV-19/Sweden/20382328P/2021	2021-06-06	EPI_ISL_2793710	Swedish_national_genomic_surveillance_program_of_SARS-CoV-2
hCoV-19/Scotland/QEUH-1407239/2021	2021-03-17	EPI_ISL_1378248	Lighthouse_Lab_in_Glasgow
hCoV-19/USA/NJ-CDC-ASC210051586/2021	2021-04-08	EPI_ISL_1836596	Aegis_Sciences_Corporation
hCoV-19/England/QEUH-1B23485/2021	2021-08-05	EPI_ISL_3443186	Lighthouse_Lab_in_Glasgow
hCoV-19/England/ALDP-4AEA99/2020	2020-06-15	EPI_ISL_559310	Lighthouse_Lab_in_Alderley_Park
hCoV-19/USA/AZ-ASPHL-4156/2021	2021-06-24	EPI_ISL_2854196	Arizona_State_Public_Health_Laboratory
hCoV-19/England/ALDP-B62C58/2020	2020-11-08	EPI_ISL_655459	Lighthouse_Lab_in_Alderley_Park
hCoV-19/Denmark/DCGC-7453/2020	2020-10-12	EPI_ISL_619041	Department_of_Virus_and_Microbiological_Special_Diagnostics
hCoV-19/Portugal/PT5283/2021	2021-03-10	EPI_ISL_1443057	Instituto_Nacional_de_Saude_(INSA)_and_i3S_-_Instituto_de_Investiga\u00e7\u00e3o_e_Inova\u00e7\u00e3o_em_Sa\u00fade
hCoV-19/USA/CA-CDC-QDX22787105/2021	2021-03-08	EPI_ISL_1339839	Quest_Diagnostics_Incorporated
hCoV-19/USA/TX-HMH-MCoV-31841/2021	2021-03-10	EPI_ISL_2190477	Houston_Methodist_Hospital
hCoV-19/USA/WI-UW-1890/2020	2020-09-22	EPI_ISL_605759	University_of_Wisconsin-Madison_AIDS_Vaccine_Research_Laboratories
hCoV-19/USA/VI-Yale-5620/2021	2021-05-20	EPI_ISL_3045990	VIDOH_(Virgin_Islands_Department_of_Health)
hCoV-19/England/MILK-1A746F9/2021	2021-07-30	EPI_ISL_3286829	Lighthouse_Lab_in_Milton_Keynes
hCoV-19/France/ARA-HCL021134514502/2021	2021-07-22	EPI_ISL_3383045	CENTRE_HOSPITALIER_DE_VALENCE
hCoV-19/USA/AL-UAB-GX298/2021	2021-05-14	EPI_ISL_2993767	Pathology
hCoV-19/England/PHEC-158008/2021	2021-00-00	EPI_ISL_2736743	Respiratory_Virus_Unit
hCoV-19/Finland/20MS4A4/2020	2020-03-20	EPI_ISL_757368	Department_of_Virology_and_Immunology
hCoV-19/Singapore/339/2021	2021-03-27	EPI_ISL_1524780	National_Public_Health_Laboratory
hCoV-19/France/PAC-IHU-3416-1/2020	2020-10-22	EPI_ISL_1110007	MEPHI
hCoV-19/Canada/BC-BCCDC-58394/2021	2021-04-03	EPI_ISL_2653754	BCCDC_Public_Health_Laboratory
hCoV-19/Germany/BB-RKI-I-059893/2021	2021-03-22	EPI_ISL_1565447	IMD_-_Labor_Oderland
hCoV-19/Wales/PHWC-492139/2020	2020-11-17	EPI_ISL_706823	Wales_Specialist_Virology_Centre_Sequencing_lab
hCoV-19/Japan/PG-36612/2021	2021-04-12	EPI_ISL_2325362	SARS-CoV-2_testing_team
hCoV-19/USA/WY-WPHL-20160674/2020	2020-12-07	EPI_ISL_1672914	Wyoming_Public_Health_Laboratory
hCoV-19/USA/CO-CDC-MMB08732130/2021	2021-05-10	EPI_ISL_2525059	Mako_Medical
hCoV-19/USA/AL-HGSC-JGHN/2020	2020-12-08	EPI_ISL_883896	Eurofins_Diatherix
hCoV-19/Japan/PG-59582/2021	2021-04-30	EPI_ISL_3198609	Pathogen_Genomics_Center
hCoV-19/England/QEUH-150CD8D/2021	2021-04-16	EPI_ISL_1741463	Lighthouse_Lab_in_Glasgow
hCoV-19/Scotland/QEUH-15899EE/2021	2021-05-15	EPI_ISL_2237635	Lighthouse_Lab_in_Glasgow
hCoV-19/Switzerland/VD-ETHZ-100371/2020	2020-03-19	EPI_ISL_575012	Viollier_AG
hCoV-19/USA/WI-WSLH-202082/2020	2020-12-14	EPI_ISL_942298	Wisconsin_State_Laboratory_of_Hygiene_Communicable_Disease_Division
hCoV-19/USA/FL-BPHL-2409/2021	2021-04-05	EPI_ISL_2008436	Florida_Bureau_of_Public_Health_Laboratories
hCoV-19/Japan/PG-79752/2021	2021-07-29	EPI_ISL_3891733	SARS-CoV-2_testing_team
hCoV-19/USA/OR-OHSU-10342/2021	2021-02-01	EPI_ISL_1541582	OHSU_Lab_Services_Molecular_Microbiology_Lab
hCoV-19/Germany/BE-RKI-I-026762/2021	2021-02-05	EPI_ISL_1156950	MDI_Limbach_Berlin_GmbH
hCoV-19/Lithuania/S21C756/2021	2021-03-15	EPI_ISL_1384708	Life_Sciences_Center
hCoV-19/Wales/QEUH-1BA1E81/2021	2021-08-12	EPI_ISL_3642350	Lighthouse_Lab_in_Glasgow
hCoV-19/Switzerland/ZH-UZH-IMV-3ba47c1f/2021	2021-04-25	EPI_ISL_2086841	Universit\u0160tsSpital_Z\u0178rich
hCoV-19/England/ALDP-14E37BC/2021	2021-04-06	EPI_ISL_1594792	Lighthouse_Lab_in_Alderley_Park
hCoV-19/England/PLYM-18BEC4E/2021	2021-07-08	EPI_ISL_2960372	Lighthouse_Laboratory_Plymouth
hCoV-19/USA/TX-HMH-MCoV-23156/2021	2021-01-13	EPI_ISL_1077686	Houston_Methodist_Hospital
hCoV-19/Ireland/MO-NVRL-85IRL52069/2021	2021-02-10	EPI_ISL_1180434	National_Virus_Reference_Laboratory
hCoV-19/Germany/NW-RKI-I-146061/2021	2021-05-08	EPI_ISL_2130259	SYNLAB_MVZ_Leverkusen
hCoV-19/Brazil/CE-FIOCRUZ-00471/2021	2021-06-04	EPI_ISL_3536334	HOSPITAL_ESTADUAL_LEONARDO_DA_VINCI
hCoV-19/USA/MI-CDC-ASC210027665/2021	2021-03-30	EPI_ISL_1667786	Aegis_Sciences_Corporation
hCoV-19/Denmark/DCGC-148947/2021	2021-08-08	EPI_ISL_3384278	Department_of_Bacteria
hCoV-19/England/NORT-1BC20C0/2021	2021-04-30	EPI_ISL_2356251	Northumbria_University_/_South_Tees_Hospitals_NHS_Foundation_Trust_/_North_Cumbria_Integrated_Care_NHS_Foundation_Trust_/_North_Tees_and_Hartlepool_NHS_Foundatio
hCoV-19/Scotland/QEUH-9DA7B6/2020	2020-09-22	EPI_ISL_575397	Lighthouse_Lab_in_Glasgow
hCoV-19/England/ALDP-119F363/2021	2021-01-27	EPI_ISL_963825	Lighthouse_Lab_in_Alderley_Park
hCoV-19/Turkey/HSGM-D11992/2021	2021-08-18	EPI_ISL_3594410	Ministry_of_Health_Turkey
hCoV-19/England/QEUH-1AD6CA8/2021	2021-08-03	EPI_ISL_3311631	Lighthouse_Lab_in_Glasgow
hCoV-19/USA/IL-RIPHL_40191_G/2021	2021-04-23	EPI_ISL_3388699	Northwestern_Memorial_Hospital
hCoV-19/USA/TX-HMH-6843/2020	2020-06-25	EPI_ISL_546282	Houston_Methodist_Hospital
hCoV-19/USA/LA-EVTL218/2020	2020-08-17	EPI_ISL_574352	LSUHS_Emerging_Viral_Threat_Laboratory
hCoV-19/Italy/VEN-IZSVe-21RS1500-10_TV/2021	2021-06-05	EPI_ISL_2925848	AULSS_2_Marca_Trevigiana
hCoV-19/England/ALDP-10F95DB/2021	2021-01-22	EPI_ISL_917519	Lighthouse_Lab_in_Alderley_Park
hCoV-19/Scotland/QEUH-1BB5C35/2021	2021-08-14	EPI_ISL_3583334	Lighthouse_Lab_in_Glasgow
hCoV-19/Indonesia/BA-EIJK-UNWAR-059/2021	2021-02-22	EPI_ISL_2101080	Molecular_Biology_Laboratory
hCoV-19/England/MILK-129A8E0/2021	2021-02-12	EPI_ISL_1057307	Lighthouse_Lab_in_Milton_Keynes
hCoV-19/Spain/GA-IBV-004038/2020	2020-03-16	EPI_ISL_510277	Hospital_Cl\u00ednico_Universitario_de_Santiago_de_Compostela
hCoV-19/Denmark/DCGC-83688/2021	2021-03-15	EPI_ISL_1892759	Department_of_Virus_and_Microbiological_Special_Diagnostics
hCoV-19/England/ALDP-1308D47/2021	2021-02-20	EPI_ISL_1100455	Lighthouse_Lab_in_Alderley_Park
hCoV-19/USA/CA-CDPH-2000040465/2021	2021-02-22	EPI_ISL_2825529	CDPH_VBL
hCoV-19/USA/AK-PHL8708/2021	2021-05-05	EPI_ISL_2136450	Alaska_State_Virology_Laboratory
hCoV-19/England/ALDP-B46DFD/2020	2020-11-07	EPI_ISL_656076	Lighthouse_Lab_in_Alderley_Park
hCoV-19/USA/VA-CDC-LC0047043/2021	2021-04-15	EPI_ISL_1800954	Laboratory_Corporation_of_America
hCoV-19/Switzerland/TI-ETHZ-660177/2021	2021-06-08	EPI_ISL_2724478	Viollier_AG
hCoV-19/Sweden/16468822P/2021	2021-04-12	EPI_ISL_2033730	Swedish_national_genomic_surveillance_program_of_SARS-CoV-2
hCoV-19/South_Korea/KDCA4825/2021	2021-04-14	EPI_ISL_2754321	Division_of_Emerging_Infectious_Diseases
hCoV-19/USA/CA-UCSC-608/2020	2020-10-15	EPI_ISL_2082940	UCSC_Genomics_Institute
hCoV-19/USA/WA-UW-21041695817/2021	2021-04-16	EPI_ISL_2002172	UW_Virology_Lab
hCoV-19/England/BRIS-12BAD3/2020	2020-05-18	EPI_ISL_469431	PHE_South_West_Regional_Laboratory
hCoV-19/Lithuania/IBT-LSC-VU_r09_07/2021	2021-05-04	EPI_ISL_2226603	Vilniaus_universitetas
hCoV-19/England/ALDP-1A1451C/2021	2021-07-25	EPI_ISL_3248120	Lighthouse_Lab_in_Alderley_Park
hCoV-19/England/PHEC-Q308QA07/2021	2021-08-05	EPI_ISL_3292315	Respiratory_Virus_Unit
hCoV-19/England/BIRM-6A383/2020	2020-11-09	EPI_ISL_679047	University_of_Birmingham
hCoV-19/Slovakia/8239/2021	2021-04-01	EPI_ISL_2380121	Public_Health_Authority_of_the_Slovak_Republic
hCoV-19/England/ALDP-1B1B65D/2021	2021-08-05	EPI_ISL_3444598	Lighthouse_Lab_in_Alderley_Park
hCoV-19/USA/AL-CDC-ASC210269189/2021	2021-08-03	EPI_ISL_3856751	Aegis_Sciences_Corporation
hCoV-19/Latvia/2104087403/2021	2021-04-22	EPI_ISL_2800256	Nacion\u0101lais_medic\u012bnas_serviss_-_laboratorija
hCoV-19/Denmark/DCGC-125975/2021	2021-07-08	EPI_ISL_2933012	Department_of_Bacteria
hCoV-19/England/ALDP-182E7DF/2021	2021-06-28	EPI_ISL_2865715	Lighthouse_Lab_in_Alderley_Park
hCoV-19/Denmark/DCGC-135534/2021	2021-07-21	EPI_ISL_3103322	Department_of_Bacteria
hCoV-19/England/ALDP-12C2B22/2021	2021-02-15	EPI_ISL_1071740	Lighthouse_Lab_in_Alderley_Park
hCoV-19/Sweden/01_SE100_21CS505012/2021	2021-06-28	EPI_ISL_2897512	Unilabs
hCoV-19/Mexico/MOR-InDRE_FB13148_S1688/2021	2021-04-02	EPI_ISL_1857248	LESP_Morelos
hCoV-19/Germany/HH-HPI-p3788/2021	2021-01-00	EPI_ISL_1463774	Labor_Dr._Fenner_und_Kollegen
hCoV-19/Ireland/MH-NVRL-21IRL25849/2021	2021-01-11	EPI_ISL_959850	National_Virus_Reference_Laboratory
hCoV-19/England/QEUH-1A886C5/2021	2021-07-31	EPI_ISL_3282841	Lighthouse_Lab_in_Glasgow
hCoV-19/Netherlands/NH-RIVM-51512/2021	2021-07-19	EPI_ISL_3735735	Dutch_COVID-19_response_team
hCoV-19/Denmark/DCGC-59754/2020	2020-12-07	EPI_ISL_1868325	Department_of_Clinical_Microbiology_and_Center_for_Genomic_Medicine
hCoV-19/England/PHEC-Q304Q573/2021	2021-07-16	EPI_ISL_3291525	Respiratory_Virus_Unit
hCoV-19/England/ALDP-1A41EB1/2021	2021-07-26	EPI_ISL_3226713	Lighthouse_Lab_in_Alderley_Park
hCoV-19/England/MILK-DB0451/2020	2020-12-29	EPI_ISL_797218	Lighthouse_Lab_in_Milton_Keynes
hCoV-19/USA/WA-UW-4609/2020	2020-03-26	EPI_ISL_429612	UW_Virology_Lab
hCoV-19/USA/MN-CDC-IBX459674686541/2021	2021-08-03	EPI_ISL_3610108	Infinity_Biologix
hCoV-19/Germany/ST-MD646/2021	2021-02-05	EPI_ISL_1034891	Landesamt_f\u00fcr_Verbraucherschutz_Sachsen_Anhalt
hCoV-19/England/CAMC-147B1F7/2021	2021-03-27	EPI_ISL_1466117	Lighthouse_Lab_in_Cambridge
hCoV-19/Canada/BC-BCCDC-101633/2021	2021-05-01	EPI_ISL_3482470	British_Columbia_Centre_For_Disease_Control
hCoV-19/USA/FL-Path-saliva-613/2021	2021-01-00	EPI_ISL_2991131	University_of_Florida_Health_Pathology_Laboratories
hCoV-19/Scotland/QEUH-1618F5A/2021	2021-06-03	EPI_ISL_2487657	Lighthouse_Lab_in_Glasgow
hCoV-19/Canada/ON-PHL-20-01331/2020	2020-06-00	EPI_ISL_1112563	Public_Health_Ontario_Laboratory
hCoV-19/Turkey/HSGM-C1276/2021	2021-07-07	EPI_ISL_3564642	Ministry_of_Health_Turkey
hCoV-19/USA/FL-CDC-STM-000022452/2021	2021-02-23	EPI_ISL_1270420	Helix/Illumina
hCoV-19/USA/TX-HMH-MCoV-39069/2020	2020-12-04	EPI_ISL_2214634	Houston_Methodist_Hospital
hCoV-19/Turkey/HSGM-C9430/2021	2021-08-02	EPI_ISL_3540418	Ministry_of_Health_Turkey
hCoV-19/England/QEUH-1A34FFA/2021	2021-07-26	EPI_ISL_3223918	Lighthouse_Lab_in_Glasgow
hCoV-19/Germany/un-RKI-I-064731/2021	2021-03-14	EPI_ISL_1570019	Eurofins_LifeCodexx_GmbH
hCoV-19/Canada/QC-1nDJXQ-2100101599A/2021	2021-01-01	EPI_ISL_2386067	Laboratoire_de_sant\u00e9_publique_du_Qu\u00e9bec
hCoV-19/USA/CA-SEARCH-16959/2021	2021-02-08	EPI_ISL_1813719	EXCITE_Lab
hCoV-19/England/QEUH-19C9D79/2021	2021-07-20	EPI_ISL_3125853	Lighthouse_Lab_in_Glasgow
hCoV-19/Wales/PHWC-PYBW9T/2021	2021-03-22	EPI_ISL_1476223	Originating_lab
hCoV-19/Senegal/1683/2020	2020-03-31	EPI_ISL_480783	Institut_Pasteur_Dakar
hCoV-19/USA/CA-CDPH-2000042650/2021	2021-03-10	EPI_ISL_2778629	California_Department_of_Public_Health_Valencia_Branch_Laboratory_(CDPH_VBL)
hCoV-19/Denmark/DCGC-151692/2021	2021-08-13	EPI_ISL_3463062	Department_of_Bacteria
hCoV-19/Denmark/DCGC-29866/2020	2020-12-28	EPI_ISL_843913	Department_of_Virus_and_Microbiological_Special_Diagnostics
hCoV-19/USA/WY-CDC-2-4393179/2021	2021-05-13	EPI_ISL_2384058	WY_Public_Health_Laboratory
hCoV-19/India/DL-MCW-KP-20/2020	2020-12-01	EPI_ISL_2158582	Delhi_North_District
hCoV-19/USA/NY-Wadsworth-21041405-01/2021	2021-04-02	EPI_ISL_1671465	SUNY_UPSTATE_MEDICAL_UNIVERSITY
hCoV-19/USA/MN-UMGC-3366/2021	2021-04-26	EPI_ISL_2697742	Public_Health_Laboratory
hCoV-19/USA/NH-CDC-QDX27053328/2021	2021-07-18	EPI_ISL_3395765	Quest_Diagnostics_Incorporated
hCoV-19/England/PHEC-Q307Q76B/2021	2021-07-31	EPI_ISL_3292023	Respiratory_Virus_Unit
hCoV-19/England/OXON-F3EF76/2020	2020-11-20	EPI_ISL_840205	Oxford_Viromics
hCoV-19/USA/GA-CDC-LC0162107/2021	2021-08-02	EPI_ISL_3675475	Laboratory_Corporation_of_America
hCoV-19/Turkey/HSGM-FS4399/2021	2021-08-07	EPI_ISL_3413817	Ministry_of_Health_Turkey
hCoV-19/USA/PA-CDC-QDX24520382/2021	2021-04-29	EPI_ISL_2204141	Quest_Diagnostics_Incorporated
hCoV-19/India/TG-CCMB-AF238/2020	2020-08-28	EPI_ISL_910072	CSIR-Centre_for_Cellular_and_Molecular_Biology
hCoV-19/USA/WI-WSLH-210163/2021	2021-01-11	EPI_ISL_984051	Wisconsin_State_Laboratory_of_Hygiene_Communicable_Disease_Division
hCoV-19/Netherlands/ZH-RIVM-37878/2021	2021-05-24	EPI_ISL_2475665	Dutch_COVID-19_response_team
hCoV-19/England/QEUH-132CE3B/2021	2021-02-25	EPI_ISL_1188511	Lighthouse_Lab_in_Glasgow
hCoV-19/Canada/BC-BCCDC-77531/2021	2021-04-28	EPI_ISL_2719671	BCCDC_Public_Health_Laboratory
hCoV-19/USA/PA-VSP3021/2021	2021-02-10	EPI_ISL_3023180	Hospital_of_the_University_of_Pennsylvania_Molecular_Pathology_Lab
hCoV-19/USA/MA-CDCBI-CRSP_7FOLG4PVVR4T6BLA/2021	2021-05-10	EPI_ISL_2192694	Broad_Institute_Clinical_Research_Sequencing_Platform
hCoV-19/England/RAND-12B3B06/2021	2021-02-09	EPI_ISL_1072635	Randox_Laboratories
hCoV-19/USA/VA-DCLS-1416/2020	2020-07-13	EPI_ISL_581542	Virginia_DCLS
hCoV-19/South_Korea/KDCA4977/2021	2021-05-28	EPI_ISL_2754458	Division_of_Emerging_Infectious_Diseases
hCoV-19/Germany/NW-RKI-I-149435/2021	2021-05-03	EPI_ISL_2261120	MVZ_Labor_Dr._Quade_&_Kollegen_GmbH
hCoV-19/England/CAMC-B33D6C/2020	2020-11-05	EPI_ISL_659279	Lighthouse_Lab_in_Cambridge
hCoV-19/Israel/CVL-12008/2021	2021-04-04	EPI_ISL_2181994	Israel_Central_Virology_laboratory
hCoV-19/Gibraltar/210500603/2021	2021-02-01	EPI_ISL_1299601	Microbiology
hCoV-19/Germany/BW-RKI-I-147614/2021	2021-04-25	EPI_ISL_2259572	Eurofins_LifeCodexx_GmbH
hCoV-19/Turkey/HSGM-D15108/2021	2021-08-19	EPI_ISL_3648413	Ministry_of_Health_Turkey
hCoV-19/Denmark/DCGC-102105/2021	2021-05-10	EPI_ISL_2299771	Department_of_Virus_and_Microbiological_Special_Diagnostics
hCoV-19/USA/FL-CDC-ASC210209142/2021	2021-08-02	EPI_ISL_3820895	Aegis_Sciences_Corporation
hCoV-19/England/QEUH-1632E3F/2021	2021-06-04	EPI_ISL_2511645	Lighthouse_Lab_in_Glasgow
hCoV-19/USA/FL-CDC-QDX22980462/2021	2021-03-16	EPI_ISL_1551822	Quest_Diagnostics_Incorporated
hCoV-19/Italy/LIG-104141340/2021	2021-02-05	EPI_ISL_985032	U.O._Igiene
hCoV-19/USA/HI-H213594/2021	2021-08-06	EPI_ISL_3933063	State_Laboratories_Division
hCoV-19/England/MILK-18B4BA5/2021	2021-07-07	EPI_ISL_2963350	Lighthouse_Lab_in_Milton_Keynes
hCoV-19/Denmark/DCGC-19259/2020	2020-12-07	EPI_ISL_748851	Department_of_Virus_and_Microbiological_Special_Diagnostics
hCoV-19/Germany/BW-RKI-I-033261/2021	2021-02-28	EPI_ISL_1217508	SYNLAB_MVZ_Heidelberg
hCoV-19/Slovenia/5C-011955-KP/2021	2021-02-23	EPI_ISL_1240548	National_Laboratory_for_Health
hCoV-19/USA/MA-CDCBI-CRSP_KW5XR74BVE6TSZLE/2021	2021-04-13	EPI_ISL_1744019	Broad_Institute_Clinical_Research_Sequencing_Platform
hCoV-19/Canada/MB-NML-1055/2020	2020-07-30	EPI_ISL_582414	Cadham_Provincial_Laboratory
hCoV-19/USA/NY-CDC-ASC210153863/2021	2021-06-23	EPI_ISL_2875657	Aegis_Sciences_Corporation
hCoV-19/Finland/THL-202101010/2020	2020-12-30	EPI_ISL_2537336	NordLab_Oulu
hCoV-19/England/MILK-1471267/2021	2021-03-24	EPI_ISL_1467306	Lighthouse_Lab_in_Milton_Keynes
hCoV-19/Spain/MD-HGUGM-688890/2021	2021-06-02	EPI_ISL_2483973	Hospital_General_Universitario_Gregorio_Mara\u00f1\u00f3n
hCoV-19/Denmark/DCGC-77553/2021	2021-03-08	EPI_ISL_1886189	Department_of_Virus_and_Microbiological_Special_Diagnostics
hCoV-19/USA/AZ-CDC-ASC210105734/2021	2021-05-26	EPI_ISL_2489554	Aegis_Sciences_Corporation
hCoV-19/England/QEUH-192043F/2021	2021-07-13	EPI_ISL_3013466	Lighthouse_Lab_in_Glasgow
hCoV-19/Scotland/QEUH-14E151E/2021	2021-04-07	EPI_ISL_1616249	Lighthouse_Lab_in_Glasgow
hCoV-19/England/MILK-156BA67/2021	2021-05-04	EPI_ISL_2120541	Lighthouse_Lab_in_Milton_Keynes
hCoV-19/England/PHEC-356FDE/2021	2021-00-00	EPI_ISL_3774925	Respiratory_Virus_Unit
hCoV-19/Germany/NW-RKI-I-086678/2021	2021-04-13	EPI_ISL_1723527	SYNLAB_MVZ_Leverkusen
hCoV-19/England/ALDP-17D1F7A/2021	2021-06-22	EPI_ISL_2831288	Lighthouse_Lab_in_Alderley_Park
hCoV-19/USA/IL-CDC-9MQ0-8901/2021	2021-01-08	EPI_ISL_914020	IL_Department_of_Public_Health_Chicago_Laboratory
hCoV-19/USA/WA-UW-62643/2021	2021-02-11	EPI_ISL_1209214	UW_Virology_Lab
hCoV-19/USA/VA-CDC-ASC210006950/2021	2021-03-16	EPI_ISL_1550795	Aegis_Sciences_Corporation
hCoV-19/Slovenia/312467/2021	2021-07-17	EPI_ISL_3471341	Institute_of_Microbiology_and_Immunology
hCoV-19/England/RAND-147215A/2021	2021-03-23	EPI_ISL_1467288	Randox_Laboratories
hCoV-19/Slovakia/UVZ_PL13_E1_8867/2021	2021-04-13	EPI_ISL_1749455	Public_Health_Authority_of_the_Slovak_Republic
hCoV-19/England/CAMB-1AE0F4/2020	2020-04-26	EPI_ISL_524608	Department_of_Pathology
hCoV-19/Slovenia/307426/2021	2021-07-08	EPI_ISL_3453331	Institute_of_Microbiology_and_Immunology
hCoV-19/USA/IL-NM-5207/2020	2020-12-26	EPI_ISL_936812	Northwestern_Memorial_Hospital
hCoV-19/Slovenia/17-030140-CE/2021	2021-03-18	EPI_ISL_1491015	National_Laboratory_for_Health
hCoV-19/Finland/THL-202122024/2021	2021-07-14	EPI_ISL_3832274	SYNLAB_Suomi
hCoV-19/USA/MN-CDC-IBX550495075382/2021	2021-04-08	EPI_ISL_2013683	Infinity_Biologix
hCoV-19/Wales/PHWC-PYGOMW/2021	2021-06-15	EPI_ISL_2707950	Originating_lab
hCoV-19/Turkey/HSGM-D8942/2021	2021-08-17	EPI_ISL_3591987	Ministry_of_Health_Turkey
hCoV-19/Denmark/DCGC-121653/2021	2021-06-22	EPI_ISL_2748091	Department_of_Bacteria
hCoV-19/France/PDL-IPP22294/2021	2021-08-10	EPI_ISL_3931749	Labo_Analyses_Med
hCoV-19/Japan/PG-79840/2021	2021-07-28	EPI_ISL_3891957	SARS-CoV-2_testing_team
hCoV-19/USA/OH-GD-SID-21051429700/2021	2021-05-14	EPI_ISL_2535878	Gravity_Diagnostics
hCoV-19/Germany/RP-RKI-I-021546/2021	2021-02-15	EPI_ISL_1151711	SYNLAB_MVZ_Trier
hCoV-19/USA/CA-CDC-FG-078221/2021	2021-08-13	EPI_ISL_3660650	Fulgent_Genetics
hCoV-19/England/QEUH-184A4A9/2021	2021-07-03	EPI_ISL_2913227	Lighthouse_Lab_in_Glasgow
hCoV-19/England/MILK-1C80D02/2021	2021-08-24	EPI_ISL_3809390	Lighthouse_Lab_in_Milton_Keynes
hCoV-19/USA/AZ-TG306005/2020	2020-04-30	EPI_ISL_694312	AZ_SPHL
hCoV-19/England/ALDP-14AC421/2021	2021-03-30	EPI_ISL_1505732	Lighthouse_Lab_in_Alderley_Park
hCoV-19/England/QEUH-154F595/2021	2021-04-30	EPI_ISL_1986526	Lighthouse_Lab_in_Glasgow
hCoV-19/Netherlands/LI-SQD-00218/2021	2021-06-19	EPI_ISL_3654244	Sanquin_B.V.
hCoV-19/Spain/MD-ISCIII-2016714/2020	2020-10-23	EPI_ISL_871996	Instituto_de_Salud_Carlos_III
hCoV-19/Scotland/QEUH-19E0705/2021	2021-07-23	EPI_ISL_3140913	Lighthouse_Lab_in_Glasgow
hCoV-19/USA/TX-CDC-QDX25497718/2021	2021-06-02	EPI_ISL_2599755	Quest_Diagnostics_Incorporated
hCoV-19/England/QEUH-19E2DD4/2021	2021-07-23	EPI_ISL_3174971	Lighthouse_Lab_in_Glasgow
hCoV-19/Russia/SPE-RII-34027S/2021	2021-05-11	EPI_ISL_2385099	WHO_National_Influenza_Centre_Russian_Federation
hCoV-19/USA/TX-CDC-QDX25891013/2021	2021-06-14	EPI_ISL_2871509	Quest_Diagnostics_Incorporated
hCoV-19/Spain/PV-IBV-98007694/2020	2020-09-15	EPI_ISL_582081	Servicio_de_Microbiolog\u00eda._Hospital_Universitario_Donostia._OSI_Donostialdea._\u00c1rea_de_Enfermedades_Infecciosas
hCoV-19/England/HSLL-15E16A1/2021	2021-05-29	EPI_ISL_2456921	Health_Services_Laboratories
hCoV-19/England/HSLL-1B77E57/2021	2021-08-11	EPI_ISL_3468110	Health_Services_Laboratories
hCoV-19/Singapore/2245/2021	2021-07-20	EPI_ISL_3087395	National_Public_Health_Laboratory
hCoV-19/USA/TX-HMH-MCoV-11535/2020	2020-08-28	EPI_ISL_790048	Houston_Methodist_Hospital
hCoV-19/Indonesia/SB-NIHRD-WGS09031/2021	2021-07-12	EPI_ISL_3375333	RSUP_dr._M_Djamil_Padang
hCoV-19/Brazil/AM-FIOCRUZ-21140266PCC/2021	2021-01-13	EPI_ISL_2777401	Laboratorio_de_Ecologia_de_Doencas_Transmissiveis_na_Amazonia
hCoV-19/USA/CA-CDPH-3000007235/2021	2021-02-02	EPI_ISL_2837749	California_Department_of_Public_Health_Valencia_Branch_Laboratory_(CDPH_VBL)
hCoV-19/Denmark/DCGC-117232/2021	2021-05-31	EPI_ISL_2670056	Department_of_Bacteria
hCoV-19/USA/OR-OHSU-2951/2020	2020-08-24	EPI_ISL_667430	OHSU_Lab_Services_Molecular_Microbiology_Lab
hCoV-19/Canada/SK-NML-48497/2021	2021-04-12	EPI_ISL_2564226	SK-Roy_Romanow_Provincial_Laboratory
hCoV-19/Denmark/DCGC-153873/2021	2021-08-10	EPI_ISL_3531171	Department_of_Bacteria
hCoV-19/Canada/QC-L00328351/2021	2021-02-22	EPI_ISL_3143240	Laboratoire_de_sant\u00e9_publique_du_Qu\u00e9bec
hCoV-19/England/MILK-974DF8/2020	2020-08-17	EPI_ISL_552548	Lighthouse_Lab_in_Milton_Keynes
hCoV-19/Canada/BC-BCCDC-53928/2021	2021-03-21	EPI_ISL_2529572	BCCDC_Public_Health_Laboratory
hCoV-19/France/HDF-P259-21321M0710/2021	2021-08-06	EPI_ISL_3749791	CH_ROUBAIX
hCoV-19/USA/TX-HMH-MCoV-21652/2021	2021-01-09	EPI_ISL_1076099	Houston_Methodist_Hospital
hCoV-19/USA/CA-SEARCH-45568/2021	2021-07-30	EPI_ISL_3692055	EXCITE_Lab
hCoV-19/USA/CT-Yale-3621/2021	2021-04-07	EPI_ISL_1793567	Yale_Clinical_Virology_Lab
hCoV-19/Japan/PG-4648/2020	2020-07-30	EPI_ISL_689785	Fukuoka_Institute_of_Health_and_Environmental_Sciences
hCoV-19/Canada/QC-L00338383001/2021	2021-03-23	EPI_ISL_3143685	Laboratoire_de_sant\u00e9_publique_du_Qu\u00e9bec
hCoV-19/England/ALDP-1AA3B10/2021	2021-08-01	EPI_ISL_3311169	Lighthouse_Lab_in_Alderley_Park
hCoV-19/Israel/CVL-6408/2021	2021-02-11	EPI_ISL_1762488	Israel_Central_Virology_laboratory
hCoV-19/Belgium/AZDelta-2107R-15528/2021	2021-02-21	EPI_ISL_1389355	AZDelta
hCoV-19/USA/IL-CDC-LC0004092/2021	2021-01-02	EPI_ISL_886190	Labcorp
hCoV-19/England/QEUH-18CF345/2021	2021-07-08	EPI_ISL_2973672	Lighthouse_Lab_in_Glasgow
hCoV-19/Canada/NL-NML-17176/2021	2021-02-15	EPI_ISL_1278161	NL-Dr._Leonard_A._Miller_Centre_for_Health_Services
hCoV-19/England/QEUH-1032828/2021	2021-01-16	EPI_ISL_923821	Department_of_Pathology
hCoV-19/Sweden/20276570P/2021	2021-05-19	EPI_ISL_2794446	Swedish_national_genomic_surveillance_program_of_SARS-CoV-2
hCoV-19/USA/CA-CZB-26985/2021	2021-02-05	EPI_ISL_1477661	CA_DPH_Viral_and_Rickettsial_Disease_Laboratory
hCoV-19/Brazil/RJ-00832/2021	2021-02-03	EPI_ISL_1213272	Laborat\u00f3rio_HLA/UERJ
hCoV-19/Denmark/DCGC-85936/2021	2021-04-12	EPI_ISL_1895257	Department_of_Virus_and_Microbiological_Special_Diagnostics
hCoV-19/England/SGUH-128A9/2021	2021-02-05	EPI_ISL_1833763	St_George's_University_Hospitals_NHS_Foundation_Trust
hCoV-19/USA/CA-CDC-FG-030314/2021	2021-05-01	EPI_ISL_1993240	Fulgent_Genetics
hCoV-19/USA/TX-HMH-2094/2020	2020-05-21	EPI_ISL_545117	Houston_Methodist_Hospital
hCoV-19/USA/WA-UW-2021040306128/2021	2021-04-03	EPI_ISL_1628115	UW_Virology_Lab
hCoV-19/USA/WA-CDC-UW21073134830/2021	2021-07-31	EPI_ISL_3369653	UW_Virology_Lab
hCoV-19/England/QEUH-A5E986/2020	2020-10-12	EPI_ISL_597408	Lighthouse_Lab_in_Glasgow
hCoV-19/Japan/PG-80757/2021	2021-06-15	EPI_ISL_3892557	Pathogen_Genomics_Center
hCoV-19/England/QEUH-1515FD6/2021	2021-04-17	EPI_ISL_1912231	Lighthouse_Lab_in_Glasgow
hCoV-19/Austria/KILM642/2021	2021-06-19	EPI_ISL_2757913	Lifebrain_Covid_Labor_GmbH
hCoV-19/England/BRBR-198F0A3/2021	2021-07-16	EPI_ISL_3202424	Berkshire_and_Surrey_Pathology_Services_Lighthouse_Laboratory
hCoV-19/USA/DE-DHSS-B1067840/2021	2021-03-03	EPI_ISL_1339968	DPHL
hCoV-19/Latvia/2102086513/2021	2021-02-26	EPI_ISL_1590137	Riga_East_University_Hospital-National_Microbiology_Reference_Laboratory;_Eurofins_Genomics_Europe_Sequencing_GmbH
hCoV-19/Scotland/QEUH-13BB4E4/2021	2021-03-09	EPI_ISL_1294157	Lighthouse_Lab_in_Glasgow
hCoV-19/England/MILK-148C0BA/2021	2021-03-26	EPI_ISL_1505088	Lighthouse_Lab_in_Milton_Keynes
hCoV-19/USA/ID-CDC-2-4611493/2021	2021-06-21	EPI_ISL_3355279	ID_Bureau_of_Laboratories
hCoV-19/Denmark/DCGC-160005/2021	2021-08-17	EPI_ISL_3708784	Department_of_Bacteria
hCoV-19/Sweden/SE00613318/2021	2021-08-02	EPI_ISL_3784041	Swedish_national_genomic_surveillance_program_of_SARS-CoV-2
hCoV-19/England/BRBR-1A7909C/2021	2021-07-29	EPI_ISL_3282342	Berkshire_and_Surrey_Pathology_Services_Lighthouse_Laboratory
hCoV-19/Denmark/DCGC-55855/2021	2021-04-19	EPI_ISL_1864283	Department_of_Virus_and_Microbiological_Special_Diagnostics
hCoV-19/Spain/MD-59894131/2021	2021-07-00	EPI_ISL_3133905	Servicio_Microbiolog\u00eda_Hospital_La_Paz
hCoV-19/Japan/PG-77469/2021	2021-07-09	EPI_ISL_3888215	Pathogen_Genomics_Center
hCoV-19/England/PORT-2D3004/2020	2020-12-09	EPI_ISL_841767	Centre_for_Enzyme_Innovation
hCoV-19/Japan/PG-4263/2020	2020-07-27	EPI_ISL_692493	Fukuoka_Institute_of_Health_and_Environmental_Sciences
hCoV-19/Switzerland/GE-HUG-35172523/2021	2021-08-26	EPI_ISL_3932968	University_Hospitals_of_Geneva
hCoV-19/Switzerland/ZH-ETHZ-600965/2021	2021-04-28	EPI_ISL_2019037	Viollier_AG
hCoV-19/England/ALDP-1BFE59F/2021	2021-08-17	EPI_ISL_3705640	Lighthouse_Lab_in_Alderley_Park
hCoV-19/Brazil/SC-FIOCRUZ-30620/2021	2021-05-27	EPI_ISL_2863651	Laboratorio_Central_de_Saude_Publica_do_Estado_de_Santa_Catarina_(LACEN-SC)
hCoV-19/Australia/NSW-RPAH-1089/2021	2021-07-29	EPI_ISL_3800631	New_South_Wales_Health_Pathology_Royal_Prince_Alfred_Hospital
hCoV-19/Japan/PG-18037/2020	2020-12-12	EPI_ISL_1131864	Pathogen_Genomics_Center
hCoV-19/Brazil/SP-IB_125612/2021	2021-08-10	EPI_ISL_3922309	HOSPITAL_MUNICIPAL_DE_ITAPIRA
hCoV-19/Japan/PG-39057/2021	2021-03-29	EPI_ISL_2328030	Pathogen_Genomics_Center
hCoV-19/USA/WY-WPHL-20154156/2020	2020-11-30	EPI_ISL_1484345	Wyoming_Public_Health_Laboratory
hCoV-19/Denmark/DCGC-26031/2021	2021-01-04	EPI_ISL_819092	Department_of_Virus_and_Microbiological_Special_Diagnostics
hCoV-19/USA/CA-CZB-12352/2020	2020-10-13	EPI_ISL_648424	Santa_Clara_County_Public_Health_Laboratory
hCoV-19/Spain/CL-COV09166/2021	2021-07-17	EPI_ISL_3645549	SARS-CoV-2_Sequencing_Castilla_y_Leon-Spain_Consortium
hCoV-19/France/OCC-CHU-TLS-210221448001/2021	2021-01-22	EPI_ISL_3393660	CHU_Purpan_-_Laboratoire_de_Virologie_-_Institut_F\u00e9d\u00e9ratif_de_Biologie
hCoV-19/Japan/PG-76414/2021	2021-07-24	EPI_ISL_3872692	Department_of_Infectious_Diseases
hCoV-19/USA/AR-UNM-ACH-V00566/2021	2021-07-08	EPI_ISL_3553437	Arkansas_Children's_Hospital
hCoV-19/Sweden/15203924P/2021	2021-03-11	EPI_ISL_3796015	Swedish_national_genomic_surveillance_program_of_SARS-CoV-2
hCoV-19/USA/MO-WUSTL-21-032-022603/2021	2021-03-01	EPI_ISL_2517002	Molecular_Microbiology
hCoV-19/Denmark/DCGC-151301/2021	2021-08-06	EPI_ISL_3450468	Department_of_Bacteria
hCoV-19/Denmark/DCGC-57849/2021	2021-04-12	EPI_ISL_1866349	Department_of_Virus_and_Microbiological_Special_Diagnostics
hCoV-19/England/BRBR-1AD219E/2021	2021-08-02	EPI_ISL_3364514	Berkshire_and_Surrey_Pathology_Services_Lighthouse_Laboratory
hCoV-19/England/ALDP-15E83D0/2021	2021-05-29	EPI_ISL_2438251	Lighthouse_Lab_in_Alderley_Park
hCoV-19/USA/CA-SC-254994/2021	2021-07-28	EPI_ISL_3697075	VMC_-_SEQUENCING
hCoV-19/Luxembourg/LNS3523220/2020	2020-10-17	EPI_ISL_740326	Laboratoire_national_de_sant\u00e9
hCoV-19/England/CAMC-BD2910/2020	2020-11-28	EPI_ISL_702309	Lighthouse_Lab_in_Cambridge
hCoV-19/USA/NY-PRL-03_05_02N15/2021	2021-03-03	EPI_ISL_1258941	Pandemic_Response_Lab_-_NYC
hCoV-19/Canada/ON-PHL-21-11847-v3/2021	2021-03-00	EPI_ISL_3233646	Public_Health_Ontario_Laboratory
hCoV-19/USA/FL-CDC-LC0100261/2021	2021-07-17	EPI_ISL_3330163	Laboratory_Corporation_of_America
hCoV-19/Sweden/01_SE100_21CS100209/2021	2021-02-23	EPI_ISL_1313216	Karolinska_University_Hospital
hCoV-19/England/ALDP-13F93FC/2021	2021-03-15	EPI_ISL_1345431	Lighthouse_Lab_in_Alderley_Park
hCoV-19/England/ALDP-9E5800/2020	2020-09-24	EPI_ISL_589269	Lighthouse_Lab_in_Alderley_Park
hCoV-19/USA/TX-BSWTemple-ILL-R11-0070/2021	2021-06-03	EPI_ISL_2626821	Baylor_Scott_&_White-Temple
hCoV-19/USA/MI-CDC-FG-010629/2021	2021-03-18	EPI_ISL_1458085	Fulgent_Genetics
hCoV-19/England/QEUH-18990D4/2021	2021-07-05	EPI_ISL_2935857	Lighthouse_Lab_in_Glasgow
hCoV-19/Canada/BC-BCCDC-123007/2021	2021-06-16	EPI_ISL_3601743	British_Columbia_Centre_For_Disease_Control
hCoV-19/USA/AL-CDC-ASC210153989/2021	2021-06-24	EPI_ISL_2875673	Aegis_Sciences_Corporation
hCoV-19/Wales/PHWC-PDNT9X/2021	2021-08-10	EPI_ISL_3576149	Originating_lab
hCoV-19/Switzerland/VD-CHUV-GEN6022/2021	2021-07-30	EPI_ISL_3267803	VIDYMED_LAUSANNE
hCoV-19/Denmark/DCGC-153653/2021	2021-08-11	EPI_ISL_3530956	Department_of_Bacteria
hCoV-19/Denmark/DCGC-79029/2020	2020-12-07	EPI_ISL_1887670	Department_of_Virus_and_Microbiological_Special_Diagnostics
hCoV-19/England/QEUH-194C655/2021	2021-07-14	EPI_ISL_3043184	Lighthouse_Lab_in_Glasgow
hCoV-19/Netherlands/NB-EMC-574/2020	2020-12-29	EPI_ISL_904622	Dutch_COVID-19_response_team
hCoV-19/England/MILK-D28506/2020	2020-12-22	EPI_ISL_799410	Lighthouse_Lab_in_Milton_Keynes
hCoV-19/England/ALDP-162543D/2021	2021-06-01	EPI_ISL_2485508	Lighthouse_Lab_in_Alderley_Park
hCoV-19/Reunion/PIMIT_10614/2021	2021-05-25	EPI_ISL_3154184	REUNILAB
hCoV-19/England/QEUH-1C671D8/2021	2021-08-22	EPI_ISL_3763169	Lighthouse_Lab_in_Glasgow
hCoV-19/Italy/CAM-TIGEM-2194/2021	2021-00-00	EPI_ISL_1056896	Istituto_Zooprofilattico_Sperimentale_del_Mezzogiorno_-_IZSM
hCoV-19/USA/CA-LACPHL-AF01609/2021	2021-07-03	EPI_ISL_3276766	Centinela_Hospital_Medical_Center
hCoV-19/Netherlands/UT-EMC-226/2020	2020-12-10	EPI_ISL_722458	Dutch_COVID-19_response_team
hCoV-19/England/ALDP-A69214/2020	2020-10-10	EPI_ISL_609022	Lighthouse_Lab_in_Alderley_Park
hCoV-19/Japan/PG-53825/2021	2021-05-26	EPI_ISL_2860713	Hyogo_Prefectural_Institute_of_Public_Health_science
hCoV-19/USA/NJ-CDC-LC0043352/2021	2021-04-08	EPI_ISL_1684075	Laboratory_Corporation_of_America
hCoV-19/France/IDF-HMN-21032230255/2021	2021-03-23	EPI_ISL_1754589	HOPITAL_EMILE_ROUX
hCoV-19/USA/WA-UW-21071395018/2021	2021-07-13	EPI_ISL_3090057	UW_Virology_Lab
hCoV-19/England/QEUH-1738B9B/2021	2021-06-18	EPI_ISL_2701297	Lighthouse_Lab_in_Glasgow
hCoV-19/USA/CO-CDC-LC0052968/2021	2021-04-20	EPI_ISL_1931315	Laboratory_Corporation_of_America
hCoV-19/England/CAMC-A41AA1/2020	2020-10-06	EPI_ISL_609523	Lighthouse_Lab_in_Cambridge
hCoV-19/England/HSLL-1639973/2021	2021-06-04	EPI_ISL_2512945	Health_Services_Laboratories
hCoV-19/England/BRBR-1A9E8F3/2021	2021-08-01	EPI_ISL_3314367	Berkshire_and_Surrey_Pathology_Services_Lighthouse_Laboratory
hCoV-19/England/ALDP-1B48A97/2021	2021-08-09	EPI_ISL_3437001	Lighthouse_Lab_in_Alderley_Park
hCoV-19/Japan/PG-34447/2021	2021-04-07	EPI_ISL_2357246	Fukuoka_Institute_of_Health_and_Environmental_Sciences
hCoV-19/Bulgaria/21BG-EU_002901_Pl26/2021	2021-04-27	EPI_ISL_2621349	National_Center_of_Infectious_and_Parasitic_Diseases
hCoV-19/USA/CA-SDCPHL-81121320/2021	2021-08-09	EPI_ISL_3708858	San_Diego_County_Public_Health_Laboratory
hCoV-19/India/GJ-INSACOG-GBRC1796/2021	2021-05-27	EPI_ISL_3843834	GMERS_Medical_College
hCoV-19/Germany/BE-RKI-I-091069/2021	2021-04-12	EPI_ISL_1726086	SYNLAB_MVZ_Berlin
hCoV-19/Italy/CAM-TIGEM-2375/2021	2021-00-00	EPI_ISL_1039507	Istituto_Zooprofilattico_Sperimentale_del_Mezzogiorno
hCoV-19/Netherlands/NB-RIVM-36152/2021	2021-05-06	EPI_ISL_2475779	Dutch_COVID-19_response_team
hCoV-19/England/LSPA-1C09F83/2021	2021-08-16	EPI_ISL_3701076	Rosalind_Franklin_Laboratory
hCoV-19/Latvia/2350/2021	2021-04-26	EPI_ISL_2141915	BIOR
hCoV-19/Northern_Ireland/NIRE-23D545/2021	2021-01-24	EPI_ISL_1475129	Regional_Virus_Laboratory
hCoV-19/Japan/PG-19652/2020	2020-10-24	EPI_ISL_1123889	Pathogen_Genomics_Center
hCoV-19/England/CAMC-A57C57/2020	2020-10-08	EPI_ISL_597083	Lighthouse_Lab_in_Cambridge
hCoV-19/Italy/CAM-TIGEM-IZSM-COLLI-13628/2021	2021-04-26	EPI_ISL_2227091	Istituto_Zooprofilattico_Sperimentale_del_Mezzogiorno
hCoV-19/USA/CA-LACPHL-AF00900/2021	2021-04-01	EPI_ISL_1707086	USC_Clinical_Lab
hCoV-19/Denmark/DCGC-86929/2021	2021-04-26	EPI_ISL_1896288	Department_of_Virus_and_Microbiological_Special_Diagnostics
hCoV-19/Canada/QC-L00341147001/2021	2021-03-27	EPI_ISL_3144199	Laboratoire_de_sant\u00e9_publique_du_Qu\u00e9bec
hCoV-19/USA/CO-CDC-MMB08623395/2021	2021-05-03	EPI_ISL_2382149	Mako_Medical
hCoV-19/Brazil/SP-IB_101149/2021	2021-04-07	EPI_ISL_1967130	SECRETARIA_MUNICIPAL_DE_SAUDE_SOROCABA
hCoV-19/USA/KS-CDC-QDX23091192/2021	2021-03-19	EPI_ISL_1479771	Quest_Diagnostics_Incorporated
hCoV-19/USA/NM-DOH-2020640985/2020	2020-12-26	EPI_ISL_767056	New_Mexico_Department_of_Health_Scientific_Laboratory
hCoV-19/Canada/AB-19381/2020	2020-04-23	EPI_ISL_805024	Alberta_Precision_Labs_(APL)
hCoV-19/Sweden/10052663/2021	2021-04-12	EPI_ISL_2206165	Swedish_national_genomic_surveillance_program_of_SARS-CoV-2
hCoV-19/USA/CA-CZB-19788/2020	2020-12-24	EPI_ISL_1030414	Santa_Clara_County_Public_Health_Laboratory
hCoV-19/England/QEUH-153B1D4/2021	2021-04-26	EPI_ISL_2005000	Lighthouse_Lab_in_Glasgow
hCoV-19/Australia/VIC12442/2020	2020-07-30	EPI_ISL_640577	Microbiological_Diagnostic_Unit_-_Public_Health_Laboratory_(MDU-PHL)
hCoV-19/Denmark/DCGC-14129/2020	2020-11-30	EPI_ISL_711586	Department_of_Virus_and_Microbiological_Special_Diagnostics
hCoV-19/England/CAMC-144BB3E/2021	2021-03-23	EPI_ISL_1451308	Lighthouse_Lab_in_Cambridge
hCoV-19/England/CAMB-AADD9B/2021	2021-06-26	EPI_ISL_2815549	Department_of_Pathology
hCoV-19/Poland/NIPH-NIH_ECDC-5346/2021	2021-05-08	EPI_ISL_2322543	Laboratorium_Medyczne_GEN_LAB
hCoV-19/Sweden/4848538122/2021	2021-03-15	EPI_ISL_1897702	Swedish_national_genomic_surveillance_program_of_SARS-CoV-2
hCoV-19/USA/TX-HMH-MCoV-10098/2020	2020-07-06	EPI_ISL_789321	Houston_Methodist_Hospital
hCoV-19/Denmark/DCGC-112815/2021	2021-05-31	EPI_ISL_2666907	Department_of_Bacteria
hCoV-19/Brazil/RJ-LNN01274/2021	2021-05-04	EPI_ISL_2385553	Laboratorio_Central_Noel_Nutels
hCoV-19/USA/MN-MDH-8868/2021	2021-07-23	EPI_ISL_3214780	North_Memorial
hCoV-19/USA/LA-CDC-LC0181517/2021	2021-08-02	EPI_ISL_3750395	Laboratory_Corporation_of_America
hCoV-19/Wales/PHWC-PYETJU/2021	2021-06-22	EPI_ISL_2750540	Originating_lab
hCoV-19/England/CAMC-A594C6/2020	2020-10-08	EPI_ISL_597146	Lighthouse_Lab_in_Cambridge
hCoV-19/Japan/PG-22315/2021	2021-01-25	EPI_ISL_1426658	Chiba_Prefectural_Institute_of_Public_Health
hCoV-19/Scotland/QEUH-13D5402/2021	2021-03-12	EPI_ISL_1316819	Lighthouse_Lab_in_Glasgow
hCoV-19/Sweden/2822097073/2021	2021-02-26	EPI_ISL_1619267	Swedish_national_genomic_surveillance_program_of_SARS-CoV-2
hCoV-19/USA/TX-HMH-MCoV-15759/2020	2020-07-09	EPI_ISL_785443	Houston_Methodist_Hospital
hCoV-19/Portugal/PT2406/2021	2021-01-08	EPI_ISL_941455	Instituto_Nacional_de_Saude_(INSA)
hCoV-19/England/MILK-13F7A44/2021	2021-03-15	EPI_ISL_1344437	Lighthouse_Lab_in_Milton_Keynes
hCoV-19/England/HSLL-1BBE100/2021	2021-08-14	EPI_ISL_3642247	Health_Services_Laboratories
hCoV-19/Sweden/1915533064/2021	2021-02-22	EPI_ISL_2212146	Swedish_national_genomic_surveillance_program_of_SARS-CoV-2
hCoV-19/France/OCC-CHU-TLS-210461528201/2021	2021-02-15	EPI_ISL_2351553	CHU_Purpan_-_Laboratoire_de_Virologie_-_Institut_F\u00e9d\u00e9ratif_de_Biologie
hCoV-19/England/CAMC-13D3871/2021	2021-03-10	EPI_ISL_1327535	Lighthouse_Lab_in_Cambridge
hCoV-19/Germany/SH-RKI-I-200100/2021	2021-08-05	EPI_ISL_3499931	Labor_L\u00fcbeck_bzw._Labor\u00e4rztliche_Gemeinschaftspraxis_L\u00fcbeck
hCoV-19/Poland/NIPH-NIH_ECDC-930/2021	2021-02-24	EPI_ISL_1393773	Laboratorum_Epidemiologii_WSSE_w_Szczecinie
hCoV-19/USA/PA-MGEL-01949/2021	2021-03-18	EPI_ISL_2775741	UPMC_Clinical_Microbiology_Laboratory
hCoV-19/Poland/NIPH-NIH_ECDC-1482/2021	2021-03-01	EPI_ISL_1394270	Laboratorium_Analiz_Lekarskich_Alab_Tarnobrzeg
hCoV-19/England/ALDP-4A4AB1/2020	2020-06-07	EPI_ISL_559649	Lighthouse_Lab_in_Alderley_Park
hCoV-19/Australia/VIC12913/2020	2020-09-13	EPI_ISL_563605	Microbiological_Diagnostic_Unit_-_Public_Health_Laboratory_(MDU-PHL)
hCoV-19/Belgium/Jessa_55-2114-001019/2021	2021-04-10	EPI_ISL_1608020	Jessa
hCoV-19/Japan/PG-3181/2020	2020-04-01	EPI_ISL_691301	Pathogen_Genomics_Center
hCoV-19/Wales/PHWC-PY4PF4/2021	2021-07-27	EPI_ISL_3294702	Wales_Specialist_Virology_Centre_Sequencing_lab
hCoV-19/USA/WI-CDC-ASC210052546/2021	2021-04-07	EPI_ISL_1836289	Aegis_Sciences_Corporation
hCoV-19/Germany/BW-RKI-I-161549/2021	2021-05-18	EPI_ISL_2316166	SYNLAB_MVZ_Leinfelden-Echterdingen
hCoV-19/England/RAND-1561ECF/2021	2021-05-06	EPI_ISL_2092203	Randox_Laboratories
hCoV-19/England/QEUH-145DEE5/2021	2021-03-23	EPI_ISL_1451538	Lighthouse_Lab_in_Glasgow
hCoV-19/France/NAQ-HCL021062474101/2021	2021-03-30	EPI_ISL_1707512	NOVABIO_DORDOGNE
hCoV-19/Canada/BC-BCCDC-105260/2021	2021-05-21	EPI_ISL_3487968	British_Columbia_Centre_For_Disease_Control
hCoV-19/England/MILK-EC4AEE/2021	2021-01-03	EPI_ISL_836341	Lighthouse_Lab_in_Milton_Keynes
hCoV-19/England/TFCI-26FED8A/2020	2020-10-13	EPI_ISL_868834	Bioinformatics_and_Biostatistics_Lab
hCoV-19/France/NAQ-HCL021140591501/2021	2021-07-20	EPI_ISL_3473180	LAM_SYNLAB_BORDEAUX_ATLANTIQUE
hCoV-19/Ireland/D-NVRL-MPZ60412/2020	2020-04-30	EPI_ISL_767754	National_Virus_Reference_Laboratory
hCoV-19/England/OXON-B0773/2020	2020-04-21	EPI_ISL_478906	Oxford_Viromics
hCoV-19/Germany/NW-RKI-I-042463/2021	2021-03-18	EPI_ISL_1349651	Universit\u00e4tsklinikum_Leipzig_-_Institut_f\u00fcr_Medizinische_Mikrobiologie_und_Virologie_virologisches_Labor
hCoV-19/USA/FL-CDC-STM-000064934/2021	2021-04-28	EPI_ISL_2144171	Helix/Illumina
hCoV-19/England/MILK-ACE040/2020	2020-10-21	EPI_ISL_630317	Lighthouse_Lab_in_Milton_Keynes
hCoV-19/Philippines/PH-PGC-24131/2021	2021-04-04	EPI_ISL_2860149	Qualimed_Hospital_Sta._Rosa
hCoV-19/USA/MD-MDH-2450/2021	2021-01-15	EPI_ISL_2322737	MD_PHL
hCoV-19/Estonia/C142847/2021	2021-05-06	EPI_ISL_2788781	Synlab_Eesti_O\u00dc
hCoV-19/USA/CO-CDPHE-2100686695/2021	2021-03-24	EPI_ISL_2194760	Colorado_Department_of_Public_Health_and_Environment
hCoV-19/Bulgaria/21BG-EU_000905_Pl10/2021	2021-03-06	EPI_ISL_1401384	National_Center_of_Infectious_and_Parasitic_Diseases
hCoV-19/USA/MN-CDC-ASC210057789/2021	2021-05-02	EPI_ISL_2148971	Aegis_Sciences_Corporation
hCoV-19/France/HDF-1156028093/2021	2021-06-00	EPI_ISL_2677542	Synlab_Haut_de_France
hCoV-19/Australia/NSW-ICPMR-4964/2021	2021-08-21	EPI_ISL_3707771	Pathology_West_-_NSW_Health_Pathology
hCoV-19/Japan/PG-15296/2020	2020-12-19	EPI_ISL_893227	Sakai_City_Institute_of_Public_Health
hCoV-19/USA/TN-CDC-ASC210051454/2021	2021-04-08	EPI_ISL_1837301	Aegis_Sciences_Corporation
hCoV-19/Switzerland/BE-ETHZ-470129/2021	2021-01-22	EPI_ISL_1003486	Viollier_AG
hCoV-19/England/MILK-13CCDB8/2021	2021-03-09	EPI_ISL_1326465	Lighthouse_Lab_in_Milton_Keynes
hCoV-19/Denmark/DCGC-85249/2021	2021-03-22	EPI_ISL_1894567	Department_of_Virus_and_Microbiological_Special_Diagnostics
hCoV-19/Japan/PG-83253/2021	2021-08-01	EPI_ISL_3895905	SARS-CoV-2_testing_team
hCoV-19/England/ALDP-13C8BD0/2021	2021-03-09	EPI_ISL_1331300	Lighthouse_Lab_in_Alderley_Park
hCoV-19/France/IDF-HMN-21022170220/2021	2021-02-16	EPI_ISL_1110176	Groupe_LCD
hCoV-19/Scotland/QEUH-1629123/2021	2021-06-03	EPI_ISL_2486366	Lighthouse_Lab_in_Glasgow
hCoV-19/USA/CA-SEARCH-32706/2021	2021-03-31	EPI_ISL_3215618	EXCITE_Lab
hCoV-19/South_Korea/KDCA0120/2020	2020-10-01	EPI_ISL_747355	Division_of_Emerging_Infectious_Diseases
hCoV-19/Iceland/3266/2020	2020-11-13	EPI_ISL_826958	deCODE_genetics
hCoV-19/USA/PA-S17-ILLM/2021	2021-03-01	EPI_ISL_1261145	Molecular_&_Genomic_Pathology_Laboratory
hCoV-19/Denmark/DCGC-74310/2021	2021-03-22	EPI_ISL_1882881	Department_of_Virus_and_Microbiological_Special_Diagnostics
hCoV-19/USA/CA-CZB-33698/2021	2021-05-19	EPI_ISL_2497619	County_of_San_Luis_Obispo_Public_Health_Laboratory
hCoV-19/USA/OH-PLMI-HNY7K-00320/2021	2021-03-00	EPI_ISL_1558770	Pathology_and_Laboratory_Medicine_Institute
hCoV-19/England/NORT-1BE14CF/2021	2021-07-09	EPI_ISL_3001812	Northumbria_University_/_South_Tees_Hospitals_NHS_Foundation_Trust_/_North_Cumbria_Integrated_Care_NHS_Foundation_Trust_/_North_Tees_and_Hartlepool_NHS_Foundatio
hCoV-19/DRC/6724/2020	2020-05-11	EPI_ISL_495634	Viral_Respiratory_Lab
hCoV-19/Germany/un-RKI-I-135819/2021	2021-04-10	EPI_ISL_2118867	SYNLAB_MVZ_Heidelberg
hCoV-19/USA/FL-CDC-STM-000071362/2021	2021-05-08	EPI_ISL_2320741	Helix/Illumina
hCoV-19/USA/MI-UM-10040813539/2021	2021-07-22	EPI_ISL_3508132	University_of_Michigan_Clinical_Microbiology_Laboratory
hCoV-19/Italy/CAM-TIGEM-IZSM-COLLI-10558/2021	2021-04-10	EPI_ISL_1793231	Istituto_Zooprofilattico_Sperimentale_del_Mezzogiorno
hCoV-19/England/ALDP-1719BEB/2021	2021-06-15	EPI_ISL_2664968	Lighthouse_Lab_in_Alderley_Park
hCoV-19/USA/IL-LCH-0365/2021	2021-02-02	EPI_ISL_1501977	Lurie_Children's_Hospital_of_Chicago
hCoV-19/England/ALDP-94DCDD/2020	2020-06-19	EPI_ISL_555725	Lighthouse_Lab_in_Alderley_Park
hCoV-19/Sweden/SE00206695/2021	2021-02-01	EPI_ISL_1199821	Swedish_national_genomic_surveillance_program_of_SARS-CoV-2
hCoV-19/England/ALDP-A6DFBF/2020	2020-10-14	EPI_ISL_607892	Lighthouse_Lab_in_Alderley_Park
hCoV-19/England/ALDP-1704E17/2021	2021-06-14	EPI_ISL_2639795	Lighthouse_Lab_in_Alderley_Park
hCoV-19/USA/UT-UPHL-2012309299/2020	2020-08-06	EPI_ISL_746055	Ginkgo_Bioworks_Clinical_Laboratory
hCoV-19/Wales/PHWC-PYRQBQ/2021	2021-04-24	EPI_ISL_1979460	Originating_lab
hCoV-19/Italy/CAM-TIGEM-IZSM-COLLI-17352/2021	2021-06-30	EPI_ISL_3014307	Universit\u00e0_Federico_II_-_Dipartimento_di_scienze_mediche_traslazionali_-_Napoli
hCoV-19/USA/WA-UW-21072661154/2021	2021-07-26	EPI_ISL_3507942	UW_Virology_Lab
hCoV-19/England/CAMC-15105F7/2021	2021-04-16	EPI_ISL_1719033	Lighthouse_Lab_in_Cambridge
hCoV-19/USA/OH-CDC-QDX23613945/2021	2021-04-03	EPI_ISL_1648647	Quest_Diagnostics_Incorporated
hCoV-19/USA/IN-CDC-STM-000040828/2021	2021-03-20	EPI_ISL_1512140	Helix/Illumina
hCoV-19/USA/NY-MSK-6F/2020	2020-05-19	EPI_ISL_583449	Memorial_Sloan_Kettering_Cancer_Center
hCoV-19/USA/NC-CDC-ASC210000429/2021	2021-03-02	EPI_ISL_1445394	Aegis_Sciences_Corporation
hCoV-19/USA/CA-CDPH-2000028432/2021	2021-01-18	EPI_ISL_2976807	CDPH_VBL
hCoV-19/Turkey/HSGM-DG2831/2021	2021-08-17	EPI_ISL_3586182	Ministry_of_Health_Turkey
hCoV-19/Australia/VIC12694/2020	2020-09-09	EPI_ISL_563578	Microbiological_Diagnostic_Unit_-_Public_Health_Laboratory_(MDU-PHL)
hCoV-19/Spain/PV-IBV-2123/2020	2020-04-11	EPI_ISL_468886	Servicio_de_Microbiolog\u00eda._Hospital_Universitario_Donostia._OSI_Donostialdea._\u00c1rea_de_Enfermedades_Infecciosas
hCoV-19/Denmark/DCGC-18413/2020	2020-12-07	EPI_ISL_749952	Department_of_Virus_and_Microbiological_Special_Diagnostics
hCoV-19/England/MILK-A47276/2020	2020-10-06	EPI_ISL_598335	Lighthouse_Lab_in_Milton_Keynes
hCoV-19/Wales/PHWC-4CBF6A/2021	2021-01-27	EPI_ISL_1053502	Originating_lab
hCoV-19/Wales/MILK-9C7145/2020	2020-09-08	EPI_ISL_920975	Northumbria_University_/_South_Tees_Hospitals_NHS_Foundation_Trust_/_North_Cumbria_Integrated_Care_NHS_Foundation_Trust_/_North_Tees_and_Hartlepool_NHS_Foundation_Trus
hCoV-19/Poland/0468WSN2021_wsseol/2021	2021-04-24	EPI_ISL_1983665	Wojewodzka_Stacja_Sanitarno-Epidemiologiczna_w_Olsztynie
hCoV-19/Japan/PG-11029/2020	2020-07-28	EPI_ISL_901666	Pathogen_Genomics_Center
hCoV-19/Denmark/DCGC-45377/2020	2020-12-21	EPI_ISL_1025755	Department_of_Virus_and_Microbiological_Special_Diagnostics
hCoV-19/England/QEUH-14C1787/2021	2021-03-29	EPI_ISL_1595380	Lighthouse_Lab_in_Glasgow
hCoV-19/England/CAMC-141C00A/2021	2021-03-18	EPI_ISL_1410097	Lighthouse_Lab_in_Cambridge
hCoV-19/Germany/HH-HPI-p5068/2021	2021-03-22	EPI_ISL_1716072	University_Medical_Center_Hamburg_Eppendorf
hCoV-19/USA/PA-CDC-LC0060684/2021	2021-05-09	EPI_ISL_2305889	Laboratory_Corporation_of_America
hCoV-19/Japan/PG-39427/2021	2021-04-08	EPI_ISL_2328400	Pathogen_Genomics_Center
hCoV-19/England/CAMC-141D801/2021	2021-03-16	EPI_ISL_1413002	Lighthouse_Lab_in_Cambridge
hCoV-19/Turkey/HSGM-GF16486/2021	2021-08-04	EPI_ISL_3400437	Ministry_of_Health_Turkey
hCoV-19/USA/FL-CDC-ASC210106344/2021	2021-05-30	EPI_ISL_2489208	Aegis_Sciences_Corporation
hCoV-19/Iceland/7325/2021	2021-07-21	EPI_ISL_3926293	The_National_University_Hospital_of_Iceland
hCoV-19/USA/OR-OHSU-7751/2020	2020-12-12	EPI_ISL_2838978	OHSU_Lab_Services_Molecular_Microbiology_Lab
hCoV-19/England/ALDP-179A7FD/2021	2021-06-18	EPI_ISL_2767265	Lighthouse_Lab_in_Alderley_Park
hCoV-19/Germany/NW-RKI-I-211902/2021	2021-08-24	EPI_ISL_3886989	SYNLAB_MVZ_Leverkusen
hCoV-19/Denmark/DCGC-91240/2021	2021-04-19	EPI_ISL_2027530	Department_of_Virus_and_Microbiological_Special_Diagnostics
hCoV-19/USA/VA-DCLS-0765/2020	2020-06-30	EPI_ISL_526881	Virginia_DCLS
hCoV-19/England/ALDP-BB47CF/2020	2020-11-19	EPI_ISL_702519	Lighthouse_Lab_in_Alderley_Park
hCoV-19/England/MILK-1A3C45D/2021	2021-07-27	EPI_ISL_3225759	Lighthouse_Lab_in_Milton_Keynes
hCoV-19/USA/AK-CDC-LC0096584/2021	2021-07-05	EPI_ISL_3113412	Laboratory_Corporation_of_America
hCoV-19/Canada/ON-PHL-20-03415/2020	2020-11-00	EPI_ISL_1271883	Public_Health_Ontario_Laboratory
hCoV-19/USA/CA-SEARCH-15456/2021	2021-01-13	EPI_ISL_1813964	EXCITE_Lab
hCoV-19/Brazil/RJ-LNN05007/2021	2021-08-06	EPI_ISL_3921425	Unidade_de_apoio_ao_diagnostico_da_COVID_-_UNADIG
hCoV-19/USA/TX-CDC-QDX21840224/2021	2021-02-07	EPI_ISL_1090989	Quest_Diagnostics_Incorporated
hCoV-19/USA/CA-CDC-FG-067536/2021	2021-08-06	EPI_ISL_3522501	Fulgent_Genetics
hCoV-19/Netherlands/GR-RIVM-16277/2021	2021-02-27	EPI_ISL_1232951	Dutch_COVID-19_response_team
hCoV-19/Norway/13305/2021	2021-05-20	EPI_ISL_2491505	Unilabs_Laboratory_Medicine
hCoV-19/USA/SC-UW-3600898/2020	2020-06-26	EPI_ISL_2835668	Laboratory_Medicine
hCoV-19/USA/WY-WPHL-20137390/2020	2020-11-16	EPI_ISL_1647888	Wyoming_Public_Health_Laboratory
hCoV-19/Switzerland/AG-ETHZ-440185/2021	2021-01-04	EPI_ISL_899223	Viollier_AG
hCoV-19/Netherlands/OV-RIVM-39988/2021	2021-06-01	EPI_ISL_2672718	Dutch_COVID-19_response_team
hCoV-19/Indonesia/JI-ITD-26529NTv/2020	2020-09-14	EPI_ISL_1165071	Anwar_Medika_General_Hospital
hCoV-19/England/HSLL-17C24B9/2021	2021-06-26	EPI_ISL_2806648	Health_Services_Laboratories
hCoV-19/USA/WA-CDC-UW21080843140/2021	2021-08-08	EPI_ISL_3547217	UW_Virology_Lab
hCoV-19/Latvia/1909/2021	2021-02-28	EPI_ISL_1613936	E._Gulbja_laboratorija
hCoV-19/England/MILK-19EDC72/2021	2021-07-22	EPI_ISL_3201233	Lighthouse_Lab_in_Milton_Keynes
hCoV-19/Mexico/CMX-IMSS_K4/2020	2020-12-10	EPI_ISL_1096141	Departamento_de_Cuidados_Intensivos-Unidad_de_Investigaci\u00f3n_M\u00e9dica_en_Inmunoqu\u00edmica
hCoV-19/England/QEUH-1415380/2021	2021-03-18	EPI_ISL_1375874	Lighthouse_Lab_in_Glasgow
hCoV-19/England/BRBR-1AEB1CF/2021	2021-08-04	EPI_ISL_3336638	Berkshire_and_Surrey_Pathology_Services_Lighthouse_Laboratory
hCoV-19/Sweden/20349857P/2021	2021-05-31	EPI_ISL_2619471	Swedish_national_genomic_surveillance_program_of_SARS-CoV-2
hCoV-19/USA/SC-CDC-ASC210003518/2021	2021-03-10	EPI_ISL_2243922	Aegis_Sciences_Corporation
hCoV-19/England/ALDP-19C8062/2021	2021-07-17	EPI_ISL_3108080	Lighthouse_Lab_in_Alderley_Park
hCoV-19/Canada/BC-BCCDC-121368/2021	2021-05-08	EPI_ISL_3600682	British_Columbia_Centre_For_Disease_Control
hCoV-19/Greece/186995/2021	2021-04-21	EPI_ISL_2370676	Greek_Genome_Center
hCoV-19/Germany/MV-RKI-I-138582/2021	2021-04-24	EPI_ISL_2123341	Centogene;_Dr._Bauer_Laboratoriums_GmbH
hCoV-19/USA/CA-CZB-12916/2020	2020-09-15	EPI_ISL_1924595	CA_DPH_Viral_and_Rickettsial_Disease_Laboratory
hCoV-19/Denmark/DCGC-152021/2021	2021-08-11	EPI_ISL_3463410	Department_of_Bacteria
hCoV-19/USA/WI-CDC-ASC210042867/2021	2021-04-02	EPI_ISL_2421488	Aegis_Sciences_Corporation
hCoV-19/Brazil/GO-HLAGYN-1440019/2021	2021-01-28	EPI_ISL_2466467	HLAGYN_-_Laboratorio_de_Imunologia_de_Transplantes_de_Goias
hCoV-19/Sweden/1260506003VK/2021	2021-06-23	EPI_ISL_2980652	Swedish_national_genomic_surveillance_program_of_SARS-CoV-2
hCoV-19/England/MILK-F88B3D/2021	2021-01-07	EPI_ISL_875274	Lighthouse_Lab_in_Milton_Keynes
hCoV-19/Sweden/5321088956/2021	2021-01-21	EPI_ISL_1809981	Swedish_national_genomic_surveillance_program_of_SARS-CoV-2
hCoV-19/Denmark/DCGC-31192/2021	2021-01-04	EPI_ISL_847204	Department_of_Virus_and_Microbiological_Special_Diagnostics
hCoV-19/USA/GA-CDC-STM-000042651/2021	2021-03-23	EPI_ISL_1576427	Helix/Illumina
hCoV-19/Saudi_Arabia/KAUST-MAKKAH1421/2020	2020-06-29	EPI_ISL_678093	Pathogen_Genomics_Lab_King_Abdullah_University_of_Science_and_Technology(KAUST)
hCoV-19/France/IDF-IPP07659/2021	2021-03-23	EPI_ISL_1517258	Labo_Analyses_Med
hCoV-19/France/IDF-HMN-21042060870/2021	2021-04-06	EPI_ISL_2259298	GH_A.CHENEVIER-H.MONDOR
hCoV-19/Switzerland/NE-ETHZ-451695/2021	2021-01-13	EPI_ISL_899596	Viollier_AG
hCoV-19/Denmark/DCGC-152180/2021	2021-08-11	EPI_ISL_3463685	Department_of_Bacteria
hCoV-19/USA/SD-SDPHL-0193/2021	2021-03-11	EPI_ISL_1578059	South_Dakota_Public_Health_Laboratory
hCoV-19/Brazil/AM-FIOCRUZ-20842455CA/2020	2020-11-05	EPI_ISL_1068128	Laboratorio_de_Ecologia_de_Doencas_Transmissiveis_na_Amazonia
hCoV-19/USA/PA-CDC-STM-000058279/2021	2021-04-16	EPI_ISL_1923480	Helix/Illumina
hCoV-19/Canada/SK-NML-17106/2021	2021-01-10	EPI_ISL_2883339	SK-Roy_Romanow_Provincial_Laboratory
hCoV-19/England/MILK-190C105/2021	2021-07-12	EPI_ISL_2994310	Lighthouse_Lab_in_Milton_Keynes
hCoV-19/Denmark/DCGC-29061/2021	2021-01-04	EPI_ISL_845261	Department_of_Virus_and_Microbiological_Special_Diagnostics
hCoV-19/USA/NY-QDX-2198/2020	2020-03-15	EPI_ISL_604566	Quest_Diagnostics
hCoV-19/England/QEUH-18F4D1C/2021	2021-07-11	EPI_ISL_2995843	Lighthouse_Lab_in_Glasgow
hCoV-19/USA/MN-UMGC-221/2021	2021-03-03	EPI_ISL_2697014	Public_Health_Laboratory
hCoV-19/Japan/PG-33884/2021	2021-04-09	EPI_ISL_2358341	Department_of_Infectious_Diseases
hCoV-19/USA/FL-CDC-ASC210116506/2021	2021-08-05	EPI_ISL_3858531	Aegis_Sciences_Corporation
hCoV-19/Germany/NW-RKI-I-157308/2021	2021-05-18	EPI_ISL_2267686	SYNLAB_MVZ_Leverkusen
hCoV-19/England/ALDP-B5C019/2020	2020-11-09	EPI_ISL_655909	Lighthouse_Lab_in_Alderley_Park
hCoV-19/Italy/ABR-IZSGC-213134/2021	2021-04-13	EPI_ISL_1707650	SIESP_CHIETI_-_DRIVE_IN_ORTONA
hCoV-19/USA/AL-CDC-LC0098400/2021	2021-07-12	EPI_ISL_3328848	Laboratory_Corporation_of_America
hCoV-19/England/ALDP-100052C/2021	2021-01-12	EPI_ISL_873976	Lighthouse_Lab_in_Alderley_Park
hCoV-19/USA/TN-CDC-LC0047833/2021	2021-04-15	EPI_ISL_1801467	Laboratory_Corporation_of_America
hCoV-19/Canada/ON-PHL-20-03702/2020	2020-11-00	EPI_ISL_775185	Public_Health_Ontario_Laboratory
hCoV-19/USA/UT-UPHL-2008778/2020	2020-05-29	EPI_ISL_524809	Utah_Public_Health_Laboratory
hCoV-19/Turkey/HSGM-D13323/2021	2021-08-19	EPI_ISL_3589291	Ministry_of_Health_Turkey
hCoV-19/England/PLYM-17BAC61/2021	2021-06-25	EPI_ISL_2807041	Lighthouse_Laboratory_Plymouth
hCoV-19/France/ARA-CHUGA-1053727326/2021	2021-05-03	EPI_ISL_2510226	CHUGA-IBP-laboratoire_de_Virologie
hCoV-19/USA/SC-FG-025502/2021	2021-04-09	EPI_ISL_1937447	Fulgent_Genetics
hCoV-19/Turkey/HSGM-FS8345/2021	2021-08-10	EPI_ISL_3533793	Ministry_of_Health_Turkey
hCoV-19/Canada/BC-BCCDC-101685/2021	2021-04-30	EPI_ISL_3482367	British_Columbia_Centre_For_Disease_Control
hCoV-19/USA/GA-CDC-STM-000020604/2021	2021-02-20	EPI_ISL_1269534	Helix/Illumina
hCoV-19/USA/WA-UW-2021040777025/2021	2021-04-07	EPI_ISL_1680369	UW_Virology_Lab
hCoV-19/England/PLYM-179813D/2021	2021-06-23	EPI_ISL_2813445	Lighthouse_Laboratory_Plymouth
hCoV-19/United_Arab_Emirates/0173/2020	2020-05-18	EPI_ISL_698360	Group_42_(G42)_Healthcare
hCoV-19/USA/WY-WPHL-21022876/2021	2021-03-24	EPI_ISL_1515773	Wyoming_Public_Health_Laboratory
hCoV-19/USA/WA-UW-10197/2020	2020-06-01	EPI_ISL_570277	UW_Virology_Lab
hCoV-19/Denmark/DCGC-47112/2020	2020-12-14	EPI_ISL_1066624	Department_of_Virus_and_Microbiological_Special_Diagnostics
hCoV-19/USA/OR-CDC-LC0165542/2021	2021-07-19	EPI_ISL_3685469	Laboratory_Corporation_of_America
hCoV-19/England/ALDP-C8BC58/2020	2020-12-15	EPI_ISL_777076	Lighthouse_Lab_in_Alderley_Park
hCoV-19/USA/NM-NMDOH-2020506023/2020	2020-11-09	EPI_ISL_2574029	New_Mexico_Department_of_Health_Scientific_Laboratory
hCoV-19/Mexico/DUR_IBT_IMSS_2334/2021	2021-07-15	EPI_ISL_3347645	Centro_de_Investigaci\u00f3n_Biom\u00e9dica_del_Noreste_(CIBIN)
hCoV-19/England/PLYM-1A3C4F3/2021	2021-07-27	EPI_ISL_3225547	Lighthouse_Laboratory_Plymouth
hCoV-19/England/MILK-1589298/2021	2021-05-16	EPI_ISL_2237768	Lighthouse_Lab_in_Milton_Keynes
hCoV-19/USA/NY-NYULH2394/2021	2021-07-11	EPI_ISL_3245506	NYU_Langone_Health
hCoV-19/England/MILK-102E458/2021	2021-01-11	EPI_ISL_873349	Lighthouse_Lab_in_Milton_Keynes
hCoV-19/Denmark/DCGC-131097/2021	2021-07-15	EPI_ISL_3040171	Department_of_Bacteria
hCoV-19/France/PAC-MEPHI-2375/2020	2020-10-10	EPI_ISL_644547	MEPHI
hCoV-19/Brazil/RR-IEC-176346/2020	2020-06-01	EPI_ISL_918513	LACEN_-_Laborat\u00f3rio_Central_de_Sa\u00fade_P\u00fablica_do_Roraima
hCoV-19/England/ALDP-14C5FF4/2021	2021-04-03	EPI_ISL_1536516	Lighthouse_Lab_in_Alderley_Park
hCoV-19/Germany/SN-RKI-I-202454/2021	2021-08-04	EPI_ISL_3712260	Bioscientia_Labor_Wermsdorf
hCoV-19/England/WSFT-25CD0E6/2021	2021-00-00	EPI_ISL_2752288	Respiratory_Virus_Unit
hCoV-19/England/BRBR-1966DC9/2021	2021-07-15	EPI_ISL_3069436	Berkshire_and_Surrey_Pathology_Services_Lighthouse_Laboratory
hCoV-19/England/ALDP-1BE9227/2021	2021-08-16	EPI_ISL_3581320	Lighthouse_Lab_in_Alderley_Park
hCoV-19/England/ALDP-14FF95D/2021	2021-04-12	EPI_ISL_1698949	Lighthouse_Lab_in_Alderley_Park
hCoV-19/England/CAMB-7A47E/2020	2020-04-02	EPI_ISL_441830	Department_of_Pathology
hCoV-19/Brazil/RJ-LNN00091/2021	2021-03-26	EPI_ISL_1664182	Laboratorio_Central_Noel_Nutels
hCoV-19/Germany/SN-RKI-I-033010/2021	2021-02-22	EPI_ISL_1217251	Diagnosticum_-_Labor_Neukirchen
hCoV-19/Mexico/CMX-INMEGEN-05-01-113/2021	2021-04-28	EPI_ISL_2230909	InDRE
hCoV-19/USA/WA-UW-11285/2020	2020-06-19	EPI_ISL_570387	UW_Virology_Lab
hCoV-19/Mayotte/IPP03029/2021	2021-01-26	EPI_ISL_1013238	CH_de_Mayotte
hCoV-19/England/MILK-19F2445/2021	2021-07-22	EPI_ISL_3201319	Lighthouse_Lab_in_Milton_Keynes
hCoV-19/England/QEUH-13B4533/2021	2021-03-09	EPI_ISL_1275174	Lighthouse_Lab_in_Glasgow
hCoV-19/USA/CA-SEARCH-106536/2021	2021-08-03	EPI_ISL_3757316	Scripps_Medical_Laboratory
hCoV-19/USA/VA-CDC-QDX27388046/2021	2021-08-01	EPI_ISL_3456148	Quest_Diagnostics_Incorporated
hCoV-19/USA/SC-CDC-LC0164460/2021	2021-08-06	EPI_ISL_3683440	Laboratory_Corporation_of_America
hCoV-19/USA/PA-MGEL102/2020	2020-04-01	EPI_ISL_454381	UPMC_Clinical_Microbiology_Laboratory
hCoV-19/Sweden/3923889463/2021	2021-02-22	EPI_ISL_2212669	Swedish_national_genomic_surveillance_program_of_SARS-CoV-2
hCoV-19/Denmark/DCGC-117556/2021	2021-06-14	EPI_ISL_2670282	Department_of_Bacteria
hCoV-19/England/MILK-1C18DF0/2021	2021-08-18	EPI_ISL_3700244	Lighthouse_Lab_in_Milton_Keynes
hCoV-19/Indonesia/JB-EIJK0603/2021	2021-03-02	EPI_ISL_2614672	RS_Sentra_Medika_Cikarang
hCoV-19/USA/CA-CDPH-2000034137/2021	2021-01-26	EPI_ISL_2782500	CDPH_VBL
hCoV-19/France/PAC-IHU-12295_Nova1/2020	2020-09-00	EPI_ISL_2659941	MEPHI
hCoV-19/England/ALDP-141E9FE/2021	2021-03-15	EPI_ISL_1374961	Lighthouse_Lab_in_Alderley_Park
hCoV-19/Canada/BC-BCCDC-58186/2021	2021-04-05	EPI_ISL_2718860	BCCDC_Public_Health_Laboratory
hCoV-19/France/IDF-HMN-21032100279/2021	2021-02-26	EPI_ISL_1396878	BIOPATH
hCoV-19/England/NORW-F9E88/2020	2020-12-14	EPI_ISL_741603	Quadram_Institute_Bioscience
hCoV-19/England/PORT-2F6214/2020	2020-12-09	EPI_ISL_741751	Centre_for_Enzyme_Innovation
hCoV-19/USA/PA-CDC-MMB08858611/2021	2021-05-18	EPI_ISL_2647008	Mako_Medical
hCoV-19/England/QEUH-9D2824/2020	2020-09-18	EPI_ISL_2751032	Respiratory_Virus_Unit
hCoV-19/USA/MI-CDC-STM-000049778/2021	2021-04-01	EPI_ISL_1679342	Helix/Illumina
hCoV-19/USA/NY-PRL-2021_02_24_00C02/2021	2021-02-22	EPI_ISL_1098449	Pandemic_Response_Lab_-_NYC
hCoV-19/Ireland/D-NVRL-e87IRL73964/2021	2021-03-22	EPI_ISL_1657619	National_Virus_Reference_Laboratory
hCoV-19/Sweden/SUS0001971/2021	2021-05-13	EPI_ISL_2228578	Clinical_Microbiology
hCoV-19/England/PLYM-1C3FD4E/2021	2021-08-20	EPI_ISL_3726741	Lighthouse_Laboratory_Plymouth
hCoV-19/India/KA-130_S85_R1_001/2021	2021-02-11	EPI_ISL_1708491	Dr.Madhusudhan_MBBD_MD_ICMR-VRDL
hCoV-19/France/ARA-HCL021063256401/2021	2021-04-05	EPI_ISL_1695326	CNR_Virus_des_Infections_Respiratoires_-_France_SUD
hCoV-19/USA/NE-NCOV21-25113/2021	2021-07-23	EPI_ISL_3234978	Nebraska_Public_Health_Laboratory
hCoV-19/Sweden/10029316/2021	2021-03-04	EPI_ISL_1808204	Swedish_national_genomic_surveillance_program_of_SARS-CoV-2
hCoV-19/England/ALDP-1182A5F/2021	2021-01-25	EPI_ISL_990938	Lighthouse_Lab_in_Alderley_Park
hCoV-19/Japan/PG-88186/2021	2021-07-03	EPI_ISL_3899834	Pathogen_Genomics_Center
hCoV-19/Canada/ON-PHL-21-27079/2021	2021-07-00	EPI_ISL_3448752	Public_Health_Ontario_Laboratory
hCoV-19/England/ALDP-10F90DA/2021	2021-01-22	EPI_ISL_917511	Lighthouse_Lab_in_Alderley_Park
hCoV-19/Germany/un-RKI-I-092682/2021	2021-04-14	EPI_ISL_1727134	amedes_MVZ_Jena
hCoV-19/Denmark/DCGC-160882/2021	2021-08-21	EPI_ISL_3725307	Department_of_Bacteria
hCoV-19/Germany/HB-RKI-I-096235/2021	2021-04-10	EPI_ISL_1843169	Sonic_-_MVZ_Medizinisches_Labor_Bremen_GmbH
hCoV-19/Netherlands/LI-RIVM-36123/2021	2021-05-05	EPI_ISL_2474350	Dutch_COVID-19_response_team
hCoV-19/Slovenia/21-7192/2021	2021-03-30	EPI_ISL_1677849	Department_of_Public_Health_Microbiology_Ljubljana
hCoV-19/Italy/VEN-IZSVe-21RS1160-2_RO/2021	2021-04-28	EPI_ISL_2448468	ULSS_5_Polesana
hCoV-19/England/ALDP-19B0294/2021	2021-07-15	EPI_ISL_3107666	Lighthouse_Lab_in_Alderley_Park
hCoV-19/USA/MN-MDH-7289/2021	2021-05-04	EPI_ISL_2249574	M_Health_Fairview
hCoV-19/Turkey/HSGM-D22736/2021	2021-08-20	EPI_ISL_3654656	Ministry_of_Health_Turkey
hCoV-19/Brazil/SP-IB_101225/2021	2021-04-20	EPI_ISL_1967206	UBS_DR_ALFREDO_DANTAS_DE_SOUZA_UMUARAMA
hCoV-19/Ireland/LK-NVRL-MPW54586/2020	2020-05-20	EPI_ISL_767811	National_Virus_Reference_Laboratory
hCoV-19/Germany/HH-p7008/2021	2021-05-14	EPI_ISL_2689284	Labor_Dr._Fenner_und_Kollegen
hCoV-19/England/ALDP-9540F5/2020	2020-06-12	EPI_ISL_553828	Lighthouse_Lab_in_Alderley_Park
hCoV-19/Netherlands/UT-RIVM-46443/2021	2021-07-15	EPI_ISL_3257809	Dutch_COVID-19_response_team
hCoV-19/USA/CA-CDPH-3000008998/2021	2021-02-09	EPI_ISL_2853674	CDPH_VBL
hCoV-19/England/ALDP-166564A/2021	2021-06-07	EPI_ISL_2537663	Lighthouse_Lab_in_Alderley_Park
hCoV-19/USA/CA-SEARCH-16215/2020	2020-12-18	EPI_ISL_1811677	EXCITE_Lab
hCoV-19/England/QEUH-99B14A/2020	2020-08-30	EPI_ISL_559765	Oxford_Viromics
hCoV-19/USA/CA-CDC-ASC210041194/2021	2021-04-01	EPI_ISL_2421616	Aegis_Sciences_Corporation
hCoV-19/Netherlands/GE-RIVM-19579/2021	2021-03-13	EPI_ISL_1455810	Dutch_COVID-19_response_team
hCoV-19/Reunion/PIMIT_09311/2021	2021-05-10	EPI_ISL_3154149	REUNILAB
hCoV-19/Germany/HE-RKI-I-163454/2021	2021-04-22	EPI_ISL_2387144	CENTOGENE_Frankfurt_Laboratory
hCoV-19/Finland/THL-202105695/2021	2021-02-09	EPI_ISL_2505240	Islab
hCoV-19/Canada/ON-PHL-21-25962/2021	2021-07-00	EPI_ISL_3234352	Public_Health_Ontario_Laboratory
hCoV-19/Germany/BY-RKI-I-172691/2021	2021-05-26	EPI_ISL_2471920	Labor_Knei\u00dfler_GmbH_&_Co._KG
hCoV-19/England/QEUH-17DFFF4/2021	2021-06-26	EPI_ISL_2830948	Lighthouse_Lab_in_Glasgow
hCoV-19/USA/MA-CDC-2-3955981/2020	2020-10-16	EPI_ISL_1373768	Boston_Childrens_(Overcoming_COVID)
hCoV-19/England/PLYM-1A36550/2021	2021-07-27	EPI_ISL_3223790	Lighthouse_Laboratory_Plymouth
hCoV-19/USA/MI-CDC-STM-000047691/2021	2021-04-01	EPI_ISL_1690583	Helix/Illumina
hCoV-19/USA/AZ-ASPHL-4489/2021	2021-07-14	EPI_ISL_3217169	Arizona_State_Public_Health_Laboratory
hCoV-19/England/MILK-126513E/2021	2021-02-08	EPI_ISL_1042646	Lighthouse_Lab_in_Milton_Keynes
hCoV-19/Italy/ABR-IZSGC-158791/2021	2021-03-15	EPI_ISL_1392696	SIESP_CHIETI_-_DRIVE_IN_LANCIANO_LANCIANO(CHIETI)
hCoV-19/Slovakia/10623/2021	2021-05-14	EPI_ISL_2687698	Public_Health_Authority_of_the_Slovak_Republic
hCoV-19/England/QEUH-DD2D21/2021	2021-01-02	EPI_ISL_822059	Lighthouse_Lab_in_Glasgow
hCoV-19/USA/NY-Wadsworth-21052601-01/2021	2021-04-23	EPI_ISL_2274592	NYC_Pandemic_Response_Lab
hCoV-19/USA/CA-CZB-1237/2020	2020-05-12	EPI_ISL_454657	County_of_Santa_Clara_Public_Health_Department
hCoV-19/Netherlands/GE-RIVM-32815/2021	2021-04-29	EPI_ISL_2217485	Dutch_COVID-19_response_team
hCoV-19/Finland/3LS2AF5/2020	2020-10-03	EPI_ISL_756104	Department_of_Virology_and_Immunology
hCoV-19/USA/NY-NYCPHL-002141/2021	2021-01-04	EPI_ISL_857218	DOHMH_Corona
hCoV-19/USA/MA-CDC-STM-A100134/2021	2021-01-04	EPI_ISL_850891	Helix_/_Illumina
hCoV-19/USA/WI-WSLH-212762/2021	2021-03-18	EPI_ISL_1626340	Wisconsin_State_Laboratory_of_Hygiene_Communicable_Disease_Division
hCoV-19/Scotland/QEUH-12C96DF/2021	2021-02-18	EPI_ISL_1102662	Lighthouse_Lab_in_Glasgow
hCoV-19/England/ALDP-1423CB1/2021	2021-03-11	EPI_ISL_1455189	Lighthouse_Lab_in_Alderley_Park
hCoV-19/Denmark/DCGC-40733/2020	2020-12-07	EPI_ISL_972410	Department_of_Virus_and_Microbiological_Special_Diagnostics
hCoV-19/Spain/CL-COV04331/2021	2021-05-07	EPI_ISL_2957642	SARS-CoV-2_Sequencing_Castilla_y_Leon-Spain_Consortium
hCoV-19/England/ALDP-1A6AB42/2021	2021-07-29	EPI_ISL_3249306	Lighthouse_Lab_in_Alderley_Park
hCoV-19/Switzerland/GE-DIA011416082801/2021	2021-05-27	EPI_ISL_2433683	Dianalabs_SA
hCoV-19/England/ALDP-129A015/2021	2021-02-12	EPI_ISL_1042946	Lighthouse_Lab_in_Alderley_Park
hCoV-19/USA/CA-CDC-FG-076815/2021	2021-08-13	EPI_ISL_3659937	Fulgent_Genetics
hCoV-19/USA/NJ-CDC-LC0148077/2021	2021-07-28	EPI_ISL_3515938	Laboratory_Corporation_of_America
hCoV-19/USA/CA-CZB-19228/2020	2020-12-15	EPI_ISL_979180	Humboldt_County_Public_Health_Laboratory
hCoV-19/Canada/ON-PHL-21-18548/2021	2021-04-00	EPI_ISL_2548018	Public_Health_Ontario_Laboratory
hCoV-19/Italy/TAA-1900629662/2021	2021-07-19	EPI_ISL_3323269	Azienda_Sanitaria_dell'Alto_Adige_-_Laboratorio_Aziendale_di_Microbiologia_e_Virologia
hCoV-19/USA/TX-CDC-QDX25164464/2021	2021-05-20	EPI_ISL_2439378	Quest_Diagnostics_Incorporated
hCoV-19/England/QEUH-12D08B1/2021	2021-02-18	EPI_ISL_1116117	Lighthouse_Lab_in_Glasgow
hCoV-19/Wales/ALDP-B1DFBD/2020	2020-11-01	EPI_ISL_723555	Centre_for_Enzyme_Innovation
hCoV-19/USA/IL-CDC-LC0095558/2021	2021-07-05	EPI_ISL_3112439	Laboratory_Corporation_of_America
hCoV-19/Sweden/21-50826/2021	2021-01-28	EPI_ISL_1008557	Unilabs_AB
hCoV-19/Denmark/DCGC-73244/2021	2021-01-25	EPI_ISL_1881815	Molekyl\u00e6r_Medicinsk_Afdeling
hCoV-19/Wales/PHWC-4D3FF6/2021	2021-02-20	EPI_ISL_1178966	Wales_Specialist_Virology_Centre_Sequencing_lab
hCoV-19/USA/CT-Yale-7235/2021	2021-07-28	EPI_ISL_3493120	Yale_Clinical_Virology_Lab
hCoV-19/USA/CA-CDC-FG-019360/2021	2021-04-02	EPI_ISL_1614041	Fulgent_Genetics
hCoV-19/Wales/PHWC-48CFFC/2020	2020-11-01	EPI_ISL_666565	Wales_Specialist_Virology_Centre_Sequencing_lab
hCoV-19/Germany/BW-RKI-I-026880/2020	2020-12-16	EPI_ISL_1157094	Eurofins_LifeCodexx_GmbH
hCoV-19/Canada/BC-BCCDC-76153/2021	2021-04-25	EPI_ISL_2719107	BCCDC_Public_Health_Laboratory
hCoV-19/USA/NJ-CDC-ASC210159504/2021	2021-07-18	EPI_ISL_3323581	Aegis_Sciences_Corporation
hCoV-19/Netherlands/NB-RIVM-45012/2021	2021-07-12	EPI_ISL_3137084	Dutch_COVID-19_response_team
hCoV-19/England/QEUH-12AA49E/2021	2021-02-15	EPI_ISL_1062835	Lighthouse_Lab_in_Glasgow
hCoV-19/Bulgaria/21BG-EU_004263_Pl36/2021	2021-07-27	EPI_ISL_3796480	National_Center_of_Infectious_and_Parasitic_Diseases
hCoV-19/USA/CA-SC-254425/2021	2021-07-23	EPI_ISL_3334166	Santa_Clara_Valley_Medical_Center
hCoV-19/England/BRBR-1C44195/2021	2021-08-21	EPI_ISL_3728131	Berkshire_and_Surrey_Pathology_Services_Lighthouse_Laboratory
hCoV-19/England/ALDP-182EB5B/2021	2021-06-29	EPI_ISL_2865730	Lighthouse_Lab_in_Alderley_Park
hCoV-19/Israel/24135313/2021	2021-02-13	EPI_ISL_1425002	Clalit_Health_Services_Laboratories
hCoV-19/Brazil/CE-FIOCRUZ-00336/2021	2021-03-03	EPI_ISL_3102477	LABORATORIO_MUN_ANALISES_CLINICAS
hCoV-19/Sint_Maarten/SX-RIVM-38187/2021	2021-05-29	EPI_ISL_2609652	Dutch_COVID-19_response_team
hCoV-19/Wales/PHWC-47F32D/2020	2020-10-11	EPI_ISL_612661	Wales_Specialist_Virology_Centre_Sequencing_lab
hCoV-19/Gibraltar/204641758/2020	2020-00-00	EPI_ISL_637226	Microbiology
hCoV-19/England/QEUH-1C6D7D0/2021	2021-08-23	EPI_ISL_3810897	Lighthouse_Lab_in_Glasgow
hCoV-19/Ireland/D-NVRL-M31IRL80620/2021	2021-06-13	EPI_ISL_2862156	National_Virus_Reference_Laboratory
hCoV-19/Italy/EMR-077287-004-01/2021	2021-02-00	EPI_ISL_1442134	Azienda_Ospedaliero_-_Universitaria_di_Modena_Policlinico_-_Virologia_e_Microbiologia_Molecolare
hCoV-19/Turkey/HSGM-C15034/2021	2021-08-14	EPI_ISL_3557287	Ministry_of_Health_Turkey
hCoV-19/Japan/PG-39990/2021	2021-04-07	EPI_ISL_2328963	SARS-CoV-2_testing_team
hCoV-19/India/TG-CCMB-CIA2431/2021	2021-01-04	EPI_ISL_2441283	CSIR-Centre_for_Cellular_and_Molecular_Biology
hCoV-19/Slovenia/17-042386-KR/2021	2021-07-13	EPI_ISL_3316760	National_Laboratory_for_Health
hCoV-19/Sweden/SE00198077/2021	2021-01-28	EPI_ISL_1199536	Swedish_national_genomic_surveillance_program_of_SARS-CoV-2
hCoV-19/Netherlands/OV-RIVM-16198/2021	2021-02-16	EPI_ISL_1232873	Dutch_COVID-19_response_team
hCoV-19/England/ALDP-149B6F2/2021	2021-03-28	EPI_ISL_1486320	Lighthouse_Lab_in_Alderley_Park
hCoV-19/USA/IL-CDC-LC0167056/2021	2021-07-22	EPI_ISL_3680369	Laboratory_Corporation_of_America
hCoV-19/Germany/un-RKI-I-102017/2021	2021-04-27	EPI_ISL_1847401	MVZ_Labor_Dr._Limbach_&_Kollegen_GbR
hCoV-19/USA/WA-Altius-ALTCOV-ZXEXZN7AOX3P3GGJ/2021	2021-04-19	EPI_ISL_2376455	State_Testing_Facility
hCoV-19/USA/CA-CDPH-2000043300/2021	2021-03-16	EPI_ISL_2782490	CDPH_VBL
hCoV-19/USA/PR-CDC-S368/2020	2020-10-30	EPI_ISL_2426907	Centers_for_Disease_Control_and_Prevention
hCoV-19/Canada/ON-PHL-21-15385/2021	2021-05-00	EPI_ISL_2251586	Public_Health_Ontario_Laboratory
hCoV-19/England/MILK-1792DE4/2021	2021-06-22	EPI_ISL_2728762	Lighthouse_Lab_in_Milton_Keynes
hCoV-19/USA/FL-CDC-STM-000004117/2021	2021-01-19	EPI_ISL_966566	Helix/Illumina
hCoV-19/Greece/206976/2021	2021-05-13	EPI_ISL_2365189	Hellenic_National_Blood_Transfusion_Center_-_EKEA
hCoV-19/Denmark/DCGC-106325/2021	2021-05-24	EPI_ISL_2679992	Department_of_Bacteria
hCoV-19/England/ALDP-159379C/2021	2021-05-17	EPI_ISL_2235883	Lighthouse_Lab_in_Alderley_Park
hCoV-19/Sweden/DC110742321/2021	2021-05-06	EPI_ISL_2417335	Swedish_national_genomic_surveillance_program_of_SARS-CoV-2
hCoV-19/Ireland/D-NVRL-20IRL47314/2020	2020-07-18	EPI_ISL_501273	National_Virus_Reference_Laboratory
hCoV-19/Germany/NW-RKI-I-156597/2021	2021-05-13	EPI_ISL_2267031	SYNLAB_MVZ_Leverkusen
hCoV-19/USA/FL-BPHL-1382/2020	2020-07-21	EPI_ISL_541319	Florida_Bureau_of_Public_Health_Laboratories
hCoV-19/Wales/PHWC-4A245B/2020	2020-12-12	EPI_ISL_743890	Wales_Specialist_Virology_Centre_Sequencing_lab
hCoV-19/Turkey/HSGM-D10738/2021	2021-08-18	EPI_ISL_3593042	Ministry_of_Health_Turkey
hCoV-19/USA/CA-CDPH-2000029892/2021	2021-01-19	EPI_ISL_2977903	CDPH_VBL
hCoV-19/Ireland/L-NVRL-84IRL17029/2021	2021-01-21	EPI_ISL_959760	National_Virus_Reference_Laboratory
hCoV-19/Scotland/QEUH-17DE21A/2021	2021-06-26	EPI_ISL_2852953	Lighthouse_Lab_in_Glasgow
hCoV-19/USA/RI-CDCBI-RIDOH_10285/2021	2021-05-21	EPI_ISL_2660351	Infectious_Disease_Program
hCoV-19/USA/MI-CDC-ASC210049969/2021	2021-04-06	EPI_ISL_1837655	Aegis_Sciences_Corporation
hCoV-19/Sweden/16398908P/2021	2021-04-09	EPI_ISL_2889119	Swedish_national_genomic_surveillance_program_of_SARS-CoV-2
hCoV-19/England/PHEC-33C545/2021	2021-07-19	EPI_ISL_3289912	Respiratory_Virus_Unit
hCoV-19/Hong_Kong/HKPU-05865/2020	2020-11-25	EPI_ISL_1020031	Department_of_Health_Technology_and_Informatics
hCoV-19/USA/GA-CDC-LC0040508/2021	2021-04-07	EPI_ISL_1680966	Laboratory_Corporation_of_America
hCoV-19/Wales/PHWC-166966/2020	2020-06-19	EPI_ISL_494063	Wales_Specialist_Virology_Centre_Sequencing_lab
hCoV-19/Switzerland/AG-ETHZ-670236/2021	2021-08-05	EPI_ISL_3853696	labor_team_w_AG
hCoV-19/USA/WI-CDC-LC0036601/2021	2021-03-28	EPI_ISL_1610012	Laboratory_Corporation_of_America
hCoV-19/USA/WA-UW-5776/2020	2020-04-07	EPI_ISL_570077	UW_Virology_Lab
hCoV-19/Scotland/EDB6194/2020	2020-05-18	EPI_ISL_473910	Virology_Department
hCoV-19/Brazil/RJ-INCA-C37/2020	2020-04-16	EPI_ISL_513545	Programa_de_Oncovirologia
hCoV-19/England/MILK-C52BC6/2020	2020-12-12	EPI_ISL_736397	Lighthouse_Lab_in_Milton_Keynes
hCoV-19/USA/WA-AG-10112513/2021	2021-03-09	EPI_ISL_1255421	Atlas_Genomics
hCoV-19/England/ALDP-12ABF23/2021	2021-02-14	EPI_ISL_1176746	Department_of_Pathology
hCoV-19/USA/FL-CDC-QDX21953693/2021	2021-02-08	EPI_ISL_1090333	Quest_Diagnostics_Incorporated
hCoV-19/Germany/HH-RKI-I-145419/2021	2021-05-08	EPI_ISL_2129687	Labor_Dr._Heidrich_&_Kollegen_MVZ_GmbH_Hamburg
hCoV-19/England/MILK-1AAF2F1/2021	2021-08-02	EPI_ISL_3312593	Lighthouse_Lab_in_Milton_Keynes
hCoV-19/Sweden/SUS0001540/2021	2021-05-01	EPI_ISL_1968952	Clinical_Microbiology
hCoV-19/England/NORW-13EF06B/2021	2021-07-15	EPI_ISL_3177658	Quadram_Institute_Bioscience
hCoV-19/USA/OH-PLMI-HWWGN-02385/2021	2021-06-00	EPI_ISL_2617803	Pathology_and_Laboratory_Medicine_Institute
hCoV-19/England/ALDP-186F022/2021	2021-07-02	EPI_ISL_2910008	Lighthouse_Lab_in_Alderley_Park
hCoV-19/USA/NJ-CDC-IBX022510479051/2021	2021-03-31	EPI_ISL_1587939	Infinity_Biologix
hCoV-19/Brazil/GO-HLAGYN-1832517/2021	2021-08-09	EPI_ISL_3536502	HLAGYN_-_Laboratorio_de_Imunologia_de_Transplantes_de_Goias
hCoV-19/USA/NY-NYUMC247/2020	2020-04-03	EPI_ISL_428761	NYU_Langone_Health
hCoV-19/England/MILK-19E7768/2021	2021-07-23	EPI_ISL_3171897	Lighthouse_Lab_in_Milton_Keynes
hCoV-19/USA/WV-CDC-LC0001631/2020	2020-12-26	EPI_ISL_1029595	Laboratory_Corporation_of_America
hCoV-19/Switzerland/GE-33400608/2021	2021-02-24	EPI_ISL_1228703	University_Hospitals_of_Geneva
hCoV-19/England/QEUH-14884EF/2021	2021-03-27	EPI_ISL_1487179	Lighthouse_Lab_in_Glasgow
hCoV-19/Japan/PG-83520/2021	2021-08-02	EPI_ISL_3896172	SARS-CoV-2_testing_team
hCoV-19/England/QEUH-C30ED4/2020	2020-12-09	EPI_ISL_731438	Lighthouse_Lab_in_Glasgow
hCoV-19/USA/CA-CDPH-2000040398/2021	2021-02-22	EPI_ISL_2778477	California_Department_of_Public_Health_Valencia_Branch_Laboratory_(CDPH_VBL)
hCoV-19/Wales/PHWC-PDBKSK/2021	2021-08-07	EPI_ISL_3422515	Originating_lab
hCoV-19/Brazil/SP-BT2021081817/2021	2021-08-17	EPI_ISL_3824346	Instituto_de_Biotecnologia_-_UNESP-Botucatu-SP
hCoV-19/Japan/PG-59897/2021	2021-06-09	EPI_ISL_3198888	Pathogen_Genomics_Center
hCoV-19/USA/OH-21AM-006CO01191/2021	2021-01-06	EPI_ISL_2100714	The_Ohio_State_University_Applied_Microbiology_Services_Laboratory
hCoV-19/Japan/PG-58085/2021	2021-06-11	EPI_ISL_3183172	Virology_section
hCoV-19/England/MILK-1CA6C18/2021	2021-08-25	EPI_ISL_3883744	Lighthouse_Lab_in_Milton_Keynes
hCoV-19/USA/NY-URMC-21070463-1/2021	2021-07-16	EPI_ISL_3399686	University_of_Rochester_Medical_Center_(URMC)_LABS
hCoV-19/Switzerland/GE-33822824/2021	2021-04-10	EPI_ISL_1707991	University_Hospitals_of_Geneva
hCoV-19/Switzerland/SH-ETHZ-640116/2021	2021-05-27	EPI_ISL_2462709	Viollier_AG
hCoV-19/Germany/BW-RKI-I-200141/2021	2021-07-22	EPI_ISL_3500011	Eurofins_LifeCodexx_GmbH
hCoV-19/Australia/VIC7386/2020	2020-07-29	EPI_ISL_564373	Victorian_Infectious_Diseases_Reference_Laboratory_(VIDRL)
hCoV-19/England/RAND-1435A67/2021	2021-03-19	EPI_ISL_1411196	Randox_Laboratories
hCoV-19/USA/TX-HMH-MCoV-20473/2021	2021-01-05	EPI_ISL_1074915	Houston_Methodist_Hospital
hCoV-19/England/ALDP-19FF8C4/2021	2021-07-22	EPI_ISL_3173560	Lighthouse_Lab_in_Alderley_Park
hCoV-19/Denmark/DCGC-63248/2021	2021-04-05	EPI_ISL_1871819	Department_of_Virus_and_Microbiological_Special_Diagnostics
hCoV-19/Turkey/HSGM-DM2638/2021	2021-08-18	EPI_ISL_3577774	Ministry_of_Health_Turkey
hCoV-19/French_Guiana/IPG2021877/2021	2021-08-06	EPI_ISL_3398103	CHC_Andr\u00e9e_Rosemon
hCoV-19/USA/WY-WPHL-21022144/2021	2021-03-20	EPI_ISL_1511260	Wyoming_Public_Health_Laboratory
hCoV-19/India/MH-BJMC-1089/2020	2020-04-13	EPI_ISL_496530	B.J._Govt._Medical_College
hCoV-19/USA/PA-VSP0881/2021	2021-02-22	EPI_ISL_3022399	Hospital_of_the_University_of_Pennsylvania_Molecular_Pathology_Lab
hCoV-19/Mexico/SON-InDRE_FB16353_S3442/2021	2021-05-24	EPI_ISL_2800931	LESP_Sonora
hCoV-19/France/GES-HMN-21072260512/2021	2021-07-20	EPI_ISL_3478358	Laboratoire_LENYS
hCoV-19/USA/AL-CDC-FG-067030/2021	2021-08-03	EPI_ISL_3523136	Fulgent_Genetics
hCoV-19/Turkey/HSGM-D11172/2021	2021-08-18	EPI_ISL_3593456	Ministry_of_Health_Turkey
hCoV-19/USA/TN-CDC-ASC210238448/2021	2021-08-03	EPI_ISL_3853205	Aegis_Sciences_Corporation
hCoV-19/England/BRBR-1A83220/2021	2021-07-28	EPI_ISL_3367179	Berkshire_and_Surrey_Pathology_Services_Lighthouse_Laboratory
hCoV-19/USA/WA-UW-5500619/2020	2020-04-20	EPI_ISL_2502779	UW_Virology_Lab
hCoV-19/England/ALDP-119C17B/2021	2021-01-27	EPI_ISL_945596	Lighthouse_Lab_in_Alderley_Park
hCoV-19/Hong_Kong/VM20102688/2020	2020-08-00	EPI_ISL_2180795	Hong_Kong_Department_of_Health
hCoV-19/Switzerland/AG-UZH-IMV-3ba472e2/2021	2021-04-21	EPI_ISL_2102288	Spital_Limmattal
hCoV-19/Iceland/10676/2021	2021-08-24	EPI_ISL_3929634	The_National_University_Hospital_of_Iceland
hCoV-19/England/CAMC-AAF8A7/2020	2020-10-23	EPI_ISL_631045	Lighthouse_Lab_in_Cambridge
hCoV-19/Germany/HB-RKI-I-190446/2021	2021-07-20	EPI_ISL_3121535	Sonic_-_MVZ_Medizinisches_Labor_Bremen_GmbH
hCoV-19/England/PLYM-1AE49EC/2021	2021-08-04	EPI_ISL_3337912	Lighthouse_Laboratory_Plymouth
hCoV-19/England/PHEC-30D97E/2021	2021-00-00	EPI_ISL_2742389	Respiratory_Virus_Unit
hCoV-19/England/LIVE-A90CD/2020	2020-03-25	EPI_ISL_517259	Liverpool_Clinical_Laboratories
hCoV-19/Denmark/DCGC-44927/2021	2021-01-11	EPI_ISL_1025305	Department_of_Virus_and_Microbiological_Special_Diagnostics
hCoV-19/Thailand/DMSc-00181/2021	2021-05-08	EPI_ISL_2351088	Public_Health_Centre_6
hCoV-19/Netherlands/OV-RIVM-20384/2021	2021-03-12	EPI_ISL_1455976	Dutch_COVID-19_response_team
hCoV-19/Russia/KDA-RII-MH23574S/2021	2021-06-12	EPI_ISL_2964412	Infectious_Diseases_Hospital_No_4
hCoV-19/USA/TX-HMH-MCoV-34005/2020	2020-12-21	EPI_ISL_2202323	Houston_Methodist_Hospital
hCoV-19/USA/FL-CDC-ASC210208737/2021	2021-08-02	EPI_ISL_3820705	Aegis_Sciences_Corporation
hCoV-19/Germany/BW-FR1483/2021	2021-06-07	EPI_ISL_3031966	Institute_of_Virology
hCoV-19/Japan/PG-88125/2021	2021-08-07	EPI_ISL_3873224	Department_of_Infectious_Diseases
hCoV-19/USA/FL-CDC-QDX24326380/2021	2021-04-26	EPI_ISL_2133261	Quest_Diagnostics_Incorporated
hCoV-19/England/QEUH-1A7FD62/2021	2021-07-30	EPI_ISL_3367468	Lighthouse_Lab_in_Glasgow
hCoV-19/England/MILK-1C4A40F/2021	2021-08-22	EPI_ISL_3765969	Lighthouse_Lab_in_Milton_Keynes
hCoV-19/Slovenia/22-8448/2021	2021-06-10	EPI_ISL_2828538	Nationa_Laboratory_of_Health
hCoV-19/England/ALDP-C3DD61/2020	2020-12-10	EPI_ISL_730794	Lighthouse_Lab_in_Alderley_Park
hCoV-19/England/ALDP-167A2B7/2021	2021-06-07	EPI_ISL_2552986	Lighthouse_Lab_in_Alderley_Park
hCoV-19/England/QEUH-14073FA/2021	2021-03-17	EPI_ISL_1342123	Lighthouse_Lab_in_Glasgow
hCoV-19/France/PAC-IHU-3296_Illu2/2020	2020-11-00	EPI_ISL_2596424	MEPHI
hCoV-19/USA/VI-Yale-7881-/2021	2021-08-03	EPI_ISL_3670234	VIDOH_(Virgin_Islands_Department_of_Health)
hCoV-19/Spain/MD-IBV-99023338/2021	2021-02-12	EPI_ISL_1272574	Hospital_Universitario_12_de_Octubre
hCoV-19/France/PAC-SC455/2020	2020-05-08	EPI_ISL_660740	Unit\u00e9_des_Virus_\u00c9mergents
hCoV-19/South_Korea/KDCA8107/2021	2021-07-29	EPI_ISL_3452492	Division_of_Emerging_Infectious_Diseases
hCoV-19/England/ALDP-142BF83/2021	2021-03-12	EPI_ISL_1414206	Lighthouse_Lab_in_Alderley_Park
hCoV-19/Netherlands/UT-RIVM-29284/2021	2021-04-13	EPI_ISL_1962097	Dutch_COVID-19_response_team
hCoV-19/England/PLYM-183EC0A/2021	2021-07-02	EPI_ISL_2914188	Lighthouse_Laboratory_Plymouth
hCoV-19/Scotland/QEUH-1067E0A/2021	2021-01-17	EPI_ISL_917894	Lighthouse_Lab_in_Glasgow
hCoV-19/USA/NY-Wadsworth-21015687-01/2021	2021-01-24	EPI_ISL_1397505	New_York_Presbyterian_Hospital
hCoV-19/USA/VA-CDC-LC0078452/2021	2021-06-17	EPI_ISL_2872944	Laboratory_Corporation_of_America
hCoV-19/USA/CT-JAX-JAX000326/2021	2021-03-16	EPI_ISL_1401480	The_Jackson_Laboratory
hCoV-19/Japan/PG-63364/2021	2021-06-14	EPI_ISL_3183271	Medical_Microbiology_and_Zoology_Section
hCoV-19/Belgium/ULG-16330/2021	2021-05-31	EPI_ISL_2483938	University_of_Li\u00e8ge_COVID-19_testing_center
hCoV-19/Denmark/DCGC-3269/2020	2020-08-31	EPI_ISL_616265	Department_of_Virus_and_Microbiological_Special_Diagnostics
hCoV-19/Japan/IC-1761/2021	2021-08-07	EPI_ISL_3543149	SARS-CoV-2_testing_team
hCoV-19/USA/FL-CDC-ASC210247236/2021	2021-07-26	EPI_ISL_3814287	Aegis_Sciences_Corporation
hCoV-19/USA/FL-CDC-FG-028270/2021	2021-04-22	EPI_ISL_1992408	Fulgent_Genetics
hCoV-19/USA/FL-CDC-ASC210270387/2021	2021-08-03	EPI_ISL_3854669	Aegis_Sciences_Corporation
hCoV-19/USA/MA-CDCBI-CRSP_LKIACIO4GFPM3VSW/2021	2021-05-06	EPI_ISL_2104086	Broad_Institute_Clinical_Research_Sequencing_Platform
hCoV-19/USA/IL-CDC-QDX25891056/2021	2021-06-14	EPI_ISL_2871090	Quest_Diagnostics_Incorporated
hCoV-19/Japan/PG-58209/2021	2021-05-17	EPI_ISL_2772190	Pathogen_Genomics_Center
hCoV-19/Chile/BI-113246/2021	2021-06-17	EPI_ISL_2892741	Genetica_Molecular_and_Subdepartamento_de_Virologia_ISP_Chile
hCoV-19/USA/WA-S8575/2021	2021-05-12	EPI_ISL_2714990	Interpath_Laboratory
hCoV-19/Wales/PHWC-4805F6/2020	2020-10-18	EPI_ISL_612909	Wales_Specialist_Virology_Centre_Sequencing_lab
hCoV-19/Spain/CL-COV02678/2021	2021-04-26	EPI_ISL_2649399	SARS-CoV-2_Sequencing_Castilla_y_Leon-Spain_Consortium
hCoV-19/England/HSLL-1B416E5/2021	2021-08-08	EPI_ISL_3442818	Health_Services_Laboratories
hCoV-19/USA/IL-CDC-LC0058621/2021	2021-05-07	EPI_ISL_2184771	Laboratory_Corporation_of_America
hCoV-19/France/IDF-HMN-21022280008/2021	2021-02-28	EPI_ISL_1672542	GH_A.CHENEVIER-H.MONDOR
hCoV-19/England/MILK-1214F52/2021	2021-02-01	EPI_ISL_1006794	Lighthouse_Lab_in_Milton_Keynes
hCoV-19/Australia/VIC9178/2020	2020-08-21	EPI_ISL_565425	Microbiological_Diagnostic_Unit_-_Public_Health_Laboratory_(MDU-PHL)
hCoV-19/England/MILK-151EA72/2021	2021-04-10	EPI_ISL_1790410	Lighthouse_Lab_in_Milton_Keynes
hCoV-19/Sweden/20234164P/2021	2021-05-13	EPI_ISL_2419204	Swedish_national_genomic_surveillance_program_of_SARS-CoV-2
hCoV-19/Denmark/DCGC-138256/2021	2021-07-25	EPI_ISL_3142598	Department_of_Bacteria
hCoV-19/Scotland/EDB5990/2020	2020-05-05	EPI_ISL_487877	Virology_Department
hCoV-19/Wales/PHWC-480ACA/2020	2020-09-23	EPI_ISL_612968	Wales_Specialist_Virology_Centre_Sequencing_lab
hCoV-19/Spain/CT-HUGTiPM024CO4D3/2021	2021-06-16	EPI_ISL_2832120	Parc_Taul\u00ed_Hospital_Universitari
hCoV-19/USA/CA-CDC-LC0166778/2021	2021-07-21	EPI_ISL_3686192	Laboratory_Corporation_of_America
hCoV-19/Mexico/NLE-InDRE_FB16955_S3392/2021	2021-06-01	EPI_ISL_2709728	LESP_Nuevo_Leon
hCoV-19/England/ALDP-1A1D9AE/2021	2021-07-24	EPI_ISL_3227670	Lighthouse_Lab_in_Alderley_Park
hCoV-19/Slovenia/5C-012800-KP/2021	2021-02-26	EPI_ISL_1266792	National_Laboratory_for_Health
hCoV-19/USA/CA-CDPH-2000017605/2021	2021-01-15	EPI_ISL_3332630	CDPH_VBL
hCoV-19/Australia/VIC12772/2020	2020-07-28	EPI_ISL_563591	Microbiological_Diagnostic_Unit_-_Public_Health_Laboratory_(MDU-PHL)
hCoV-19/Denmark/DCGC-104476/2021	2021-05-24	EPI_ISL_2411898	Department_of_Bacteria
hCoV-19/USA/MA-CDC-ASC210015625/2021	2021-03-22	EPI_ISL_2242290	Aegis_Sciences_Corporation
hCoV-19/USA/FL-CDC-STM-000010575/2021	2021-02-07	EPI_ISL_1194763	Helix/Illumina
hCoV-19/England/PHEC-Q308Q991/2021	2021-08-05	EPI_ISL_3292309	Respiratory_Virus_Unit
hCoV-19/USA/MN-CDC-IBX678410528676/2021	2021-04-06	EPI_ISL_1796020	Infinity_Biologix
hCoV-19/Iceland/10078/2021	2021-08-17	EPI_ISL_3929037	The_National_University_Hospital_of_Iceland
hCoV-19/Netherlands/NH-RIVM-16770/2021	2021-03-02	EPI_ISL_1287923	Dutch_COVID-19_response_team
hCoV-19/Japan/Tokyo-Showa-Pt-No.15/2020	2020-12-18	EPI_ISL_1752602	Showa_University_PCR_Center
hCoV-19/USA/WA-S976/2020	2020-04-28	EPI_ISL_463466	Washington_State_Department_of_Health
hCoV-19/USA/LA-GBCL-26629247/2020	2020-04-21	EPI_ISL_485235	River_Road_Testing_Lab
hCoV-19/USA/NC-UNC-1058/2021	2021-04-06	EPI_ISL_1854879	UNC-CH_COVID_Surveillance_Lab
hCoV-19/USA/FL-CDC-QDX22213111/2021	2021-02-18	EPI_ISL_1193600	Quest_Diagnostics_Incorporated
hCoV-19/India/TS-CDFD-142651A/2021	2021-06-04	EPI_ISL_2897934	Gandhi_Hospital
hCoV-19/England/MILK-12523A7/2021	2021-02-07	EPI_ISL_1005914	Lighthouse_Lab_in_Milton_Keynes
hCoV-19/Ireland/SO-NVRL-M34IRL54161/2021	2021-07-31	EPI_ISL_3672173	National_Virus_Reference_Laboratory
hCoV-19/USA/CO-CDC-MMB08820405/2021	2021-05-15	EPI_ISL_2451094	Mako_Medical
hCoV-19/USA/TX-HMH-MCoV-29604/2021	2021-01-25	EPI_ISL_1304160	Houston_Methodist_Hospital
hCoV-19/Wales/PHWC-4930B3/2020	2020-11-28	EPI_ISL_725834	Wales_Specialist_Virology_Centre_Sequencing_lab
hCoV-19/Germany/BW-RKI-I-176108/2021	2021-06-08	EPI_ISL_2632743	Limbach_-_MVZ_Humangenetik_Ulm
hCoV-19/Indonesia/RI-NIHRD-WGS08253/2021	2021-06-24	EPI_ISL_3541197	RSUD_Arifin_Achmad
hCoV-19/USA/WY-WYPHL-20147125/2020	2020-11-22	EPI_ISL_2885576	Wyoming_Public_Health_Laboratory
hCoV-19/England/QEUH-1960CB3/2021	2021-07-14	EPI_ISL_3052267	Lighthouse_Lab_in_Glasgow
hCoV-19/USA/OH-ODH-SC041740/2020	2020-06-03	EPI_ISL_2382009	Ohio_Department_of_Health_Laboratory
hCoV-19/England/HSLL-1C50FD8/2021	2021-08-19	EPI_ISL_3766490	Health_Services_Laboratories
hCoV-19/USA/WY-WYPHL-20132879/2020	2020-11-12	EPI_ISL_2775551	Wyoming_Public_Health_Laboratory
hCoV-19/England/ALDP-F4AE98/2021	2021-01-05	EPI_ISL_833972	Lighthouse_Lab_in_Alderley_Park
hCoV-19/France/PAC-IHU-26844_Nova1/2021	2021-08-00	EPI_ISL_3830616	MEPHI
hCoV-19/USA/CA-CDC-ASC210161024/2021	2021-07-19	EPI_ISL_3324651	Aegis_Sciences_Corporation
hCoV-19/Turkey/HSGM-D18110/2021	2021-08-19	EPI_ISL_3611838	Ministry_of_Health_Turkey
hCoV-19/Lithuania/LTU000_NMVRI56210/2021	2021-03-21	EPI_ISL_1579738	NMVRVI
hCoV-19/USA/IL-CDC-LC0160329/2021	2021-08-03	EPI_ISL_3607818	Laboratory_Corporation_of_America
hCoV-19/Slovakia/UVZ_PL18_D11_11426/2021	2021-05-19	EPI_ISL_2598655	Public_Health_Authority_of_the_Slovak_Republic
hCoV-19/Denmark/DCGC-129058/2021	2021-07-12	EPI_ISL_2993079	Department_of_Bacteria
hCoV-19/Mexico/SON-InDRE_FB13111_S1494/2021	2021-04-06	EPI_ISL_1805472	LESP_Sonora
hCoV-19/Slovakia/UVZ_PL7_F7/2021	2021-03-18	EPI_ISL_1526658	Public_Health_Authority_of_the_Slovak_Republic
hCoV-19/USA/KY-GD-051121-21043082059/2021	2021-04-30	EPI_ISL_2602001	Gravity_Diagnostics
hCoV-19/Croatia/1681/2021	2021-03-10	EPI_ISL_2311850	Institute_of_Public_Health_Zagreb_county
hCoV-19/Wales/PHWC-483B97/2020	2020-10-18	EPI_ISL_627902	Wales_Specialist_Virology_Centre_Sequencing_lab
hCoV-19/Scotland/QEUH-17DFE60/2021	2021-06-26	EPI_ISL_2852867	Lighthouse_Lab_in_Glasgow
hCoV-19/USA/TX-CDC-STM-000014245/2021	2021-02-13	EPI_ISL_1298209	Helix/Illumina
hCoV-19/Denmark/DCGC-34590/2020	2020-12-21	EPI_ISL_871601	Department_of_Virus_and_Microbiological_Special_Diagnostics
hCoV-19/Wales/PHWC-PYAW4C/2021	2021-07-16	EPI_ISL_3295632	Wales_Specialist_Virology_Centre_Sequencing_lab
hCoV-19/USA/CT-Yale-1168/2020	2020-12-09	EPI_ISL_1017557	Murphy_Medical_Associates
hCoV-19/Israel/CVL-3229/2021	2021-01-20	EPI_ISL_1073338	Israel_Central_Virology_laboratory
hCoV-19/Sint_Maarten/-RIVM-52907/2021	2021-08-18	EPI_ISL_3733926	Dutch_COVID-19_response_team
hCoV-19/Canada/NS-NML-2112/2020	2020-04-23	EPI_ISL_915124	QEII_Health_Sciences_Centre
hCoV-19/Sweden/4012666364/2021	2021-03-23	EPI_ISL_1676784	Swedish_national_genomic_surveillance_program_of_SARS-CoV-2
hCoV-19/Sweden/10065175/2021	2021-04-27	EPI_ISL_2206857	Swedish_national_genomic_surveillance_program_of_SARS-CoV-2
hCoV-19/England/QEUH-1BC1F97/2021	2021-08-14	EPI_ISL_3563218	Lighthouse_Lab_in_Glasgow
hCoV-19/Italy/ABR-IZSGC-299771/2021	2021-07-23	EPI_ISL_3304468	PO_AVEZZANO_-_U.O.C._Laboratorio_Analisi
hCoV-19/England/ALDP-1B334CE/2021	2021-08-08	EPI_ISL_3440440	Lighthouse_Lab_in_Alderley_Park
hCoV-19/Germany/NW-RKI-I-122834/2021	2021-04-23	EPI_ISL_2108347	MVZ_Dr._Eberhard_&_Partner_Dortmund
hCoV-19/Sweden/6359729222/2021	2021-03-08	EPI_ISL_1898293	Swedish_national_genomic_surveillance_program_of_SARS-CoV-2
hCoV-19/Scotland/QEUH-13D50E0/2021	2021-03-13	EPI_ISL_1316817	Lighthouse_Lab_in_Glasgow
hCoV-19/Germany/BE-RKI-I-137057/2021	2021-05-03	EPI_ISL_2120451	MDI_Limbach_Berlin_GmbH;_MVZ_Labor_Berlin
hCoV-19/England/ALDP-1C348FD/2021	2021-08-18	EPI_ISL_3729375	Lighthouse_Lab_in_Alderley_Park
hCoV-19/USA/IL-RIPHL_60039_G/2021	2021-05-14	EPI_ISL_2758248	University_of_Illinois_at_Chicago
hCoV-19/USA/CA-UCSF-UC839/2020	2020-12-22	EPI_ISL_978019	Chiu_Laboratory
hCoV-19/France/IDF-HMN-21072260830/2021	2021-07-20	EPI_ISL_3478285	Biogroup_Bio_Lam-LCD_Saint-Denis
hCoV-19/England/PLYM-1905852/2021	2021-07-11	EPI_ISL_2994710	Lighthouse_Laboratory_Plymouth
hCoV-19/USA/ID-USAFSAM-S1844/2021	2021-04-05	EPI_ISL_2383338	US_Air_Force_School_of_Aerospace_Medicine
hCoV-19/France/PAC-IHU-26071_Nova1/2021	2021-08-00	EPI_ISL_3831445	MEPHI
hCoV-19/England/ALDP-10ECFBF/2021	2021-01-21	EPI_ISL_992369	Lighthouse_Lab_in_Alderley_Park
hCoV-19/England/ALDP-94E0EF/2020	2020-06-16	EPI_ISL_555402	Lighthouse_Lab_in_Alderley_Park
hCoV-19/Canada/BC-BCCDC-36450/2021	2021-01-22	EPI_ISL_2498907	BCCDC_Public_Health_Laboratory
hCoV-19/Sweden/SUS0000742/2021	2021-04-08	EPI_ISL_1629582	Clinical_Microbiology
hCoV-19/England/QEUH-1C45BC3/2021	2021-08-21	EPI_ISL_3726478	Lighthouse_Lab_in_Glasgow
hCoV-19/Turkey/HSGM-C8706/2021	2021-07-29	EPI_ISL_3537974	Ministry_of_Health_Turkey
hCoV-19/Sweden/20244796P/2021	2021-05-14	EPI_ISL_2419540	Swedish_national_genomic_surveillance_program_of_SARS-CoV-2
hCoV-19/Israel/CVL-9793/2021	2021-03-11	EPI_ISL_2084702	Israel_Central_Virology_laboratory
hCoV-19/France/IDF-HMN-21062250397/2021	2021-06-23	EPI_ISL_2795847	GH_de_l'Est_Francilien
hCoV-19/Slovenia/130090/2020	2020-10-12	EPI_ISL_2887056	Institute_of_Microbiology_and_Immunology
hCoV-19/Germany/BW-RKI-I-154374/2021	2021-05-08	EPI_ISL_2265588	Bioscientia_MVZ_Labor_Karlsruhe_GmbH
hCoV-19/USA/FL-Shands-VTM-764/2021	2021-03-00	EPI_ISL_2990088	UF_Health_Shands_Hospital_-_Core_Laboratory
hCoV-19/England/20146009204/2020	2020-04-02	EPI_ISL_421976	Respiratory_Virus_Unit
hCoV-19/Wales/PHWC-PDYN7G/2021	2021-08-04	EPI_ISL_3423100	Originating_lab
hCoV-19/England/PHEC-325C0E/2021	2021-06-19	EPI_ISL_2747000	Respiratory_Virus_Unit
hCoV-19/USA/IL-S21WGS271/2021	2021-03-30	EPI_ISL_1500224	Illinois_Department_of_Public_Health_-_Springfield_Lab
hCoV-19/Denmark/DCGC-68964/2021	2021-03-22	EPI_ISL_1877535	Department_of_Virus_and_Microbiological_Special_Diagnostics
hCoV-19/Japan/PG-75853/2021	2021-07-07	EPI_ISL_3885970	Pathogen_Genomics_Center
hCoV-19/Germany/NI-RKI-I-133469/2021	2021-04-24	EPI_ISL_2115774	LabKom_-_Labor_Hannover_MVZ_GmbH
hCoV-19/Mexico/DUR_LANGEBIO_IMSS_0506/2021	2021-04-19	EPI_ISL_2401935	Centro_de_Investigaci\u00f3n_Biom\u00e9dica_del_Noreste_(CIBIN)
hCoV-19/Switzerland/AG-ETHZ-340132/2020	2020-10-27	EPI_ISL_721704	Viollier_AG
hCoV-19/Germany/BY-RKI-I-015980/2021	2021-02-02	EPI_ISL_1146142	LabKom_-_Labor_Augsburg_MVZ_GmbH
hCoV-19/USA/FL-CDC-ASC210204477/2021	2021-07-31	EPI_ISL_3850572	Aegis_Sciences_Corporation
hCoV-19/England/ALDP-1AE6601/2021	2021-08-03	EPI_ISL_3365099	Lighthouse_Lab_in_Alderley_Park
hCoV-19/Denmark/DCGC-39688/2021	2021-01-25	EPI_ISL_971213	Department_of_Virus_and_Microbiological_Special_Diagnostics
hCoV-19/England/NORT-1BA34F6/2021	2021-04-21	EPI_ISL_1978381	Northumbria_University_/_South_Tees_Hospitals_NHS_Foundation_Trust_/_North_Cumbria_Integrated_Care_NHS_Foundation_Trust_/_North_Tees_and_Hartlepool_NHS_Foundatio
hCoV-19/Canada/BC-BCCDC-115475/2021	2021-05-04	EPI_ISL_3483068	British_Columbia_Centre_For_Disease_Control
hCoV-19/England/ALDP-1388A2A/2021	2021-03-03	EPI_ISL_1246011	Lighthouse_Lab_in_Alderley_Park
hCoV-19/Turkey/HSGM-FS9387/2021	2021-08-12	EPI_ISL_3538596	Ministry_of_Health_Turkey
hCoV-19/Russia/NIZ-92127/2020	2020-07-02	EPI_ISL_1859650	Federal_State_Budgetary_Educational_Institution_of_Higher_Education_\u0412\u00abPrivolzhsky_Research_Medical_University\u0412\u00bb_of_the_Ministry_of_Health
hCoV-19/Poland/NIPH-NIH_ECDC-2168/2021	2021-03-17	EPI_ISL_1539014	Laboratorium_Badawczo-Rozwojowe_Vitagenum
hCoV-19/Ireland/D-NVRL-22IRL40794/2021	2021-04-23	EPI_ISL_1904689	National_Virus_Reference_Laboratory
hCoV-19/England/MILK-1282E52/2021	2021-02-09	EPI_ISL_1045260	Lighthouse_Lab_in_Milton_Keynes
hCoV-19/Germany/NW-RKI-I-198397/2021	2021-08-06	EPI_ISL_3497403	SYNLAB_MVZ_Leverkusen
hCoV-19/Wales/PHWC-4C4E91/2021	2021-02-01	EPI_ISL_999873	Originating_lab
hCoV-19/Northern_Ireland/RAND-1AE5787/2021	2021-07-20	EPI_ISL_3382149	Randox_Laboratories
hCoV-19/Canada/BC-BCCDC-3496/2020	2020-07-25	EPI_ISL_968380	BCCDC_Public_Health_Laboratory
hCoV-19/USA/RI-Broad_RIDOH-00145/2021	2021-01-13	EPI_ISL_977058	Rhode_Island_Department_of_Health
hCoV-19/Canada/AB-30437/2020	2020-04-24	EPI_ISL_805972	Alberta_Precision_Labs_(APL)
hCoV-19/Mexico/CHH_IBT_IMSS_2350/2021	2021-07-14	EPI_ISL_3347656	Centro_de_Investigaci\u00f3n_Biom\u00e9dica_del_Noreste_(CIBIN)
hCoV-19/Brazil/BA-FIOCRUZ-24782/2021	2021-05-17	EPI_ISL_2466263	Laboratorio_Central_de_Saude_Publica_do_Estado_da_Bahia_(LACEN/BA)
hCoV-19/Australia/VIC3077/2020	2020-07-10	EPI_ISL_520784	Microbiological_Diagnostic_Unit_-_Public_Health_Laboratory_(MDU-PHL)
hCoV-19/England/CAMC-B7A74D/2020	2020-11-12	EPI_ISL_741137	Oxford_Viromics
hCoV-19/Luxembourg/LNS5262261/2020	2020-11-23	EPI_ISL_744210	Laboratoire_national_de_sant\u00e9
hCoV-19/Turkey/HSGM-D3399/2021	2021-08-15	EPI_ISL_3559583	Ministry_of_Health_Turkey
hCoV-19/Spain/VC-IBV-98005534/2020	2020-05-14	EPI_ISL_796131	Laboratorio_de_Microbiolog\u00eda._Hospital_General_Universitario_de_Elda
hCoV-19/Canada/ON-PHL-21-21466-v2/2021	2021-06-00	EPI_ISL_2822476	Public_Health_Ontario_Laboratory
hCoV-19/England/MILK-134A972/2021	2021-02-25	EPI_ISL_1206957	Lighthouse_Lab_in_Milton_Keynes
hCoV-19/Germany/BW-RKI-I-192253/2021	2021-07-24	EPI_ISL_3237775	MVZ_Labor_Dr._Limbach_&_Kollegen_GbR
hCoV-19/Belgium/rega-12111438/2020	2020-12-11	EPI_ISL_738490	UZ_Leuven
hCoV-19/Denmark/DCGC-158220/2021	2021-08-19	EPI_ISL_3664641	Department_of_Bacteria
hCoV-19/England/QEUH-C14A3C/2020	2020-12-06	EPI_ISL_709440	Lighthouse_Lab_in_Glasgow
hCoV-19/Czech_Republic/NRL-4334/2021	2021-02-14	EPI_ISL_1492409	National_Institute_of_Public_Health
hCoV-19/Italy/LOM-UniMI-L293/2020	2020-02-29	EPI_ISL_542256	ASST_GOM_Niguarda
hCoV-19/England/ALDP-116F979/2021	2021-01-25	EPI_ISL_931990	Lighthouse_Lab_in_Alderley_Park
hCoV-19/Germany/RP-RKI-I-128473/2021	2021-04-27	EPI_ISL_2112053	SYNLAB_MVZ_Trier
hCoV-19/Japan/PG-44372/2021	2021-05-03	EPI_ISL_2338096	SARS-CoV-2_testing_team
hCoV-19/England/WSFT-25CE67A/2021	2021-01-17	EPI_ISL_2752577	Respiratory_Virus_Unit
hCoV-19/Germany/RP-RKI-I-076500/2021	2021-03-25	EPI_ISL_1642225	SYNLAB_MVZ_Neustadt_a._d._Weinstra\u00c3\u0178e
hCoV-19/USA/MN-CDC-IBX879006483885/2021	2021-04-21	EPI_ISL_2088303	Infinity_Biologix
hCoV-19/USA/MI-UM-10038926559/2021	2021-03-23	EPI_ISL_1491409	University_of_Michigan_Clinical_Microbiology_Laboratory
hCoV-19/USA/TX-CDC-QDX23654609/2021	2021-04-05	EPI_ISL_1738300	Quest_Diagnostics_Incorporated
hCoV-19/England/QEUH-1A4E5DD/2021	2021-07-26	EPI_ISL_3224431	Lighthouse_Lab_in_Glasgow
hCoV-19/France/BFC-IPP00711/2021	2021-01-06	EPI_ISL_872201	Labo_Analyses_Med
hCoV-19/Turkey/HSGM-D6934/2021	2021-08-16	EPI_ISL_3553947	Ministry_of_Health_Turkey
hCoV-19/England/PLYM-1B4ADC9/2021	2021-08-09	EPI_ISL_3438723	Lighthouse_Laboratory_Plymouth
hCoV-19/Germany/un-RKI-I-135926/2021	2021-04-19	EPI_ISL_2119123	SYNLAB_MVZ_Heidelberg
hCoV-19/USA/CA-CSMC146/2020	2020-12-21	EPI_ISL_824559	Cedars-Sinai_Medical_Center
hCoV-19/Sweden/1908366163/2021	2021-03-12	EPI_ISL_2221011	Swedish_national_genomic_surveillance_program_of_SARS-CoV-2
hCoV-19/South_Africa/NICD-N9048/2021	2021-06-07	EPI_ISL_2695577	POLOKWANE_MANKWENG_HOSPITAL
hCoV-19/Poland/WGS-CoV-PZH-UMB-0493/2021	2021-04-01	EPI_ISL_1659611	National_Institute_of_Public_Health_-_National_Institute_of_Hygiene
hCoV-19/India/MH-NCCS-271298459/2021	2021-04-29	EPI_ISL_2382974	National_Centre_For_Cell_Science
hCoV-19/Sweden/3937573064/2021	2021-03-15	EPI_ISL_2197843	Swedish_national_genomic_surveillance_program_of_SARS-CoV-2
hCoV-19/Australia/VIC17442/2020	2020-08-12	EPI_ISL_663887	Microbiological_Diagnostic_Unit_-_Public_Health_Laboratory_(MDU-PHL)
hCoV-19/Lithuania/LTU000_SL_11195422/2021	2021-04-30	EPI_ISL_2334465	Viesoji_istaiga_Respublikine_Siauliu_ligonine
hCoV-19/USA/FL-CDC-STM-000036608/2021	2021-03-16	EPI_ISL_1553502	Helix/Illumina
hCoV-19/England/CAMC-B22EC7/2020	2020-11-02	EPI_ISL_647208	Lighthouse_Lab_in_Cambridge
hCoV-19/Turkey/HSGM-FS8400/2021	2021-08-10	EPI_ISL_3533848	Ministry_of_Health_Turkey
hCoV-19/USA/FL-CDC-ASC210068182/2021	2021-04-13	EPI_ISL_1998515	Aegis_Sciences_Corporation
hCoV-19/Scotland/QEUH-12B8891/2021	2021-02-16	EPI_ISL_1103224	Lighthouse_Lab_in_Glasgow
hCoV-19/England/BRBR-1977448/2021	2021-07-16	EPI_ISL_3097889	Berkshire_and_Surrey_Pathology_Services_Lighthouse_Laboratory
hCoV-19/USA/MA-CDCBI-CRSP_VPCLAMRJIY65XKIP/2021	2021-05-03	EPI_ISL_2096617	Broad_Institute_Clinical_Research_Sequencing_Platform
hCoV-19/USA/UT-UPHL-2009704/2020	2020-07-25	EPI_ISL_605377	Utah_Public_Health_Laboratory
hCoV-19/USA/FL-CDC-STM-000038234/2021	2021-02-19	EPI_ISL_1493935	Helix/Illumina
hCoV-19/Netherlands/NH-RIVM-25748/2021	2021-04-06	EPI_ISL_1705221	Dutch_COVID-19_response_team
hCoV-19/USA/WI-GMF-B00570/2021	2021-04-26	EPI_ISL_1960106	Gundersen_Clinical_Microbiology_Laboratory
hCoV-19/USA/GA-CDC-ASC210241139/2021	2021-07-21	EPI_ISL_3816797	Aegis_Sciences_Corporation
hCoV-19/USA/CA-CDC-STM-000050776/2021	2021-04-07	EPI_ISL_1735300	Helix/Illumina
hCoV-19/Spain/VC-IBV-99028764/2021	2021-04-26	EPI_ISL_2271644	Servicio_de_Microbiolog\u00eda._Consorcio_Hospital_General_Universitario_de_Valencia
hCoV-19/USA/NY-Wadsworth-21064453-01/2021	2021-05-29	EPI_ISL_2626988	URMC_LABS
hCoV-19/USA/NY-Wadsworth-21021137-01/2021	2021-02-08	EPI_ISL_1227694	NYC_Pandemic_Response_Lab
hCoV-19/Portugal/PT11671/2021	2021-07-12	EPI_ISL_3071145	UNILABS
hCoV-19/USA/MO-CDC-QDX27347815/2021	2021-07-31	EPI_ISL_3456278	Quest_Diagnostics_Incorporated
hCoV-19/USA/TX-CDC-ASC210108114/2021	2021-06-06	EPI_ISL_2709523	Aegis_Sciences_Corporation
hCoV-19/Denmark/DCGC-72563/2021	2021-02-22	EPI_ISL_1881134	Department_of_Virus_and_Microbiological_Special_Diagnostics
hCoV-19/Burkina_Faso/608/2020	2020-06-21	EPI_ISL_660477	Laboratoire_de_Microbiologie_CHU_Souro_Sanou
hCoV-19/England/ALDP-1648B7B/2021	2021-06-03	EPI_ISL_2540846	Lighthouse_Lab_in_Alderley_Park
hCoV-19/Germany/SN-RKI-I-084603/2021	2021-03-30	EPI_ISL_1721956	Bioscientia_Labor_Wermsdorf
hCoV-19/Canada/ON-PHL-20-02094/2020	2020-09-00	EPI_ISL_1271255	Public_Health_Ontario_Laboratory
hCoV-19/Switzerland/BL-ETHZ-440391/2021	2021-01-07	EPI_ISL_899454	Viollier_AG
hCoV-19/Japan/PG-47203/2021	2021-04-21	EPI_ISL_2350691	Ibaraki_Prefectural_Institute_of_Public_Health
hCoV-19/Italy/SAR-Cagliari67/2021	2021-04-13	EPI_ISL_1821773	Laboratorio_HUB_-Azienda_Ospedaliero_Universitaria_-_AOU_\u2013_Cagliari
hCoV-19/Canada/ON-PHL-21-12861/2021	2021-04-00	EPI_ISL_2013008	Public_Health_Ontario_Laboratory
hCoV-19/USA/CA-Stanford-37_S23/2021	2021-07-18	EPI_ISL_3722191	Stanford_Health_Care
hCoV-19/Germany/BY-RKI-I-162474/2021	2021-05-24	EPI_ISL_2386424	SYNLAB_MVZ_Weiden
hCoV-19/USA/TX-CDC-QDX27272153/2021	2021-07-24	EPI_ISL_3396515	Quest_Diagnostics_Incorporated
hCoV-19/Mexico/MEX_INER_IMSS_1320/2021	2021-05-12	EPI_ISL_2490579	Laboratorio_Central_de_Epidemiolog\u00eda_(LCE)
hCoV-19/USA/TX-CDC-FG-080461/2021	2021-08-13	EPI_ISL_3661636	Fulgent_Genetics
hCoV-19/Norway/7206/2021	2021-03-18	EPI_ISL_1402967	Ostfold_Hospital_Trust_-_Kalnes
hCoV-19/France/PAC-CERBAHC-20210408-S37/2021	2021-03-30	EPI_ISL_2094438	cerballiance-PACA
hCoV-19/USA/TX-HMH-MCoV-8677/2020	2020-07-05	EPI_ISL_780693	Houston_Methodist_Hospital
hCoV-19/USA/MN-CDC-IBX034221472874/2021	2021-04-26	EPI_ISL_2088405	Infinity_Biologix
hCoV-19/USA/FL-BPHL-0998/2021	2021-02-16	EPI_ISL_1218800	Florida_Bureau_of_Public_Health_Laboratories
hCoV-19/England/RAND-13EACC6/2021	2021-03-08	EPI_ISL_1344894	Randox_Laboratories
hCoV-19/USA/NY-Wadsworth-21018989-01/2021	2021-01-05	EPI_ISL_1227285	MEMORIAL_SLOAN_KETTERING_CANCER_CENTER
hCoV-19/USA/MI-MDHHS-SC20137/2020	2020-03-20	EPI_ISL_436829	Michigan_Department_of_Health_and_Human_Services
hCoV-19/Japan/PG-85331/2021	2021-07-26	EPI_ISL_3897479	Pathogen_Genomics_Center
hCoV-19/Reunion/PIMIT_01096/2021	2021-02-21	EPI_ISL_1629059	CHU
hCoV-19/England/CAMB-83876/2020	2020-04-15	EPI_ISL_443453	Department_of_Pathology
hCoV-19/Italy/PIE-15852500/2021	2021-06-21	EPI_ISL_2721186	A.S.L._ALESSANDRIA
hCoV-19/Germany/BW-FR1165/2021	2021-04-26	EPI_ISL_3039474	Institute_of_Virology
hCoV-19/Japan/PG-19164/2021	2021-01-06	EPI_ISL_1127912	Pathogen_Genomics_Center
hCoV-19/England/CAMC-13B72FD/2021	2021-03-09	EPI_ISL_1329366	Lighthouse_Lab_in_Cambridge
hCoV-19/England/ALDP-146B7BC/2021	2021-03-24	EPI_ISL_1467951	Lighthouse_Lab_in_Alderley_Park
hCoV-19/England/QEUH-1A12709/2021	2021-07-23	EPI_ISL_3248547	Lighthouse_Lab_in_Glasgow
hCoV-19/Canada/ABPHL-02553/2020	2020-12-25	EPI_ISL_2163093	Alberta_Precision_Labs_(APL)
hCoV-19/USA/MD-IGS-132107500166A/2021	2021-03-16	EPI_ISL_1706238	Maryland_Genomics
hCoV-19/Denmark/DCGC-157813/2021	2021-08-18	EPI_ISL_3633468	Department_of_Bacteria
hCoV-19/England/TFCI-26FB8F5/2020	2020-12-10	EPI_ISL_817024	Bioinformatics_and_Biostatistics_Lab
hCoV-19/England/MILK-1291412/2021	2021-02-05	EPI_ISL_1070402	Lighthouse_Lab_in_Milton_Keynes
hCoV-19/Switzerland/GE-33300294/2021	2021-02-17	EPI_ISL_1084893	University_Hospitals_of_Geneva
hCoV-19/England/NORT-1BDB695/2021	2021-06-30	EPI_ISL_2901666	Northumbria_University_/_South_Tees_Hospitals_NHS_Foundation_Trust_/_North_Cumbria_Integrated_Care_NHS_Foundation_Trust_/_North_Tees_and_Hartlepool_NHS_Foundatio
hCoV-19/England/ALDP-5D19BD/2020	2020-06-19	EPI_ISL_558539	Lighthouse_Lab_in_Alderley_Park
hCoV-19/USA/UT-UPHL-210626463522/2021	2021-06-16	EPI_ISL_2857097	Utah_Public_Health_Laboratory
hCoV-19/USA/MO-CDC-QDX21754044/2021	2021-02-04	EPI_ISL_1088327	Quest_Diagnostics_Incorporated
hCoV-19/England/WSFT-25CEC96/2021	2021-01-12	EPI_ISL_2752651	Respiratory_Virus_Unit
hCoV-19/USA/PA-CDC-STM-000061262/2021	2021-04-22	EPI_ISL_2010394	Helix/Illumina
hCoV-19/Suriname/SR-196/2021	2021-04-11	EPI_ISL_2502514	Central_Laboratory
hCoV-19/England/MILK-17C1CD0/2021	2021-06-26	EPI_ISL_2806697	Lighthouse_Lab_in_Milton_Keynes
hCoV-19/Greece/74047/2021	2020-12-10	EPI_ISL_2301652	Greek_Genome_Center
hCoV-19/Japan/PG-44312/2021	2021-04-26	EPI_ISL_2338036	SARS-CoV-2_testing_team
hCoV-19/USA/OR-OHSU-5985/2020	2020-11-20	EPI_ISL_3726506	OHSU_Lab_Services_Molecular_Microbiology_Lab
hCoV-19/England/BRBR-1B6D540/2021	2021-08-10	EPI_ISL_3435761	Berkshire_and_Surrey_Pathology_Services_Lighthouse_Laboratory
hCoV-19/Germany/HH-RKI-I-073383/2021	2021-04-01	EPI_ISL_1640108	Labor_Dr._Heidrich_&_Kollegen_MVZ_GmbH_Hamburg
hCoV-19/Scotland/QEUH-182DAC8/2021	2021-07-01	EPI_ISL_2865917	Lighthouse_Lab_in_Glasgow
hCoV-19/USA/OR-OHSU-4099/2020	2020-10-29	EPI_ISL_832653	OHSU_Lab_Services_Molecular_Microbiology_Lab
hCoV-19/Turkey/HSGM-FS1589/2021	2021-08-05	EPI_ISL_3406010	Ministry_of_Health_Turkey
hCoV-19/Canada/BC-BCCDC-7757/2020	2020-11-12	EPI_ISL_975316	BCCDC_Public_Health_Laboratory
hCoV-19/Croatia/7493/2021	2021-07-07	EPI_ISL_3532850	Nastavni_zavod_za_javno_zdravstvo_Splitsko-_Dalmatinske_\u017dupanije
hCoV-19/USA/NJ-CDC-LC0038002/2021	2021-04-01	EPI_ISL_1611415	Laboratory_Corporation_of_America
hCoV-19/USA/MI-CDC-QDX23614233/2021	2021-04-04	EPI_ISL_1668878	Quest_Diagnostics_Incorporated
hCoV-19/South_Africa/KRISP-0067/2020	2020-04-03	EPI_ISL_467451	AMPATH-DBN
hCoV-19/Belgium/ULG-16626/2021	2021-06-22	EPI_ISL_2930666	Department_of_Clinical_Microbiology
hCoV-19/Spain/MD-HGUGM-5667719/2021	2021-05-19	EPI_ISL_3505963	Hospital_General_Universitario_Gregorio_Mara\u00f1\u00f3n
hCoV-19/USA/FL-CDC-LC0190412/2021	2021-08-04	EPI_ISL_3744155	Laboratory_Corporation_of_America
hCoV-19/Canada/ON-PHL-21-20989/2021	2021-06-00	EPI_ISL_2714197	Public_Health_Ontario_Laboratory
hCoV-19/USA/CA-CDC-LC00000842/2020	2020-12-23	EPI_ISL_888199	Labcorp
hCoV-19/USA/TX-CDC-QDX22518224/2021	2021-02-28	EPI_ISL_1266139	Quest_Diagnostics_Incorporated
hCoV-19/Canada/BC-BCCDC-121019/2021	2021-05-15	EPI_ISL_3601359	British_Columbia_Centre_For_Disease_Control
hCoV-19/Poland/PL_P22/2021	2021-01-11	EPI_ISL_1265412	1._Wojew\u00f3dzka_Stacja_Sanitarno_-_Epidemiologiczna_w_Katowicach_(WSSE_Katowice);_2._Wojew\u00f3dzka_Stacja_Sanitarno_-_Epidemiologiczna_w_Kielcach_(WSSE_Kielce
hCoV-19/USA/PA-CDC-LC0167220/2021	2021-08-03	EPI_ISL_3681751	Laboratory_Corporation_of_America
hCoV-19/England/BRBR-1AA266B/2021	2021-07-31	EPI_ISL_3380635	Berkshire_and_Surrey_Pathology_Services_Lighthouse_Laboratory
hCoV-19/Canada/AB-ABPHL-17935/2021	2021-05-06	EPI_ISL_2940262	Edmonton_Provincial_Lab
hCoV-19/USA/CA-CDC-ASC210031529/2021	2021-04-23	EPI_ISL_2149605	Aegis_Sciences_Corporation
hCoV-19/Switzerland/VS-DIA-031337263001/2021	2021-07-30	EPI_ISL_3404801	Dianalabs-Valais_SA
hCoV-19/USA/KY-KSPHL-100176/2020	2020-04-06	EPI_ISL_1171866	Kentucky_State_Public_Health_Lab
hCoV-19/Canada/BC-BCCDC-8418/2020	2020-10-00	EPI_ISL_740788	BCCDC_Public_Health_Laboratory
hCoV-19/Mexico/QUE-InDRE_FB15725_S2380/2021	2021-05-03	EPI_ISL_2455905	LESP_Queretaro
hCoV-19/England/CAMB-76A34/2020	2020-03-30	EPI_ISL_438377	Department_of_Pathology
hCoV-19/England/ALDP-14450DB/2021	2021-03-20	EPI_ISL_1454121	Lighthouse_Lab_in_Alderley_Park
hCoV-19/Japan/PG-43321/2021	2021-04-27	EPI_ISL_2337384	Pathogen_Genomics_Center
hCoV-19/England/ALDP-EED900/2021	2021-01-02	EPI_ISL_834513	Lighthouse_Lab_in_Alderley_Park
hCoV-19/Germany/NW-RKI-I-047847/2021	2021-03-22	EPI_ISL_1355273	Universit\u00e4tsklinikum_Leipzig_-_Institut_f\u00fcr_Medizinische_Mikrobiologie_und_Virologie_virologisches_Labor
hCoV-19/Switzerland/ZH-UHB-715893800/2020	2020-12-18	EPI_ISL_1036108	Labormedizinisches_Zentrum_Dr_Risch
hCoV-19/USA/TX-HMH-MCoV-36853/2020	2020-12-17	EPI_ISL_2207921	Houston_Methodist_Hospital
hCoV-19/South_Africa/NICD-N7110/2021	2021-03-20	EPI_ISL_2662697	KIMBERLEY_LABORATORY
hCoV-19/Brazil/SP-IB_110864/2021	2021-05-18	EPI_ISL_2494319	BIOFAST
hCoV-19/England/NORW-13EE415/2021	2021-07-09	EPI_ISL_3078522	Quadram_Institute_Bioscience
hCoV-19/USA/MN-MDH-7501/2021	2021-05-11	EPI_ISL_2296516	Centracare_Laboratory_Services
hCoV-19/Canada/ON-PHL-20-04281/2020	2020-12-00	EPI_ISL_1170669	Public_Health_Ontario_Laboratory
hCoV-19/France/PAC-IHU-20834_Nova1/2021	2021-07-00	EPI_ISL_3432801	MEPHI
hCoV-19/USA/ND-NDDH-0298/2020	2020-12-30	EPI_ISL_1585026	North_Dakota_Department_of_Health
hCoV-19/France/BFC-HMN-21032190286/2021	2021-03-15	EPI_ISL_1707769	HOPITAL_J._MINJOZ
hCoV-19/Brazil/PB-00790/2021	2021-01-25	EPI_ISL_1213369	LBM/UFPB
hCoV-19/USA/NV-CDC-QDX26574430/2021	2021-07-07	EPI_ISL_3114719	Quest_Diagnostics_Incorporated
hCoV-19/Germany/NW-RKI-I-162040/2021	2021-05-17	EPI_ISL_2316775	MVZ_Labor_Krone_GbR
hCoV-19/England/NORW-2267FE/2021	2021-01-19	EPI_ISL_921886	Quadram_Institute_Bioscience
hCoV-19/Germany/HE-RKI-I-148100/2021	2021-05-06	EPI_ISL_2259898	CENTOGENE_Frankfurt_Laboratory
hCoV-19/Spain/PV-HUD-97521364/2021	2021-03-24	EPI_ISL_2191536	Microbiology_Department
hCoV-19/Reunion/PIMIT_01218/2021	2021-03-02	EPI_ISL_1629125	GHER
hCoV-19/Italy/CAM-TIGEM-IZSM-COLLI-13097/2021	2021-05-03	EPI_ISL_2194338	Istituto_Zooprofilattico_Sperimentale_del_Mezzogiorno
hCoV-19/USA/AZ-ASPHL-4623/2021	2021-07-28	EPI_ISL_3319154	Arizona_State_Public_Health_Laboratory
hCoV-19/England/ALDP-B84D11/2020	2020-11-15	EPI_ISL_674484	Lighthouse_Lab_in_Alderley_Park
hCoV-19/Scotland/QEUH-1590049/2021	2021-05-15	EPI_ISL_2236817	Lighthouse_Lab_in_Glasgow
hCoV-19/USA/AZ-CDC-QDX27216720/2021	2021-07-26	EPI_ISL_3396766	Quest_Diagnostics_Incorporated
hCoV-19/England/PHEC-2FC005/2021	2021-00-00	EPI_ISL_2739167	Respiratory_Virus_Unit
hCoV-19/Latvia/1362/2021	2021-03-11	EPI_ISL_1613131	E._Gulbja_laboratorija
hCoV-19/Canada/ON-PHL-21-21689/2021	2021-06-00	EPI_ISL_2822693	Public_Health_Ontario_Laboratory
hCoV-19/France/PDL-IPP15092/2021	2021-06-29	EPI_ISL_2958760	labo_Analyses_Med
hCoV-19/USA/WI-WSLH-213433/2021	2021-04-01	EPI_ISL_1794311	Wisconsin_State_Laboratory_of_Hygiene_Communicable_Disease_Division
hCoV-19/USA/TX-HMH-MCoV-10162/2020	2020-07-06	EPI_ISL_789348	Houston_Methodist_Hospital
hCoV-19/Canada/QC-HDL-S7111711IA/2020	2020-11-11	EPI_ISL_1697017	Laboratoire_de_sant\u00e9_publique_du_Qu\u00e9bec
hCoV-19/USA/MA-CDCBI-CRSP_TIX4X6PIFDBAKIOL/2021	2021-04-19	EPI_ISL_1787134	Broad_Institute_Clinical_Research_Sequencing_Platform
hCoV-19/Denmark/DCGC-86250/2021	2021-03-08	EPI_ISL_1895571	Department_of_Virus_and_Microbiological_Special_Diagnostics
hCoV-19/Italy/LAZ-IFO-07033135/2021	2021-07-03	EPI_ISL_2923071	IRCCS_San_Gallicano_Dermatological_Institute
hCoV-19/Netherlands/FR-RIVM-37294/2021	2021-03-24	EPI_ISL_2474878	Dutch_COVID-19_response_team
hCoV-19/England/QEUH-E97AC6/2021	2021-01-05	EPI_ISL_836930	Lighthouse_Lab_in_Glasgow
hCoV-19/USA/WA-UW-21050319519/2021	2021-05-03	EPI_ISL_2233335	UW_Virology_Lab
hCoV-19/Japan/PG-50153/2021	2021-05-06	EPI_ISL_2763245	SARS-CoV-2_testing_team
hCoV-19/USA/CO-CDC-FG-026277/2021	2021-04-16	EPI_ISL_1839936	Fulgent_Genetics
hCoV-19/England/ALDP-1A8AE16/2021	2021-07-31	EPI_ISL_3283477	Lighthouse_Lab_in_Alderley_Park
hCoV-19/Mexico/SEARCH-100407/2020	2020-12-02	EPI_ISL_2231391	Centro_de_Diagnostico_COVID-19_UABC_Tijuana
hCoV-19/Sweden/101477987/2021	2021-07-29	EPI_ISL_3782127	Swedish_national_genomic_surveillance_program_of_SARS-CoV-2
hCoV-19/USA/CA-HC-P2121094/2021	2021-07-06	EPI_ISL_3160189	Humboldt_County_Public_Health_Laboratory
hCoV-19/England/PHEC-33CED1/2021	2021-07-20	EPI_ISL_3290055	Respiratory_Virus_Unit
hCoV-19/Mexico/CMX_LANGEBIO_IMSS_0456/2021	2021-03-26	EPI_ISL_1662013	Laboratorio_Central_de_Epidemiologia_(LCE)
hCoV-19/USA/TX-CDC-QDX22486476/2021	2021-02-24	EPI_ISL_1266103	Quest_Diagnostics_Incorporated
hCoV-19/USA/IN-CDC-ASC210070184/2021	2021-04-14	EPI_ISL_1837423	Aegis_Sciences_Corporation
hCoV-19/Finland/THL-202110428/2021	2021-03-22	EPI_ISL_2507024	TYKS
hCoV-19/USA/TX-HMH-MCoV-8517/2020	2020-07-01	EPI_ISL_780494	Houston_Methodist_Hospital
hCoV-19/USA/IL-CDC-LC0141731/2021	2021-07-21	EPI_ISL_3513793	Laboratory_Corporation_of_America
hCoV-19/Canada/QC-1nDJXP-8143005409/2021	2021-01-17	EPI_ISL_2969695	Laboratoire_de_sant\u00e9_publique_du_Qu\u00e9bec
hCoV-19/England/ALDP-EE8C1B/2021	2021-01-02	EPI_ISL_834265	Lighthouse_Lab_in_Alderley_Park
hCoV-19/Denmark/DCGC-156684/2021	2021-08-16	EPI_ISL_3631969	Department_of_Bacteria
hCoV-19/USA/UT-UPHL-2104306881/2021	2021-03-30	EPI_ISL_2279973	Utah_Public_Health_Laboratory
hCoV-19/Denmark/DCGC-149270/2021	2021-08-08	EPI_ISL_3384591	Department_of_Bacteria
hCoV-19/England/MILK-15C23CD/2021	2021-05-26	EPI_ISL_2395802	Lighthouse_Lab_in_Milton_Keynes
hCoV-19/England/ALDP-191F776/2021	2021-07-07	EPI_ISL_3043796	Lighthouse_Lab_in_Alderley_Park
hCoV-19/USA/TN-CDC-STM-000013672/2021	2021-02-12	EPI_ISL_1134837	Helix/Illumina
hCoV-19/France/BRE-IPP12618/2021	2021-05-10	EPI_ISL_2374338	Hospital
hCoV-19/Switzerland/BE-UNIBE-151-6539/2020	2020-03-10	EPI_ISL_574792	Institute_for_Infectious_Diseases
hCoV-19/USA/IL-CDC-LC0057439/2021	2021-05-03	EPI_ISL_2183911	Laboratory_Corporation_of_America
hCoV-19/Italy/PIE-15855627/2021	2021-07-28	EPI_ISL_3239858	A.S.L._NOVARA_-_ISTITUTO_S.S._TRINITA'_-_BORGOMANERO_-_S.S._LABORATORIO_ANALISI_CHIMICO_CLINICHE_-
hCoV-19/England/NORT-285A12/2020	2020-05-13	EPI_ISL_493452	Northumbria_University_/_South_Tees_Hospitals_NHS_Foundation_Trust_/_North_Cumbria_Integrated_Care_NHS_Foundation_Trust_/_North_Tees_and_Hartlepool_NHS_Foundation_
hCoV-19/Denmark/DCGC-68093/2020	2020-12-14	EPI_ISL_1876664	Department_of_Virus_and_Microbiological_Special_Diagnostics
hCoV-19/Denmark/DCGC-946/2020	2020-03-30	EPI_ISL_614525	Department_of_Virus_and_Microbiological_Special_Diagnostics
hCoV-19/Canada/AB-ABPHL-13888/2021	2021-04-14	EPI_ISL_2477700	Edmonton_Provincial_Lab
hCoV-19/England/PHEC-N30BN05D/2021	2021-07-13	EPI_ISL_3081039	Respiratory_Virus_Unit
hCoV-19/Japan/PG-51565/2021	2021-05-13	EPI_ISL_2764536	SARS-CoV-2_testing_team
hCoV-19/Zambia/ZMB-33670/2020	2020-07-10	EPI_ISL_977410	University_of_Zambia
hCoV-19/USA/NH-CDCBI-CRSP_E6SFIRQTXGR55IQT/2021	2021-07-19	EPI_ISL_3127389	Broad_Institute_Clinical_Research_Sequencing_Platform
hCoV-19/USA/AL-UAB-GX730/2021	2021-08-05	EPI_ISL_3722455	Pathology
hCoV-19/Spain/GA-TRANSMIT-D1/2020	2020-08-24	EPI_ISL_3233532	Microbiology_Department._Complexo_Hospitalario_Universitario_de_Vigo
hCoV-19/USA/RI-CDC-LC0150308/2021	2021-07-25	EPI_ISL_3511316	Laboratory_Corporation_of_America
hCoV-19/USA/GA-CDC-ASC210054790/2021	2021-04-10	EPI_ISL_1996422	Aegis_Sciences_Corporation
hCoV-19/Sweden/20-22133/2020	2020-04-02	EPI_ISL_660381	Orebro_klinisk_mikrobiologi
hCoV-19/USA/VT-CDCBI-CRSP_V4UP365MERWO5XPA/2021	2021-04-22	EPI_ISL_1825491	Broad_Institute_Clinical_Research_Sequencing_Platform
hCoV-19/Japan/PG-9290/2020	2020-09-15	EPI_ISL_902003	Gunma_Prefectural_Institute_of_Public_Health_and_Environmental_Sciences
hCoV-19/England/NORW-301AC70/2021	2021-08-03	EPI_ISL_3572246	Quadram_Institute_Bioscience
hCoV-19/USA/TX-CDC-ASC210072787/2021	2021-04-16	EPI_ISL_2040886	Aegis_Sciences_Corporation
hCoV-19/England/CAMB-A9F251/2021	2021-01-21	EPI_ISL_919127	Department_of_Pathology
hCoV-19/USA/MD-HP05414/2021	2021-04-28	EPI_ISL_2331473	Johns_Hopkins_Hospital_Department_of_Pathology
hCoV-19/USA/NY-PRL-2021_0828_00C04/2021	2021-08-24	EPI_ISL_3942829	Pandemic_Response_Lab_-_NYC
hCoV-19/Spain/MC-ISCIII-210760/2021	2021-01-20	EPI_ISL_1059995	HOSPITAL_J.M._MORALES_MESEGUER
hCoV-19/France/HDF-P348-21172M0419/2021	2021-04-27	EPI_ISL_2143533	CHU_LILLE
hCoV-19/England/PLYM-17F28E1/2021	2021-06-28	EPI_ISL_2852404	Lighthouse_Laboratory_Plymouth
hCoV-19/England/ALDP-159CD37/2021	2021-05-19	EPI_ISL_2317794	Lighthouse_Lab_in_Alderley_Park
hCoV-19/USA/WI-CDC-LC0167619/2021	2021-07-29	EPI_ISL_3680641	Laboratory_Corporation_of_America
hCoV-19/USA/WA-S942/2020	2020-04-27	EPI_ISL_463432	Washington_State_Department_of_Health
hCoV-19/England/QEUH-1B0C103/2021	2021-08-05	EPI_ISL_3446093	Lighthouse_Lab_in_Glasgow
hCoV-19/Turkey/HSGM-D10349/2021	2021-08-18	EPI_ISL_3593714	Ministry_of_Health_Turkey
hCoV-19/Brazil/PE-FIOCRUZ-IAM2181/2020	2020-10-14	EPI_ISL_3046190	NUPIT/UFPE
hCoV-19/USA/MI-MDHHS-SC27954/2021	2021-03-28	EPI_ISL_1994313	Michigan_Department_of_Health_and_Human_Services
hCoV-19/India/WB-1930600218235/2021	2021-04-03	EPI_ISL_2548631	INSACOG-WB
hCoV-19/USA/CT-JAX-JAX000787/2021	2021-04-02	EPI_ISL_1540847	The_Jackson_Laboratory
hCoV-19/Russia/StPetersburg-RII11183S/2020	2020-05-02	EPI_ISL_507242	WHO_National_Influenza_Centre_Russian_Federation
hCoV-19/Japan/PG-53776/2021	2021-05-21	EPI_ISL_2773082	Fukuoka_Institute_of_Health_and_Environmental_Sciences
hCoV-19/Germany/un-RKI-I-100234/2021	2021-04-05	EPI_ISL_1845966	Eurofins_LifeCodexx_GmbH
hCoV-19/Canada/ON-PHL-21-04120/2021	2021-02-00	EPI_ISL_1334746	Public_Health_Ontario_Laboratory
hCoV-19/Denmark/DCGC-50201/2021	2021-02-15	EPI_ISL_1126592	Department_of_Virus_and_Microbiological_Special_Diagnostics
hCoV-19/Finland/THL-202112150/2021	2021-04-13	EPI_ISL_2507942	Islab
hCoV-19/USA/MI-CDC-ASC210003600/2021	2021-03-10	EPI_ISL_2243976	Aegis_Sciences_Corporation
hCoV-19/England/ALDP-15EF218/2021	2021-05-28	EPI_ISL_2435579	Lighthouse_Lab_in_Alderley_Park
hCoV-19/USA/AZ-TG983275/2021	2021-07-09	EPI_ISL_3326109	TGen_North
hCoV-19/Germany/BY-RKI-I-192414/2021	2021-07-15	EPI_ISL_3237926	Uniklinikum_Regensburg;_Institut_f\u00fcr_klinische_Mikrobiologie_und_Hygiene
hCoV-19/Canada/ON-PHL-20-80599/2020	2020-04-00	EPI_ISL_1112759	Public_Health_Ontario_Laboratory
hCoV-19/England/CAMC-B99E16/2020	2020-11-15	EPI_ISL_673417	Lighthouse_Lab_in_Cambridge
hCoV-19/Canada/SK-NML-21140/2021	2021-03-12	EPI_ISL_2565447	SK-Roy_Romanow_Provincial_Laboratory
hCoV-19/USA/CO-CDC-ASC210041399/2021	2021-04-01	EPI_ISL_1835159	Aegis_Sciences_Corporation
hCoV-19/USA/CT-CDC-QDX22058021/2021	2021-02-15	EPI_ISL_1139538	Quest_Diagnostics_Incorporated
hCoV-19/USA/TX-CDC-LC0153618/2021	2021-07-29	EPI_ISL_3520348	Laboratory_Corporation_of_America
hCoV-19/USA/AR-CDC-ASC210187120/2021	2021-08-08	EPI_ISL_3859838	Aegis_Sciences_Corporation
hCoV-19/Netherlands/NH-RIVM-19840/2021	2021-02-16	EPI_ISL_1455864	Dutch_COVID-19_response_team
hCoV-19/France/OCC-CHU-TLS-2120512553/2021	2021-07-24	EPI_ISL_3369878	CHU_Purpan_-_Laboratoire_de_Virologie_-_Institut_F\u00e9d\u00e9ratif_de_Biologie
hCoV-19/Denmark/DCGC-74262/2021	2021-04-05	EPI_ISL_1882833	Department_of_Virus_and_Microbiological_Special_Diagnostics
hCoV-19/England/ALDP-14E1CFB/2021	2021-04-07	EPI_ISL_1632186	Lighthouse_Lab_in_Alderley_Park
hCoV-19/USA/WA-PHL-000678/2021	2021-05-03	EPI_ISL_2096119	Washington_State_Department_of_Health_Public_Health_Laboratories
hCoV-19/USA/CA-CDC-FG-051773/2021	2021-07-28	EPI_ISL_3303128	Fulgent_Genetics
hCoV-19/Poland/NIPH-NIH_ECDC-3621/2021	2021-04-07	EPI_ISL_1746572	Laboratorium_Diagnostyczne_Centrum_Medycznego_Luxmed
hCoV-19/Canada/SK-NML-138701/2021	2021-07-09	EPI_ISL_3534787	SK-Roy_Romanow_Provincial_Laboratory
hCoV-19/Northern_Ireland/PLYM-17A5BB7/2021	2021-06-24	EPI_ISL_2808800	Lighthouse_Laboratory_Plymouth
hCoV-19/USA/FL-CDC-ASC210005231/2021	2021-03-10	EPI_ISL_1560041	Aegis_Sciences_Corporation
hCoV-19/USA/TX-CDC-ASC210070120/2021	2021-04-14	EPI_ISL_1837381	Aegis_Sciences_Corporation
hCoV-19/England/CAMC-B51296/2020	2020-11-08	EPI_ISL_657746	Lighthouse_Lab_in_Cambridge
hCoV-19/Denmark/DCGC-103183/2021	2021-05-17	EPI_ISL_2300721	Department_of_Virus_and_Microbiological_Special_Diagnostics
hCoV-19/USA/CO-CDPHE-2010243657/2020	2020-10-23	EPI_ISL_2194562	Colorado_Department_of_Public_Health_and_Environment
hCoV-19/Japan/PG-56056/2021	2021-04-28	EPI_ISL_2770711	Pathogen_Genomics_Center
hCoV-19/Sweden/01_SE100_21CS504550/2020	2020-04-11	EPI_ISL_3085610	Karolinska_University_Hospital_Huddinge
hCoV-19/Cambodia/PLSK17353/2021	2021-07-23	EPI_ISL_3188255	Pailin_Rapid_Response_Team
hCoV-19/Netherlands/ZH-RIVM-50932/2021	2021-08-05	EPI_ISL_3732243	Dutch_COVID-19_response_team
hCoV-19/Switzerland/VD-GEN3657/2021	2021-03-10	EPI_ISL_1369400	CHUV
hCoV-19/Netherlands/NB-RIVM-33701/2021	2021-05-06	EPI_ISL_2302456	Dutch_COVID-19_response_team
hCoV-19/USA/WA-CDC-LC0068339/2021	2021-05-30	EPI_ISL_2482249	Laboratory_Corporation_of_America
hCoV-19/Sweden/SE00227393/2021	2021-02-08	EPI_ISL_1198777	Swedish_national_genomic_surveillance_program_of_SARS-CoV-2
hCoV-19/Poland/NIPH-NIH_ECDC-3872/2021	2021-04-10	EPI_ISL_1746785	Laboratoria_Medyczne_Bruss_grupa_ALAB_sp._z_o.o._Medyczne_Laboratorium_Diagnostyczne
hCoV-19/Canada/QC-1nIOU-A5101708/2021	2021-01-10	EPI_ISL_2821714	Laboratoire_de_sant\u00e9_publique_du_Qu\u00e9bec
hCoV-19/Germany/SN-RKI-I-124797/2021	2021-04-19	EPI_ISL_2109637	Bioscientia_Labor_Wermsdorf
hCoV-19/England/CAMC-B51919/2020	2020-11-08	EPI_ISL_658236	Lighthouse_Lab_in_Cambridge
hCoV-19/USA/CA-CDPH1275/2021	2021-04-21	EPI_ISL_3536787	California_Department_of_Public_Health
hCoV-19/India/WB-NIBMG-1930400476907/2021	2021-04-26	EPI_ISL_2675958	INSACOG-WB
hCoV-19/USA/AK-CDC-2-4356531/2021	2021-04-27	EPI_ISL_2229045	\AK_State_Public_Health_Lab
hCoV-19/USA/CT-CDC-LC0154876/2021	2021-07-30	EPI_ISL_3512976	Laboratory_Corporation_of_America
hCoV-19/Israel/CVL-2520/2021	2021-01-14	EPI_ISL_944397	Israel_Central_Virology_laboratory
hCoV-19/Aruba/AW-RIVM-11599/2021	2021-01-28	EPI_ISL_1014622	Dutch_COVID-19_response_team
hCoV-19/Poland/Gyncentrum0477/2021	2021-05-06	EPI_ISL_2616382	Gyncentrum
hCoV-19/USA/AK-CDC-2-4813472/2021	2021-08-03	EPI_ISL_3947523	\AK_State_Public_Health_Lab
hCoV-19/Denmark/DCGC-8542/2020	2020-10-26	EPI_ISL_625853	Department_of_Virus_and_Microbiological_Special_Diagnostics
hCoV-19/Serbia/Kraljevo-02912507/2020	2020-07-24	EPI_ISL_644575	Veterinary_Specialized_Institute_\Kraljevo\
hCoV-19/Denmark/DCGC-88953/2021	2021-04-26	EPI_ISL_2025170	Department_of_Virus_and_Microbiological_Special_Diagnostics
hCoV-19/USA/CA-CDPH-3000024235/2021	2021-03-10	EPI_ISL_2891417	CDPH_VBL
hCoV-19/Japan/PG-58217/2021	2021-05-17	EPI_ISL_2772198	Pathogen_Genomics_Center
hCoV-19/Denmark/DCGC-21043/2020	2020-12-21	EPI_ISL_759052	Department_of_Virus_and_Microbiological_Special_Diagnostics
hCoV-19/England/QEUH-14152DE/2021	2021-03-18	EPI_ISL_1375899	Lighthouse_Lab_in_Glasgow
hCoV-19/Japan/PG-21956/2021	2021-01-25	EPI_ISL_1426959	Pathogen_Genomics_Center
hCoV-19/England/CAMC-B086B0/2020	2020-10-29	EPI_ISL_643720	Lighthouse_Lab_in_Cambridge
hCoV-19/England/MILK-1546F54/2021	2021-04-28	EPI_ISL_1921621	Lighthouse_Lab_in_Milton_Keynes
hCoV-19/USA/PA-CDC-LC0063350/2021	2021-05-18	EPI_ISL_2398438	Laboratory_Corporation_of_America
hCoV-19/Slovakia/11260/2021	2021-05-19	EPI_ISL_2687823	Public_Health_Authority_of_the_Slovak_Republic
hCoV-19/USA/CA-UCSF-JD53/2021	2021-01-15	EPI_ISL_1093890	DeRisi_Lab
hCoV-19/Slovenia/08-076028-MB/2021	2021-03-22	EPI_ISL_1625052	National_Laboratory_for_Health
hCoV-19/Netherlands/LI-RIVM-48698/2021	2021-07-20	EPI_ISL_3389470	Dutch_COVID-19_response_team
hCoV-19/Finland/THL-202100977/2021	2021-01-09	EPI_ISL_2589991	Suomen_terveystalo_Oy
hCoV-19/Denmark/DCGC-139199/2021	2021-07-21	EPI_ISL_3163150	Department_of_Bacteria
hCoV-19/Canada/BC-BCCDC-49905/2021	2021-03-21	EPI_ISL_2528105	BCCDC_Public_Health_Laboratory
hCoV-19/Italy/CAM-CRGS-514/2021	2021-01-01	EPI_ISL_1361565	1.AO_Universitaria_'S._Giovanni_di_Dio_e_Ruggi_D'Aragona
hCoV-19/England/QEUH-CDEA5C/2020	2020-12-26	EPI_ISL_782394	Lighthouse_Lab_in_Glasgow
hCoV-19/England/QEUH-197385F/2021	2021-07-16	EPI_ISL_3097381	Lighthouse_Lab_in_Glasgow
hCoV-19/Netherlands/ZH-RIVM-46771/2021	2021-07-19	EPI_ISL_3258049	Dutch_COVID-19_response_team
hCoV-19/Belgium/rega-5024/2021	2021-03-03	EPI_ISL_1382687	KU_Leuven
hCoV-19/USA/IL-LCH-0644/2021	2021-05-27	EPI_ISL_2842588	Lurie_Children's_Hospital_of_Chicago
hCoV-19/USA/OR-CDC-2-4080735/2021	2021-03-16	EPI_ISL_3354426	OR_State_PHL-Virology/Immunology_Section
hCoV-19/USA/NJ-PHEL-P21-7091/2021	2021-02-06	EPI_ISL_1060801	NJ_Rapid_Response_Teams
hCoV-19/Belgium/UGent-6347/2021	2021-05-05	EPI_ISL_2192483	Lab_voor_klinische_biologie
hCoV-19/Denmark/DCGC-67536/2021	2021-01-11	EPI_ISL_1876107	Department_of_Virus_and_Microbiological_Special_Diagnostics
hCoV-19/USA/WA-CDC-UW21072491168/2021	2021-07-24	EPI_ISL_3236616	UW_Virology_Lab
hCoV-19/Spain/CT-HUVH-E96136/2021	2021-04-24	EPI_ISL_2047737	Hospital_Universitari_Vall_d'Hebron_-_Vall_d'Hebron_Institut_de_Recerca
hCoV-19/Spain/CT-HUGTiPM037MS2A12/2021	2021-06-28	EPI_ISL_3771069	Parc_Taul\u00ed_Hospital_Universitari
hCoV-19/Scotland/QEUH-1830A4A/2021	2021-07-01	EPI_ISL_2918044	Lighthouse_Lab_in_Glasgow
hCoV-19/Sweden/Orebro-19670038/2021	2021-04-12	EPI_ISL_2018521	Orebro_University_Hospital
hCoV-19/USA/PA-CDC-STM-000031272/2021	2021-03-06	EPI_ISL_1480470	Helix/Illumina
hCoV-19/Belgium/UZA-UA-CV2116580921/2021	2021-04-29	EPI_ISL_1963475	Platform_BIS_UZA/UAntwerpen
hCoV-19/USA/TX-HMH-5578/2020	2020-06-26	EPI_ISL_544875	Houston_Methodist_Hospital
hCoV-19/Germany/RP-RKI-I-058877/2021	2021-03-24	EPI_ISL_1442745	SYNLAB_MVZ_Trier
hCoV-19/Australia/VIC10829/2020	2020-07-31	EPI_ISL_563114	Microbiological_Diagnostic_Unit_-_Public_Health_Laboratory_(MDU-PHL)
hCoV-19/Sweden/SE00470172/2021	2021-04-30	EPI_ISL_2257823	Swedish_national_genomic_surveillance_program_of_SARS-CoV-2
hCoV-19/USA/TX-CDC-LC0144292/2021	2021-07-15	EPI_ISL_3518564	Laboratory_Corporation_of_America
hCoV-19/USA/IA-CDC-ASC210060248/2021	2021-05-07	EPI_ISL_2146870	Aegis_Sciences_Corporation
hCoV-19/USA/NC-CDC-LC0178316/2021	2021-08-08	EPI_ISL_3746688	Laboratory_Corporation_of_America
hCoV-19/Mexico/QUE-InDRE_FB18351_S4278/2021	2021-06-20	EPI_ISL_2966403	LESP_Queretaro
hCoV-19/USA/CA-CDC-LC0097560/2021	2021-07-05	EPI_ISL_3113574	Laboratory_Corporation_of_America
hCoV-19/Sweden/DC108146321/2021	2021-03-11	EPI_ISL_1901500	Swedish_national_genomic_surveillance_program_of_SARS-CoV-2
hCoV-19/Indonesia/NB-NIHRD-WGS07118/2021	2021-06-03	EPI_ISL_3216552	RSUD_Provinsi_Nusa_Tenggara_Barat
hCoV-19/Canada/BC-BCCDC-121237/2021	2021-05-11	EPI_ISL_3600935	British_Columbia_Centre_For_Disease_Control
hCoV-19/USA/WI-GMF-42193/2020	2020-12-14	EPI_ISL_942698	Gundersen_Molecular_Diagnostics_Laboratory
hCoV-19/USA/CA-ALSR-107261/2021	2021-07-30	EPI_ISL_3912926	San_Diego_County_Public_Health_Laboratory
hCoV-19/USA/CA-CDC-FG-049684/2021	2021-07-24	EPI_ISL_3302174	Fulgent_Genetics
hCoV-19/Germany/NW-RKI-I-156283/2021	2021-05-15	EPI_ISL_2266749	SYNLAB_MVZ_Leverkusen
hCoV-19/England/PHWC-PY79A5/2021	2021-08-01	EPI_ISL_3576903	Originating_lab
hCoV-19/USA/MA-CDC-ASC210047092/2021	2021-04-05	EPI_ISL_1834646	Aegis_Sciences_Corporation
hCoV-19/Scotland/QEUH-A4C860/2020	2020-10-08	EPI_ISL_596008	Quadram_Institute_Bioscience
hCoV-19/Wales/PHWC-35D83/2020	2020-04-27	EPI_ISL_474566	Wales_Specialist_Virology_Centre_Sequencing_lab
hCoV-19/Sweden/21-50995/2021	2021-02-02	EPI_ISL_1190872	Klinisk_mikrobiologi
hCoV-19/Turkey/HSGM-C11218/2021	2021-08-10	EPI_ISL_3610718	Ministry_of_Health_Turkey
hCoV-19/England/ALDP-59A8C2/2020	2020-06-15	EPI_ISL_558345	Lighthouse_Lab_in_Alderley_Park
hCoV-19/England/PHEC-N30ANCC3/2021	2021-07-19	EPI_ISL_3080985	Respiratory_Virus_Unit
hCoV-19/USA/MS-CDC-STM-000007581/2021	2021-01-29	EPI_ISL_1089326	Helix_/_Illumina
hCoV-19/England/BIRM-6EA11/2021	2021-01-14	EPI_ISL_918809	University_of_Birmingham
hCoV-19/USA/OR-CDC-LC0092034/2021	2021-06-30	EPI_ISL_3017888	Laboratory_Corporation_of_America
hCoV-19/USA/CA-UCSC-765/2020	2020-12-09	EPI_ISL_2081600	UCSC_Genomics_Institute
hCoV-19/Canada/NS-NML-2136/2020	2020-04-24	EPI_ISL_1666829	NS-QEII_Health_Sciences_Centre
hCoV-19/Spain/CL-COV06512/2021	2021-07-03	EPI_ISL_3055735	SARS-CoV-2_Sequencing_Castilla_y_Leon-Spain_Consortium
hCoV-19/Italy/EMR-C048_21_18/2021	2021-07-14	EPI_ISL_3266715	U.O._Microbiologia_Laboratorio_Unico_Centro_Servizi_-_AUSL_della_Romagna
hCoV-19/England/BRBR-19F118B/2021	2021-07-22	EPI_ISL_3202517	Berkshire_and_Surrey_Pathology_Services_Lighthouse_Laboratory
hCoV-19/USA/AZ-CDC-ASC210233534/2021	2021-07-28	EPI_ISL_3845912	Aegis_Sciences_Corporation
hCoV-19/USA/CA-CDC-FG-039143/2021	2021-06-29	EPI_ISL_2873651	Fulgent_Genetics
hCoV-19/England/MILK-1C90F45/2021	2021-08-23	EPI_ISL_3837305	Lighthouse_Lab_in_Milton_Keynes
hCoV-19/USA/CA-CDC-ASC210039256/2021	2021-03-31	EPI_ISL_1668096	Aegis_Sciences_Corporation
hCoV-19/Sweden/5308116374/2021	2021-02-02	EPI_ISL_1617492	Swedish_national_genomic_surveillance_program_of_SARS-CoV-2
hCoV-19/Switzerland/SG-CLM-04289015/2021	2021-04-28	EPI_ISL_1939265	Center_for_Laboratory_Medicine
hCoV-19/England/MILK-178B777/2021	2021-06-21	EPI_ISL_2781824	Lighthouse_Lab_in_Milton_Keynes
hCoV-19/Japan/PG-41487/2021	2021-04-27	EPI_ISL_2359564	Department_of_Infectious_Diseases
hCoV-19/USA/TX-TCH-TCMC00468-0521/2021	2021-05-04	EPI_ISL_2501580	Texas_Children's_Hospital
hCoV-19/Norway/15037/2021	2021-06-23	EPI_ISL_2927891	Hospital_of_Southern_Norway_-_Kristiansand
hCoV-19/Luxembourg/LNS1885738/2021	2021-04-06	EPI_ISL_1917656	Laboratoires_d'analyses_medicales_-_Ketterthill
hCoV-19/England/MILK-1377860/2021	2021-03-02	EPI_ISL_1245651	Lighthouse_Lab_in_Milton_Keynes
hCoV-19/Mexico/MEX-IBT-IMSS-178/2021	2021-02-10	EPI_ISL_1288377	Laboratorio_Central_de_Epidemiolog\u00eda_(LCE)
hCoV-19/England/ALDP-172C63F/2021	2021-06-15	EPI_ISL_2703447	Lighthouse_Lab_in_Alderley_Park
hCoV-19/USA/FL-CDC-LC0082428/2021	2021-06-27	EPI_ISL_2926498	Laboratory_Corporation_of_America
hCoV-19/USA/OH-CDC-QDX27432043/2021	2021-07-31	EPI_ISL_3823338	Quest_Diagnostics_Incorporated
hCoV-19/England/QEUH-12FD4AB/2021	2021-02-21	EPI_ISL_1115207	Lighthouse_Lab_in_Glasgow
hCoV-19/Netherlands/NH-RIVM-54436/2021	2021-08-22	EPI_ISL_3919096	Dutch_COVID-19_response_team
hCoV-19/England/ALDP-1726AEE/2021	2021-06-15	EPI_ISL_2682717	Lighthouse_Lab_in_Alderley_Park
hCoV-19/USA/ME-HETL-J0705/2021	2021-01-06	EPI_ISL_832994	Maine_HETL
hCoV-19/USA/PR-Yale-7948-/2021	2021-08-10	EPI_ISL_3670480	UCC_(Universidad_Central_del_Caribe)
hCoV-19/England/ALDP-17CAF56/2021	2021-06-21	EPI_ISL_2805308	Lighthouse_Lab_in_Alderley_Park
hCoV-19/Denmark/DCGC-69795/2021	2021-03-29	EPI_ISL_1878366	Department_of_Virus_and_Microbiological_Special_Diagnostics
hCoV-19/England/ALDP-100E10C/2021	2021-01-12	EPI_ISL_881564	Lighthouse_Lab_in_Alderley_Park
hCoV-19/USA/MN-UMGC-3614/2021	2021-05-19	EPI_ISL_2709114	Public_Health_Laboratory
hCoV-19/France/ARA-HCL021120853001/2021	2021-06-26	EPI_ISL_2933504	BIOMNIS_LYON
hCoV-19/USA/CA-QDX-1424/2020	2020-03-18	EPI_ISL_572076	Quest_Diagnostics
hCoV-19/Scotland/QEUH-13299B5/2021	2021-02-23	EPI_ISL_1208012	Lighthouse_Lab_in_Glasgow
hCoV-19/USA/CA-CDPH-3000023641/2021	2021-02-17	EPI_ISL_2881995	CDPH_VBL
hCoV-19/Germany/BW-RKI-I-012045/2021	2021-01-25	EPI_ISL_1142177	Limbach_-_MVZ_Labor_Dr._Volkmann_&_Kollegen
hCoV-19/USA/CO-CDC-ASC210030900/2021	2021-04-22	EPI_ISL_2041473	Aegis_Sciences_Corporation
hCoV-19/Switzerland/ZH-ETHZ-240075/2020	2020-08-10	EPI_ISL_523913	Viollier_AG
hCoV-19/USA/CA-CDC-QDX23014153/2021	2021-03-05	EPI_ISL_1444643	Quest_Diagnostics_Incorporated
hCoV-19/England/NORT-1BE4D0D/2021	2021-07-17	EPI_ISL_3078433	Northumbria_University_/_South_Tees_Hospitals_NHS_Foundation_Trust_/_North_Cumbria_Integrated_Care_NHS_Foundation_Trust_/_North_Tees_and_Hartlepool_NHS_Foundatio
hCoV-19/India/TG-CDFD-Xi594/2021	2021-04-27	EPI_ISL_3300711	CDFD
hCoV-19/England/ALDP-19CB8C1/2021	2021-07-21	EPI_ISL_3107388	Lighthouse_Lab_in_Alderley_Park
hCoV-19/Luxembourg/LNS1243218/2021	2021-04-17	EPI_ISL_1916972	BioneXt_Lab
hCoV-19/USA/AZ-ASU9317/2021	2021-01-30	EPI_ISL_3255524	Arizona_State_University
hCoV-19/Canada/BC-BCCDC-92749/2021	2021-05-17	EPI_ISL_3486092	British_Columbia_Centre_For_Disease_Control
hCoV-19/England/ALDP-1BD8319/2021	2021-08-16	EPI_ISL_3642279	Lighthouse_Lab_in_Alderley_Park
hCoV-19/England/ALDP-1150638/2021	2021-01-23	EPI_ISL_947495	Lighthouse_Lab_in_Alderley_Park
hCoV-19/USA/MI-CDC-ASC210004208/2021	2021-03-12	EPI_ISL_1445870	Aegis_Sciences_Corporation
hCoV-19/Switzerland/VS-ICH-2210555188/2021	2021-05-23	EPI_ISL_2420157	Valais_Hospital
hCoV-19/England/PLYM-1AA23FB/2021	2021-08-01	EPI_ISL_3309678	Lighthouse_Laboratory_Plymouth
hCoV-19/USA/TX-HMH-MCoV-18702/2020	2020-11-19	EPI_ISL_785050	Houston_Methodist_Hospital
hCoV-19/Italy/TAA-1900571870/2021	2021-04-22	EPI_ISL_1923593	Laboratorio_Aziendale_di_Microbiologia_e_Virologia
hCoV-19/USA/CA-CDPH1566/2020	2020-11-22	EPI_ISL_3537139	California_Department_of_Public_Health
hCoV-19/Turkey/HSGM-MK1281/2021	2021-08-13	EPI_ISL_3542121	Ministry_of_Health_Turkey
hCoV-19/Israel/CVL-1364/2020	2020-12-31	EPI_ISL_1210124	Israel_Central_Virology_laboratory
hCoV-19/USA/WI-UW-4826/2020	2020-09-23	EPI_ISL_2294902	University_of_Wisconsin-Madison_AIDS_Vaccine_Research_Laboratories
hCoV-19/England/OXON-F63B56/2021	2021-01-31	EPI_ISL_1051756	Oxford_Viromics
hCoV-19/England/QEUH-9F5858/2020	2020-09-25	EPI_ISL_588279	Lighthouse_Lab_in_Glasgow
hCoV-19/USA/MN-UMGC-3697/2021	2021-05-06	EPI_ISL_2709190	Public_Health_Laboratory
hCoV-19/England/QEUH-18934CF/2021	2021-07-05	EPI_ISL_2924929	Lighthouse_Lab_in_Glasgow
hCoV-19/England/PHEC-2FB482/2021	2021-00-00	EPI_ISL_2739006	Respiratory_Virus_Unit
hCoV-19/England/LOND-13240F1/2021	2021-01-15	EPI_ISL_920255	University_College_London_Hospital
hCoV-19/England/MILK-13CB074/2021	2021-03-10	EPI_ISL_1330923	Lighthouse_Lab_in_Milton_Keynes
hCoV-19/England/ALDP-114578E/2021	2021-01-22	EPI_ISL_948578	Lighthouse_Lab_in_Alderley_Park
hCoV-19/England/QEUH-AE2055/2020	2020-10-26	EPI_ISL_633505	Lighthouse_Lab_in_Glasgow
hCoV-19/England/QEUH-15058ED/2021	2021-04-03	EPI_ISL_1699631	Lighthouse_Lab_in_Glasgow
hCoV-19/England/HSLL-1619663/2021	2021-06-03	EPI_ISL_2516176	Health_Services_Laboratories
hCoV-19/Australia/VIC15000/2020	2020-09-26	EPI_ISL_593099	Microbiological_Diagnostic_Unit_-_Public_Health_Laboratory_(MDU-PHL)
hCoV-19/Papua_New_Guinea/PNG254/2021	2021-00-00	EPI_ISL_1424641	Queensland_Medical_Laboratories
hCoV-19/USA/IL-QDX-1098/2020	2020-03-19	EPI_ISL_571842	Quest_Diagnostics
hCoV-19/Turkey/HSGM-FS8240/2021	2021-08-10	EPI_ISL_3533688	Ministry_of_Health_Turkey
hCoV-19/USA/ND-NDDH-4019/2021	2021-08-17	EPI_ISL_3899890	North_Dakota_Department_of_Health
hCoV-19/Greece/188778/2021	2021-04-18	EPI_ISL_2344134	Biopathology_-_Clinical_Microbiology
hCoV-19/Sweden/21-50611/2021	2021-01-25	EPI_ISL_1008472	Klinisk_Mikrobiologi
hCoV-19/USA/FL-CDC-QDX26598648/2021	2021-07-06	EPI_ISL_3212695	Quest_Diagnostics_Incorporated
hCoV-19/USA/CA-SEARCH-102447/2021	2021-06-04	EPI_ISL_2712538	Sharp_HealthCare_Laboratory
hCoV-19/Germany/NW-HHU-784/2021	2021-02-14	EPI_ISL_1346664	Medical_Laboratories_Duesseldorf
hCoV-19/Sweden/01_SE100_21CS101621/2021	2021-05-17	EPI_ISL_2898068	Karolinska_University_Hospital_Huddinge
hCoV-19/Denmark/DCGC-118739/2021	2021-04-05	EPI_ISL_2671133	Department_of_Bacteria
hCoV-19/Sweden/10068997/2021	2021-05-03	EPI_ISL_2413856	Swedish_national_genomic_surveillance_program_of_SARS-CoV-2
hCoV-19/Denmark/DCGC-1855/2020	2020-06-29	EPI_ISL_622557	Department_of_Virus_and_Microbiological_Special_Diagnostics
hCoV-19/Chile/AP-120431/2021	2021-06-29	EPI_ISL_3185405	Genetica_Molecular_and_Subdepartamento_de_Virologia_ISP_Chile
hCoV-19/Brazil/PR-FIOCRUZ-HF318/2021	2021-06-19	EPI_ISL_3913729	Laboratorio_Central_de_Saude_Publica_do_Estado_do_Parana_(Instituto_de_Biologia_Molecular_do_Paran\u00e1_(LACEN-PR)
hCoV-19/Sweden/2A369500521/2021	2021-04-06	EPI_ISL_1899310	Swedish_national_genomic_surveillance_program_of_SARS-CoV-2
hCoV-19/Denmark/DCGC-71225/2021	2021-04-05	EPI_ISL_1879796	Department_of_Virus_and_Microbiological_Special_Diagnostics
hCoV-19/USA/NY-MSHSPSP-PV17037/2020	2020-04-15	EPI_ISL_802024	MSHS_Clinical_Microbiology_Laboratories
hCoV-19/Greece/KEDY_6938/2021	2021-05-05	EPI_ISL_2349349	Central_Public_Health_Laboratory
hCoV-19/Germany/HH-HPI-p3797/2021	2021-01-00	EPI_ISL_1463779	Labor_Dr._Fenner_und_Kollegen
hCoV-19/USA/CO-CDPHE-2101406757/2021	2021-06-03	EPI_ISL_3842646	Colorado_Department_of_Public_Health_and_Environment
hCoV-19/USA/WA-CDC-ASC210002342/2021	2021-03-09	EPI_ISL_2244069	Aegis_Sciences_Corporation
hCoV-19/Brazil/PR-FIOCRUZ-HF420/2021	2021-06-30	EPI_ISL_3914129	Laboratorio_Central_de_Saude_Publica_do_Estado_do_Parana_(Instituto_de_Biologia_Molecular_do_Paran\u00e1_(LACEN-PR)
hCoV-19/Scotland/QEUH-1447EFD/2021	2021-03-21	EPI_ISL_1508588	Lighthouse_Lab_in_Glasgow
hCoV-19/Denmark/DCGC-83172/2021	2021-03-22	EPI_ISL_1892159	Department_of_Virus_and_Microbiological_Special_Diagnostics
hCoV-19/England/PLYM-1C48E30/2021	2021-08-21	EPI_ISL_3765925	Lighthouse_Laboratory_Plymouth
hCoV-19/France/PAC-IHU-27279_Nova1/2021	2021-08-00	EPI_ISL_3933971	MEPHI
hCoV-19/Argentina/PAIS-H0142/2021	2021-02-05	EPI_ISL_3478888	Instituto_Nacional_de_Enfermedades_Virales_Humanas_Dr._Julio_I._Maiztegui
hCoV-19/Belgium/ITM-C5188/2020	2020-09-17	EPI_ISL_582132	Antwerp_University_Hospital
hCoV-19/Germany/SN-RKI-I-138059/2021	2021-05-03	EPI_ISL_2122787	Landesuntersuchungsanstalt_fur_das_Gesundheits-_und_Veterin\u00c3\u00a4rwesen_(LUA)_Sachsen
hCoV-19/Denmark/DCGC-140585/2021	2021-07-29	EPI_ISL_3709482	Department_of_Bacteria
hCoV-19/Poland/PZH-GUM-0938/2021	2021-04-30	EPI_ISL_2140445	Centrum_Medyczne_MEDYK_Sp._z_o.o._	Sp.k._Zak\u0142ad_Diagnostyki_Medycznej
hCoV-19/Denmark/DCGC-160384/2021	2021-08-23	EPI_ISL_3724885	Department_of_Bacteria
hCoV-19/England/ALDP-9BDC6F/2020	2020-09-09	EPI_ISL_568008	Lighthouse_Lab_in_Alderley_Park
hCoV-19/USA/PA-CDC-STM-000054362/2021	2021-04-10	EPI_ISL_1804709	Helix/Illumina
hCoV-19/France/NAQ-HCL021133689401/2021	2021-07-19	EPI_ISL_3382731	AX_BIO_OCEAN
hCoV-19/USA/WA-UW-2021041422187/2021	2021-04-14	EPI_ISL_1825954	UW_Virology_Lab
hCoV-19/England/ALDP-14C256E/2021	2021-04-01	EPI_ISL_1535719	Lighthouse_Lab_in_Alderley_Park
hCoV-19/Portugal/PT11992/2021	2021-07-11	EPI_ISL_3071466	ARS_Algarve_-_Laboratorio_Laura_Ayres
hCoV-19/Denmark/DCGC-6903/2020	2020-10-12	EPI_ISL_619748	Department_of_Virus_and_Microbiological_Special_Diagnostics
hCoV-19/Portugal/PT4996/2021	2021-03-11	EPI_ISL_1399853	Instituto_Nacional_de_Saude_(INSA)_and_Instituto_Gulbenkian_de_Ciencia_(IGC)
hCoV-19/Italy/CAM-CRGS-108/2020	2020-04-04	EPI_ISL_877022	1.AO_Universitaria_'S._Giovanni_di_Dio_e_Ruggi_D'Aragona
hCoV-19/Germany/HH-RKI-I-039746/2021	2021-03-06	EPI_ISL_1286107	Labor_Dr._Heidrich_&_Kollegen_MVZ_GmbH_Hamburg
hCoV-19/USA/CA-TCPHL-082321-38/2021	2021-08-15	EPI_ISL_3832609	Tulare_County_Public_Health_Laboratory
hCoV-19/France/IDF-IPP17984/2021	2021-07-20	EPI_ISL_3306001	Hospital
hCoV-19/Japan/PG-22058/2021	2021-01-28	EPI_ISL_1425190	Department_of_Infectious_Diseases
hCoV-19/Germany/HH-RKI-I-029997/2021	2021-02-10	EPI_ISL_1213147	MVZ_Labor_Dr._Fenner_und_Kollegen_(Standort_Hamburg)
hCoV-19/South_Korea/KDCA5469/2021	2021-05-07	EPI_ISL_2887382	Division_of_Emerging_Infectious_Diseases
hCoV-19/Germany/ST-RKI-I-025203/2021	2021-02-22	EPI_ISL_1155377	Med._Labor_Prof._Schenk_Dr._Ansorge_&_Kollegen
hCoV-19/Scotland/QEUH-17CA071/2021	2021-06-26	EPI_ISL_2814506	Lighthouse_Lab_in_Glasgow
hCoV-19/USA/TX-HMH-MCoV-40434/2020	2020-08-03	EPI_ISL_2223617	Houston_Methodist_Hospital
hCoV-19/Iceland/3531/2020	2020-10-27	EPI_ISL_827224	deCODE_genetics
hCoV-19/Japan/PG-43218/2021	2021-05-03	EPI_ISL_2337280	Chiba_Prefectural_Institute_of_Public_Health
hCoV-19/USA/CA-LACPHL-AF01162/2021	2021-05-04	EPI_ISL_2424198	UCLA_Clinical_Micro_Lab
hCoV-19/Wales/PHWC-4DD299/2021	2021-03-13	EPI_ISL_1310147	Originating_lab
hCoV-19/Mexico/CMX-InDRE_F34543_S900/2021	2021-03-21	EPI_ISL_1423510	LESP_Ciudad_de_Mexico
hCoV-19/Greece/83522/2020	2020-12-21	EPI_ISL_2301952	Greek_Genome_Center
hCoV-19/England/QEUH-1B22FFE/2021	2021-08-07	EPI_ISL_3443538	Lighthouse_Lab_in_Glasgow
hCoV-19/Qatar/QA-WCMQ_FD17571287/2020	2020-12-29	EPI_ISL_1714284	Ministry_of_Public_Health_/_Hamad_Medical_Corporation
hCoV-19/England/ALDP-1C15F93/2021	2021-08-18	EPI_ISL_3700066	Lighthouse_Lab_in_Alderley_Park
hCoV-19/England/QEUH-13546E7/2021	2021-02-26	EPI_ISL_1334067	Lighthouse_Lab_in_Glasgow
hCoV-19/France/PAC-IHU-0953/2020	2020-07-09	EPI_ISL_569005	MEPHI
hCoV-19/France/ARA-HCL021066939301/2021	2021-04-09	EPI_ISL_1695517	CENTRE_HOSPITALIER_DU_HAUT_BUGEY
hCoV-19/Japan/PG-33391/2021	2021-04-07	EPI_ISL_2358299	Department_of_Infectious_Diseases
hCoV-19/England/MILK-1B70F79/2021	2021-08-11	EPI_ISL_3560535	Lighthouse_Lab_in_Milton_Keynes
hCoV-19/Switzerland/GE-ETHZ-33479127/2021	2021-07-13	EPI_ISL_3296336	Viollier_AG
hCoV-19/Canada/AB-ABPHL-08847/2021	2021-03-12	EPI_ISL_2167093	Alberta_Precision_Labs_(APL)
hCoV-19/Germany/BB-RKI-I-181641/2021	2021-06-17	EPI_ISL_2678739	Klinikum_Ernst_von_Bergmann_gemeinn\u00fctzige_GmbH_-_station\u00e4rer_Bereich
hCoV-19/Japan/PG-68711/2021	2021-07-03	EPI_ISL_3195644	SARS-CoV-2_testing_team
hCoV-19/Denmark/DCGC-138182/2021	2021-07-25	EPI_ISL_3142535	Department_of_Bacteria
hCoV-19/England/MILK-16F1607/2021	2021-06-14	EPI_ISL_2638980	Lighthouse_Lab_in_Milton_Keynes
hCoV-19/Australia/VIC4858/2020	2020-07-18	EPI_ISL_519242	Microbiological_Diagnostic_Unit_-_Public_Health_Laboratory_(MDU-PHL)
hCoV-19/USA/WA-CDC-2-4242452/2021	2021-04-06	EPI_ISL_1823820	WA_State_Department_of_Health
hCoV-19/USA/FL-CDC-ASC210203825/2021	2021-07-30	EPI_ISL_3818708	Aegis_Sciences_Corporation
hCoV-19/Sweden/20473339P/2021	2021-06-28	EPI_ISL_2980876	Swedish_national_genomic_surveillance_program_of_SARS-CoV-2
hCoV-19/Wales/PHWC-PYMBK5/2021	2021-06-27	EPI_ISL_2906168	Originating_lab
hCoV-19/Italy/CAM-TIGEM-IZSM-COLLI-8161/2021	2021-04-01	EPI_ISL_1632860	Istituto_Zooprofilattico_Sperimentale_del_Mezzogiorno
hCoV-19/Wales/PHWC-4A96E5/2020	2020-12-21	EPI_ISL_815200	Wales_Specialist_Virology_Centre_Sequencing_lab
hCoV-19/Scotland/QEUH-146F563/2021	2021-03-25	EPI_ISL_1507288	Lighthouse_Lab_in_Glasgow
hCoV-19/USA/MD-IGS-132107500336A/2021	2021-03-16	EPI_ISL_1706239	Maryland_Genomics
hCoV-19/USA/MN-CDC-IBX350128051688/2021	2021-04-07	EPI_ISL_1803344	Infinity_Biologix
hCoV-19/England/QEUH-165D715/2021	2021-06-07	EPI_ISL_2552896	Lighthouse_Lab_in_Glasgow
hCoV-19/England/QEUH-10F8B61/2021	2021-01-23	EPI_ISL_907243	Lighthouse_Lab_in_Glasgow
hCoV-19/USA/CA-CDC-QDX24603419/2021	2021-05-03	EPI_ISL_2247080	Quest_Diagnostics_Incorporated
hCoV-19/England/QEUH-B0DF0B/2020	2020-11-02	EPI_ISL_642178	Lighthouse_Lab_in_Glasgow
hCoV-19/Slovakia/12624/2021	2021-06-07	EPI_ISL_3921527	Public_Health_Authority_of_the_Slovak_Republic
hCoV-19/USA/KS-KHEL-0649/2020	2020-07-24	EPI_ISL_1357852	Kansas_Health_and_Environmental_Lab
hCoV-19/Denmark/DCGC-111018/2021	2021-06-14	EPI_ISL_2665583	Department_of_Bacteria
hCoV-19/USA/TX-HHD-2104275226/2021	2021-04-20	EPI_ISL_1789790	Houston_Health_Dept.
hCoV-19/USA/NY-CDC-2-3714095/2020	2020-11-17	EPI_ISL_751560	NYSDOH_Wadsworth_Center
hCoV-19/Hong_Kong/HKPU-06045/2020	2020-11-28	EPI_ISL_1159096	Department_of_Health_Technology_and_Informatics
hCoV-19/Scotland/QEUH-167E3DE/2021	2021-06-09	EPI_ISL_2607802	Lighthouse_Lab_in_Glasgow
hCoV-19/USA/FL-CDC-STM-000072578/2021	2021-05-09	EPI_ISL_2320505	Helix/Illumina
hCoV-19/Spain/PV-IBV-98007669/2020	2020-09-12	EPI_ISL_582075	Servicio_de_Microbiolog\u00eda._Hospital_Universitario_Donostia._OSI_Donostialdea._\u00c1rea_de_Enfermedades_Infecciosas
hCoV-19/Germany/RP-RKI-I-099023/2021	2021-04-20	EPI_ISL_1844869	SYNLAB_MVZ_Trier
hCoV-19/Scotland/QEUH-13E94CF/2021	2021-03-14	EPI_ISL_1378474	Lighthouse_Lab_in_Glasgow
hCoV-19/Denmark/DCGC-74227/2021	2021-04-19	EPI_ISL_1882798	Department_of_Virus_and_Microbiological_Special_Diagnostics
hCoV-19/England/QEUH-13DF602/2021	2021-03-13	EPI_ISL_1345171	Lighthouse_Lab_in_Glasgow
hCoV-19/England/PORT-2CF496/2020	2020-04-27	EPI_ISL_453684	Centre_for_Enzyme_Innovation
hCoV-19/England/MILK-18DBFAC/2021	2021-07-09	EPI_ISL_2997921	Lighthouse_Lab_in_Milton_Keynes
hCoV-19/France/NAQ-HCL021062849901/2021	2021-03-30	EPI_ISL_1623527	NOVABIO_DORDOGNE
hCoV-19/England/QEUH-B133CA/2020	2020-11-02	EPI_ISL_641615	Lighthouse_Lab_in_Glasgow
hCoV-19/New_Zealand/20VR2100/2020	2020-04-06	EPI_ISL_579228	Middlemore_Hospital
hCoV-19/England/ALDP-16792F4/2021	2021-06-07	EPI_ISL_2552984	Lighthouse_Lab_in_Alderley_Park
hCoV-19/Lithuania/LTU000_NMRVI_108318/2021	2021-05-08	EPI_ISL_2334893	Nacionalinis_maisto_ir_veterinarijos_rizikos_vertinimo_institutas
hCoV-19/USA/MN-CDC-IBX487013803942/2021	2021-03-22	EPI_ISL_1693627	Infinity_Biologix
hCoV-19/Belgium/CHUNamur1328546001/2021	2021-04-03	EPI_ISL_1620782	Plateforme_de_testing_Namuroise
hCoV-19/England/PLYM-1A483D9/2021	2021-07-28	EPI_ISL_3223453	Lighthouse_Laboratory_Plymouth
hCoV-19/India/TG-CCMB-AR417/2020	2020-10-11	EPI_ISL_1380166	CSIR-Centre_for_Cellular_and_Molecular_Biology
hCoV-19/South_Korea/KDCA3257/2021	2021-04-16	EPI_ISL_1936474	Division_of_Emerging_Infectious_Diseases
hCoV-19/England/ALDP-15A08B7/2021	2021-05-17	EPI_ISL_2396291	Lighthouse_Lab_in_Alderley_Park
hCoV-19/Scotland/QEUH-96D8E2/2020	2020-08-20	EPI_ISL_534562	NHSGGC_West_of_Scotland_Specialist_Virology_Centre_/_MRC-University_of_Glasgow_Centre_for_Virus_Research
hCoV-19/England/ALDP-95A226/2020	2020-06-12	EPI_ISL_555040	Lighthouse_Lab_in_Alderley_Park
hCoV-19/Poland/NIPH-NIH_ECDC-2620/2021	2021-03-23	EPI_ISL_1627660	Laboratorium_Badawczo-Rozwojowe_Vitagenum
hCoV-19/Scotland/CVR2689/2020	2020-04-16	EPI_ISL_484640	West_of_Scotland_Specialist_Virology_Centre
hCoV-19/USA/CA-ACPHD-00505/2021	2021-05-17	EPI_ISL_2304327	Alameda_County_Public_Health_Department
hCoV-19/USA/CA-CDC-LC0043612/2021	2021-04-01	EPI_ISL_1684368	Laboratory_Corporation_of_America
hCoV-19/Netherlands/FR-RIVM-44998/2021	2021-07-07	EPI_ISL_3137070	Dutch_COVID-19_response_team
hCoV-19/England/QEUH-17F5FAD/2021	2021-06-28	EPI_ISL_2831627	Lighthouse_Lab_in_Glasgow
hCoV-19/England/QEUH-AD3637/2020	2020-10-26	EPI_ISL_633780	Lighthouse_Lab_in_Glasgow
hCoV-19/England/MILK-BB1276/2020	2020-11-17	EPI_ISL_720005	Lighthouse_Lab_in_Milton_Keynes
hCoV-19/Denmark/DCGC-3111/2020	2020-08-31	EPI_ISL_615928	Department_of_Virus_and_Microbiological_Special_Diagnostics
hCoV-19/England/NORT-1B96BF1/2021	2021-01-05	EPI_ISL_1309550	Northumbria_University_/_South_Tees_Hospitals_NHS_Foundation_Trust_/_North_Cumbria_Integrated_Care_NHS_Foundation_Trust_/_North_Tees_and_Hartlepool_NHS_Foundatio
hCoV-19/Sweden/DC107512391/2021	2021-02-19	EPI_ISL_1600347	Swedish_national_genomic_surveillance_program_of_SARS-CoV-2
hCoV-19/USA/MO-CDC-ASC210025029/2021	2021-03-28	EPI_ISL_1686897	Aegis_Sciences_Corporation
hCoV-19/England/QEUH-13E933B/2021	2021-03-14	EPI_ISL_1365277	Lighthouse_Lab_in_Glasgow
hCoV-19/Turkey/HSGM-DM688/2021	2021-08-18	EPI_ISL_3578060	Ministry_of_Health_Turkey
hCoV-19/Spain/VC-IBV-98029213/2021	2021-05-25	EPI_ISL_2600877	Servicio_de_Microbiolog\u00eda._Hospital_General_Universitario_de_Castell\u00f3n
hCoV-19/USA/CA-SEARCH-104611/2021	2021-07-16	EPI_ISL_3261431	Sharp_HealthCare_Laboratory
hCoV-19/Ireland/SO-NVRL-e85IRL81324/2021	2021-02-15	EPI_ISL_1191399	National_Virus_Reference_Laboratory
hCoV-19/USA/NJ-CDC-LC0051039/2021	2021-04-24	EPI_ISL_1928695	Laboratory_Corporation_of_America
hCoV-19/USA/TX-HMH-6372/2020	2020-07-06	EPI_ISL_547426	Houston_Methodist_Hospital
hCoV-19/USA/NC-CDC-LC0140192/2021	2021-07-29	EPI_ISL_3510988	Laboratory_Corporation_of_America
hCoV-19/Denmark/DCGC-90196/2021	2021-04-26	EPI_ISL_2026447	Department_of_Virus_and_Microbiological_Special_Diagnostics
hCoV-19/Netherlands/ZH-RIVM-37874/2021	2021-03-25	EPI_ISL_2476176	Dutch_COVID-19_response_team
hCoV-19/USA/OR-CDC-LC0091123/2021	2021-06-15	EPI_ISL_3017585	Laboratory_Corporation_of_America
hCoV-19/South_Africa/NICD-N7085/2021	2021-04-10	EPI_ISL_2662681	KIMBERLEY_LABORATORY
hCoV-19/Mexico/VER_IBT_IMSS_1213/2021	2021-05-01	EPI_ISL_2391516	Laboratorio_Central_de_Epidemiolog\u00eda_(LCE)
hCoV-19/USA/CA-SEARCH-17394/2021	2021-01-12	EPI_ISL_1816868	EXCITE_Lab
hCoV-19/Wales/PHWC-49A6AB/2020	2020-12-02	EPI_ISL_727581	Wales_Specialist_Virology_Centre_Sequencing_lab
hCoV-19/USA/MN-MDH-1617/2020	2020-04-24	EPI_ISL_530213	Minnesota_Department_of_Health
hCoV-19/USA/PA-CDC-STM-000067262/2021	2021-05-01	EPI_ISL_2160717	Helix/Illumina
hCoV-19/Sweden/10093775/2021	2021-06-21	EPI_ISL_2793141	Swedish_national_genomic_surveillance_program_of_SARS-CoV-2
hCoV-19/France/ARA-HCL021131165901/2021	2021-07-18	EPI_ISL_3206255	DYOMEDEA-LABORATOIRE_DE_LA_SAUVEGARDE
hCoV-19/USA/TX-CDC-FG-016229/2021	2021-03-23	EPI_ISL_1556661	Fulgent_Genetics
hCoV-19/Norway/Ahus-894/2021	2021-07-02	EPI_ISL_2886064	Dept._of_Microbiology_and_Infection_Control
hCoV-19/Denmark/DCGC-47979/2021	2021-01-04	EPI_ISL_1067514	Department_of_Virus_and_Microbiological_Special_Diagnostics
hCoV-19/Spain/AN-ISCIII-201649/2020	2020-03-03	EPI_ISL_455324	Hospital_Virgen_de_las_Nieves
hCoV-19/Lithuania/LTU000_NMRVI_125977/2021	2021-06-06	EPI_ISL_2694313	Nacionalinis_maisto_ir_veterinarijos_rizikos_vertinimo_institutas
hCoV-19/Canada/BC-BCCDC-54876/2021	2021-03-25	EPI_ISL_2530609	BCCDC_Public_Health_Laboratory
hCoV-19/Japan/PG-12859/2020	2020-10-14	EPI_ISL_897273	Pathogen_Genomics_Center
hCoV-19/USA/WI-WSLH-214168/2021	2021-04-13	EPI_ISL_2018867	Wisconsin_State_Laboratory_of_Hygiene_Communicable_Disease_Division
hCoV-19/France/HDF-100002535694/2021	2021-04-00	EPI_ISL_1787757	Synlab_Haut_de_France
hCoV-19/Denmark/DCGC-69024/2021	2021-04-05	EPI_ISL_1877595	Department_of_Virus_and_Microbiological_Special_Diagnostics
hCoV-19/Luxembourg/LNS4519371/2020	2020-09-09	EPI_ISL_740488	Laboratoire_national_de_sant\u00e9
hCoV-19/Germany/NW-RKI-I-053975/2021	2021-03-12	EPI_ISL_1437480	SYNLAB_MVZ_Leverkusen
hCoV-19/Japan/TMDU_No027/2020	2020-11-24	EPI_ISL_1761331	Tokyo_Medical_and_Dental_University
hCoV-19/England/PHEC-K306KAFA/2021	2021-00-00	EPI_ISL_2748708	Respiratory_Virus_Unit
hCoV-19/Germany/BY-RKI-I-178145/2021	2021-05-20	EPI_ISL_2634970	Bayerisches_Landesamt_f\u00fcr_Gesundheit_und_Lebensmittelsicherheit_(LGL)
hCoV-19/USA/WI-CDC-LC0054818/2021	2021-04-28	EPI_ISL_2045149	Laboratory_Corporation_of_America
hCoV-19/USA/AL-9200081941/2020	2020-10-12	EPI_ISL_2006733	Moderna_Inc.
hCoV-19/USA/CA-CDC-FG-080773/2021	2021-08-13	EPI_ISL_3663039	Fulgent_Genetics
hCoV-19/South_Korea/KDCA2167/2021	2021-02-13	EPI_ISL_1319021	Division_of_Emerging_Infectious_Diseases
hCoV-19/USA/MO-MSPHL-000565/2021	2021-03-10	EPI_ISL_1489878	Missouri_State_Public_Health_Laboratory
hCoV-19/Canada/QC-1nIRE-U11225629Q/2021	2021-01-12	EPI_ISL_2824119	Laboratoire_de_sant\u00e9_publique_du_Qu\u00e9bec
hCoV-19/Scotland/QEUH-1C2EBA2/2021	2021-08-20	EPI_ISL_3727629	Lighthouse_Lab_in_Glasgow
hCoV-19/France/ARA-HCL021029968401/2021	2021-02-02	EPI_ISL_1265565	BIOMNIS_LYON
hCoV-19/USA/MN-UMGC-3165/2021	2021-05-10	EPI_ISL_2699286	Public_Health_Laboratory
hCoV-19/Turkey/HSGM-DX1504/2021	2021-08-15	EPI_ISL_3584349	Ministry_of_Health_Turkey
hCoV-19/Denmark/DCGC-131535/2021	2021-07-15	EPI_ISL_3040579	Department_of_Bacteria
hCoV-19/England/ALDP-1184CA2/2021	2021-01-25	EPI_ISL_990584	Lighthouse_Lab_in_Alderley_Park
hCoV-19/USA/OH-CDC-QDX25497769/2021	2021-06-01	EPI_ISL_2529129	Quest_Diagnostics_Incorporated
hCoV-19/England/ALDP-AA26E6/2020	2020-10-22	EPI_ISL_630842	Lighthouse_Lab_in_Alderley_Park
hCoV-19/Israel/2020069/2020	2020-03-17	EPI_ISL_447412	Clinical_Virology_Unit
hCoV-19/England/LOND-128752B/2020	2020-11-10	EPI_ISL_842904	Barts_Health_NHS_Trust
hCoV-19/Netherlands/NB-RIVM-34848/2021	2021-05-11	EPI_ISL_2303277	Dutch_COVID-19_response_team
hCoV-19/Japan/PG-43135/2021	2021-05-04	EPI_ISL_2337199	SARS-CoV-2_testing_team
hCoV-19/Japan/PG-5097/2020	2020-08-07	EPI_ISL_690207	Pathogen_Genomics_Center
hCoV-19/England/MILK-1A6E70E/2021	2021-07-29	EPI_ISL_3284961	Lighthouse_Lab_in_Milton_Keynes
hCoV-19/England/QEUH-19E0222/2021	2021-07-23	EPI_ISL_3123710	Lighthouse_Lab_in_Glasgow
hCoV-19/USA/FL-CDC-STM-000047242/2021	2021-03-30	EPI_ISL_1690293	Helix/Illumina
hCoV-19/Slovenia/5C-014430-KP/2021	2021-03-05	EPI_ISL_1266416	National_Laboratory_for_Health
hCoV-19/Turkey/HSGM-GF11349/2021	2021-07-28	EPI_ISL_3317804	Ministry_of_Health_Turkey
hCoV-19/USA/TX-CDC-QDX25472343/2021	2021-06-01	EPI_ISL_2534565	Quest_Diagnostics_Incorporated
hCoV-19/Sweden/SUS0000775/2021	2021-04-07	EPI_ISL_1629615	Clinical_Microbiology
hCoV-19/Japan/PG-71283/2021	2021-07-01	EPI_ISL_3190911	Pathogen_Genomics_Center
hCoV-19/Japan/PG-24705/2021	2021-01-15	EPI_ISL_1430175	Pathogen_Genomics_Center
hCoV-19/USA/NJ-CDC-ASC210039579/2021	2021-03-30	EPI_ISL_1834768	Aegis_Sciences_Corporation
hCoV-19/Japan/PG-20564/2021	2021-01-13	EPI_ISL_1425821	Pathogen_Genomics_Center
hCoV-19/USA/PA-CDC-STM-000054380/2021	2021-04-10	EPI_ISL_1804732	Helix/Illumina
hCoV-19/Mexico/CMX-INER-IBT-0191/2021	2021-04-18	EPI_ISL_2346449	Instituto_Nacional_de_Enfermedades_Respiratorias_(INER)
hCoV-19/Mexico/JAL_IBT_IMSS_2184/2021	2021-07-12	EPI_ISL_3347591	Centro_de_Investigaci\u00f3n_Biom\u00e9dica_de_Occidente_(CIBO)
hCoV-19/Iceland/7162/2021	2021-07-17	EPI_ISL_3926131	The_National_University_Hospital_of_Iceland
hCoV-19/Sweden/21-50058/2021	2021-01-05	EPI_ISL_1659802	Swedish_national_genomic_surveillance_program_of_SARS-CoV-2
hCoV-19/Scotland/QEUH-15C9F0E/2021	2021-05-25	EPI_ISL_2407537	Lighthouse_Lab_in_Glasgow
hCoV-19/USA/TX-CDC-FG-082997/2021	2021-08-11	EPI_ISL_3719776	Fulgent_Genetics
hCoV-19/Denmark/DCGC-43744/2021	2021-02-01	EPI_ISL_1024122	Department_of_Virus_and_Microbiological_Special_Diagnostics
hCoV-19/Canada/SK-NML-33808/2021	2021-03-28	EPI_ISL_3902445	SK-Roy_Romanow_Provincial_Laboratory
hCoV-19/USA/RI-CDCBI-RIDOH_01091/2021	2021-03-17	EPI_ISL_1516615	Rhode_Island_Department_of_Health
hCoV-19/Poland/NIPH-NIH_ECDC-2475/2021	2021-03-18	EPI_ISL_1538832	WSSD_Olsztyn
hCoV-19/India/MH-NS1891/2021	2021-04-24	EPI_ISL_2897608	National_Centre_for_Cell_Science
hCoV-19/France/IDF-HMN-21072200323/2021	2021-07-15	EPI_ISL_3391443	Biogroup_Bio_Lam-LCD_Saint-Denis
hCoV-19/Turkey/HSGM-D15698/2021	2021-08-19	EPI_ISL_3649717	Ministry_of_Health_Turkey
hCoV-19/England/PLYM-1B3A8F8/2021	2021-08-08	EPI_ISL_3442624	Lighthouse_Laboratory_Plymouth
hCoV-19/Germany/un-RKI-I-062634/2021	2021-03-25	EPI_ISL_1568026	SYNLAB_MVZ_Leinfelden-Echterdingen
hCoV-19/Japan/PG-62569/2021	2021-06-16	EPI_ISL_3196279	Pathogen_Genomics_Center
hCoV-19/England/PLYM-1C3EEE2/2021	2021-08-20	EPI_ISL_3728762	Lighthouse_Laboratory_Plymouth
hCoV-19/England/CAMC-11A9EDE/2021	2021-01-28	EPI_ISL_1047189	Department_of_Pathology
hCoV-19/Finland/2072/2021	2021-02-14	EPI_ISL_1841463	Department_of_Virology_and_Immunology
hCoV-19/Israel/CVL-521ngs/2020	2020-12-28	EPI_ISL_804146	Israel_Central_Virology_laboratory
hCoV-19/Denmark/DCGC-18625/2020	2020-12-07	EPI_ISL_750089	Department_of_Virus_and_Microbiological_Special_Diagnostics
hCoV-19/France/NA-CERBAHC-HTNG3AFX2-S57/2021	2021-04-06	EPI_ISL_2082037	Biscarosse
hCoV-19/USA/WV-WVU-WV120455/2021	2021-05-19	EPI_ISL_2615666	QLabs
hCoV-19/USA/CA-UCSC-96/2021	2021-01-08	EPI_ISL_1469120	UCSC_Genomics_Institute
hCoV-19/Sweden/6932875112/2021	2021-04-30	EPI_ISL_2206075	Swedish_national_genomic_surveillance_program_of_SARS-CoV-2
hCoV-19/Germany/SN-RKI-I-165397/2021	2021-05-18	EPI_ISL_2388844	Bioscientia_Labor_Wermsdorf
hCoV-19/India/GJ-ICMR-NIV-INSAGOG-GSEQ-3080/2021	2021-04-18	EPI_ISL_1970479	ICMR-National_Institute_of_Virology_-_INSACOG
hCoV-19/Germany/RP-RKI-I-107893/2021	2021-04-22	EPI_ISL_1851614	SYNLAB_MVZ_Trier
hCoV-19/Sweden/7326493330/2021	2021-03-22	EPI_ISL_2032355	Swedish_national_genomic_surveillance_program_of_SARS-CoV-2
hCoV-19/Denmark/DCGC-123342/2021	2021-06-30	EPI_ISL_2854323	Department_of_Bacteria
hCoV-19/Turkey/HSGM-D18229/2021	2021-08-19	EPI_ISL_3611204	Ministry_of_Health_Turkey
hCoV-19/Luxembourg/LNS3739963/2021	2021-01-17	EPI_ISL_911201	Laboratoire_national_de_sante
hCoV-19/Japan/PG-11743/2020	2020-08-19	EPI_ISL_906508	Pathogen_Genomics_Center
hCoV-19/USA/NY-Wadsworth-232160-01/2020	2020-09-30	EPI_ISL_794041	Wadsworth_Center
hCoV-19/Denmark/DCGC-146247/2021	2021-08-05	EPI_ISL_3339819	Department_of_Bacteria
hCoV-19/Denmark/DCGC-27396/2020	2020-12-28	EPI_ISL_817504	Department_of_Virus_and_Microbiological_Special_Diagnostics
hCoV-19/Germany/HH-RKI-I-177581/2021	2021-05-31	EPI_ISL_2633959	Sonic_-_Labor_Dr._von_Froreich_GmbH
hCoV-19/USA/NY-CDC-LC0019059/2021	2021-02-11	EPI_ISL_1161382	Laboratory_Corporation_of_America
hCoV-19/USA/MA-CDC-QDX22759486/2021	2021-03-06	EPI_ISL_1340583	Quest_Diagnostics_Incorporated
hCoV-19/USA/TX-HMH-MCoV-20856/2021	2021-01-06	EPI_ISL_1075299	Houston_Methodist_Hospital
hCoV-19/Scotland/QEUH-17FD29D/2021	2021-06-28	EPI_ISL_2850872	Lighthouse_Lab_in_Glasgow
hCoV-19/England/QEUH-1A195CC/2021	2021-07-25	EPI_ISL_3250083	Lighthouse_Lab_in_Glasgow
hCoV-19/England/ALDP-121F1CA/2021	2021-02-03	EPI_ISL_987004	Lighthouse_Lab_in_Alderley_Park
hCoV-19/Luxembourg/LNS7238398/2020	2020-11-11	EPI_ISL_744541	Laboratoire_national_de_sant\u00e9
hCoV-19/Australia/VIC11470/2020	2020-08-29	EPI_ISL_563387	Microbiological_Diagnostic_Unit_-_Public_Health_Laboratory_(MDU-PHL)
hCoV-19/USA/TX-HMH-MCoV-32613/2021	2021-03-14	EPI_ISL_2191247	Houston_Methodist_Hospital
hCoV-19/Sweden/20-09937/2020	2020-12-23	EPI_ISL_788994	ABC
hCoV-19/Italy/LAZ-UCBM-325/2021	2021-08-12	EPI_ISL_3550456	Ospedale_San_Giovanni_Evangelista_(Tivoli)_ASLRM5
hCoV-19/Spain/NC-CHN-01003469/2021	2021-05-29	EPI_ISL_2516802	Servicio_de_Microbiolog\u00eda_Cl\u00ednica_(Complejo_Hospitalario_de_Navarra
hCoV-19/Japan/PG-30476/2021	2021-02-22	EPI_ISL_1929576	Chiba_Prefectural_Institute_of_Public_Health
hCoV-19/USA/WV-WVU-WV120291/2021	2021-05-03	EPI_ISL_2615819	J.W._Ruby_Memorial_Hospital
hCoV-19/USA/FL-CDC-LC0099135/2021	2021-07-13	EPI_ISL_3325467	Laboratory_Corporation_of_America
hCoV-19/USA/MN-MDH-4734/2021	2021-03-26	EPI_ISL_1531666	M_Health_Fairview
hCoV-19/USA/IL-S21WGS2997/2021	2021-07-28	EPI_ISL_3330089	Illinois_Department_of_Public_Health_-_Springfield_Lab
hCoV-19/USA/CO-CDC-MMB09045395/2021	2021-06-02	EPI_ISL_2786095	Mako_Medical
hCoV-19/Netherlands/DR-RIVM-25269/2021	2021-04-02	EPI_ISL_1703526	Dutch_COVID-19_response_team
hCoV-19/Japan/PG-79055/2021	2021-07-17	EPI_ISL_3890640	Pathogen_Genomics_Center
hCoV-19/England/MILK-163F807/2021	2021-06-06	EPI_ISL_2511084	Lighthouse_Lab_in_Milton_Keynes
hCoV-19/USA/NY-Wadsworth-10683-01/2020	2020-03-04	EPI_ISL_426027	Wadsworth_Center
hCoV-19/England/MILK-19F9174/2021	2021-07-24	EPI_ISL_3175130	Lighthouse_Lab_in_Milton_Keynes
hCoV-19/USA/NY-PRL-2021_03_25_00E02/2021	2021-03-22	EPI_ISL_1385627	Pandemic_Response_Lab_-_NYC
hCoV-19/Scotland/QEUH-147ED4B/2021	2021-03-27	EPI_ISL_1506858	Lighthouse_Lab_in_Glasgow
hCoV-19/USA/NY-CDC-ASC210006302/2021	2021-03-12	EPI_ISL_1562622	Aegis_Sciences_Corporation
hCoV-19/Croatia/HRV000_76/2021	2021-02-02	EPI_ISL_1091237	Croatian_Institute_of_Public_Health
hCoV-19/Germany/BW-RKI-I-048561/2021	2021-03-14	EPI_ISL_1355987	SYNLAB_MVZ_Leinfelden-Echterdingen
hCoV-19/Belgium/UZA-UA-CV2279008027/2021	2021-06-12	EPI_ISL_2626897	Platform_BIS_UZA/UAntwerpen
hCoV-19/England/ALDP-14064CB/2021	2021-03-16	EPI_ISL_1343268	Lighthouse_Lab_in_Alderley_Park
hCoV-19/Croatia/4836/2021	2021-04-21	EPI_ISL_2674500	Klini\u010dka_bolnica_Dubrava
hCoV-19/France/CVL-IPP20814/2021	2021-08-03	EPI_ISL_3690497	Labo_Analyses_Med
hCoV-19/Bonaire/BQ-RIVM-22570/2021	2021-03-29	EPI_ISL_1521853	Dutch_COVID-19_response_team
hCoV-19/England/QEUH-A0B0A1/2020	2020-10-01	EPI_ISL_599315	Lighthouse_Lab_in_Glasgow
hCoV-19/USA/NC-CDC-LC0157975/2021	2021-08-02	EPI_ISL_3606008	Laboratory_Corporation_of_America
hCoV-19/France/PDL-IPP08593/2021	2021-03-30	EPI_ISL_1621690	Labo_Analyses_Med
hCoV-19/USA/MA-CDCBI-CRSP_CC663SJNRIQYVXKJ/2021	2021-08-25	EPI_ISL_3913509	Broad_Institute_Clinical_Research_Sequencing_Platform
hCoV-19/USA/SC-MCRDPI_20_1438-T28/2020	2020-07-22	EPI_ISL_2894794	Sealfon_Laboratory
hCoV-19/Netherlands/GE-RIVM-36093/2021	2021-05-06	EPI_ISL_2474334	Dutch_COVID-19_response_team
hCoV-19/England/MILK-D724C4/2020	2020-12-25	EPI_ISL_798375	Lighthouse_Lab_in_Milton_Keynes
hCoV-19/England/ALDP-14040D8/2021	2021-03-16	EPI_ISL_1343080	Lighthouse_Lab_in_Alderley_Park
hCoV-19/South_Korea/KDCA8555/2021	2021-07-14	EPI_ISL_3544902	Division_of_Emerging_Infectious_Diseases
hCoV-19/Thailand/Bangkok-CONI-0312/2020	2020-03-17	EPI_ISL_693383	Ramathibodi_Hospital
hCoV-19/USA/KS-CDC-QDX21752716/2021	2021-02-06	EPI_ISL_1088340	Quest_Diagnostics_Incorporated
hCoV-19/England/HSLL-1BBE0F4/2021	2021-08-14	EPI_ISL_3581801	Health_Services_Laboratories
hCoV-19/Poland/WGS-CoV_PZH-GUM-1178/2021	2021-05-10	EPI_ISL_2377774	Centrum_Medyczne_MEDYK_Sp._z_o.o._	Sp.k._Zak\u0142ad_Diagnostyki_Medycznej
hCoV-19/Poland/NIPH-NIH_ECDC-3385/2021	2021-03-31	EPI_ISL_1910548	LABORATORIUM_BADA\u0143_KLINICZNYCH_WSSE_w_OPOLU
hCoV-19/USA/TN-CDC-ASC210011560/2021	2021-03-18	EPI_ISL_1563483	Aegis_Sciences_Corporation
hCoV-19/Japan/PG-69519/2021	2021-06-30	EPI_ISL_3195847	SARS-CoV-2_testing_team
hCoV-19/England/QEUH-BC49B7/2020	2020-11-25	EPI_ISL_703840	Lighthouse_Lab_in_Glasgow
hCoV-19/Japan/PG-63914/2021	2021-05-01	EPI_ISL_3194118	Pathogen_Genomics_Center
hCoV-19/England/BRBR-1C01D54/2021	2021-08-18	EPI_ISL_3702718	Berkshire_and_Surrey_Pathology_Services_Lighthouse_Laboratory
hCoV-19/Sweden/16232041P/2021	2021-04-06	EPI_ISL_3159226	Swedish_national_genomic_surveillance_program_of_SARS-CoV-2
hCoV-19/Denmark/DCGC-98359/2021	2021-05-03	EPI_ISL_2178322	Department_of_Virus_and_Microbiological_Special_Diagnostics
hCoV-19/England/MILK-1B71EB7/2021	2021-08-11	EPI_ISL_3560596	Lighthouse_Lab_in_Milton_Keynes
hCoV-19/USA/MN-CDC-IBX541574581637/2021	2021-07-30	EPI_ISL_3397381	Infinity_Biologix
hCoV-19/Mexico/COA-INER-IMSS-00242/2021	2021-02-15	EPI_ISL_1279267	Centro_de_Investigaci\u00f3n_Biom\u00e9dica_del_Noreste_(CIBIN)
hCoV-19/USA/VA-DCLS-1595/2020	2020-08-14	EPI_ISL_610148	Virginia_DCLS
hCoV-19/England/ALDP-1A1D892/2021	2021-07-24	EPI_ISL_3227860	Lighthouse_Lab_in_Alderley_Park
hCoV-19/USA/CT-Yale-2472/2021	2021-03-11	EPI_ISL_1447582	Yale_Clinical_Virology_Lab
hCoV-19/England/QEUH-132D15F/2021	2021-02-25	EPI_ISL_1188629	Lighthouse_Lab_in_Glasgow
hCoV-19/Germany/HB-RKI-I-097908/2021	2021-04-13	EPI_ISL_1844221	Sonic_-_MVZ_Medizinisches_Labor_Bremen_GmbH
hCoV-19/USA/NY-NYCPHL-004154/2021	2021-03-29	EPI_ISL_1593763	DOHMH_Central_Harlem
hCoV-19/USA/TX-CDC-ASC210246572/2021	2021-07-25	EPI_ISL_3816069	Aegis_Sciences_Corporation
hCoV-19/England/MILK-1BA1B7B/2021	2021-08-14	EPI_ISL_3529088	Lighthouse_Lab_in_Milton_Keynes
hCoV-19/England/QEUH-1947E34/2021	2021-07-15	EPI_ISL_3041505	Lighthouse_Lab_in_Glasgow
hCoV-19/USA/FL-CDC-QDX21957658/2021	2021-02-12	EPI_ISL_1114090	Quest_Diagnostics_Incorporated
hCoV-19/England/QEUH-1A7C257/2021	2021-07-29	EPI_ISL_3368020	Lighthouse_Lab_in_Glasgow
hCoV-19/England/QEUH-1C73E96/2021	2021-08-22	EPI_ISL_3810472	Lighthouse_Lab_in_Glasgow
hCoV-19/Japan/PG-36657/2021	2021-04-12	EPI_ISL_2325407	SARS-CoV-2_testing_team
hCoV-19/Norway/14331/2021	2021-06-05	EPI_ISL_2788415	Unilabs_Laboratory_Medicine
hCoV-19/Scotland/QEUH-14E1183/2021	2021-04-07	EPI_ISL_1616245	Lighthouse_Lab_in_Glasgow
hCoV-19/England/ALDP-15D97D6/2021	2021-05-25	EPI_ISL_2394298	Lighthouse_Lab_in_Alderley_Park
hCoV-19/Germany/SN-RKI-I-175793/2021	2021-05-27	EPI_ISL_2632474	Bioscientia_Labor_Wermsdorf
hCoV-19/USA/MN-CDC-IBX596501789624/2021	2021-04-03	EPI_ISL_1733004	Infinity_Biologix
hCoV-19/USA/NV-CDC-QDX26764753/2021	2021-07-11	EPI_ISL_3213750	Quest_Diagnostics_Incorporated
hCoV-19/Canada/BC-BCCDC-92240/2021	2021-05-17	EPI_ISL_3486021	British_Columbia_Centre_For_Disease_Control
hCoV-19/Turkey/HSGM-D25592/2021	2021-08-21	EPI_ISL_3688887	Ministry_of_Health_Turkey
hCoV-19/Germany/HH-hpi-p1460/2020	2020-03-10	EPI_ISL_775973	University_Medical_Center_Hamburg_Eppendorf
hCoV-19/Singapore/2776/2021	2021-07-27	EPI_ISL_3188804	National_Public_Health_Laboratory
hCoV-19/Netherlands/NB-RIVM-25047/2021	2021-03-29	EPI_ISL_1703305	Dutch_COVID-19_response_team
hCoV-19/England/RAND-1555E73/2021	2021-05-01	EPI_ISL_2004574	Randox_Laboratories
hCoV-19/England/CAMB-AA6E53/2021	2021-06-08	EPI_ISL_2722189	Department_of_Pathology
hCoV-19/USA/IL-S21WGS1356/2021	2021-04-29	EPI_ISL_2000828	Illinois_Department_of_Public_Health_-_Springfield_Lab
hCoV-19/USA/IL-CDC-2-4043350/2021	2021-03-09	EPI_ISL_1446589	IL_Dept._of_Public_Health_Springfield_Laboratory
hCoV-19/Sweden/10029088/2021	2021-03-03	EPI_ISL_1808187	Swedish_national_genomic_surveillance_program_of_SARS-CoV-2
hCoV-19/Turkey/HSGM-D5357/2021	2021-08-16	EPI_ISL_3554945	Ministry_of_Health_Turkey
hCoV-19/Canada/BC-BCCDC-78765/2021	2021-05-03	EPI_ISL_2720753	BCCDC_Public_Health_Laboratory
hCoV-19/Italy/ABR-F8706/2021	2021-08-24	EPI_ISL_3915625	Center_of_Advanced_Studies_and_Technology
hCoV-19/Japan/RIMD00001/2021	2021-05-24	EPI_ISL_2759101	Genome_Information_Research_Center
hCoV-19/England/QEUH-1500B70/2021	2021-04-13	EPI_ISL_1698574	Lighthouse_Lab_in_Glasgow
hCoV-19/USA/UT-UPHL-210814223178/2021	2021-08-02	EPI_ISL_3450179	Utah_Public_Health_Laboratory
hCoV-19/Scotland/QEUH-14076A6/2021	2021-03-17	EPI_ISL_1378194	Lighthouse_Lab_in_Glasgow
hCoV-19/Scotland/QEUH-1364329/2021	2021-02-28	EPI_ISL_1208080	Lighthouse_Lab_in_Glasgow
hCoV-19/France/IDF-IPP10374/2021	2021-04-19	EPI_ISL_1857020	Labo_Analyses_Med
hCoV-19/England/QEUH-1673B0E/2021	2021-06-08	EPI_ISL_2569094	Lighthouse_Lab_in_Glasgow
hCoV-19/Denmark/DCGC-150530/2021	2021-08-09	EPI_ISL_3418602	Department_of_Bacteria
hCoV-19/England/MILK-1537A91/2021	2021-04-25	EPI_ISL_2172378	Lighthouse_Lab_in_Milton_Keynes
hCoV-19/USA/IL-CDC-ASC210055960/2021	2021-04-08	EPI_ISL_1997308	Aegis_Sciences_Corporation
hCoV-19/Italy/PIE-15857009/2021	2021-08-04	EPI_ISL_3376933	A.S.L._NOVARA
hCoV-19/England/NORW-13EE63D/2021	2021-07-10	EPI_ISL_3078533	Quadram_Institute_Bioscience
hCoV-19/England/BIRM-6D599/2021	2021-01-07	EPI_ISL_918697	University_of_Birmingham
hCoV-19/England/RAND-12D829D/2021	2021-02-12	EPI_ISL_1100948	Randox_Laboratories
hCoV-19/Japan/PG-28668/2021	2021-02-19	EPI_ISL_1432804	Pathogen_Genomics_Center
hCoV-19/England/QEUH-98F9F6/2020	2020-08-26	EPI_ISL_540029	Lighthouse_Lab_in_Glasgow
hCoV-19/Turkey/HSGM-D23097/2021	2021-08-21	EPI_ISL_3673597	Ministry_of_Health_Turkey
hCoV-19/Netherlands/ZH-EMC-1542/2020	2020-12-08	EPI_ISL_1311439	Dutch_COVID-19_response_team
hCoV-19/England/ALDP-9545C9/2020	2020-06-09	EPI_ISL_555345	Lighthouse_Lab_in_Alderley_Park
hCoV-19/England/20118151104/2020	2020-03-12	EPI_ISL_464979	Respiratory_Virus_Unit
hCoV-19/Gibraltar/EXP_30072021-1415475-26/2021	2021-07-29	EPI_ISL_3762797	Gibraltar_Health_Authority_Lab
hCoV-19/USA/NV-NSPHL-LV378868/2021	2021-07-14	EPI_ISL_3102765	Nevada_State_Public_Health_Laboratory
hCoV-19/England/RAND-11ED74C/2021	2021-01-28	EPI_ISL_1046461	Randox_Laboratories
hCoV-19/Germany/NW-RKI-I-034250/2021	2021-03-01	EPI_ISL_1218563	MVZ_Labor_Krone_GbR
hCoV-19/England/MILK-1B5ADD5/2021	2021-08-10	EPI_ISL_3439430	Lighthouse_Lab_in_Milton_Keynes
hCoV-19/Sweden/37076961XXP/2021	2021-07-06	EPI_ISL_3159240	Swedish_national_genomic_surveillance_program_of_SARS-CoV-2
hCoV-19/USA/CA-CZB-17094/2020	2020-12-28	EPI_ISL_884987	Santa_Clara_County_Public_Health_Laboratory
hCoV-19/USA/MN-CDC-ASC210155109/2021	2021-06-30	EPI_ISL_3220517	Aegis_Sciences_Corporation
hCoV-19/England/ALDP-1A927D4/2021	2021-07-31	EPI_ISL_3310943	Lighthouse_Lab_in_Alderley_Park
hCoV-19/England/ALDP-1730F4C/2021	2021-06-16	EPI_ISL_2704192	Lighthouse_Lab_in_Alderley_Park
hCoV-19/Denmark/DCGC-25250/2020	2020-12-21	EPI_ISL_794913	Department_of_Virus_and_Microbiological_Special_Diagnostics
hCoV-19/USA/GA-GPHL-0868/2021	2021-07-28	EPI_ISL_3435198	GA_Department_of_Public_Health
hCoV-19/England/BIRM-6FED8/2021	2021-02-16	EPI_ISL_1046970	University_of_Birmingham
hCoV-19/Ireland/D-NVRL-S21IRL08415/2021	2021-06-23	EPI_ISL_3011347	National_Virus_Reference_Laboratory
hCoV-19/USA/TX-CDC-QDX22052427/2021	2021-02-13	EPI_ISL_1139775	Quest_Diagnostics_Incorporated
hCoV-19/Denmark/DCGC-39469/2021	2021-01-25	EPI_ISL_970861	Department_of_Virus_and_Microbiological_Special_Diagnostics
hCoV-19/USA/CA-CDC-ASC210035754/2021	2021-04-28	EPI_ISL_2043400	Aegis_Sciences_Corporation
hCoV-19/Italy/LAZ-INMI-951/2021	2021-04-23	EPI_ISL_2483720	INMI_Lazzaro_Spallanzani_IRCCS
hCoV-19/Belgium/ULG-12643/2021	2021-02-08	EPI_ISL_1165834	Centre_Hospitalier_de_l'Ardenne
hCoV-19/Northern_Ireland/RAND-12CD978/2021	2021-02-10	EPI_ISL_1116224	Randox_Laboratories
hCoV-19/Japan/YCH0031/2020	2020-10-29	EPI_ISL_2283795	Genome_Analysis_Center
hCoV-19/Malaysia/UNIMAS-B524/2021	2021-04-05	EPI_ISL_2535747	Borneo_Medical_Centre
hCoV-19/England/BRIS-134EDB/2020	2020-10-19	EPI_ISL_2733287	Respiratory_Virus_Unit
hCoV-19/Pakistan/UHS-PAK-S57/2021	2021-04-10	EPI_ISL_2100481	University_of_Health_Sciences
hCoV-19/USA/FL-CDC-ASC210048335/2021	2021-04-06	EPI_ISL_1736963	Aegis_Sciences_Corporation
hCoV-19/Slovenia/22-6412/2021	2021-05-01	EPI_ISL_2324610	Department_of_Public_Health_Microbiology_Ljubljana
hCoV-19/Chile/ML-114642/2021	2021-06-20	EPI_ISL_2892784	Genetica_Molecular_and_Subdepartamento_de_Virologia_ISP_Chile
hCoV-19/Canada/BC-BCCDC-92036/2021	2021-05-15	EPI_ISL_3485491	British_Columbia_Centre_For_Disease_Control
hCoV-19/Canada/ON-PHL-20-01706/2020	2020-05-00	EPI_ISL_1183218	Public_Health_Ontario_Laboratory
hCoV-19/Spain/CL-COV02734/2021	2021-04-26	EPI_ISL_2649447	SARS-CoV-2_Sequencing_Castilla_y_Leon-Spain_Consortium
hCoV-19/Peru/C01m21/2021	2021-05-31	EPI_ISL_3050668	Direcci\u00f3n_regional_de_salud_del_Callao_(DIRESA-CALLAO)
hCoV-19/France/IDF-HMN-21072280474/21	2021-07-20	EPI_ISL_3475749	BIOSMOSE_IDF
hCoV-19/Japan/Kumamoto/1122/2020	2020-10-00	EPI_ISL_2839608	Kumamoto_City_Medical_Association_PCR_Center
hCoV-19/USA/WY-WYPHL-20114610/2020	2020-10-30	EPI_ISL_2885563	Wyoming_Public_Health_Laboratory
hCoV-19/Australia/VIC9299/2020	2020-08-18	EPI_ISL_565494	Microbiological_Diagnostic_Unit_-_Public_Health_Laboratory_(MDU-PHL)
hCoV-19/USA/TX-HMH-MCoV-33814/2020	2020-12-28	EPI_ISL_2201861	Houston_Methodist_Hospital
hCoV-19/England/ALDP-17EF595/2021	2021-06-23	EPI_ISL_2829571	Lighthouse_Lab_in_Alderley_Park
hCoV-19/Japan/PG-64359/2021	2021-04-26	EPI_ISL_3194558	Pathogen_Genomics_Center
hCoV-19/Japan/TY28-440-P0/2021	2021-07-00	EPI_ISL_3869207	Department_of_Virology_I
hCoV-19/Iceland/7134/2021	2021-07-14	EPI_ISL_3926103	The_National_University_Hospital_of_Iceland
hCoV-19/USA/UT-UPHL-2103434527/2021	2021-01-26	EPI_ISL_1313792	Utah_Public_Health_Laboratory
hCoV-19/USA/CO-CDPHE-2007233517/2020	2020-07-22	EPI_ISL_2549839	Colorado_Department_of_Public_Health_and_Environment
hCoV-19/Bulgaria/21BG-EU_001432_Pl14/2021	2021-02-19	EPI_ISL_1608523	National_Center_of_Infectious_and_Parasitic_Diseases
hCoV-19/Germany/HB-RKI-I-038210/2021	2021-03-05	EPI_ISL_1284571	Sonic_-_MVZ_Medizinisches_Labor_Bremen_GmbH
hCoV-19/Japan/RIMD00128/2021	2021-06-18	EPI_ISL_2877640	Genome_Information_Research_Center
hCoV-19/USA/NJ-CDC-ASC210064247/2021	2021-05-16	EPI_ISL_2281125	Aegis_Sciences_Corporation
hCoV-19/Japan/PG-42687/2021	2021-04-17	EPI_ISL_2336866	Pathogen_Genomics_Center
hCoV-19/USA/CO-CDPHE-2100232679/2021	2021-01-15	EPI_ISL_954963	Colorado_Department_of_Public_Health_and_Environment
hCoV-19/Denmark/DCGC-57359/2021	2021-04-12	EPI_ISL_1865859	Department_of_Virus_and_Microbiological_Special_Diagnostics
hCoV-19/Canada/ON-S1238/2020	2020-04-20	EPI_ISL_586309	Toronto_Invasive_Bacterial_Diseases_Network
hCoV-19/England/LOND-12F1E4F/2020	2020-12-21	EPI_ISL_813942	University_College_London
hCoV-19/Lithuania/LTU000_NMRVI_94020/2021	2021-04-25	EPI_ISL_2082326	Nacionalinis_maisto_ir_veterinarijos_rizikos_vertinimo_institutas
hCoV-19/Scotland/QEUH-1842517/2021	2021-07-02	EPI_ISL_2917651	Lighthouse_Lab_in_Glasgow
hCoV-19/Wales/PHWC-PYBFY9/2021	2021-03-21	EPI_ISL_1475947	Originating_lab
hCoV-19/India/AP-CCMB-CIA0802/2021	2021-03-31	EPI_ISL_2231674	AP_SSO
hCoV-19/England/MILK-1559A6C/2021	2021-05-03	EPI_ISL_2004712	Lighthouse_Lab_in_Milton_Keynes
hCoV-19/Turkey/HSGM-D15367/2021	2021-08-19	EPI_ISL_3649651	Ministry_of_Health_Turkey
hCoV-19/France/COR-HCL021130397001/2021	2021-07-11	EPI_ISL_3131611	CENTRE_HOSPITALIER_DE_BASTIA
hCoV-19/Switzerland/SO-ETHZ-620284/2021	2021-05-09	EPI_ISL_2307841	Viollier_AG
hCoV-19/India/RJ-IGIB-M18808/2021	2021-06-25	EPI_ISL_3267385	INSACOG_Surveillance
hCoV-19/Ireland/D-NVRL-AIIDV1732/2021	2021-02-19	EPI_ISL_3055342	AIID
hCoV-19/Austria/CeMM12831/2021	2021-07-04	EPI_ISL_3040030	Austrian_Agency_for_Health_and_Food_Safety_(AGES)
hCoV-19/Canada/ON-PHL-21-04648/2021	2021-02-00	EPI_ISL_1334795	Public_Health_Ontario_Laboratory
hCoV-19/Japan/RIMD00594/2021	2021-07-30	EPI_ISL_3931025	Genome_Information_Research_Center
hCoV-19/Japan/PG-36299/2021	2021-03-29	EPI_ISL_1972938	Ibaraki_Prefectural_Institute_of_Public_Health
hCoV-19/England/CAMB-A97990/2020	2020-12-10	EPI_ISL_723940	Department_of_Pathology
hCoV-19/Sweden/2184619076/2021	2021-02-23	EPI_ISL_1807479	Swedish_national_genomic_surveillance_program_of_SARS-CoV-2
hCoV-19/England/MILK-116AFE5/2021	2021-01-25	EPI_ISL_938867	Lighthouse_Lab_in_Milton_Keynes
hCoV-19/England/MILK-1684690/2021	2021-06-10	EPI_ISL_2569862	Lighthouse_Lab_in_Milton_Keynes
hCoV-19/USA/OK-CDC-ASC210188357/2021	2021-08-09	EPI_ISL_3862076	Aegis_Sciences_Corporation
hCoV-19/Sweden/3929490563/2021	2021-03-03	EPI_ISL_2213378	Swedish_national_genomic_surveillance_program_of_SARS-CoV-2
hCoV-19/England/ALDP-1986F27/2021	2021-07-17	EPI_ISL_3108396	Lighthouse_Lab_in_Alderley_Park
hCoV-19/Germany/un-RKI-I-146563/2021	2021-05-04	EPI_ISL_2130732	amedes_MVZ_Jena
hCoV-19/Canada/ON-PHL-21-08247/2021	2021-03-00	EPI_ISL_1478645	Public_Health_Ontario_Laboratory
hCoV-19/Sweden/7769043428/2021	2021-04-01	EPI_ISL_2205600	Swedish_national_genomic_surveillance_program_of_SARS-CoV-2
hCoV-19/England/CAMC-A810FE/2020	2020-10-13	EPI_ISL_610850	Lighthouse_Lab_in_Cambridge
hCoV-19/Japan/PG-28857/2021	2021-02-26	EPI_ISL_1432927	Pathogen_Genomics_Center
hCoV-19/Sweden/SE00215055/2021	2021-02-03	EPI_ISL_1200503	Swedish_national_genomic_surveillance_program_of_SARS-CoV-2
hCoV-19/USA/ME-HETL-J2318/2021	2021-03-15	EPI_ISL_1523649	Maine_Health_and_Environmental_Testing_Laboratory
hCoV-19/Turkey/HSGM-C9200/2021	2021-08-02	EPI_ISL_3540573	Ministry_of_Health_Turkey
hCoV-19/Denmark/DCGC-17826/2020	2020-12-14	EPI_ISL_749587	Department_of_Virus_and_Microbiological_Special_Diagnostics
hCoV-19/USA/TX-HMH-MCoV-24490/2021	2021-01-19	EPI_ISL_1079065	Houston_Methodist_Hospital
hCoV-19/Denmark/DCGC-103497/2021	2021-05-10	EPI_ISL_2300952	Department_of_Virus_and_Microbiological_Special_Diagnostics
hCoV-19/USA/MI-CDC-ASC210041282/2021	2021-03-31	EPI_ISL_1737281	Aegis_Sciences_Corporation
hCoV-19/USA/AK-PHL9203/2021	2021-05-26	EPI_ISL_2454552	Alaska_State_Virology_Laboratory
hCoV-19/Japan/PG-85184/2021	2021-07-13	EPI_ISL_3897291	Pathogen_Genomics_Center
hCoV-19/Canada/ON-PHL-21-00543/2020	2020-12-00	EPI_ISL_925660	Public_Health_Ontario_Laboratory
hCoV-19/Scotland/EDB14778/2021	2021-01-30	EPI_ISL_997127	Virology_Department
hCoV-19/USA/MI-CDC-ASC210004229/2021	2021-03-12	EPI_ISL_1550495	Aegis_Sciences_Corporation
hCoV-19/USA/WA-S9110/2020	2020-11-29	EPI_ISL_2736486	Seattle_Flu_Study
hCoV-19/Slovakia/11841/2021	2021-04-13	EPI_ISL_2687930	Public_Health_Authority_of_the_Slovak_Republic
hCoV-19/England/QEUH-19CA69B/2021	2021-07-20	EPI_ISL_3125847	Lighthouse_Lab_in_Glasgow
hCoV-19/Wales/PHWC-3125B/2020	2020-04-10	EPI_ISL_446426	Wales_Specialist_Virology_Centre
hCoV-19/Peru/LIM-INS-1450/2021	2021-05-06	EPI_ISL_3375938	Laboratorio_de_Referencial_Nacional_de_Virus_Respiratorios
hCoV-19/Canada/ABPHL-03854/2021	2021-01-11	EPI_ISL_2163893	Alberta_Precision_Labs_(APL)
hCoV-19/Switzerland/GE-HUG-34810146/2021	2021-07-19	EPI_ISL_3151405	University_Hospitals_of_Geneva
hCoV-19/Canada/BC-BCCDC-3318/2020	2020-08-21	EPI_ISL_969103	BCCDC_Public_Health_Laboratory
hCoV-19/Ireland/OY-NVRL-ec86IRL28558/2021	2021-02-23	EPI_ISL_1357942	National_Virus_Reference_Laboratory
hCoV-19/USA/NM-UNM-TC237545/2021	2021-01-23	EPI_ISL_1239837	TriCore\u00a0Reference_Laboratories
hCoV-19/England/ALDP-142FD3A/2021	2021-03-10	EPI_ISL_1413980	Lighthouse_Lab_in_Alderley_Park
hCoV-19/England/OXON-FA5A00/2021	2021-07-12	EPI_ISL_3178789	Oxford_Viromics
hCoV-19/Wales/PHWC-4A6F65/2020	2020-11-24	EPI_ISL_814780	Wales_Specialist_Virology_Centre_Sequencing_lab
hCoV-19/USA/NY-PRL-2021_0413_00K04/2021	2021-04-12	EPI_ISL_1636267	Pandemic_Response_Lab_-_NYC
hCoV-19/Sweden/SE1410250538/2021	2021-02-02	EPI_ISL_2409907	Swedish_national_genomic_surveillance_program_of_SARS-CoV-2
hCoV-19/Poland/Mazowieckie_MWB_224/2021	2021-01-25	EPI_ISL_1084654	Hospital_for_Infectious_Diseases
hCoV-19/USA/WA-S6793/2021	2021-04-14	EPI_ISL_1926076	Northwest_Laboratories
hCoV-19/Switzerland/BS-UHB-42537564/2020	2020-11-13	EPI_ISL_1388972	University_Hospital_Basel
hCoV-19/England/ALDP-AA092B/2020	2020-10-22	EPI_ISL_625109	Lighthouse_Lab_in_Alderley_Park
hCoV-19/Angola/KRISP-K009792/2021	2021-02-13	EPI_ISL_1347942	Instituto_Nacional_de_Investiga\u00e7\u00e3o_em_Sa\u00fade
hCoV-19/Poland/PL_P2323/2021	2021-03-13	EPI_ISL_1920277	Diagnostyka._Laboratoria_Medyczne.
hCoV-19/USA/NY-PRL-2021_02_10_03B06/2021	2021-02-08	EPI_ISL_1041285	Pandemic_Response_Lab_-_NYC
hCoV-19/England/PLYM-18EF6FB/2021	2021-07-10	EPI_ISL_2995539	Lighthouse_Laboratory_Plymouth
hCoV-19/Germany/BY-ChVir-1530/2020	2020-02-00	EPI_ISL_450210	Department_of_Virology
hCoV-19/England/ALDP-12EBCE4/2021	2021-02-19	EPI_ISL_1101268	Lighthouse_Lab_in_Alderley_Park
hCoV-19/Japan/PG-5976/2020	2020-08-20	EPI_ISL_689091	Pathogen_Genomics_Center
hCoV-19/Wales/PHWC-4A5652/2020	2020-12-15	EPI_ISL_764898	Wales_Specialist_Virology_Centre_Sequencing_lab
hCoV-19/Denmark/DCGC-166222/2021	2021-08-27	EPI_ISL_3917952	Department_of_Bacteria
hCoV-19/USA/FL-CDC-STM-000048338/2021	2021-04-01	EPI_ISL_1691369	Helix/Illumina
hCoV-19/India/MH-ICMR-NIV-INSACOG-GSEQ-480/2021	2021-02-25	EPI_ISL_1704480	ICMR-National_Institute_of_Virology_-_INSACOG
hCoV-19/Australia/NSW-SAVID-3820/2020	2020-03-18	EPI_ISL_3568332	Area_of_Virology
hCoV-19/Japan/PG-14777/2020	2020-12-09	EPI_ISL_892708	Pathogen_Genomics_Center
hCoV-19/USA/UT-01878/2020	2020-04-13	EPI_ISL_470700	Utah_Public_Health_Laboratory
hCoV-19/USA/WY-WPHL-21013511/2021	2021-02-01	EPI_ISL_1039761	Wyoming_Public_Health_Laboratory
hCoV-19/England/CAMB-AB4766/2021	2021-07-25	EPI_ISL_3175872	Department_of_Pathology
hCoV-19/Germany/NW-RKI-I-057230/2021	2021-03-16	EPI_ISL_1440934	MVZ_Labor_Krone_GbR
hCoV-19/Lithuania/LTU000_NMRVI_97296/2021	2021-04-27	EPI_ISL_2334294	Nacionalinis_maisto_ir_veterinarijos_rizikos_vertinimo_institutas
hCoV-19/England/MILK-1BA710A/2021	2021-08-14	EPI_ISL_3529327	Lighthouse_Lab_in_Milton_Keynes
hCoV-19/Brazil/BA-28/2020	2020-03-29	EPI_ISL_978513	Central_Public_Health_Laboratory_-_LACEN_-Bahia
hCoV-19/Sweden/20022921P/2021	2021-04-22	EPI_ISL_2795037	Swedish_national_genomic_surveillance_program_of_SARS-CoV-2
hCoV-19/Denmark/DCGC-56052/2021	2021-02-22	EPI_ISL_1864549	Department_of_Virus_and_Microbiological_Special_Diagnostics
hCoV-19/USA/KS-KHEL-0801/2021	2021-03-23	EPI_ISL_1447085	Kansas_Health_and_Environmental_Lab
hCoV-19/Scotland/QEUH-19DAE81/2021	2021-07-22	EPI_ISL_3139162	Lighthouse_Lab_in_Glasgow
hCoV-19/Japan/PG-17729/2020	2020-12-24	EPI_ISL_1131578	Pathogen_Genomics_Center
hCoV-19/Hong_Kong/VM21016396.2/2021	2021-03-20	EPI_ISL_2600362	Princess_Margaret_Hospital
hCoV-19/USA/TN-CDC-ASC210245913/2021	2021-07-29	EPI_ISL_3818622	Aegis_Sciences_Corporation
hCoV-19/Spain/VC-IBV-99030364/2021	2021-04-25	EPI_ISL_2627528	Servicio_de_Microbiolog\u00eda._Hospital_Universitario_Doctor_Peset
hCoV-19/Turkey/HSGM-D4140/2021	2021-08-15	EPI_ISL_3559378	Ministry_of_Health_Turkey
hCoV-19/Germany/RP-RKI-I-010395/2021	2021-01-19	EPI_ISL_1140522	Institut_f\u00fcr_Immunologie_und_Genetik_Kaiserslautern
hCoV-19/Germany/SN-RKI-I-154526/2021	2021-05-05	EPI_ISL_2265724	Bioscientia_Labor_Wermsdorf
hCoV-19/Slovakia/UKBA-3170/2021	2021-05-10	EPI_ISL_2351264	Institute_of_Virology
hCoV-19/England/MILK-B939EE/2020	2020-11-13	EPI_ISL_676157	Lighthouse_Lab_in_Milton_Keynes
hCoV-19/England/NORW-223ACB/2020	2020-12-31	EPI_ISL_820498	Quadram_Institute_Bioscience
hCoV-19/Turkey/HSGM-MK1169/2021	2021-08-13	EPI_ISL_3541952	Ministry_of_Health_Turkey
hCoV-19/USA/NV-NSPHL-NV2064488/2021	2021-01-19	EPI_ISL_1324790	Nevada_State_Public_Health_Laboratory
hCoV-19/Denmark/DCGC-122230/2021	2021-06-23	EPI_ISL_3075881	Department_of_Bacteria
hCoV-19/Netherlands/ZH-RIVM-40398/2021	2021-05-25	EPI_ISL_2673124	Dutch_COVID-19_response_team
hCoV-19/England/RAND-13FE04B/2021	2021-03-03	EPI_ISL_1374201	Randox_Laboratories
hCoV-19/Japan/PG-13142/2020	2020-11-05	EPI_ISL_897457	Pathogen_Genomics_Center
hCoV-19/Denmark/DCGC-86502/2021	2021-03-22	EPI_ISL_1895823	Department_of_Virus_and_Microbiological_Special_Diagnostics
hCoV-19/Switzerland/GE-33896947/2021	2021-04-17	EPI_ISL_1811001	University_Hospitals_of_Geneva
hCoV-19/Ireland/SO-NVRL-M33IRL06409/2021	2021-07-08	EPI_ISL_3136312	National_Virus_Reference_Laboratory
hCoV-19/Germany/NW-HHU-435/2020	2020-10-25	EPI_ISL_733510	ZOTZ_KLIMAS_MVZ_D\u00fcsseldorf-Centrum_GbR_\u00dcBAG_f\u00fcr_Labormedizin
hCoV-19/USA/CA-CDC-ASC210232946/2021	2021-07-28	EPI_ISL_3846160	Aegis_Sciences_Corporation
hCoV-19/Hong_Kong/CUHK-NC0685/2020	2020-03-15	EPI_ISL_3065958	Department_of_Microbiology
hCoV-19/Sweden/10025066/2021	2021-02-22	EPI_ISL_1807958	Swedish_national_genomic_surveillance_program_of_SARS-CoV-2
hCoV-19/USA/CA-CDPH-3000008470/2021	2021-04-03	EPI_ISL_2858421	CDPH_VBL
hCoV-19/England/ALDP-B84BEA/2020	2020-11-15	EPI_ISL_674310	Lighthouse_Lab_in_Alderley_Park
hCoV-19/USA/WA-UW-21042019818/2021	2021-04-20	EPI_ISL_2031422	UW_Virology_Lab
hCoV-19/Germany/HE-RKI-I-205066/2021	2021-08-14	EPI_ISL_3714353	CENTOGENE_Frankfurt_Laboratory
hCoV-19/Japan/PG-65755/2021	2021-04-23	EPI_ISL_3187684	Pathogen_Genomics_Center
hCoV-19/Papua_New_Guinea/6/2020	2020-07-20	EPI_ISL_693476	Central_Public_Health_Laboratory
hCoV-19/USA/AK-PHL7165/2021	2021-02-15	EPI_ISL_1182803	Alaska_State_Virology_Laboratory
hCoV-19/England/CAMC-B78651/2020	2020-11-12	EPI_ISL_783479	Lighthouse_Lab_in_Cambridge
hCoV-19/France/IDF-IPP16406/2021	2021-07-13	EPI_ISL_3219655	Labo_Analyses_Med
hCoV-19/USA/CA-OC-190/2021	2021-07-06	EPI_ISL_3063043	Orange_County_Public_Health_Laboratory
hCoV-19/Sweden/DC107842241/2021	2021-03-02	EPI_ISL_1748650	Swedish_national_genomic_surveillance_program_of_SARS-CoV-2
hCoV-19/Belgium/rega-10191124/2020	2020-10-19	EPI_ISL_735155	UZ_Leuven
hCoV-19/Belgium/LHUBTMS248/2020	2020-12-21	EPI_ISL_3356311	LHUB-ULB
hCoV-19/USA/FL-CDC-LC0175793/2021	2021-08-10	EPI_ISL_3741653	Laboratory_Corporation_of_America
hCoV-19/USA/CA-CDC-ASC210114550/2021	2021-07-13	EPI_ISL_3322466	Aegis_Sciences_Corporation
hCoV-19/England/BRBR-194F7B9/2021	2021-07-14	EPI_ISL_3042482	Berkshire_and_Surrey_Pathology_Services_Lighthouse_Laboratory
hCoV-19/Scotland/CVR8610/2021	2021-07-09	EPI_ISL_3077200	West_of_Scotland_Specialist_Virology_Centre
hCoV-19/Estonia/L21032502742/2021	2021-03-26	EPI_ISL_1732035	North_Estonia_Medical_Centre
hCoV-19/Wales/PHWC-1630DD/2020	2020-05-28	EPI_ISL_473246	Wales_Specialist_Virology_Centre_Sequencing_lab
hCoV-19/mink/Netherlands/NB-EMC-2-3/2020	2020-04-27	EPI_ISL_523075	Dutch_COVID-19_response_team
hCoV-19/USA/CA-CZB-22511/2020	2020-12-11	EPI_ISL_1184746	Orange_County_Public_Health_Lab
hCoV-19/USA/NJ-CDC-LC0070232/2021	2021-06-02	EPI_ISL_2611573	Laboratory_Corporation_of_America
hCoV-19/Switzerland/SO-ETHZ-470585/2021	2021-01-22	EPI_ISL_1002282	Viollier_AG
hCoV-19/Netherlands/NH-RIVM-26117/2021	2021-04-08	EPI_ISL_1705590	Dutch_COVID-19_response_team
hCoV-19/Denmark/DCGC-135571/2021	2021-07-19	EPI_ISL_3103358	Department_of_Bacteria
hCoV-19/Japan/PG-57704/2021	2021-05-05	EPI_ISL_2771968	SARS-CoV-2_testing_team
hCoV-19/Lithuania/LTU000_INMEDICA_619246/2021	2021-08-11	EPI_ISL_3863185	UAB_InMedica
hCoV-19/Switzerland/VS-33142595/2021	2021-01-31	EPI_ISL_981844	University_Hospitals_of_Geneva
hCoV-19/Denmark/DCGC-11774/2020	2020-10-26	EPI_ISL_671128	Department_of_Virus_and_Microbiological_Special_Diagnostics
hCoV-19/Denmark/DCGC-90568/2021	2021-05-03	EPI_ISL_2026827	Department_of_Virus_and_Microbiological_Special_Diagnostics
hCoV-19/England/NORT-295ED7/2020	2020-03-30	EPI_ISL_488704	NU-OMICS_DNA_Sequencing_research_facility
hCoV-19/Belgium/UZA-UA-CV0615326772/2021	2021-02-06	EPI_ISL_1280090	Platform_BIS_UZA/UAntwerpen
hCoV-19/England/PHEC-32657B/2021	2021-00-00	EPI_ISL_2747135	Respiratory_Virus_Unit
hCoV-19/Wales/MILK-A0562D/2020	2020-09-30	EPI_ISL_599947	Lighthouse_Lab_in_Milton_Keynes
hCoV-19/Germany/ST-MD1381/2021	2021-03-11	EPI_ISL_1361755	Landesamt_f\u00fcr_Verbraucherschutz_Sachsen_Anhalt
hCoV-19/England/MILK-148C6D6/2021	2021-03-27	EPI_ISL_1486686	Lighthouse_Lab_in_Milton_Keynes
hCoV-19/India/TG-CCMB-CIA1532/2021	2021-04-23	EPI_ISL_2157154	CSIR-Centre_for_Cellular_and_Molecular_Biology
hCoV-19/Scotland/QEUH-16859A5/2021	2021-06-08	EPI_ISL_2607046	Lighthouse_Lab_in_Glasgow
hCoV-19/Wales/PHWC-4863BA/2020	2020-10-27	EPI_ISL_639038	Wales_Specialist_Virology_Centre_Sequencing_lab
hCoV-19/Denmark/DCGC-144708/2021	2021-08-03	EPI_ISL_3279569	Department_of_Bacteria
hCoV-19/Germany/un-RKI-I-078690/2021	2021-04-02	EPI_ISL_1643906	Eurofins_LifeCodexx_GmbH
hCoV-19/Scotland/QEUH-170DC6F/2021	2021-06-16	EPI_ISL_2683180	Lighthouse_Lab_in_Glasgow
hCoV-19/Sweden/3935792263/2021	2021-03-12	EPI_ISL_2221053	Swedish_national_genomic_surveillance_program_of_SARS-CoV-2
hCoV-19/Japan/PG-70241/2021	2021-05-27	EPI_ISL_3192494	Pathogen_Genomics_Center
hCoV-19/USA/AR-UMGC-6831/2021	2021-07-22	EPI_ISL_3358224	Arkansas_Public_Health_Laboratory
hCoV-19/USA/NY-PRL-2021_04_01_00B03/2021	2021-03-28	EPI_ISL_1471942	Pandemic_Response_Lab_-_NYC
hCoV-19/Australia/VIC17578/2020	2020-07-29	EPI_ISL_663931	Microbiological_Diagnostic_Unit_-_Public_Health_Laboratory_(MDU-PHL)
hCoV-19/Germany/un-RKI-I-100070/2021	2021-04-05	EPI_ISL_1845821	Eurofins_LifeCodexx_GmbH
hCoV-19/Estonia/C104465/2021	2021-04-02	EPI_ISL_2107250	Synlab_Eesti_O\u00dc
hCoV-19/England/WSFT-25C7EA6/2021	2021-00-00	EPI_ISL_2752045	Respiratory_Virus_Unit
hCoV-19/USA/ID-IBL-747773/2021	2021-08-10	EPI_ISL_3759961	Idaho_Bureau_of_Laboratories
hCoV-19/Scotland/QEUH-155CA3C/2021	2021-05-04	EPI_ISL_2092743	Lighthouse_Lab_in_Glasgow
hCoV-19/England/MILK-18C85DD/2021	2021-07-09	EPI_ISL_2999553	Lighthouse_Lab_in_Milton_Keynes
hCoV-19/Germany/BW-RKI-I-038139/2021	2021-02-19	EPI_ISL_1284500	MVZ_Labor_Dr._Limbach_&_Kollegen_GbR
hCoV-19/Australia/NSW-ICPMR-4130/2021	2021-08-15	EPI_ISL_3539669	St_Vincent's_Pathology_(SydPath)
hCoV-19/England/ALDP-1B72205/2021	2021-08-10	EPI_ISL_3560323	Lighthouse_Lab_in_Alderley_Park
hCoV-19/USA/CA-CDC-ASC210155648/2021	2021-06-29	EPI_ISL_3221047	Aegis_Sciences_Corporation
hCoV-19/England/CAMC-138264A/2021	2021-01-27	EPI_ISL_1242057	Lighthouse_Lab_in_Cambridge
hCoV-19/England/ALDP-168DECC/2021	2021-06-08	EPI_ISL_2606079	Lighthouse_Lab_in_Alderley_Park
hCoV-19/Japan/PG-44571/2021	2021-04-22	EPI_ISL_2338263	SARS-CoV-2_testing_team
hCoV-19/England/ALDP-11CEED3/2021	2021-01-31	EPI_ISL_989051	Lighthouse_Lab_in_Alderley_Park
hCoV-19/Wales/PHWC-PYE87W/2021	2021-06-23	EPI_ISL_2750162	Originating_lab
hCoV-19/Sweden/DC112053221/2021	2021-06-28	EPI_ISL_3792573	Swedish_national_genomic_surveillance_program_of_SARS-CoV-2
hCoV-19/Turkey/HSGM-FS9136/2021	2021-08-12	EPI_ISL_3538353	Ministry_of_Health_Turkey
hCoV-19/Denmark/DCGC-164799/2021	2021-08-25	EPI_ISL_3903959	Department_of_Bacteria
hCoV-19/Canada/AB-ABPHL-05088/2021	2021-02-11	EPI_ISL_2164589	Alberta_Precision_Labs_(APL)
hCoV-19/France/IDF-IPP2938/2020	2020-03-19	EPI_ISL_2790843	Hospital
hCoV-19/USA/MD-MDH-2732/2021	2021-06-09	EPI_ISL_2709802	MD_PHL
hCoV-19/USA/AK-PHL153/2020	2020-04-07	EPI_ISL_435442	Alaska_State_Virology_Laboratory
hCoV-19/Canada/QC-1nIUH-5524402079/2021	2021-05-05	EPI_ISL_2975927	Laboratoire_de_sant\u00e9_publique_du_Qu\u00e9bec
hCoV-19/Portugal/PT12675/2021	2021-07-17	EPI_ISL_3204577	SESARAM
hCoV-19/Denmark/DCGC-33621/2021	2021-01-11	EPI_ISL_870631	Department_of_Virus_and_Microbiological_Special_Diagnostics
hCoV-19/Japan/PG-25177/2020	2020-12-03	EPI_ISL_1430543	Pathogen_Genomics_Center
hCoV-19/Sweden/01_SE100_21CS507033/2021	2021-08-03	EPI_ISL_3461961	Karolinska_University_Hospital_Solna
hCoV-19/Netherlands/OV-RIVM-40350/2021	2021-06-12	EPI_ISL_2673076	Dutch_COVID-19_response_team
hCoV-19/Brazil/RJ-LNN04299/2021	2021-07-12	EPI_ISL_3245448	Unidade_de_apoio_ao_diagnostico_da_COVID_-_UNADIG
hCoV-19/Spain/CT-HUGTiPM017WF9A8/2021	2021-05-01	EPI_ISL_2380035	Microbiology_Department
hCoV-19/England/PLYM-1C119E4/2021	2021-08-18	EPI_ISL_3701778	Lighthouse_Laboratory_Plymouth
hCoV-19/Germany/HH-RKI-I-149069/2021	2021-05-05	EPI_ISL_2260784	Sonic_-_Labor_Lademannbogen_MVZ_GmbH
hCoV-19/USA/IL-C21WGS1645/2021	2021-05-27	EPI_ISL_3232095	Illinois_Department_of_Public_Health
hCoV-19/USA/NM-UNM-02145/2020	2020-11-10	EPI_ISL_1664534	New_Mexico_Department_of_Health_Scientific_Laboratory
hCoV-19/USA/CA-CDPH-2000025498/2021	2021-01-13	EPI_ISL_3127712	CDPH_VBL
hCoV-19/Sweden/SE1410636427/2021	2021-04-06	EPI_ISL_2257115	Swedish_national_genomic_surveillance_program_of_SARS-CoV-2
hCoV-19/England/PHEC-32558B/2021	2021-06-19	EPI_ISL_2746906	Respiratory_Virus_Unit
hCoV-19/Denmark/DCGC-112254/2021	2021-05-31	EPI_ISL_2666501	Department_of_Bacteria
hCoV-19/USA/IA-SHL-1765502/2021	2021-07-20	EPI_ISL_3333070	State_Hygienic_Laboratory_at_the_University_of_Iowa
hCoV-19/Switzerland/GE-ETHZ-270137/2020	2020-08-28	EPI_ISL_541464	Viollier_AG
hCoV-19/USA/CA-CDC-FG-067532/2021	2021-08-06	EPI_ISL_3522503	Fulgent_Genetics
hCoV-19/Scotland/QEUH-12690C4/2021	2021-02-10	EPI_ISL_1063225	Lighthouse_Lab_in_Glasgow
hCoV-19/Netherlands/NH-RIVM-17365/2021	2021-03-01	EPI_ISL_1287943	Dutch_COVID-19_response_team
hCoV-19/Netherlands/FR-RIVM-11253/2021	2021-01-20	EPI_ISL_943321	Dutch_COVID-19_response_team
hCoV-19/Turkey/HSGM-C432/2021	2021-07-05	EPI_ISL_3565663	Ministry_of_Health_Turkey
hCoV-19/Canada/ON-PHL-21-14328-v2/2021	2021-03-00	EPI_ISL_2452470	Public_Health_Ontario_Laboratory
hCoV-19/USA/WY-WPHL-20154221/2020	2020-11-30	EPI_ISL_1484433	Wyoming_Public_Health_Laboratory
hCoV-19/Turkey/HSGM-D10999/2021	2021-08-18	EPI_ISL_3592964	Ministry_of_Health_Turkey
hCoV-19/Turkey/HSGM-C10986/2021	2021-08-14	EPI_ISL_3558194	Ministry_of_Health_Turkey
hCoV-19/USA/TX-HMH-MCoV-42478/2020	2020-07-13	EPI_ISL_2224393	Houston_Methodist_Hospital
hCoV-19/England/MILK-149E9D8/2021	2021-03-29	EPI_ISL_1505947	Lighthouse_Lab_in_Milton_Keynes
hCoV-19/England/BRBR-1AEDFB4/2021	2021-08-03	EPI_ISL_3365494	Berkshire_and_Surrey_Pathology_Services_Lighthouse_Laboratory
hCoV-19/Turkey/HSGM-C15210/2021	2021-08-14	EPI_ISL_3558611	Ministry_of_Health_Turkey
hCoV-19/Spain/CL-COV07866/2021	2021-07-08	EPI_ISL_3587694	SARS-CoV-2_Sequencing_Castilla_y_Leon-Spain_Consortium
hCoV-19/England/LIVE-A0767/2020	2020-06-02	EPI_ISL_472133	Liverpool_Clinical_Laboratories
hCoV-19/Canada/QC-L00332477001/2021	2021-03-07	EPI_ISL_3143132	Laboratoire_de_sant\u00e9_publique_du_Qu\u00e9bec
hCoV-19/England/QEUH-9BB162/2020	2020-09-09	EPI_ISL_2750914	Respiratory_Virus_Unit
hCoV-19/USA/NC-CDC-ASC210037196/2021	2021-04-30	EPI_ISL_2145865	Aegis_Sciences_Corporation
hCoV-19/Australia/NSW4638/2021	2021-04-29	EPI_ISL_2404985	Area_of_Virology
hCoV-19/England/QEUH-AE4E68/2020	2020-10-27	EPI_ISL_633293	Lighthouse_Lab_in_Glasgow
hCoV-19/Denmark/DCGC-53887/2021	2021-04-19	EPI_ISL_1862186	Department_of_Virus_and_Microbiological_Special_Diagnostics
hCoV-19/USA/CA-CDC-FG-047824/2021	2021-07-23	EPI_ISL_3212309	Fulgent_Genetics
hCoV-19/USA/PA-CDC-STM-000060324/2021	2021-04-20	EPI_ISL_1990614	Helix/Illumina
hCoV-19/USA/LA-EVTL1393/2020	2020-12-11	EPI_ISL_779059	LSUHS_Emerging_Viral_Threat_Laboratory
hCoV-19/Germany/NW-RKI-I-098172/2021	2021-04-19	EPI_ISL_1844424	Clemenshospital_-_Alexianer_Clemenshospital_M\u00c3\u00bcnster
hCoV-19/USA/TX-HMH-MCoV-25147/2021	2021-01-19	EPI_ISL_1079772	Houston_Methodist_Hospital
hCoV-19/Denmark/DCGC-2516/2020	2020-08-10	EPI_ISL_617788	Department_of_Virus_and_Microbiological_Special_Diagnostics
hCoV-19/USA/WY-WPHL-20172282/2020	2020-12-30	EPI_ISL_1060014	Wyoming_Public_Health_Laboratory
hCoV-19/England/MILK-B8D4E6/2020	2020-11-13	EPI_ISL_673938	Lighthouse_Lab_in_Milton_Keynes
hCoV-19/USA/IN-CDC-STM-000053263/2021	2021-04-09	EPI_ISL_1796492	Helix/Illumina
hCoV-19/England/QEUH-EF8C45/2021	2021-01-05	EPI_ISL_834758	Lighthouse_Lab_in_Glasgow
hCoV-19/Denmark/DCGC-61597/2021	2021-04-12	EPI_ISL_1870168	Department_of_Virus_and_Microbiological_Special_Diagnostics
hCoV-19/England/QEUH-13ADBE0/2021	2021-03-08	EPI_ISL_1274742	Lighthouse_Lab_in_Glasgow
hCoV-19/Netherlands/LI-RIVM-34328/2021	2021-05-11	EPI_ISL_2303757	Dutch_COVID-19_response_team
hCoV-19/England/CAMC-101E057/2021	2021-01-14	EPI_ISL_873659	Lighthouse_Lab_in_Cambridge
hCoV-19/Scotland/QEUH-1469C0A/2021	2021-03-26	EPI_ISL_1507668	Lighthouse_Lab_in_Glasgow
hCoV-19/Japan/PG-84906/2021	2021-07-30	EPI_ISL_3872988	Department_of_Infectious_Diseases
hCoV-19/USA/NJ-NYGC-NJ-BioR-407-Ampliseq/2020	2020-09-23	EPI_ISL_2193577	Hackensack_Medical_Center
hCoV-19/Sweden/DC107526071/2021	2021-02-19	EPI_ISL_1600497	Swedish_national_genomic_surveillance_program_of_SARS-CoV-2
hCoV-19/Canada/AB-ABPHL-23971/2021	2021-06-19	EPI_ISL_3116580	Edmonton_Provincial_Lab
hCoV-19/South_Korea/KCDC2532/2020	2020-06-18	EPI_ISL_514935	Division_of_Viral_Diseases
hCoV-19/Germany/ST-RKI-I-012407/2021	2021-01-26	EPI_ISL_1142539	Med._Labor_Prof._Schenk_Dr._Ansorge_&_Kollegen
hCoV-19/England/ALDP-165D2E7/2021	2021-06-06	EPI_ISL_2553599	Lighthouse_Lab_in_Alderley_Park
hCoV-19/Sweden/10097482/2021	2021-07-22	EPI_ISL_3791806	Swedish_national_genomic_surveillance_program_of_SARS-CoV-2
hCoV-19/England/QEUH-AAE7E7/2020	2020-10-22	EPI_ISL_630900	Lighthouse_Lab_in_Glasgow
hCoV-19/USA/WV-WVU-WV118956/2021	2021-04-20	EPI_ISL_2195934	QLabs
hCoV-19/Netherlands/GE-RIVM-28998/2021	2021-04-05	EPI_ISL_1962232	Dutch_COVID-19_response_team
hCoV-19/Sweden/10083638/2021	2021-05-25	EPI_ISL_3786592	Swedish_national_genomic_surveillance_program_of_SARS-CoV-2
hCoV-19/USA/WA-S2035/2020	2020-06-06	EPI_ISL_497463	Washington_State_Department_of_Health
hCoV-19/England/PHWC-PYEE7U/2021	2021-06-21	EPI_ISL_2750239	Originating_lab
hCoV-19/Ecuador/USFQ-1319/2021	2021-00-00	EPI_ISL_2361458	Institute_of_Microbiology
hCoV-19/USA/CA-CDC-STM-000071125/2021	2021-05-07	EPI_ISL_2320530	Helix/Illumina
hCoV-19/Slovenia/285114/2021	2021-06-08	EPI_ISL_2887247	Institute_of_Microbiology_and_Immunology
hCoV-19/USA/CA-SEARCH-14082/2021	2021-01-30	EPI_ISL_1814832	EXCITE_Lab
hCoV-19/England/MILK-1542AEE/2021	2021-04-22	EPI_ISL_1857940	Lighthouse_Lab_in_Milton_Keynes
hCoV-19/Denmark/DCGC-126784/2021	2021-07-10	EPI_ISL_2964084	Department_of_Bacteria
hCoV-19/USA/WA-UW-21041614428/2021	2021-04-16	EPI_ISL_1849857	UW_Virology_Lab
hCoV-19/India/OR-ILSGS01234/2021	2021-04-05	EPI_ISL_2341942	Institute_of_Life_Sciences
hCoV-19/New_Zealand/20CV0413/2020	2020-10-06	EPI_ISL_622807	LabPLUS
hCoV-19/USA/PR-B35B/2020	2020-08-05	EPI_ISL_534693	University_of_Miami_Immunology_and_Histocompatibility_Laboratory
hCoV-19/Ireland/C-NVRL-30IRL16973/2021	2021-05-17	EPI_ISL_2363100	National_Virus_Reference_Laboratory
hCoV-19/England/CAMC-C26590/2020	2020-12-07	EPI_ISL_782780	Lighthouse_Lab_in_Cambridge
hCoV-19/Czech_Republic/NRL-3836-21/2021	2021-03-02	EPI_ISL_1492291	National_Institute_of_Public_Health
hCoV-19/Northern_Ireland/NIRE-000477/2021	2021-02-25	EPI_ISL_1975949	Regional_Virus_Laboratory
hCoV-19/England/ALDP-15EBC2D/2021	2021-05-29	EPI_ISL_2436474	Lighthouse_Lab_in_Alderley_Park
hCoV-19/England/PLYM-17DA0D8/2021	2021-06-27	EPI_ISL_2831262	Lighthouse_Laboratory_Plymouth
hCoV-19/Canada/ON-PHL-21-06007/2021	2021-03-00	EPI_ISL_1369037	Public_Health_Ontario_Laboratory
hCoV-19/England/RAND-125B678/2021	2021-02-06	EPI_ISL_1054617	Centre_for_Enzyme_Innovation
hCoV-19/Netherlands/NB-RIVM-30883/2021	2021-04-24	EPI_ISL_2093296	Dutch_COVID-19_response_team
hCoV-19/France/IDF-HMN-21032220693/2021	2021-03-16	EPI_ISL_1754418	laboratoire_Belle_Epine
hCoV-19/Thailand/DMSc-01004/2021	2021-05-19	EPI_ISL_3827415	Bangkok_Health_Centre
hCoV-19/Scotland/QEUH-1605F41/2021	2021-06-01	EPI_ISL_2554932	Lighthouse_Lab_in_Glasgow
hCoV-19/Germany/TH-RKI-I-027222/2021	2021-02-24	EPI_ISL_1157475	SYNLAB_Jena_Oncoscreen
hCoV-19/USA/MD-IGS-012109507630A/2021	2021-04-05	EPI_ISL_1960130	Maryland_Genomics
hCoV-19/Spain/NC-CHN-01002845/2021	2021-05-07	EPI_ISL_2133058	Servicio_de_Microbiolog\u00eda_Cl\u00ednica_(Complejo_Hospitalario_de_Navarra
hCoV-19/Spain/GA-SCQ_21_391219/2021	2021-02-09	EPI_ISL_1647344	Servizo_de_Microbiolox\u00eda._Complexo_Hospitalario_de_Santiago_de_Compostela
hCoV-19/Switzerland/VD-CHUV-GEN2990/2020	2020-03-15	EPI_ISL_2367463	VIDYMED_EPALINGES
hCoV-19/England/ALDP-170FDA6/2021	2021-06-15	EPI_ISL_2664384	Lighthouse_Lab_in_Alderley_Park
hCoV-19/England/ALDP-158F2FC/2021	2021-05-15	EPI_ISL_2237228	Lighthouse_Lab_in_Alderley_Park
hCoV-19/USA/CA-CDC-FG-071155/2021	2021-08-09	EPI_ISL_3609466	Fulgent_Genetics
hCoV-19/England/MILK-A79A73/2020	2020-10-15	EPI_ISL_606789	Lighthouse_Lab_in_Milton_Keynes
hCoV-19/USA/RI-CDC-ASC210018290/2021	2021-03-24	EPI_ISL_1560639	Aegis_Sciences_Corporation
hCoV-19/USA/TX-HMH-MCoV-14884/2020	2020-10-13	EPI_ISL_786368	Houston_Methodist_Hospital
hCoV-19/Netherlands/UT-RIVM-45118/2021	2021-07-13	EPI_ISL_3137190	Dutch_COVID-19_response_team
hCoV-19/USA/NH-CDCBI-CRSP_R7JEKVRM35OH2B2Q/2021	2021-08-27	EPI_ISL_3938369	Broad_Institute_Clinical_Research_Sequencing_Platform
hCoV-19/Netherlands/ZH-RIVM-23875/2021	2021-03-06	EPI_ISL_1596756	Dutch_COVID-19_response_team
hCoV-19/Italy/CAM-TIGEM-IZSM-COLLI-13672/2021	2021-04-26	EPI_ISL_2227132	Istituto_Zooprofilattico_Sperimentale_del_Mezzogiorno
hCoV-19/Denmark/DCGC-55709/2021	2021-03-22	EPI_ISL_1864137	Department_of_Virus_and_Microbiological_Special_Diagnostics
hCoV-19/England/ALDP-C58559/2020	2020-12-14	EPI_ISL_735932	Lighthouse_Lab_in_Alderley_Park
hCoV-19/USA/AL-CDC-LC0109468/2021	2021-07-09	EPI_ISL_3328632	Laboratory_Corporation_of_America
hCoV-19/Netherlands/GE-RIVM-23890/2021	2021-03-06	EPI_ISL_1596771	Dutch_COVID-19_response_team
hCoV-19/Wales/PHWC-4A2DE7/2020	2020-12-14	EPI_ISL_744019	Wales_Specialist_Virology_Centre_Sequencing_lab
hCoV-19/Russia/SPE-RII-MH5887S/2020	2020-11-05	EPI_ISL_733318	HELIX_LLC
hCoV-19/Switzerland/VS-ICH-2210829514/2021	2021-08-14	EPI_ISL_3930919	Valais_Hospital
hCoV-19/Lithuania/IBT-LSC-VU_r03_22/2021	2021-03-19	EPI_ISL_1498118	UAB_\Baltic_Medics\
hCoV-19/USA/IL-CDC-LC0174915/2021	2021-08-05	EPI_ISL_3740948	Laboratory_Corporation_of_America
hCoV-19/Slovenia/209275/2021	2021-04-18	EPI_ISL_2030428	Institute_of_Microbiology_and_Immunology
hCoV-19/Finland/V5050/2021	2021-03-02	EPI_ISL_2608496	Department_of_Virology_and_Immunology
hCoV-19/England/ALDP-131A911/2021	2021-02-21	EPI_ISL_1308421	Northumbria_University_/_South_Tees_Hospitals_NHS_Foundation_Trust_/_North_Cumbria_Integrated_Care_NHS_Foundation_Trust_/_North_Tees_and_Hartlepool_NHS_Foundatio
hCoV-19/England/PLYM-1AD00C0/2021	2021-08-03	EPI_ISL_3338110	Lighthouse_Laboratory_Plymouth
hCoV-19/USA/OR-OHSU-10748/2021	2021-01-15	EPI_ISL_1541918	OHSU_Lab_Services_Molecular_Microbiology_Lab
hCoV-19/England/MILK-11690D4/2021	2021-01-25	EPI_ISL_938799	Lighthouse_Lab_in_Milton_Keynes
hCoV-19/Germany/NW-RKI-I-209372/2021	2021-08-21	EPI_ISL_3879594	SYNLAB_MVZ_Leverkusen
hCoV-19/USA/FL-CDC-LC0151660/2021	2021-07-27	EPI_ISL_3511991	Laboratory_Corporation_of_America
hCoV-19/Poland/Pom2/2020	2020-05-08	EPI_ISL_450746	Laboratory_of_Molecular_Biology
hCoV-19/USA/TX-CDC-ASC210010348/2021	2021-03-16	EPI_ISL_1649023	Aegis_Sciences_Corporation
hCoV-19/England/MILK-188D49B/2021	2021-07-04	EPI_ISL_2925332	Lighthouse_Lab_in_Milton_Keynes
hCoV-19/USA/CA-SEARCH-13802/2021	2021-03-03	EPI_ISL_1815784	EXCITE_Lab
hCoV-19/USA/NC-CDC-LC0171098/2021	2021-08-03	EPI_ISL_3682437	Laboratory_Corporation_of_America
hCoV-19/Turkey/HSGM-D20167/2021	2021-08-19	EPI_ISL_3653100	Ministry_of_Health_Turkey
hCoV-19/England/ALDP-1338F48/2021	2021-02-22	EPI_ISL_1188952	Lighthouse_Lab_in_Alderley_Park
hCoV-19/Italy/LOM-Policlinico_Milano_18859775/2021	2021-07-15	EPI_ISL_3274820	Fondazione_IRCCS_Ca'_Granda_Ospedale_Maggiore_Policlinico
hCoV-19/England/PHEC-L303L41D/2021	2021-00-00	EPI_ISL_2748771	Respiratory_Virus_Unit
hCoV-19/Finland/3549/2021	2021-02-27	EPI_ISL_2258446	Department_of_Virology_and_Immunology
hCoV-19/USA/TX-HMH-MCoV-30225/2020	2020-12-31	EPI_ISL_1304778	Houston_Methodist_Hospital
hCoV-19/England/ALDP-154A0E4/2021	2021-04-28	EPI_ISL_2091765	Lighthouse_Lab_in_Alderley_Park
hCoV-19/USA/FL-BPHL-5317/2021	2021-06-04	EPI_ISL_3100741	Florida_Bureau_of_Public_Health_Laboratories
hCoV-19/USA/MN-MDH-5763/2021	2021-04-04	EPI_ISL_1760703	M_Health_Fairview
hCoV-19/England/QEUH-CC7C6F/2020	2020-12-21	EPI_ISL_760504	Lighthouse_Lab_in_Glasgow
hCoV-19/England/QEUH-1A83590/2021	2021-07-29	EPI_ISL_3367461	Lighthouse_Lab_in_Glasgow
hCoV-19/Mauritius/155352/2021	2021-05-08	EPI_ISL_3231387	Virology_Department	Central_Health_Laboratory
hCoV-19/USA/NY-PRL-03_09_00B21/2021	2021-03-04	EPI_ISL_1258828	Pandemic_Response_Lab_-_NYC
hCoV-19/USA/OR-PROV-153/2020	2020-05-04	EPI_ISL_482408	Providence_St._Joseph_Health_Molecular_Genomics_Laboratory
hCoV-19/Denmark/DCGC-144930/2021	2021-08-01	EPI_ISL_3279787	Department_of_Bacteria
hCoV-19/Portugal/PT5127/2021	2021-01-28	EPI_ISL_1494795	Centro_Hospitalar_de_Entre_o_Douro_e_Vouga_(CHEDV)
hCoV-19/USA/CA-CDC-FG-037584/2021	2021-06-13	EPI_ISL_2686603	Fulgent_Genetics
hCoV-19/USA/GA-CDC-MMB09421585/2021	2021-07-20	EPI_ISL_3428180	Mako_Medical
hCoV-19/England/QEUH-1454D2D/2021	2021-03-22	EPI_ISL_1453034	Lighthouse_Lab_in_Glasgow
hCoV-19/Finland/THL-202122459/2021	2021-07-20	EPI_ISL_3832130	Fimlab_Laboratoriot_Oy_Tampere
hCoV-19/Finland/5654/2021	2021-03-27	EPI_ISL_2604638	Department_of_Virology_and_Immunology
hCoV-19/USA/CA-CDPH-2000037661/2021	2021-02-06	EPI_ISL_2825315	CDPH_VBL
hCoV-19/Canada/AB-44169/2020	2020-05-06	EPI_ISL_806297	Alberta_Precision_Labs_(APL)
hCoV-19/Netherlands/OV-RIVM-47557/2021	2021-07-13	EPI_ISL_3258629	Dutch_COVID-19_response_team
hCoV-19/Denmark/DCGC-86383/2021	2021-02-22	EPI_ISL_1895704	Department_of_Virus_and_Microbiological_Special_Diagnostics
hCoV-19/Belgium/ULG-17292/2021	2021-07-20	EPI_ISL_3120195	University_of_Li\u00e8ge_COVID-19_testing_center
hCoV-19/England/RAND-13FD1A3/2021	2021-03-07	EPI_ISL_1374236	Randox_Laboratories
hCoV-19/Netherlands/NH-RIVM-50007/2021	2021-07-28	EPI_ISL_3390530	Dutch_COVID-19_response_team
hCoV-19/England/ALDP-A503E0/2020	2020-10-07	EPI_ISL_597608	Lighthouse_Lab_in_Alderley_Park
hCoV-19/Slovakia/UKBA-604/2020	2020-11-12	EPI_ISL_788982	Institute_of_Virology
hCoV-19/USA/MA-CDC-LC0061876/2021	2021-05-14	EPI_ISL_2306926	Laboratory_Corporation_of_America
hCoV-19/England/ALDP-1578724/2021	2021-05-10	EPI_ISL_2138353	Lighthouse_Lab_in_Alderley_Park
hCoV-19/Germany/NW-RKI-I-090909/2021	2021-04-16	EPI_ISL_1725948	SYNLAB_MVZ_Leverkusen
hCoV-19/Canada/BC-BCCDC-77893/2021	2021-05-01	EPI_ISL_2719959	BCCDC_Public_Health_Laboratory
hCoV-19/Switzerland/SZ-ETHZ-600093/2021	2021-04-23	EPI_ISL_2017064	Viollier_AG
hCoV-19/England/PLYM-1C43336/2021	2021-08-21	EPI_ISL_3728032	Lighthouse_Laboratory_Plymouth
hCoV-19/France/ARA-HCL021063689901/2021	2021-04-05	EPI_ISL_1788250	CENTRE_HOSPITALIER_ST_JOSEPH_ST_LUC
hCoV-19/England/QEUH-BA2D59/2020	2020-11-18	EPI_ISL_721063	Lighthouse_Lab_in_Glasgow
hCoV-19/Russia/SVE-RII-MH16235S/2021	2021-03-01	EPI_ISL_1919562	HELIX_LLC
hCoV-19/Sweden/20544260P/2021	2021-07-22	EPI_ISL_3793291	Swedish_national_genomic_surveillance_program_of_SARS-CoV-2
hCoV-19/England/QEUH-C18C6F/2020	2020-12-07	EPI_ISL_800856	Lighthouse_Lab_in_Glasgow
hCoV-19/Sweden/21-50091/2020	2020-10-09	EPI_ISL_913326	Klinisk_mikrobiologi
hCoV-19/England/MILK-CA6C84/2020	2020-12-18	EPI_ISL_761522	Lighthouse_Lab_in_Milton_Keynes
hCoV-19/England/ALDP-9D99FD/2020	2020-09-18	EPI_ISL_576784	Oxford_Viromics
hCoV-19/England/NORT-1BDFDF6/2021	2021-07-06	EPI_ISL_3001506	Northumbria_University_/_South_Tees_Hospitals_NHS_Foundation_Trust_/_North_Cumbria_Integrated_Care_NHS_Foundation_Trust_/_North_Tees_and_Hartlepool_NHS_Foundatio
hCoV-19/Norway/6408/2021	2021-03-12	EPI_ISL_1578783	Furst_Medical_Laboratory
hCoV-19/Turkey/HSGM-FS3631/2021	2021-08-07	EPI_ISL_3413045	Ministry_of_Health_Turkey
hCoV-19/England/QEUH-B2C9DB/2020	2020-11-02	EPI_ISL_646470	Lighthouse_Lab_in_Glasgow
hCoV-19/Sweden/16479490P/2021	2021-04-12	EPI_ISL_2210503	Swedish_national_genomic_surveillance_program_of_SARS-CoV-2
hCoV-19/Denmark/DCGC-947/2020	2020-03-30	EPI_ISL_614435	Department_of_Virus_and_Microbiological_Special_Diagnostics
hCoV-19/Japan/PG-20583/2021	2021-01-19	EPI_ISL_1425840	Pathogen_Genomics_Center
hCoV-19/Pakistan/NIH-45579/2020	2020-06-02	EPI_ISL_468162	unknown
hCoV-19/Netherlands/UT-RIVM-27250/2021	2021-04-10	EPI_ISL_1792824	Dutch_COVID-19_response_team
hCoV-19/England/MILK-181E74B/2021	2021-06-29	EPI_ISL_2848871	Lighthouse_Lab_in_Milton_Keynes
hCoV-19/Mexico/YUC-NYGC-8971-21/2021	2021-02-04	EPI_ISL_3023991	Universidad_Autonoma_de_Yucatan
hCoV-19/England/QEUH-BA265E/2020	2020-11-18	EPI_ISL_672900	Lighthouse_Lab_in_Glasgow
hCoV-19/USA/CA-CDC-FG-064890/2021	2021-08-05	EPI_ISL_3521098	Fulgent_Genetics
hCoV-19/Germany/NW-RKI-I-182217/2021	2021-06-14	EPI_ISL_2760466	amedes_MVZ_DIAMEDIS_Sennestadt
hCoV-19/Sweden/SE00153973/2021	2021-01-14	EPI_ISL_2208590	Swedish_national_genomic_surveillance_program_of_SARS-CoV-2
hCoV-19/Mexico/COL_LANGEBIO_IMSS_2291/2021	2021-08-03	EPI_ISL_3805420	Centro_de_Investigacion_Biomedica_de_Occidente_(CIBO)
hCoV-19/England/QEUH-164715C/2021	2021-06-06	EPI_ISL_2511121	Lighthouse_Lab_in_Glasgow
hCoV-19/Canada/BC-BCCDC-35657/2021	2021-01-13	EPI_ISL_2498388	BCCDC_Public_Health_Laboratory
hCoV-19/India/GJ-ICMR-MCL_5400_5215/2021	2021-05-00	EPI_ISL_3119625	Indian_Council_of_Medical_Research-National_Institute_of_Virology
hCoV-19/France/ARA-HCL021080588801/2021	2021-04-27	EPI_ISL_2016083	LBM_DE_LA_SAUVEGARDE
hCoV-19/Mexico/SEARCH-100455/2020	2020-12-09	EPI_ISL_2231429	Centro_de_Diagnostico_COVID-19_UABC_Tijuana
hCoV-19/Mexico/NLE-InDRE_F11234_S1116/2021	2021-03-02	EPI_ISL_1516807	LESP_Nuevo_Leon
hCoV-19/England/ALDP-18916BC/2021	2021-07-04	EPI_ISL_2911659	Lighthouse_Lab_in_Alderley_Park
hCoV-19/Belgium/rega-0722803/2020	2020-07-22	EPI_ISL_734816	UZ_Leuven
hCoV-19/Iceland/8488/2021	2021-08-02	EPI_ISL_3927453	The_National_University_Hospital_of_Iceland
hCoV-19/USA/TN-VUMC-000110/2020	2020-12-17	EPI_ISL_3726045	VUMC_Molecular_Infectious_Diseases_Laboratory_(MIDL)
hCoV-19/USA/CO-CDPHE-2011065490/2020	2020-11-02	EPI_ISL_1540135	Colorado_Department_of_Public_Health_and_Environment
hCoV-19/USA/CA-SEARCH-14208/2021	2021-01-18	EPI_ISL_1812143	EXCITE_Lab
hCoV-19/USA/MO-CDC-QDX26598387/2021	2021-07-06	EPI_ISL_3213354	Quest_Diagnostics_Incorporated
hCoV-19/England/ALDP-15FFE20/2021	2021-05-30	EPI_ISL_2513345	Lighthouse_Lab_in_Alderley_Park
hCoV-19/England/NOTT-1134A3/2020	2020-09-19	EPI_ISL_549507	Queens_Medical_Centre
hCoV-19/England/CAMC-10A0764/2021	2021-01-18	EPI_ISL_891607	Lighthouse_Lab_in_Cambridge
hCoV-19/Sweden/16787234P/2021	2021-04-19	EPI_ISL_2207472	Swedish_national_genomic_surveillance_program_of_SARS-CoV-2
hCoV-19/England/PHEC-15B6A9/2021	2021-00-00	EPI_ISL_2737542	Respiratory_Virus_Unit
hCoV-19/USA/WA-UW-65632/2021	2021-03-02	EPI_ISL_1400378	UW_Virology_Lab
hCoV-19/USA/WI-WSLH-214080/2021	2021-04-15	EPI_ISL_2018792	Wisconsin_State_Laboratory_of_Hygiene_Communicable_Disease_Division
hCoV-19/USA/UT-UPHL-2105077975/2021	2021-03-07	EPI_ISL_2291484	Utah_Public_Health_Laboratory
hCoV-19/Canada/BC-BCCDC-44304/2021	2021-03-18	EPI_ISL_2526487	BCCDC_Public_Health_Laboratory
hCoV-19/South_Korea/KDCA7444/2021	2021-07-15	EPI_ISL_3451912	Division_of_Emerging_Infectious_Diseases
hCoV-19/Denmark/DCGC-57097/2021	2021-03-22	EPI_ISL_1865597	Department_of_Virus_and_Microbiological_Special_Diagnostics
hCoV-19/USA/WA-S8888/2021	2021-05-25	EPI_ISL_2735959	Incyte_Diagnostics_Spokane
hCoV-19/Canada/BC-BCCDC-144922/2021	2021-05-15	EPI_ISL_3601358	British_Columbia_Centre_For_Disease_Control
hCoV-19/England/ALDP-9C58AC/2020	2020-09-11	EPI_ISL_567820	Lighthouse_Lab_in_Alderley_Park
hCoV-19/Switzerland/GE-011414625601/2021	2021-05-11	EPI_ISL_2403749	Dianalabs_SA
hCoV-19/Belgium/AZDelta-00868-2122R/2021	2021-06-02	EPI_ISL_2442206	AZDelta
hCoV-19/England/PLYM-1AAECA9/2021	2021-08-02	EPI_ISL_3309367	Lighthouse_Laboratory_Plymouth
hCoV-19/Brazil/SP-IB_111293/2021	2021-05-20	EPI_ISL_2493665	UBS_DE_UBARANA
hCoV-19/USA/WA-S8779/2021	2021-05-28	EPI_ISL_2715189	Atlas_Genomics
hCoV-19/USA/OR-OSPHL01341/2021	2021-07-16	EPI_ISL_3067368	Oregon_State_Public_Health_Laboratory
hCoV-19/USA/WA-CDC-UW21060368940/2021	2021-06-03	EPI_ISL_2549501	UW_Virology_Lab
hCoV-19/Spain/NC-CHN-01002087/2021	2021-04-05	EPI_ISL_1745625	Servicio_de_Microbiolog\u00eda_Cl\u00ednica_(Complejo_Hospitalario_de_Navarra
hCoV-19/Australia/VIC2371/2020	2020-06-25	EPI_ISL_522091	Victorian_Infectious_Diseases_Reference_Laboratory_(VIDRL)
hCoV-19/Belgium/UGent-120/2020	2020-03-23	EPI_ISL_475080	Lab_voor_klinische_biologie
hCoV-19/Denmark/DCGC-6586/2020	2020-10-12	EPI_ISL_619634	Department_of_Virus_and_Microbiological_Special_Diagnostics
hCoV-19/USA/SC-CDC-2-3859261/2021	2021-02-01	EPI_ISL_1095308	SC_Dept_of_Health_and_Env._Control-Bureau_of_Laboratories
hCoV-19/USA/PA-CDC-STM-000038107/2021	2021-02-14	EPI_ISL_1391803	Helix/Illumina
hCoV-19/Australia/VIC14255/2020	2020-08-04	EPI_ISL_592420	Microbiological_Diagnostic_Unit_-_Public_Health_Laboratory_(MDU-PHL)
hCoV-19/USA/CA-CDC-FG-083833/2021	2021-08-16	EPI_ISL_3865302	Fulgent_Genetics
hCoV-19/USA/NE-NCOV21-23467/2021	2021-06-21	EPI_ISL_2754089	Nebraska_Public_Health_Laboratory
hCoV-19/Sweden/01_SE100_21CS506953/2021	2021-07-29	EPI_ISL_3461670	Karolinska_University_Hospital_Solna
hCoV-19/USA/GA-CDC-4175906-001/2021	2021-06-02	EPI_ISL_2754919	GA_Department_of_Public_Health_Laboratory
hCoV-19/USA/IN-CDC-LC0142434/2021	2021-07-22	EPI_ISL_3514323	Laboratory_Corporation_of_America
hCoV-19/Denmark/DCGC-129873/2021	2021-07-15	EPI_ISL_3028714	Department_of_Bacteria
hCoV-19/Wales/PHWC-4D6BB3/2021	2021-02-28	EPI_ISL_1179464	Originating_lab
hCoV-19/USA/CA-CDPH-2000020117/2021	2021-01-04	EPI_ISL_3671410	CDPH_VBL
hCoV-19/USA/CA-CDC-FG-068108/2021	2021-08-07	EPI_ISL_3522861	Fulgent_Genetics
hCoV-19/Wales/PHWC-4C0730/2021	2021-01-25	EPI_ISL_951928	Originating_lab
hCoV-19/USA/AR-CDC-LC0109815/2021	2021-07-10	EPI_ISL_3328693	Laboratory_Corporation_of_America
hCoV-19/USA/GA-GPHL-1061/2021	2021-08-03	EPI_ISL_3550343	GA_Department_of_Public_Health
hCoV-19/England/QEUH-19ACED3/2021	2021-07-20	EPI_ISL_3093922	Lighthouse_Lab_in_Glasgow
hCoV-19/USA/WY-WPHL-21028573/2021	2021-04-08	EPI_ISL_1786610	Wyoming_Public_Health_Laboratory
hCoV-19/England/CAMC-12DF3B1/2021	2021-02-21	EPI_ISL_1100015	Lighthouse_Lab_in_Cambridge
hCoV-19/Estonia/16106524/2021	2021-04-03	EPI_ISL_2107174	Synlab_Eesti_O\u00dc
hCoV-19/Netherlands/ZH-RIVM-22838/2021	2021-03-23	EPI_ISL_1521349	Dutch_COVID-19_response_team
hCoV-19/Brazil/RS-FIOCRUZ-42112/2021	2021-06-29	EPI_ISL_3539987	Laboratorio_Central_de_Saude_Publica_do_Estado_do_Rio_Grande_do_Sul_(LACEN-RS)
hCoV-19/England/MILK-11A1489/2021	2021-01-28	EPI_ISL_963517	Lighthouse_Lab_in_Milton_Keynes
hCoV-19/Pakistan/NIH-B13-S8/2021	2021-08-09	EPI_ISL_3462505	Department_of_Virology
hCoV-19/France/IDF-HMN-21072200716/2021	2021-07-08	EPI_ISL_3391320	CHI_VILLENEUVE_ST_GEORGES
hCoV-19/Sweden/20-21505/2020	2020-06-22	EPI_ISL_623079	Uppsala_klinisk_mikrobiologi
hCoV-19/Germany/ST-MD2619/2021	2021-04-15	EPI_ISL_1940905	Landesamt_f\u00fcr_Verbraucherschutz_Sachsen_Anhalt
hCoV-19/USA/MT-MTPHL-3792483/2021	2021-04-29	EPI_ISL_2941746	Montana_Public_Health_Laboratory
hCoV-19/England/ALDP-11AF658/2021	2021-01-28	EPI_ISL_956706	Lighthouse_Lab_in_Alderley_Park
hCoV-19/Turkey/HSGM-MG2394/2021	2021-08-18	EPI_ISL_3585437	Ministry_of_Health_Turkey
hCoV-19/Denmark/DCGC-44484/2021	2021-02-01	EPI_ISL_1024862	Department_of_Virus_and_Microbiological_Special_Diagnostics
hCoV-19/England/ALDP-14D5A5A/2021	2021-04-06	EPI_ISL_1564458	Lighthouse_Lab_in_Alderley_Park
hCoV-19/England/HSLL-17BDC31/2021	2021-06-25	EPI_ISL_2808661	Health_Services_Laboratories
hCoV-19/Denmark/DCGC-38059/2021	2021-01-25	EPI_ISL_929200	Department_of_Virus_and_Microbiological_Special_Diagnostics
hCoV-19/Canada/QC-L00338640/2021	2021-03-24	EPI_ISL_3143730	Laboratoire_de_sant\u00e9_publique_du_Qu\u00e9bec
hCoV-19/USA/NY-CDC-QDX27248974/2021	2021-07-26	EPI_ISL_3395530	Quest_Diagnostics_Incorporated
hCoV-19/England/QEUH-B6696C/2020	2020-11-11	EPI_ISL_662301	Lighthouse_Lab_in_Glasgow
hCoV-19/Italy/LAZ-AMC-2102082463-DS/2021	2021-02-08	EPI_ISL_2036818	Virology_Laboratory
hCoV-19/England/QEUH-B822F6/2020	2020-11-14	EPI_ISL_661649	Lighthouse_Lab_in_Glasgow
hCoV-19/Belgium/ULG-12001/2021	2021-01-29	EPI_ISL_1000071	Plateforme_BIS_Namur
hCoV-19/USA/CA-CDC-FG-058562/2021	2021-08-02	EPI_ISL_3349358	Fulgent_Genetics
hCoV-19/England/QEUH-15FE35F/2021	2021-05-31	EPI_ISL_2514985	Lighthouse_Lab_in_Glasgow
hCoV-19/Brazil/SP-IB_100932/2021	2021-04-08	EPI_ISL_1966916	PENITENCIARIA_ODON_RAMOS_MARANHAO_IPERO
hCoV-19/Austria/CeMM14600/2021	2021-07-16	EPI_ISL_3797273	Austrian_Agency_for_Health_and_Food_Safety_(AGES)
hCoV-19/Uganda/UG365/2020	2020-11-04	EPI_ISL_1469431	MRC/UVRI_&_LSHTM_Uganda\u00a0Research_Unit
hCoV-19/Sweden/01_SE100_21CS503860/2021	2021-06-05	EPI_ISL_2898939	Unilabs
hCoV-19/Portugal/PT7310/2021	2021-05-11	EPI_ISL_2248892	unknown
hCoV-19/England/ALDP-1681912/2021	2021-06-08	EPI_ISL_2552529	Lighthouse_Lab_in_Alderley_Park
hCoV-19/Slovakia/UKBA-3166/2021	2021-05-18	EPI_ISL_2351261	Institute_of_Virology
hCoV-19/England/ALDP-CB3ED9/2020	2020-12-19	EPI_ISL_761138	Lighthouse_Lab_in_Alderley_Park
hCoV-19/USA/NY-NYCPHL-000191/2020	2020-04-14	EPI_ISL_631726	Jamaica_Hospital_Medical_Center
hCoV-19/USA/MI-CDC-STM-000040188/2021	2021-03-19	EPI_ISL_1554324	Helix/Illumina
hCoV-19/USA/SC-DHEC-1769/2021	2021-05-06	EPI_ISL_2508425	Microbiology_Division
hCoV-19/USA/WA-CDC-UW21081429026/2021	2021-08-14	EPI_ISL_3759220	UW_Virology_Lab
hCoV-19/Spain/CL-IBV-98029701/2021	2021-05-24	EPI_ISL_2754276	Universidad_de_Le\u00f3n
hCoV-19/Portugal/PT0950/2020	2020-04-12	EPI_ISL_511500	Instituto_Nacional_de_Saude_(INSA)
hCoV-19/USA/TX-HMH-MCoV-23736/2021	2021-01-14	EPI_ISL_1078266	Houston_Methodist_Hospital
hCoV-19/USA/MT-UMGC-00622/2021	2021-08-10	EPI_ISL_3672727	UMGC
hCoV-19/England/ALDP-CB5AE2/2020	2020-12-18	EPI_ISL_761887	Lighthouse_Lab_in_Alderley_Park
hCoV-19/England/ALDP-156312E/2021	2021-05-06	EPI_ISL_2122217	Lighthouse_Lab_in_Alderley_Park
hCoV-19/England/NORT-1BE4365/2021	2021-07-17	EPI_ISL_3078311	Northumbria_University_/_South_Tees_Hospitals_NHS_Foundation_Trust_/_North_Cumbria_Integrated_Care_NHS_Foundation_Trust_/_North_Tees_and_Hartlepool_NHS_Foundatio
hCoV-19/England/MILK-A7DB30/2020	2020-10-13	EPI_ISL_606559	Lighthouse_Lab_in_Milton_Keynes
hCoV-19/England/BRBR-1973D6F/2021	2021-07-16	EPI_ISL_3097455	Berkshire_and_Surrey_Pathology_Services_Lighthouse_Laboratory
hCoV-19/England/NORT-2891DD/2020	2020-03-27	EPI_ISL_458617	NU-OMICS_DNA_Sequencing_research_facility
hCoV-19/USA/CT-Yale-255/2020	2020-04-01	EPI_ISL_469181	Yale_Clinical_Virology_Laboratory
hCoV-19/Germany/BY-RKI-I-167372/2021	2021-05-19	EPI_ISL_2390000	IMD_-_MVZ_Labor_Martinsried
hCoV-19/Turkey/HSGM-D23012/2021	2021-08-21	EPI_ISL_3672811	Ministry_of_Health_Turkey
hCoV-19/Scotland/QEUH-167BC21/2021	2021-06-08	EPI_ISL_2607809	Lighthouse_Lab_in_Glasgow
hCoV-19/Japan/YCH0147/2021	2021-04-07	EPI_ISL_1587582	Genome_Analysis_Center
hCoV-19/USA/NY-Wadsworth-21010001-01/2021	2021-01-04	EPI_ISL_896338	New_York_Presbyterian_Hospital
hCoV-19/Sweden/SE00304879/2021	2021-02-25	EPI_ISL_1362390	Swedish_national_genomic_surveillance_program_of_SARS-CoV-2
hCoV-19/Germany/NW-RKI-I-011792/2021	2021-01-25	EPI_ISL_1141923	amedes_MVZ_f\u00fcr_Laboratoriumsmedizin_Rhein/Ruhr
hCoV-19/USA/MN-CDC-IBX787200149540/2021	2021-03-31	EPI_ISL_1588334	Infinity_Biologix
hCoV-19/Luxembourg/LNS1185542/2021	2021-07-08	EPI_ISL_3146351	BioneXt_Lab
hCoV-19/USA/CA-SEARCH-10652/2021	2021-03-08	EPI_ISL_1816530	EXCITE_Lab
hCoV-19/Netherlands/FR-RIVM-23274/2021	2021-03-28	EPI_ISL_1596156	Dutch_COVID-19_response_team
hCoV-19/Ireland/D-NVRL-M34IRL54223/2021	2021-08-01	EPI_ISL_3716975	National_Virus_Reference_Laboratory
hCoV-19/USA/CO-CDC-MMB09601797/2021	2021-08-05	EPI_ISL_3864474	Mako_Medical
hCoV-19/Denmark/DCGC-159517/2021	2021-08-20	EPI_ISL_3708306	Department_of_Bacteria
hCoV-19/Ireland/LK-NVRL-e86IRL78041/2021	2021-03-05	EPI_ISL_1499813	National_Virus_Reference_Laboratory
hCoV-19/Germany/SL-SU-30048383/2021	2021-02-18	EPI_ISL_1367121	Virology
hCoV-19/USA/CA-CDPH-3000044534/2021	2021-04-27	EPI_ISL_2923354	CDPH_VBL
hCoV-19/Denmark/DCGC-139201/2021	2021-07-26	EPI_ISL_3163151	Department_of_Bacteria
hCoV-19/England/ALDP-950D01/2020	2020-06-14	EPI_ISL_554516	Lighthouse_Lab_in_Alderley_Park
hCoV-19/USA/CA-CZB-29404/2021	2021-01-05	EPI_ISL_1663955	Contra_Costa_County_Public_Health_Lab
hCoV-19/USA/IN-CDC-2-4504065/2021	2021-05-28	EPI_ISL_2690011	IN_State_Department_of_Health_Laboratory_Services
hCoV-19/USA/TX-HMH-MCoV-21439/2021	2021-01-06	EPI_ISL_1075885	Houston_Methodist_Hospital
hCoV-19/Japan/PG-62289/2021	2021-06-04	EPI_ISL_2773649	Fukuoka_Institute_of_Health_and_Environmental_Sciences
hCoV-19/Germany/BW-RKI-I-206617/2021	2021-08-17	EPI_ISL_3715705	SYNLAB_MVZ_Leinfelden-Echterdingen
hCoV-19/Slovenia/90-012221-NM/2021	2021-03-11	EPI_ISL_1335515	National_Laboratory_for_Health
hCoV-19/Brazil/LACEN-BA249/2021	2021-04-15	EPI_ISL_3255078	Central_Public_Health_Laboratory_-_LACEN_-Bahia
hCoV-19/Ghana/FS-21-444/2021	2021-03-05	EPI_ISL_2535785	National_Influenza_Centre
hCoV-19/Italy/CAM-TIGEM-3283/2021	2021-00-00	EPI_ISL_1176224	IZSM
hCoV-19/USA/FL-CDC-QDX24042271/2021	2021-04-18	EPI_ISL_1924919	Quest_Diagnostics_Incorporated
hCoV-19/England/QEUH-1498FFA/2021	2021-03-28	EPI_ISL_1485419	Lighthouse_Lab_in_Glasgow
hCoV-19/Denmark/DCGC-161618/2021	2021-08-22	EPI_ISL_3769798	Department_of_Bacteria
hCoV-19/Mexico/PUE-InDRE_FB19602_S4809/2021	2021-06-09	EPI_ISL_3033631	LESP_Puebla
hCoV-19/USA/TX-BSWTemple-ILL-R17-0026/2021	2021-07-22	EPI_ISL_3214825	Baylor_Scott_&_White-Temple
hCoV-19/England/PHEC-2F9E1D/2021	2021-00-00	EPI_ISL_2738696	Respiratory_Virus_Unit
hCoV-19/Netherlands/ZE-RIVM-35257/2021	2021-05-13	EPI_ISL_2405714	Dutch_COVID-19_response_team
hCoV-19/Germany/SH-RKI-I-175381/2021	2021-05-28	EPI_ISL_2632111	Labor_L\u00fcbeck_bzw._Labor\u00e4rztliche_Gemeinschaftspraxis_L\u00fcbeck
hCoV-19/USA/CA-COLOR-UCSF-CC292/2021	2021-02-26	EPI_ISL_1825011	Color_Genomics
hCoV-19/England/QEUH-B40160/2020	2020-11-08	EPI_ISL_657187	Lighthouse_Lab_in_Glasgow
hCoV-19/England/ALDP-10E844B/2021	2021-01-20	EPI_ISL_992923	Lighthouse_Lab_in_Alderley_Park
hCoV-19/England/ALDP-19481EF/2021	2021-07-14	EPI_ISL_3051473	Lighthouse_Lab_in_Alderley_Park
hCoV-19/USA/CT-Yale-6737/2021	2021-07-24	EPI_ISL_3347276	Yale_Clinical_Virology_Lab
hCoV-19/USA/MN-CDC-IBX407522162232/2021	2021-05-19	EPI_ISL_2652582	Infinity_Biologix
hCoV-19/Denmark/DCGC-36424/2020	2020-12-28	EPI_ISL_927565	Department_of_Virus_and_Microbiological_Special_Diagnostics
hCoV-19/Denmark/DCGC-140948/2021	2021-07-30	EPI_ISL_3229101	Department_of_Bacteria
hCoV-19/Germany/un-RKI-I-136282/2021	2021-04-09	EPI_ISL_2119959	SYNLAB_MVZ_Heidelberg
hCoV-19/Denmark/DCGC-2189/2020	2020-08-10	EPI_ISL_617490	Department_of_Virus_and_Microbiological_Special_Diagnostics
hCoV-19/Switzerland/SZ-ETHZ-470731/2021	2021-01-25	EPI_ISL_1003686	Viollier_AG
hCoV-19/Iceland/8395/2021	2021-07-30	EPI_ISL_3927360	The_National_University_Hospital_of_Iceland
hCoV-19/Scotland/QEUH-14D2D18/2021	2021-04-05	EPI_ISL_1616560	Lighthouse_Lab_in_Glasgow
hCoV-19/Italy/VEN-IZSVe-21RS8007-12_VR/2021	2021-07-13	EPI_ISL_3119829	AOUIVR
hCoV-19/USA/CA-CDC-ASC210232253/2021	2021-07-26	EPI_ISL_3845517	Aegis_Sciences_Corporation
hCoV-19/England/ALDP-1757AC6/2021	2021-06-18	EPI_ISL_2700589	Lighthouse_Lab_in_Alderley_Park
hCoV-19/England/ALDP-12B9F9B/2021	2021-02-12	EPI_ISL_1072332	Lighthouse_Lab_in_Alderley_Park
hCoV-19/Norway/6131/2020	2020-11-28	EPI_ISL_759982	Oslo_University_Hospital
hCoV-19/Scotland/QEUH-12C8834/2021	2021-02-18	EPI_ISL_1102713	Lighthouse_Lab_in_Glasgow
hCoV-19/Denmark/DCGC-61623/2021	2021-02-22	EPI_ISL_1870194	Department_of_Virus_and_Microbiological_Special_Diagnostics
hCoV-19/England/ALDP-15DB2B5/2021	2021-05-27	EPI_ISL_2392388	Lighthouse_Lab_in_Alderley_Park
hCoV-19/Germany/un-RKI-I-070069/2021	2021-04-01	EPI_ISL_1574205	SYNLAB_Jena_Oncoscreen
hCoV-19/Germany/SN-RKI-I-038646/2021	2021-03-01	EPI_ISL_1285007	Diagnosticum_-_Labor_Neukirchen
hCoV-19/England/QEUH-15397C5/2021	2021-04-25	EPI_ISL_2006406	Lighthouse_Lab_in_Glasgow
hCoV-19/USA/CA-CDC-STM-A100155/2021	2021-01-05	EPI_ISL_850799	Helix_/_Illumina
hCoV-19/Mexico/OAX-InDRE-IBT-17/2020	2020-06-04	EPI_ISL_1301697	Instituto_de_Diagnostico_y_Referencia_Epidemiologicos_InDRE_RNLSP
hCoV-19/France/HDF-100002187698/2021	2021-03-00	EPI_ISL_1787400	Synlab_Haut_de_France
hCoV-19/USA/CA-CZB-23291/2021	2021-01-12	EPI_ISL_1030387	Contra_Costa_County_Public_Health_Lab
hCoV-19/USA/CO-CDC-MMB09367932/2021	2021-07-13	EPI_ISL_3427426	Mako_Medical
hCoV-19/Denmark/DCGC-10141/2020	2020-11-09	EPI_ISL_669413	Department_of_Virus_and_Microbiological_Special_Diagnostics
hCoV-19/USA/TX-BSWTemple-ILL-R2-0021/2021	2021-04-03	EPI_ISL_1627409	Baylor_Scott_&_White-Temple
hCoV-19/England/RAND-12D7225/2021	2021-02-11	EPI_ISL_1101954	Randox_Laboratories
hCoV-19/Brazil/GO-HLAGYN-1843500/2021	2021-08-16	EPI_ISL_3758144	HLAGYN_-_Laboratorio_de_Imunologia_de_Transplantes_de_Goias
hCoV-19/Norway/09923/2021	2021-04-14	EPI_ISL_1797733	Norwegian_Institute_of_Public_Health
hCoV-19/Japan/PG-0774/2020	2020-03-31	EPI_ISL_684384	Pathogen_Genomics_Center
hCoV-19/England/QEUH-A00868/2020	2020-09-30	EPI_ISL_600361	Lighthouse_Lab_in_Glasgow
hCoV-19/Belgium/UGent-5136/2021	2021-04-07	EPI_ISL_1827196	Lab_voor_klinische_biologie
hCoV-19/USA/CA-CZB-25779/2021	2021-02-03	EPI_ISL_1235375	CA_DPH_Viral_and_Rickettsial_Disease_Laboratory
hCoV-19/England/QEUH-19FDBCD/2021	2021-07-24	EPI_ISL_3169735	Lighthouse_Lab_in_Glasgow
hCoV-19/USA/CA-CDC-ASC210241274/2021	2021-07-22	EPI_ISL_3816675	Aegis_Sciences_Corporation
hCoV-19/USA/CA-TCPHL-051021-28/2021	2021-01-17	EPI_ISL_3049226	Tulare_County_Public_Health_Laboratory
hCoV-19/Slovakia/UKBA-3642/2021	2021-06-27	EPI_ISL_2894448	Institute_of_Virology
hCoV-19/USA/MI-CDC-ASC210038931/2021	2021-03-31	EPI_ISL_1685883	Aegis_Sciences_Corporation
hCoV-19/USA/TX-CDC-QDX25062981/2021	2021-05-17	EPI_ISL_2397792	Quest_Diagnostics_Incorporated
hCoV-19/Belgium/ULG-11714/2021	2021-01-22	EPI_ISL_965484	Synlab
hCoV-19/England/BIRM-BCFZBX/2021	2021-07-07	EPI_ISL_3000609	University_of_Birmingham
hCoV-19/England/QEUH-B31A0D/2020	2020-11-04	EPI_ISL_646146	Lighthouse_Lab_in_Glasgow
hCoV-19/Belgium/ULG-11213/2021	2021-01-04	EPI_ISL_824846	Department_of_Clinical_Microbiology
hCoV-19/Peru/LAL-INS-3366/2021	2021-06-03	EPI_ISL_3940347	Laboratorio_de_Referencia_Nacional_de_Virus_Respiratorios._Centro_Nacional_de_Salud_Publica._Instituto_Nacional_de_Salud_Peru.
hCoV-19/Germany/BW-RKI-I-056413/2021	2021-03-16	EPI_ISL_1440028	SYNLAB_MVZ_Ettlingen
hCoV-19/England/QEUH-1C858FD/2021	2021-08-24	EPI_ISL_3808331	Lighthouse_Lab_in_Glasgow
hCoV-19/USA/FL-BPHL-1314/2021	2021-01-29	EPI_ISL_1239928	Florida_Bureau_of_Public_Health_Laboratories
hCoV-19/Netherlands/UT-RIVM-36457/2021	2021-05-11	EPI_ISL_2475839	Dutch_COVID-19_response_team
hCoV-19/Germany/NW-RKI-I-162253/2021	2021-05-22	EPI_ISL_2386225	Labor_M\u00f6nchengladbach__MVZ_Dr._Stein_+_Kollegen_GbR
hCoV-19/England/ALDP-159D835/2021	2021-05-17	EPI_ISL_2317999	Lighthouse_Lab_in_Alderley_Park
hCoV-19/Germany/SN-RKI-I-133901/2021	2021-04-20	EPI_ISL_2116150	Diagnosticum_-_Labor_Neukirchen
hCoV-19/USA/CO-CDC-MMB08976186/2021	2021-05-27	EPI_ISL_2647901	Mako_Medical
hCoV-19/USA/CA-SEARCH-41133/2020	2020-11-30	EPI_ISL_3215789	EXCITE_Lab
hCoV-19/England/MILK-118BFB1/2021	2021-01-26	EPI_ISL_958471	Lighthouse_Lab_in_Milton_Keynes
hCoV-19/Netherlands/GL-RIVM-54601/2021	2021-08-17	EPI_ISL_3919226	Dutch_COVID-19_response_team
hCoV-19/France/ARA-210019382001/2021	2021-03-27	EPI_ISL_1483748	PRESCRIPTIONS_EXTERIEURES
hCoV-19/Scotland/CVR5249/2020	2020-10-14	EPI_ISL_627411	West_of_Scotland_Specialist_Virology_Centre
hCoV-19/India/SK-1122700009322/2021	2020-12-16	EPI_ISL_1419133	INSACOG-Sikkim
hCoV-19/USA/CA-SEARCH-14341/2021	2021-02-01	EPI_ISL_1814692	EXCITE_Lab
hCoV-19/England/OXON-F4273B/2020	2020-12-17	EPI_ISL_819733	Oxford_Viromics
hCoV-19/England/MILK-1A55C38/2021	2021-07-28	EPI_ISL_3339184	Lighthouse_Lab_in_Milton_Keynes
hCoV-19/USA/MD-IGS-012108004024A/2021	2021-03-21	EPI_ISL_1706120	Maryland_Genomics
hCoV-19/Denmark/DCGC-145353/2021	2021-08-03	EPI_ISL_3280197	Department_of_Bacteria
hCoV-19/Mexico/NAY_LANGEBIO_IMSS_2325/2021	2021-08-04	EPI_ISL_3805373	Centro_de_Investigacion_Biomedica_de_Occidente_(CIBO)
hCoV-19/Germany/RP-RKI-I-140729/2021	2021-05-04	EPI_ISL_2124825	SYNLAB_MVZ_Trier
hCoV-19/USA/VA-DCLS-3311/2021	2021-01-08	EPI_ISL_1461706	Virginia_Division_of_Consolidated_Laboratory_Services
hCoV-19/England/CAMC-141C25F/2021	2021-03-16	EPI_ISL_1410215	Lighthouse_Lab_in_Cambridge
hCoV-19/USA/MN-CDC-ASC210048883/2021	2021-04-06	EPI_ISL_1836069	Aegis_Sciences_Corporation
hCoV-19/England/MILK-130B01E/2021	2021-02-21	EPI_ISL_1100687	Lighthouse_Lab_in_Milton_Keynes
hCoV-19/Lithuania/LTU000_NMRVI_125943/2021	2021-06-06	EPI_ISL_2694221	Nacionalinis_maisto_ir_veterinarijos_rizikos_vertinimo_institutas
hCoV-19/Japan/PG-40311/2021	2021-04-23	EPI_ISL_2359011	Department_of_Infectious_Diseases
hCoV-19/Indonesia/JK-GSILab-640447/2021	2021-07-25	EPI_ISL_3664303	RSPI_Prof_DR._Sulianti_Saroso
hCoV-19/Spain/MD-IBV-99008591/2020	2020-09-21	EPI_ISL_654131	Hospital_General_Universitario_Gregorio_Mara\u00f1\u00f3n
hCoV-19/England/CAMC-AB1EDD/2020	2020-10-23	EPI_ISL_623781	Lighthouse_Lab_in_Cambridge
hCoV-19/England/BRBR-1C1C5D6/2021	2021-08-18	EPI_ISL_3700546	Berkshire_and_Surrey_Pathology_Services_Lighthouse_Laboratory
hCoV-19/Turkey/HSGM-D23120/2021	2021-08-21	EPI_ISL_3672991	Ministry_of_Health_Turkey
hCoV-19/Wales/PHWC-PYDR69/2021	2021-03-30	EPI_ISL_1546579	Originating_lab
hCoV-19/Turkey/HSGM-D6093/2021	2021-08-16	EPI_ISL_3555548	Ministry_of_Health_Turkey
hCoV-19/Turkey/HSGM-D22878/2021	2021-08-20	EPI_ISL_3654570	Ministry_of_Health_Turkey
hCoV-19/Germany/BE-RKI-I-173245/2021	2021-06-01	EPI_ISL_2472402	MDI_Limbach_Berlin_GmbH;_MVZ_Labor_Berlin
hCoV-19/England/MILK-E7E8BC/2021	2021-01-02	EPI_ISL_821478	Lighthouse_Lab_in_Milton_Keynes
hCoV-19/Turkey/HSGM-D20910/2021	2021-08-19	EPI_ISL_3652441	Ministry_of_Health_Turkey
hCoV-19/USA/MI-MDHHS-SC24786/2021	2021-03-05	EPI_ISL_1289769	Michigan_Department_of_Health_and_Human_Services
hCoV-19/Netherlands/NH-RIVM-42674/2021	2021-06-25	EPI_ISL_2981408	Dutch_COVID-19_response_team
hCoV-19/Bangladesh/CHRF-0023/2020	2020-06-12	EPI_ISL_477133	Child_Health_Research_Foundation
hCoV-19/USA/CA-CDC-FG-081829/2021	2021-08-16	EPI_ISL_3662434	Fulgent_Genetics
hCoV-19/Germany/NW-KRO-1178/2020	2020-06-16	EPI_ISL_2870860	MVZ_Labor_Krone_GbR
hCoV-19/USA/CO-CDC-MMB08859633/2021	2021-05-18	EPI_ISL_2647275	Mako_Medical
hCoV-19/Croatia/2677/2021	2021-03-29	EPI_ISL_2614467	University_Hospital_for_infectious_diseases_\dr_Fran_Mihaljevi\u0107\
hCoV-19/USA/WI-WSLH-215983/2021	2021-07-18	EPI_ISL_3132104	Wisconsin_State_Laboratory_of_Hygiene_Communicable_Disease_Division
hCoV-19/Germany/BW-RKI-I-017145/2021	2021-01-28	EPI_ISL_1147307	MVZ_Labor_Dr._Limbach_&_Kollegen_GbR
hCoV-19/England/CAMC-13231C2/2021	2021-02-20	EPI_ISL_1246231	Lighthouse_Lab_in_Cambridge
hCoV-19/USA/NC-CDC-ASC210004577/2021	2021-03-12	EPI_ISL_1550745	Aegis_Sciences_Corporation
hCoV-19/USA/CA-CDC-FG-039818/2021	2021-07-01	EPI_ISL_2928732	Fulgent_Genetics
hCoV-19/Spain/IB-HUSE-01188/2021	2021-07-02	EPI_ISL_2918913	HOSPITAL_CAN_MISSES
hCoV-19/USA/OH-PLMI-H35TN-02673/2021	2021-07-00	EPI_ISL_3064264	Pathology_and_Laboratory_Medicine_Institute
hCoV-19/USA/TX-UTA-000217/2021	2021-00-00	EPI_ISL_1593148	University_of_Texas_at_Austin_Genome_Sequencing_and_Analysis_Facility_(UTGSAF)
hCoV-19/France/un-HMN-21022190400/2021	2021-02-16	EPI_ISL_1085319	C.H.I._ELBEUF/LOUVIERS
hCoV-19/Japan/PG-33158/2021	2021-03-30	EPI_ISL_1932608	Osaka_Institute_of_Public_Health
hCoV-19/Japan/PG-44861/2021	2021-04-22	EPI_ISL_2357563	Fukuoka_Institute_of_Health_and_Environmental_Sciences
hCoV-19/Switzerland/VD-CHUV-GEN5574/2021	2021-07-07	EPI_ISL_2978281	CHUV
hCoV-19/England/PHEC-32DBEB/2021	2021-06-24	EPI_ISL_2818064	Respiratory_Virus_Unit
hCoV-19/Japan/PG-24531/2020	2020-12-28	EPI_ISL_1430004	Pathogen_Genomics_Center
hCoV-19/USA/OK-CDC-2-4195571/2021	2021-04-07	EPI_ISL_1711805	\OK_Public_Health_Laboratory
hCoV-19/USA/CA-CDC-FG-062678/2021	2021-08-04	EPI_ISL_3397583	Fulgent_Genetics
hCoV-19/Canada/AB-ABPHL-20029/2021	2021-06-14	EPI_ISL_2938949	Edmonton_Provincial_Lab
hCoV-19/Spain/IB-IBV-2501/2020	2020-03-14	EPI_ISL_469008	Servicio_de_Microbiolog\u00eda
hCoV-19/USA/NM-NMDOH-2020330052/2020	2020-09-05	EPI_ISL_644602	New_Mexico_Department_of_Health_Scientific_Laboratory
hCoV-19/Turkey/HSGM-C2562/2021	2021-07-07	EPI_ISL_3565749	Ministry_of_Health_Turkey
hCoV-19/Egypt/NRC-6957/2020	2020-10-21	EPI_ISL_2232269	Center_of_Scientific_Excellence_for_Influenza_Viruses_(CSEIV)
hCoV-19/Austria/CeMM12434/2021	2021-06-23	EPI_ISL_2985457	Austrian_Agency_for_Health_and_Food_Safety_(AGES)
hCoV-19/USA/FL-CDC-STM-000058845/2021	2021-04-16	EPI_ISL_1923292	Helix/Illumina
hCoV-19/England/PHWC-PYIEO1/2021	2021-07-18	EPI_ISL_3180822	Wales_Specialist_Virology_Centre_Sequencing_lab
hCoV-19/India/PY-ICMR-MCL_5588_5374/2021	2021-00-00	EPI_ISL_3119653	Indian_Council_of_Medical_Research-National_Institute_of_Virology
hCoV-19/USA/OR-UofO-MAP000597/2021	2021-08-02	EPI_ISL_3893625	University_of_Oregon_COVID-19_MAP_Laboratory
hCoV-19/Denmark/DCGC-121689/2021	2021-06-22	EPI_ISL_2748131	Department_of_Bacteria
hCoV-19/Wales/PHWC-PYE5X7/2021	2021-06-17	EPI_ISL_2750158	Originating_lab
hCoV-19/Portugal/PT1968/2020	2020-11-24	EPI_ISL_732193	Instituto_Nacional_de_Saude_(INSA)_and_Instituto_Gulbenkian_de_Ciencia_(IGC)
hCoV-19/Canada/ON-PHL-21-23621/2021	2021-06-00	EPI_ISL_2922841	Public_Health_Ontario_Laboratory
hCoV-19/USA/TX-HMH-MCoV-23099/2021	2021-01-12	EPI_ISL_1077629	Houston_Methodist_Hospital
hCoV-19/USA/OH-21AM-018CO02260/2021	2021-01-18	EPI_ISL_2100922	The_Ohio_State_University_Applied_Microbiology_Services_Laboratory
hCoV-19/Austria/CeMM10972/2021	2021-05-28	EPI_ISL_2485169	3._Medizinische_Abteilung
hCoV-19/England/QEUH-B11B3D/2020	2020-11-02	EPI_ISL_642213	Lighthouse_Lab_in_Glasgow
hCoV-19/Denmark/DCGC-141720/2021	2021-07-26	EPI_ISL_3240596	Department_of_Bacteria
hCoV-19/Sweden/20580413P/2021	2021-08-09	EPI_ISL_3789496	Swedish_national_genomic_surveillance_program_of_SARS-CoV-2
hCoV-19/Denmark/DCGC-139431/2021	2021-07-25	EPI_ISL_3163362	Department_of_Bacteria
hCoV-19/England/ALDP-18E9099/2021	2021-07-06	EPI_ISL_2995225	Lighthouse_Lab_in_Alderley_Park
hCoV-19/England/ALDP-14591A4/2021	2021-03-22	EPI_ISL_1451905	Lighthouse_Lab_in_Alderley_Park
hCoV-19/Japan/PG-32188/2021	2021-03-30	EPI_ISL_2007423	Hyogo_Prefectural_Institute_of_Public_Health_science
hCoV-19/Sweden/C21139922/2021	2021-07-08	EPI_ISL_3795516	Swedish_national_genomic_surveillance_program_of_SARS-CoV-2
hCoV-19/France/ARA-HCL990000240418/2021	2021-02-09	EPI_ISL_1191633	CNR_Virus_des_Infections_Respiratoires_-_France_SUD
hCoV-19/Canada/QC-JUS-V5250296/2020	2020-03-23	EPI_ISL_890469	Laboratoire_de_sant\u00e9_publique_du_Qu\u00e9bec
hCoV-19/USA/OR-PROV-002/2020	2020-04-01	EPI_ISL_482293	Providence_St._Joseph_Health_Molecular_Genomics_Laboratory
hCoV-19/USA/TX-CDC-QDX22517465/2021	2021-02-27	EPI_ISL_1422403	Quest_Diagnostics_Incorporated
hCoV-19/USA/MN-MDH-7196/2021	2021-05-11	EPI_ISL_2232575	Centracare_Laboratory_Services
hCoV-19/England/QEUH-9C7F0F/2020	2020-09-13	EPI_ISL_602031	Lighthouse_Lab_in_Glasgow
hCoV-19/France/BRE-IPP05703/2021	2021-03-16	EPI_ISL_1416824	Hospital
hCoV-19/Denmark/DCGC-85279/2021	2021-02-22	EPI_ISL_1894597	Department_of_Virus_and_Microbiological_Special_Diagnostics
hCoV-19/USA/AZ-CDC-ASC210068107/2021	2021-04-12	EPI_ISL_1999037	Aegis_Sciences_Corporation
hCoV-19/Netherlands/NH-RIVM-48034/2021	2021-07-22	EPI_ISL_3259010	Dutch_COVID-19_response_team
hCoV-19/England/CAMC-127F492/2021	2021-02-12	EPI_ISL_1044249	Lighthouse_Lab_in_Cambridge
hCoV-19/Japan/PG-28904/2021	2021-03-12	EPI_ISL_1927212	Pathogen_Genomics_Center
hCoV-19/France/GES-HMN-21032170717/2021	2021-03-15	EPI_ISL_1707716	Laboratoire_LENYS
hCoV-19/Germany/NW-UBI-221/2021	2021-01-22	EPI_ISL_2466357	Evangelisches_Klinikum_Bethel
hCoV-19/Japan/PG-31494/2021	2021-03-24	EPI_ISL_1930914	Osaka_Institute_of_Public_Health
hCoV-19/Norway/3055/2020	2020-08-07	EPI_ISL_2333534	Furst_Medical_Laboratory
hCoV-19/England/MILK-1BA510C/2021	2021-08-13	EPI_ISL_3564152	Lighthouse_Lab_in_Milton_Keynes
hCoV-19/England/HSLL-1AA3F32/2021	2021-07-31	EPI_ISL_3309958	Health_Services_Laboratories
hCoV-19/USA/CA-CDC-LC0052801/2021	2021-04-19	EPI_ISL_1930853	Laboratory_Corporation_of_America
hCoV-19/USA/MN-CDC-IBX338083903699/2021	2021-04-13	EPI_ISL_2014657	Infinity_Biologix
hCoV-19/Netherlands/ZH-RIVM-47905/2021	2021-07-20	EPI_ISL_3258900	Dutch_COVID-19_response_team
hCoV-19/Canada/ON-PHL-21-21797/2021	2021-06-00	EPI_ISL_3089295	Public_Health_Ontario_Laboratory
hCoV-19/Germany/HE-RKI-I-172083/2021	2021-05-18	EPI_ISL_2471426	CENTOGENE_Frankfurt_Laboratory
hCoV-19/Chile/RM-130073/2020	2020-07-21	EPI_ISL_746621	Genetica_Molecular_and_Subdepartamento_de_Virologia_ISP_Chile
hCoV-19/Denmark/DCGC-86282/2021	2021-03-22	EPI_ISL_1895603	Department_of_Virus_and_Microbiological_Special_Diagnostics
hCoV-19/Switzerland/un-ETHZ-67/2021	2021-01-12	EPI_ISL_899872	Viollier_AG
hCoV-19/Wales/PHWC-4C406E/2021	2021-01-27	EPI_ISL_999683	Originating_lab
hCoV-19/Belgium/rega-6237/2021	2021-03-29	EPI_ISL_2404638	KU_Leuven
hCoV-19/USA/CA-CDC-LC0097227/2021	2021-07-06	EPI_ISL_3113394	Laboratory_Corporation_of_America
hCoV-19/France/PAC-HCL021008171601/2020	2020-12-25	EPI_ISL_1371887	CHU_NICE_-_HOPITAL_ARCHET_2
hCoV-19/USA/NV-CDC-QDX21708868/2021	2021-02-02	EPI_ISL_1088182	Quest_Diagnostics_Incorporated
hCoV-19/England/ALDP-19BB5EB/2021	2021-07-20	EPI_ISL_3105976	Lighthouse_Lab_in_Alderley_Park
hCoV-19/England/MILK-B54B6B/2020	2020-11-05	EPI_ISL_657814	Lighthouse_Lab_in_Milton_Keynes
hCoV-19/USA/CO-CDC-MMB09555917/2021	2021-08-02	EPI_ISL_3604076	Mako_Medical
hCoV-19/USA/AZ-ASU2920/2021	2021-03-10	EPI_ISL_1423936	Arizona_State_University
hCoV-19/Germany/TH-RKI-I-149074/2021	2021-05-07	EPI_ISL_2260788	LabKom_-_Labor_an_der_Salzbr\u00fccke_MVZ_GmbH
hCoV-19/England/CAMC-BC0335/2020	2020-11-22	EPI_ISL_704795	Lighthouse_Lab_in_Cambridge
hCoV-19/England/QEUH-1938D39/2021	2021-07-14	EPI_ISL_3042722	Lighthouse_Lab_in_Glasgow
hCoV-19/USA/WA-S568/2020	2020-03-31	EPI_ISL_434328	Washington_State_Department_of_Health
hCoV-19/England/MILK-15E9E47/2021	2021-05-30	EPI_ISL_2436301	Lighthouse_Lab_in_Milton_Keynes
hCoV-19/England/MILK-19C012B/2021	2021-07-21	EPI_ISL_3092752	Lighthouse_Lab_in_Milton_Keynes
hCoV-19/England/MILK-1B7AFD9/2021	2021-08-11	EPI_ISL_3469104	Lighthouse_Lab_in_Milton_Keynes
hCoV-19/Denmark/DCGC-139590/2021	2021-07-21	EPI_ISL_3163506	Department_of_Bacteria
hCoV-19/Singapore/1284/2020	2020-05-09	EPI_ISL_648769	Department_of_Laboratory_Medicine
hCoV-19/Mauritius/261799/2021	2021-07-05	EPI_ISL_3236189	Central_Health_Laboratory
hCoV-19/England/QEUH-10B9D2A/2021	2021-01-19	EPI_ISL_891297	Lighthouse_Lab_in_Glasgow
hCoV-19/Netherlands/LI-MUMC-4/2020	2020-04-01	EPI_ISL_965583	Dutch_COVID-19_response_team
hCoV-19/Switzerland/GE-DIA-161340637701/2021	2021-06-07	EPI_ISL_2597970	Dianalabs_SA
hCoV-19/USA/RI-RISHL-E01169/2021	2021-04-27	EPI_ISL_2604819	Rhode_Island_State_Health_Laboratories
hCoV-19/USA/MS-UMMC-M754H4-506573/2021	2021-07-28	EPI_ISL_3492851	University_of_Mississippi_Medical_Center
hCoV-19/England/CAMC-127F702/2021	2021-02-12	EPI_ISL_1044327	Lighthouse_Lab_in_Cambridge
hCoV-19/Denmark/DCGC-13071/2020	2020-11-30	EPI_ISL_712351	Department_of_Virus_and_Microbiological_Special_Diagnostics
hCoV-19/Italy/CAM-TIGEM-IZSM-COLLI-6817/2021	2021-03-05	EPI_ISL_1447926	20210303049
hCoV-19/Scotland/QEUH-15ADEC7/2021	2021-05-21	EPI_ISL_2353985	Lighthouse_Lab_in_Glasgow
hCoV-19/Netherlands/DR-RIVM-21970/2021	2021-03-17	EPI_ISL_1521119	Dutch_COVID-19_response_team
hCoV-19/USA/FL-CDC-LC0082469/2021	2021-06-28	EPI_ISL_2926597	Laboratory_Corporation_of_America
hCoV-19/England/MILK-1A6B2F1/2021	2021-07-29	EPI_ISL_3249139	Lighthouse_Lab_in_Milton_Keynes
hCoV-19/Japan/IC-1335/2021	2021-06-03	EPI_ISL_2621746	SARS-CoV-2_testing_team
hCoV-19/USA/CA-CDC-QDX23359650/2021	2021-03-22	EPI_ISL_1526061	Quest_Diagnostics_Incorporated
hCoV-19/Switzerland/SH-ETHZ-33689183/2021	2021-08-11	EPI_ISL_3854435	Viollier_AG
hCoV-19/USA/AZ-TG935287/2021	2021-06-06	EPI_ISL_2769284	TGen_North
hCoV-19/Japan/PG-26151/2021	2021-01-04	EPI_ISL_1434928	Ibaraki_Prefectural_Institute_of_Public_Health
hCoV-19/USA/NC-UNC-1726/2021	2021-07-10	EPI_ISL_3061626	Clinical_Molecular_Microbiology_Laboratory
hCoV-19/Portugal/PT6246/2021	2021-04-08	EPI_ISL_1853971	Instituto_Nacional_de_Saude_(INSA)_and_Instituto_Gulbenkian_de_Ciencia_(IGC)
hCoV-19/Ireland/KK-NVRL-ec21IRL51482/2021	2021-02-26	EPI_ISL_1398691	National_Virus_Reference_Laboratory
hCoV-19/Australia/NSW-RPAH-0799/2021	2021-07-21	EPI_ISL_3374167	New_South_Wales_Health_Pathology_Royal_Prince_Alfred_Hospital
hCoV-19/Denmark/DCGC-55823/2021	2021-04-12	EPI_ISL_1864251	Department_of_Virus_and_Microbiological_Special_Diagnostics
hCoV-19/USA/WI-GMF-01591/2020	2020-04-23	EPI_ISL_435399	Gundersen_Molecular_Diagnostics_Laboratory
hCoV-19/USA/MN-MDH-3239/2021	2021-01-25	EPI_ISL_1224750	Mayo_Clinic_&_Mayo_Clinic_Laboratories
hCoV-19/France/BRE-IPP18060/2021	2021-07-20	EPI_ISL_3306063	Labo_Analyses_Med
hCoV-19/Denmark/DCGC-89138/2021	2021-04-26	EPI_ISL_2025355	Department_of_Virus_and_Microbiological_Special_Diagnostics
hCoV-19/USA/TN-CDC-ASC210207310/2021	2021-08-02	EPI_ISL_3819319	Aegis_Sciences_Corporation
hCoV-19/England/QEUH-14C457B/2021	2021-04-02	EPI_ISL_1535744	Lighthouse_Lab_in_Glasgow
hCoV-19/Belgium/rega-4951/2021	2021-02-25	EPI_ISL_1382777	KU_Leuven
hCoV-19/Germany/un-RKI-I-139190/2021	2021-04-19	EPI_ISL_2123759	Eurofins_LifeCodexx_GmbH
hCoV-19/Netherlands/GE-RIVM-15779/2021	2021-02-24	EPI_ISL_1232454	Dutch_COVID-19_response_team
hCoV-19/Scotland/QEUH-1335D32/2021	2021-02-25	EPI_ISL_1208187	Lighthouse_Lab_in_Glasgow
hCoV-19/USA/CA-CDC-ASC210158319/2021	2021-07-16	EPI_ISL_3323885	Aegis_Sciences_Corporation
hCoV-19/South_Korea/KDCA7755/2021	2021-07-22	EPI_ISL_3452106	Division_of_Emerging_Infectious_Diseases
hCoV-19/Spain/CM-IBV-97030933/2021	2021-06-08	EPI_ISL_2886025	Hospital_Universitario_de_Guadalajara
hCoV-19/Slovenia/107726/2021	2021-03-01	EPI_ISL_1406290	Institute_of_Microbiology_and_Immunology
hCoV-19/Brazil/GO-HLAGYN-1490563/2021	2021-02-23	EPI_ISL_2017301	HLAGYN_-_Laboratorio_de_Imunologia_de_Transplantes_de_Goias
hCoV-19/USA/TX-CDC-ASC210159728/2021	2021-07-19	EPI_ISL_3324601	Aegis_Sciences_Corporation
hCoV-19/Finland/11A49S7/2020	2020-04-11	EPI_ISL_1218647	Department_of_Virology_and_Immunology
hCoV-19/Japan/PG-68864/2021	2021-05-28	EPI_ISL_3195738	SARS-CoV-2_testing_team
hCoV-19/USA/CA-CDC-FG-057836/2021	2021-08-02	EPI_ISL_3349802	Fulgent_Genetics
hCoV-19/USA/WI-WSLH-212717/2021	2021-03-19	EPI_ISL_1626298	Wisconsin_State_Laboratory_of_Hygiene_Communicable_Disease_Division
hCoV-19/Lithuania/LTU000_RSL_COV080478/2021	2021-07-30	EPI_ISL_3710907	Viesoji_istaiga_Respublikine_Siauliu_ligonine
hCoV-19/Iceland/252/2020	2020-03-17	EPI_ISL_417580	The_National_University_Hospital_of_Iceland
hCoV-19/Turkey/HSGM-FS216/2021	2021-08-05	EPI_ISL_3402633	Ministry_of_Health_Turkey
hCoV-19/England/ALDP-1977985/2021	2021-07-16	EPI_ISL_3097717	Lighthouse_Lab_in_Alderley_Park
hCoV-19/Croatia/3161/2021	2021-04-00	EPI_ISL_2627238	Teaching_Institue_for_Public_Health_\Andrija_\u0160tampar\
hCoV-19/Denmark/DCGC-101388/2021	2021-05-17	EPI_ISL_2299108	Department_of_Virus_and_Microbiological_Special_Diagnostics
hCoV-19/Denmark/DCGC-19417/2020	2020-12-07	EPI_ISL_748445	Department_of_Virus_and_Microbiological_Special_Diagnostics
hCoV-19/USA/IA-CDC-LC0002729/2021	2021-01-04	EPI_ISL_1029886	Laboratory_Corporation_of_America
hCoV-19/USA/CA-CZB-11789/2020	2020-09-22	EPI_ISL_625632	Orange_County_Public_Health_Lab
hCoV-19/USA/WA-Altius-ALTCOV-JHQV5XQUHICZI6RN/2021	2021-06-30	EPI_ISL_3049961	State_Testing_Facility
hCoV-19/Japan/PG-28025/2021	2021-01-15	EPI_ISL_1432254	Pathogen_Genomics_Center
hCoV-19/England/ALDP-165A912/2021	2021-06-07	EPI_ISL_2570474	Lighthouse_Lab_in_Alderley_Park
hCoV-19/Canada/BC-BCCDC-129004/2020	2020-12-10	EPI_ISL_3596722	British_Columbia_Centre_For_Disease_Control
hCoV-19/USA/MD-IGS-122109400013A/2021	2021-04-05	EPI_ISL_2082884	Maryland_Genomics
hCoV-19/England/MILK-181E6F3/2021	2021-06-30	EPI_ISL_2848987	Lighthouse_Lab_in_Milton_Keynes
hCoV-19/India/TG-CCMB-CIA2108/2021	2021-05-08	EPI_ISL_2373473	CSIR-Centre_for_Cellular_and_Molecular_Biology
hCoV-19/Israel/CVL-11789/2021	2021-04-06	EPI_ISL_2086054	Israel_Central_Virology_laboratory
hCoV-19/United_Arab_Emirates/0315/2020	2020-05-18	EPI_ISL_698492	Group_42_(G42)_Healthcare
hCoV-19/Germany/BW-RKI-I-058921/2021	2021-03-22	EPI_ISL_1442789	SYNLAB_MVZ_Leinfelden-Echterdingen
hCoV-19/England/PLYM-16F21C9/2021	2021-06-15	EPI_ISL_2665387	Lighthouse_Laboratory_Plymouth
hCoV-19/Sweden/21-53858/2021	2021-05-13	EPI_ISL_2408194	Swedish_national_genomic_surveillance_program_of_SARS-CoV-2
hCoV-19/Netherlands/LI-MUMC-2587/2021	2021-05-23	EPI_ISL_2365624	Dutch_COVID-19_response_team
hCoV-19/Spain/VC-FISABIO-27/2020	2020-03-09	EPI_ISL_420112	Servicio_de_Microbiolog\u00eda._Consorcio_Hospital_General_Universitario_de_Valencia
hCoV-19/USA/CA-CDPH-2000048744/2021	2021-05-24	EPI_ISL_3134084	California_Department_of_Public_Health_Valencia_Branch_Laboratory
hCoV-19/USA/OR-PROV-121/2020	2020-04-27	EPI_ISL_482385	Providence_St._Joseph_Health_Molecular_Genomics_Laboratory
hCoV-19/Scotland/CVR6396/2020	2020-12-26	EPI_ISL_838184	West_of_Scotland_Specialist_Virology_Centre
hCoV-19/England/MILK-19161CC/2021	2021-07-13	EPI_ISL_3013604	Lighthouse_Lab_in_Milton_Keynes
hCoV-19/Greece/123640/2021	2021-02-18	EPI_ISL_2343331	Greek_Genome_Center
hCoV-19/England/MILK-18CADE2/2021	2021-07-07	EPI_ISL_2974228	Lighthouse_Lab_in_Milton_Keynes
hCoV-19/Scotland/QEUH-9DAE48/2020	2020-09-22	EPI_ISL_601134	Lighthouse_Lab_in_Glasgow
hCoV-19/England/ALDP-A94571/2020	2020-10-20	EPI_ISL_624890	Lighthouse_Lab_in_Alderley_Park
hCoV-19/England/ALDP-156555D/2021	2021-05-08	EPI_ISL_2122409	Lighthouse_Lab_in_Alderley_Park
hCoV-19/Portugal/PT9355/2021	2021-06-05	EPI_ISL_2695278	H_Braga
hCoV-19/England/NORT-297C62/2020	2020-04-24	EPI_ISL_488060	NU-OMICS_DNA_Sequencing_research_facility
hCoV-19/USA/VA_NIDDL_2896/2020	2020-04-02	EPI_ISL_491921	Naval_Infectious_Diseases_Diagnostic_Laboratory
hCoV-19/Canada/BC-BCCDC-74749/2021	2021-04-16	EPI_ISL_2655097	BCCDC_Public_Health_Laboratory
hCoV-19/England/PHEC-3097A5/2021	2021-00-00	EPI_ISL_2741617	Respiratory_Virus_Unit
hCoV-19/South_Korea/KDCA6296/2021	2021-06-28	EPI_ISL_3026384	Division_of_Emerging_Infectious_Diseases
hCoV-19/USA/WI-GMF-20447/2020	2020-09-15	EPI_ISL_547869	Gundersen_Molecular_Diagnostics_Laboratory
hCoV-19/Switzerland/BE-ETHZ-33585979/2021	2021-07-26	EPI_ISL_3345649	Viollier_AG
hCoV-19/Sweden/8172660980/2021	2021-02-15	EPI_ISL_1618330	Swedish_national_genomic_surveillance_program_of_SARS-CoV-2
hCoV-19/Portugal/PT14090/2021	2021-08-10	EPI_ISL_3637104	CHLC
hCoV-19/Germany/HH-RKI-I-046650/2021	2021-03-12	EPI_ISL_1354074	Sonic_-_Labor_Dr._von_Froreich_GmbH
hCoV-19/England/ALDP-B73FF1/2020	2020-11-12	EPI_ISL_662151	Lighthouse_Lab_in_Alderley_Park
hCoV-19/Japan/PG-77513/2021	2021-07-10	EPI_ISL_3888306	Pathogen_Genomics_Center
hCoV-19/Denmark/DCGC-146588/2021	2021-08-03	EPI_ISL_3340188	Department_of_Bacteria
hCoV-19/Denmark/DCGC-37385/2021	2021-01-18	EPI_ISL_928526	Department_of_Virus_and_Microbiological_Special_Diagnostics
hCoV-19/England/ALDP-9CACD8/2020	2020-09-16	EPI_ISL_575668	Lighthouse_Lab_in_Alderley_Park
hCoV-19/England/ALDP-13DB299/2021	2021-03-10	EPI_ISL_1326846	Lighthouse_Lab_in_Alderley_Park
hCoV-19/Wales/PHWC-PY3B47/2021	2021-07-26	EPI_ISL_3293610	Wales_Specialist_Virology_Centre_Sequencing_lab
hCoV-19/Germany/NW-RKI-I-166959/2021	2021-05-29	EPI_ISL_2389763	SYNLAB_MVZ_Leverkusen
hCoV-19/Sweden/36917024XXP/2021	2021-05-17	EPI_ISL_3782011	Swedish_national_genomic_surveillance_program_of_SARS-CoV-2
hCoV-19/Sweden/9892338931/2021	2021-07-03	EPI_ISL_2980181	Swedish_national_genomic_surveillance_program_of_SARS-CoV-2
hCoV-19/England/NORT-1BD83CE/2021	2021-06-21	EPI_ISL_2723349	Northumbria_University_/_South_Tees_Hospitals_NHS_Foundation_Trust_/_North_Cumbria_Integrated_Care_NHS_Foundation_Trust_/_North_Tees_and_Hartlepool_NHS_Foundatio
hCoV-19/Switzerland/AG-ETHZ-521146/2020	2021-03-04	EPI_ISL_1407812	Viollier_AG
hCoV-19/Scotland/EDB17134/2021	2021-03-17	EPI_ISL_1545922	Virology_Department
hCoV-19/Germany/NW-RKI-I-134732/2021	2021-05-01	EPI_ISL_2116910	SYNLAB_MVZ_Leverkusen
hCoV-19/Singapore/323-2/2021	2021-03-24	EPI_ISL_1442955	National_Public_Health_Laboratory
hCoV-19/England/ALDP-B83626/2020	2020-11-15	EPI_ISL_675461	Lighthouse_Lab_in_Alderley_Park
hCoV-19/Mexico/BCS-InDRE_472/2021	2021-01-17	EPI_ISL_1168542	Instituto_de_Diagnostico_y_Referencia_Epidemiologicos_INDRE_RNLSP
hCoV-19/England/MILK-1152232/2021	2021-01-23	EPI_ISL_938186	Lighthouse_Lab_in_Milton_Keynes
hCoV-19/England/QEUH-1B29865/2021	2021-08-06	EPI_ISL_3444855	Lighthouse_Lab_in_Glasgow
hCoV-19/USA/CA-LACPHL-AF01143/2021	2021-05-16	EPI_ISL_2405183	UCLA_Clinical_Micro_Lab
hCoV-19/USA/CA-CDPH-2000030264/2021	2021-01-19	EPI_ISL_3090591	CDPH_VBL
hCoV-19/Portugal/PT5324/2021	2021-03-11	EPI_ISL_1443093	Instituto_Nacional_de_Saude_(INSA)_and_i3S_-_Instituto_de_Investiga\u00e7\u00e3o_e_Inova\u00e7\u00e3o_em_Sa\u00fade
hCoV-19/Scotland/QEUH-1725B73/2021	2021-06-17	EPI_ISL_2682729	Lighthouse_Lab_in_Glasgow
hCoV-19/Denmark/DCGC-159647/2021	2021-08-21	EPI_ISL_3708433	Department_of_Bacteria
hCoV-19/England/MILK-18B4941/2021	2021-07-07	EPI_ISL_2963104	Lighthouse_Lab_in_Milton_Keynes
hCoV-19/USA/IL-C21WGS1935/2021	2021-07-30	EPI_ISL_3649256	Illinois_Department_of_Public_Health
hCoV-19/Denmark/DCGC-14295/2020	2020-11-30	EPI_ISL_711676	Department_of_Virus_and_Microbiological_Special_Diagnostics
hCoV-19/England/PHEC-35285F/2021	2021-00-00	EPI_ISL_3774156	Respiratory_Virus_Unit
hCoV-19/England/LOND-124C5AA/2020	2020-04-07	EPI_ISL_492847	Royal_Free_Hospital_/_Health_Services_Laboratories
hCoV-19/Japan/PG-52311/2021	2021-05-14	EPI_ISL_2765212	SARS-CoV-2_testing_team
hCoV-19/USA/TX-HMH-MCoV-15981/2020	2020-07-10	EPI_ISL_785665	Houston_Methodist_Hospital
hCoV-19/South_Korea/KDCA0621/2020	2020-08-11	EPI_ISL_850305	Division_of_Emerging_Infectious_Diseases
hCoV-19/England/RAND-1288ED4/2021	2021-02-04	EPI_ISL_1043449	Randox_Laboratories
hCoV-19/Sweden/7867251717/2021	2021-06-16	EPI_ISL_2792924	Swedish_national_genomic_surveillance_program_of_SARS-CoV-2
hCoV-19/England/ALDP-15355CF/2021	2021-04-23	EPI_ISL_1830077	Lighthouse_Lab_in_Alderley_Park
hCoV-19/South_Africa/NHLS-UCT-GS-7114/2020	2020-11-30	EPI_ISL_1040727	Groote_Schuur_Hospital_wc_GSH
hCoV-19/Turkey/HSGM-D12526/2021	2021-08-18	EPI_ISL_3596977	Ministry_of_Health_Turkey
hCoV-19/USA/OR-OHSU-11729/2021	2021-05-03	EPI_ISL_2663660	OHSU_Lab_Services_Molecular_Microbiology_Lab
hCoV-19/Brazil/RJ-FIOCRUZ-38002/2021	2021-07-05	EPI_ISL_3190214	Labortorio_Central_de_Saude_Publica_do_Estado_do_Rio_de_Janeiro_(LACEN/RJ)
hCoV-19/Denmark/DCGC-8624/2020	2020-10-26	EPI_ISL_625995	Department_of_Virus_and_Microbiological_Special_Diagnostics
hCoV-19/Turkey/HSGM-D9558/2021	2021-08-17	EPI_ISL_3595662	Ministry_of_Health_Turkey
hCoV-19/Denmark/DCGC-35049/2021	2021-01-18	EPI_ISL_926189	Department_of_Virus_and_Microbiological_Special_Diagnostics
hCoV-19/Scotland/QEUH-154F43E/2021	2021-05-01	EPI_ISL_1986231	Lighthouse_Lab_in_Glasgow
hCoV-19/Slovenia/301777/2021	2021-06-29	EPI_ISL_3426485	Institute_of_Microbiology_and_Immunology
hCoV-19/Canada/ABPHL-07811/2021	2021-03-06	EPI_ISL_2166327	Alberta_Precision_Labs_(APL)
hCoV-19/Wales/PHWC-PDDZ8A/2021	2021-08-11	EPI_ISL_3788957	Originating_lab
hCoV-19/England/HSLL-1802319/2021	2021-06-28	EPI_ISL_2829296	Health_Services_Laboratories
hCoV-19/USA/FL-CDC-STM-000070677/2021	2021-05-06	EPI_ISL_2269790	Helix/Illumina
hCoV-19/Switzerland/AG-ETHZ-570870/2021	2021-04-06	EPI_ISL_1658744	Viollier_AG
hCoV-19/USA/WA-S2478/2020	2020-06-15	EPI_ISL_497110	Washington_State_Department_of_Health
hCoV-19/Czech_Republic/NRL_9875/2020	2020-10-12	EPI_ISL_626610	The_National_Institute_of_Public_Health
hCoV-19/USA/CO-CDC-MMB09316766/2021	2021-07-06	EPI_ISL_3110638	Mako_Medical
hCoV-19/USA/MT-FYR-000062/2021	2021-03-24	EPI_ISL_3487017	FYR_Diagnostics
hCoV-19/USA/NC-CDC-STM-000071269/2021	2021-05-06	EPI_ISL_2320651	Helix/Illumina
hCoV-19/Denmark/DCGC-111816/2021	2021-04-05	EPI_ISL_2666188	Department_of_Bacteria
hCoV-19/Spain/CL-COV03642/2021	2021-05-04	EPI_ISL_2792128	SARS-CoV-2_Sequencing_Castilla_y_Leon-Spain_Consortium
hCoV-19/Japan/Donner101/2020	2020-10-12	EPI_ISL_860128	Keio_University_School_of_Medicine
hCoV-19/Ireland/KE-NVRL-S21IRL00117609/2021	2021-07-21	EPI_ISL_3298462	National_Virus_Reference_Laboratory
hCoV-19/England/WSFT-25CDE19/2021	2021-00-00	EPI_ISL_2752464	Respiratory_Virus_Unit
hCoV-19/England/MILK-12D57CE/2021	2021-02-17	EPI_ISL_1100945	Lighthouse_Lab_in_Milton_Keynes
hCoV-19/England/ALDP-10648F0/2021	2021-01-15	EPI_ISL_878567	Lighthouse_Lab_in_Alderley_Park
hCoV-19/Denmark/DCGC-32694/2021	2021-01-11	EPI_ISL_869698	Department_of_Virus_and_Microbiological_Special_Diagnostics
hCoV-19/South_Korea/KCDC2105/2020	2020-03-10	EPI_ISL_498006	Division_of_Viral_Diseases
hCoV-19/Sweden/14201742P/2021	2021-02-09	EPI_ISL_1420506	Swedish_national_genomic_surveillance_program_of_SARS-CoV-2
hCoV-19/England/QEUH-18717A0/2021	2021-07-04	EPI_ISL_2912861	Lighthouse_Lab_in_Glasgow
hCoV-19/Denmark/DCGC-91071/2021	2021-04-26	EPI_ISL_2027361	Department_of_Virus_and_Microbiological_Special_Diagnostics
hCoV-19/England/ALDP-FC146A/2021	2021-01-12	EPI_ISL_874211	Lighthouse_Lab_in_Alderley_Park
hCoV-19/Canada/ON-PHL-21-27994/2021	2021-08-00	EPI_ISL_3835660	Public_Health_Ontario_Laboratory
hCoV-19/Canada/QC-1nMCY-S9171247/2021	2021-01-17	EPI_ISL_2823627	Laboratoire_de_sant\u00e9_publique_du_Qu\u00e9bec
