## Supplementary_Fasta_ID for "Global Mutational Sweep of SARS-CoV-2: from Chaos to Order" (part 36 of 237)

Name	Time	ID	Laboratory
hCoV-19/USA/CA-ALSR-4658/2020	2020-11-02	EPI_ISL_667060	San_Diego_County_Public_Health_Laboratory
hCoV-19/England/QEUH-1B060B1/2021	2021-08-04	EPI_ISL_3444168	Lighthouse_Lab_in_Glasgow
hCoV-19/Iceland/9207/2021	2021-08-09	EPI_ISL_3928171	The_National_University_Hospital_of_Iceland
hCoV-19/England/QEUH-AF5426/2020	2020-10-30	EPI_ISL_663180	Lighthouse_Lab_in_Glasgow
hCoV-19/USA/SC-CDC-ASC210112378/2021	2021-07-08	EPI_ISL_3217546	Aegis_Sciences_Corporation
hCoV-19/Sweden/75702152R9/2021	2021-03-08	EPI_ISL_1748421	Swedish_national_genomic_surveillance_program_of_SARS-CoV-2
hCoV-19/USA/WI-UW-2918/2021	2021-01-08	EPI_ISL_872851	University_of_Wisconsin-Madison_AIDS_Vaccine_Research_Laboratories
hCoV-19/England/MILK-10372E9/2021	2021-01-11	EPI_ISL_920899	Department_of_Pathology
hCoV-19/Japan/PG-19974/2020	2020-08-17	EPI_ISL_1124444	Pathogen_Genomics_Center
hCoV-19/Italy/LAZ-IZSLT-21027884/2021	2021-02-27	EPI_ISL_1259205	Department_of_Virology
hCoV-19/USA/MA-CDC-LC0040805/2021	2021-04-10	EPI_ISL_1681465	Laboratory_Corporation_of_America
hCoV-19/England/PLYM-1813342/2021	2021-06-30	EPI_ISL_2866123	Lighthouse_Laboratory_Plymouth
hCoV-19/Japan/PG-48148/2021	2021-05-12	EPI_ISL_2760914	SARS-CoV-2_testing_team
hCoV-19/England/PLYM-1825E4C/2021	2021-07-01	EPI_ISL_2867058	Lighthouse_Laboratory_Plymouth
hCoV-19/France/IDF-IPP10015/2021	2021-04-14	EPI_ISL_1789083	Hospital
hCoV-19/England/PHEC-32B85F/2021	2021-06-25	EPI_ISL_2817710	Respiratory_Virus_Unit
hCoV-19/Germany/NW-RKI-I-157998/2021	2021-05-15	EPI_ISL_2313206	Labor_M\u00f6nchengladbach__MVZ_Dr._Stein_+_Kollegen_GbR
hCoV-19/USA/CA-LACPHL-AE00151/2020	2020-09-05	EPI_ISL_2617833	USC_Clinical_Lab
hCoV-19/England/BRBR-1C01D63/2021	2021-08-18	EPI_ISL_3702766	Berkshire_and_Surrey_Pathology_Services_Lighthouse_Laboratory
hCoV-19/England/NORW-302154F/2021	2021-08-06	EPI_ISL_3773321	Quadram_Institute_Bioscience
hCoV-19/India/WB-1930400409456/2021	2021-03-23	EPI_ISL_2503427	INSACOG-WB
hCoV-19/England/PHEC-2F8F48/2021	2021-00-00	EPI_ISL_2738414	Respiratory_Virus_Unit
hCoV-19/Netherlands/UT-RIVM-50447/2021	2021-07-29	EPI_ISL_3731825	Dutch_COVID-19_response_team
hCoV-19/USA/MD-NIH-00530/2020	2020-09-29	EPI_ISL_1675176	Department_of_Laboratory_Medicine
hCoV-19/USA/LA-CDC-2-4069933/2021	2021-03-10	EPI_ISL_1448522	LA_Office_of_Public_Health_Laboratories
hCoV-19/England/MILK-13085C7/2021	2021-02-21	EPI_ISL_1175745	Lighthouse_Lab_in_Milton_Keynes
hCoV-19/USA/NY-CDC-FG-037343/2021	2021-06-03	EPI_ISL_2686449	Fulgent_Genetics
hCoV-19/USA/TX-HMH-MCoV-28423/2021	2021-02-07	EPI_ISL_1238206	Houston_Methodist_Hospital
hCoV-19/Croatia/3093/2021	2021-03-31	EPI_ISL_2627350	University_Hospital_Centre_Zagreb
hCoV-19/England/MILK-15EC21B/2021	2021-05-30	EPI_ISL_2437962	Lighthouse_Lab_in_Milton_Keynes
hCoV-19/Netherlands/LI-MUMC-1580/2021	2021-03-17	EPI_ISL_1394696	Dutch_COVID-19_response_team
hCoV-19/Canada/ABPHL-06686/2021	2021-02-28	EPI_ISL_2165627	Alberta_Precision_Labs_(APL)
hCoV-19/Netherlands/NB-RIVM-26163/2021	2021-04-09	EPI_ISL_1705636	Dutch_COVID-19_response_team
hCoV-19/England/BRBR-1AE84D8/2021	2021-08-04	EPI_ISL_3365004	Berkshire_and_Surrey_Pathology_Services_Lighthouse_Laboratory
hCoV-19/England/RAND-1584B38/2021	2021-05-13	EPI_ISL_2253875	Randox_Laboratories
hCoV-19/Turkey/HSGM-FS8106/2021	2021-08-10	EPI_ISL_3533554	Ministry_of_Health_Turkey
hCoV-19/USA/WY-WPHL-21012408/2021	2021-02-04	EPI_ISL_1009251	Wyoming_Public_Health_Laboratory
hCoV-19/USA/CA-CDPH-3000008646/2021	2021-02-09	EPI_ISL_2882050	CDPH_VBL
hCoV-19/England/OXON-FA08B0/2021	2021-07-01	EPI_ISL_3003689	Oxford_Viromics
hCoV-19/USA/NJ-NYGC-S-HU-2581-KYOD664/2021	2021-04-05	EPI_ISL_2081071	Hackensack_Medical_Center
hCoV-19/England/ALDP-15F5385/2021	2021-05-29	EPI_ISL_2446893	Lighthouse_Lab_in_Alderley_Park
hCoV-19/England/ALDP-19C9975/2021	2021-07-20	EPI_ISL_3124622	Lighthouse_Lab_in_Alderley_Park
hCoV-19/England/CAMC-14B1966/2021	2021-04-01	EPI_ISL_1504484	Lighthouse_Lab_in_Cambridge
hCoV-19/Wales/PHWC-492430/2020	2020-11-17	EPI_ISL_706847	Wales_Specialist_Virology_Centre_Sequencing_lab
hCoV-19/USA/CA-CDC-FG-028494/2021	2021-04-28	EPI_ISL_1992105	Fulgent_Genetics
hCoV-19/Denmark/DCGC-44046/2021	2021-02-01	EPI_ISL_1024424	Department_of_Virus_and_Microbiological_Special_Diagnostics
hCoV-19/South_Korea/KDCA7899/2021	2021-07-26	EPI_ISL_3452287	Division_of_Emerging_Infectious_Diseases
hCoV-19/England/LIVE-DCF510/2020	2020-12-16	EPI_ISL_838564	Liverpool_Clinical_Laboratories
hCoV-19/Germany/NW-RKI-I-044158/2021	2021-03-10	EPI_ISL_1351346	MVZ_Labor_Krone_GbR
hCoV-19/Canada/QC-1nDJXW-48931820/2021	2021-05-18	EPI_ISL_3509032	Laboratoire_de_sant\u00e9_publique_du_Qu\u00e9bec
hCoV-19/England/PLYM-1AE490A/2021	2021-08-04	EPI_ISL_3337821	Lighthouse_Laboratory_Plymouth
hCoV-19/Japan/PG-54142/2021	2021-05-01	EPI_ISL_3199588	Pathogen_Genomics_Center
hCoV-19/Latvia/2104038189/2021	2021-04-09	EPI_ISL_2799629	Nacion\u0101lais_medic\u012bnas_serviss_-_laboratorija
hCoV-19/Italy/LAZ-IFO-03053035/2021	2021-03-20	EPI_ISL_2576979	IRCCS_San_Gallicano_Dermatological_Institute
hCoV-19/Slovenia/22-2780/2021	2021-02-26	EPI_ISL_1402012	Department_of_Public_Health_Microbiology_Ljubljana
hCoV-19/Singapore/4457/2021	2021-08-26	EPI_ISL_3924215	National_Public_Health_Laboratory
hCoV-19/Lithuania/LTU000_NMVRI_2021_03_22_110/2021	2021-03-14	EPI_ISL_1579257	Klaipedos_universitetine_ligonine
hCoV-19/Latvia/2105014330/2021	2021-05-06	EPI_ISL_2798413	Riga_East_University_Hospital
hCoV-19/USA/WV-WVU-WV118498/2021	2021-03-12	EPI_ISL_1742781	J.W._Ruby_Memorial_Hospital
hCoV-19/Scotland/QEUH-1C68289/2021	2021-08-22	EPI_ISL_3811964	Lighthouse_Lab_in_Glasgow
hCoV-19/Canada/QC-1nIOU-A5072550/2021	2021-01-07	EPI_ISL_2390994	Laboratoire_de_sant\u00e9_publique_du_Qu\u00e9bec
hCoV-19/USA/UT-UPHL-210707758964/2021	2021-06-23	EPI_ISL_2857846	Utah_Public_Health_Laboratory
hCoV-19/Indonesia/NB-NIHRD-WGS07267/2021	2021-05-21	EPI_ISL_3216558	Lab_Genetik_Sumbawa_Technopark
hCoV-19/England/MILK-19FB8E6/2021	2021-07-24	EPI_ISL_3171730	Lighthouse_Lab_in_Milton_Keynes
hCoV-19/England/ALDP-125CAB7/2021	2021-02-08	EPI_ISL_1011815	Lighthouse_Lab_in_Alderley_Park
hCoV-19/Poland/WGS-PZH-UMB-0589/2021	2021-04-08	EPI_ISL_1739371	DL_OBM_WSSE_w_Lublinie
hCoV-19/England/ALDP-1B8E6A0/2021	2021-08-12	EPI_ISL_3498059	Lighthouse_Lab_in_Alderley_Park
hCoV-19/USA/GA-CDC-LC0094112/2021	2021-07-09	EPI_ISL_3111741	Laboratory_Corporation_of_America
hCoV-19/England/MILK-197F3CB/2021	2021-07-16	EPI_ISL_3097178	Lighthouse_Lab_in_Milton_Keynes
hCoV-19/England/QEUH-140EB19/2021	2021-03-18	EPI_ISL_1376561	Lighthouse_Lab_in_Glasgow
hCoV-19/Brazil/RJ-LNN04629/2021	2021-07-24	EPI_ISL_3614951	Unidade_de_apoio_ao_diagnostico_da_COVID_-_UNADIG
hCoV-19/Ireland/D-NVRL-t22IRL29737/2021	2021-04-18	EPI_ISL_2363333	National_Virus_Reference_Laboratory
hCoV-19/England/OXON-FA5754/2021	2021-07-12	EPI_ISL_3178758	Oxford_Viromics
hCoV-19/USA/AZ-TG973955/2020	2020-09-21	EPI_ISL_3088614	TGen_North
hCoV-19/England/PLYM-1A14A4A/2021	2021-07-25	EPI_ISL_3248365	Lighthouse_Laboratory_Plymouth
hCoV-19/USA/MN-CDC-IBX773291791853/2021	2021-04-13	EPI_ISL_2014508	Infinity_Biologix
hCoV-19/England/PHEC-K306KAEB/2021	2021-00-00	EPI_ISL_2748707	Respiratory_Virus_Unit
hCoV-19/France/NAQ-HCL021143483001/2021	2021-07-27	EPI_ISL_3634791	LABORATOIRE_ACCOLAB_SUD_OUEST
hCoV-19/Italy/LOM-Pavia-42721/2020	2020-04-15	EPI_ISL_1133189	Molecular_Virology_Unit
hCoV-19/Japan/PG-58462/2021	2021-04-01	EPI_ISL_2786879	Ibaraki_Prefectural_Institute_of_Public_Health
hCoV-19/England/PLYM-1A83FED/2021	2021-07-30	EPI_ISL_3283754	Lighthouse_Laboratory_Plymouth
hCoV-19/Denmark/DCGC-30684/2021	2021-01-11	EPI_ISL_846982	Department_of_Virus_and_Microbiological_Special_Diagnostics
hCoV-19/USA/UT-UPHL-210603657590/2021	2021-05-20	EPI_ISL_2456586	Utah_Public_Health_Laboratory
hCoV-19/USA/MO-CDC-QDX25088984/2021	2021-05-17	EPI_ISL_2439653	Quest_Diagnostics_Incorporated
hCoV-19/USA/CA-CDC-ASC210110005/2021	2021-06-17	EPI_ISL_2784882	Aegis_Sciences_Corporation
hCoV-19/Belgium/ULG-12003/2021	2021-01-31	EPI_ISL_1000038	Plateforme_BIS_Namur
hCoV-19/Wales/PHWC-4BFD7E/2021	2021-01-25	EPI_ISL_951786	Originating_lab
hCoV-19/Turkey/HSGM-B3518/2021	2021-03-30	EPI_ISL_2968499	Ministry_of_Health_Turkey
hCoV-19/England/ALDP-A2FB79/2020	2020-10-05	EPI_ISL_587141	Lighthouse_Lab_in_Alderley_Park
hCoV-19/USA/FL-CDC-ASC210156396/2021	2021-07-14	EPI_ISL_3322670	Aegis_Sciences_Corporation
hCoV-19/England/PHEC-32B4D3/2021	2021-06-25	EPI_ISL_2817658	Respiratory_Virus_Unit
hCoV-19/Spain/CT-HUGTiPR017KX9H8/2021	2021-05-12	EPI_ISL_2254261	Microbiology_Department
hCoV-19/Belgium/MR71NY3685/2020	2020-05-06	EPI_ISL_3138692	Microbiology_Department_-_University_Hospital_Brussel
hCoV-19/England/ALDP-FB4CDB/2021	2021-01-10	EPI_ISL_882010	Lighthouse_Lab_in_Alderley_Park
hCoV-19/Denmark/DCGC-104443/2021	2021-05-24	EPI_ISL_2679250	Department_of_Bacteria
hCoV-19/England/NORT-1B99CDD/2021	2021-01-15	EPI_ISL_1178262	Northumbria_University_/_South_Tees_Hospitals_NHS_Foundation_Trust_/_North_Cumbria_Integrated_Care_NHS_Foundation_Trust_/_North_Tees_and_Hartlepool_NHS_Foundatio
hCoV-19/USA/CA-CDPH-2000023542/2021	2021-01-13	EPI_ISL_3128220	CDPH_VBL
hCoV-19/Germany/BW-RKI-I-053530/2021	2021-03-19	EPI_ISL_1437021	SYNLAB_MVZ_Leinfelden-Echterdingen
hCoV-19/Japan/PG-88529/2021	2021-07-05	EPI_ISL_3900251	Pathogen_Genomics_Center
hCoV-19/USA/CA-CDC-FG-047905/2021	2021-07-22	EPI_ISL_3212320	Fulgent_Genetics
hCoV-19/Turkey/HSGM-DM1050/2021	2021-08-18	EPI_ISL_3577627	Ministry_of_Health_Turkey
hCoV-19/USA/AL-CDC-ASC210018053/2021	2021-03-24	EPI_ISL_1560869	Aegis_Sciences_Corporation
hCoV-19/England/QEUH-1891E4B/2021	2021-07-05	EPI_ISL_2911726	Lighthouse_Lab_in_Glasgow
hCoV-19/USA/VA-UW-5500318/2020	2020-07-22	EPI_ISL_2835657	Laboratory_Medicine
hCoV-19/Poland/PL_P255/2021	2021-03-09	EPI_ISL_1341122	1._Glowny_Inspektorat_Sanitarny;\n2._Diagnostyka._Laboratoria_Medyczne.
hCoV-19/USA/VA-DCLS-0199/2020	2020-04-11	EPI_ISL_437414	Virginia_DCLS
hCoV-19/Poland/0033WSN2021_wsseol/2021	2021-02-23	EPI_ISL_1196709	Wojewodzka_Stacja_Sanitarno-Epidemiologiczna_w_Olsztynie
hCoV-19/Bulgaria/21BG-EU_002113_Pl20/2021	2021-04-01	EPI_ISL_2180070	National_Center_of_Infectious_and_Parasitic_Diseases
hCoV-19/USA/NM-CDC-LC0097615/2021	2021-07-07	EPI_ISL_3113631	Laboratory_Corporation_of_America
hCoV-19/USA/CA-CDC-FG-070440/2021	2021-08-09	EPI_ISL_3608871	Fulgent_Genetics
hCoV-19/Switzerland/VS-ICH-2210816012/2021	2021-08-08	EPI_ISL_3717354	Valais_Hospital
hCoV-19/England/ALDP-15A7513/2021	2021-05-20	EPI_ISL_2318276	Lighthouse_Lab_in_Alderley_Park
hCoV-19/Turkey/HSGM-D12695/2021	2021-08-18	EPI_ISL_3597190	Ministry_of_Health_Turkey
hCoV-19/USA/MA-CDCBI-CRSP_TSCVVBEUITKSCDWQ/2021	2021-05-11	EPI_ISL_2193006	Broad_Institute_Clinical_Research_Sequencing_Platform
hCoV-19/Germany/NW-RKI-I-209666/2021	2021-08-21	EPI_ISL_3880149	SYNLAB_MVZ_Leverkusen
hCoV-19/Denmark/DCGC-140741/2021	2021-07-28	EPI_ISL_3228922	Department_of_Bacteria
hCoV-19/South_Korea/KDCA3244/2021	2021-04-09	EPI_ISL_1934852	Division_of_Emerging_Infectious_Diseases
hCoV-19/USA/OH-PLMI-HVJ7C-01116/2021	2021-04-00	EPI_ISL_1716988	Pathology_and_Laboratory_Medicine_Institute
hCoV-19/USA/WA-CDC-UW21062308169/2021	2021-06-23	EPI_ISL_2803037	UW_Virology_Lab
hCoV-19/England/BRBR-1C1AB8B/2021	2021-08-19	EPI_ISL_3699868	Berkshire_and_Surrey_Pathology_Services_Lighthouse_Laboratory
hCoV-19/Denmark/DCGC-151525/2021	2021-08-11	EPI_ISL_3450775	Department_of_Bacteria
hCoV-19/United_Arab_Emirates/0424/2020	2020-05-16	EPI_ISL_698598	Group_42_(G42)_Healthcare
hCoV-19/Switzerland/SZ-ETHZ-321507/2020	2020-10-15	EPI_ISL_603717	Viollier_AG
hCoV-19/Sweden/20207781P/2021	2021-05-11	EPI_ISL_3158020	Swedish_national_genomic_surveillance_program_of_SARS-CoV-2
hCoV-19/USA/NY-CDC-LC0027874/2021	2021-03-10	EPI_ISL_1548152	Laboratory_Corporation_of_America
hCoV-19/Scotland/QEUH-14B23FE/2021	2021-04-01	EPI_ISL_1537933	Lighthouse_Lab_in_Glasgow
hCoV-19/India/GJ-INSACOG-GBRC1793/2021	2021-05-26	EPI_ISL_3843844	GMERS_Medical_College
hCoV-19/USA/NJ-CDC-QDX24236159/2021	2021-04-17	EPI_ISL_2047138	Quest_Diagnostics_Incorporated
hCoV-19/USA/FL-CDC-LC0154931/2021	2021-07-31	EPI_ISL_3513030	Laboratory_Corporation_of_America
hCoV-19/USA/NY-CDC-QDX25207805/2021	2021-05-19	EPI_ISL_2439919	Quest_Diagnostics_Incorporated
hCoV-19/Canada/ON-PHL-21-21842/2021	2021-04-00	EPI_ISL_3089338	Public_Health_Ontario_Laboratory
hCoV-19/Italy/VEN-IZSVe-21RS259-5_VE/2021	2021-02-10	EPI_ISL_1260952	ULSS_03_Venezia
hCoV-19/Scotland/QEUH-13F7B05/2021	2021-03-13	EPI_ISL_1344452	Lighthouse_Lab_in_Glasgow
hCoV-19/Canada/BC-BCCDC-122369/2021	2021-05-05	EPI_ISL_3600310	British_Columbia_Centre_For_Disease_Control
hCoV-19/USA/NC-CDC-LC0160792/2021	2021-08-06	EPI_ISL_3607220	Laboratory_Corporation_of_America
hCoV-19/Scotland/QEUH-170EE95/2021	2021-06-16	EPI_ISL_2683363	Lighthouse_Lab_in_Glasgow
hCoV-19/Canada/QC-L00336586/2021	2021-03-19	EPI_ISL_3143794	Laboratoire_de_sant\u00e9_publique_du_Qu\u00e9bec
hCoV-19/Netherlands/NH-RIVM-50475/2021	2021-07-30	EPI_ISL_3734868	Dutch_COVID-19_response_team
hCoV-19/Scotland/QEUH-157453D/2021	2021-05-10	EPI_ISL_2152734	Lighthouse_Lab_in_Glasgow
hCoV-19/Italy/FVG-UD-36800226/2021	2021-05-13	EPI_ISL_3242440	SC_(UCO)_Igiene_e_Sanit\u00e0_Pubblica
hCoV-19/USA/NY-PRL-2021_03_15_01L11/2021	2021-03-13	EPI_ISL_1306973	Pandemic_Response_Lab_-_NYC
hCoV-19/England/PHEC-32F475/2021	2021-06-29	EPI_ISL_2903762	Respiratory_Virus_Unit
hCoV-19/Wales/PHWC-PYRGSM/2021	2021-04-18	EPI_ISL_1730760	Originating_lab
hCoV-19/England/ALDP-11CE4C2/2021	2021-01-31	EPI_ISL_989177	Lighthouse_Lab_in_Alderley_Park
hCoV-19/Denmark/DCGC-131663/2021	2021-07-14	EPI_ISL_3040697	Department_of_Bacteria
hCoV-19/England/CAMC-B984BB/2020	2020-11-15	EPI_ISL_674952	Lighthouse_Lab_in_Cambridge
hCoV-19/Netherlands/DR-UMCG-MMB_1996/2021	2021-05-17	EPI_ISL_2339609	UMC_Groningen
hCoV-19/Canada/Qc-HPB-T93022919Q/2021	2020-11-30	EPI_ISL_2007679	Laboratoire_de_sant\u00e9_publique_du_Qu\u00e9bec
hCoV-19/Slovenia/109389/2020	2020-09-26	EPI_ISL_2966954	Institute_of_Microbiology_and_Immunology
hCoV-19/England/ALDP-140C656/2021	2021-03-16	EPI_ISL_1376463	Lighthouse_Lab_in_Alderley_Park
hCoV-19/Denmark/DCGC-31154/2021	2021-01-04	EPI_ISL_847501	Department_of_Virus_and_Microbiological_Special_Diagnostics
hCoV-19/England/ALDP-1A76712/2021	2021-07-29	EPI_ISL_3286077	Lighthouse_Lab_in_Alderley_Park
hCoV-19/United_Arab_Emirates/0427/2020	2020-05-16	EPI_ISL_698601	Group_42_(G42)_Healthcare
hCoV-19/Netherlands/GE-RIVM-24554/2021	2021-03-23	EPI_ISL_1597431	Dutch_COVID-19_response_team
hCoV-19/USA/FL-CDC-ASC210191008/2021	2021-08-10	EPI_ISL_3862658	Aegis_Sciences_Corporation
hCoV-19/USA/TN-GD-SID-COB252UOH/2021	2021-05-07	EPI_ISL_2614058	Gravity_Diagnostics
hCoV-19/USA/MI-CDC-STM-000070831/2021	2021-05-05	EPI_ISL_2270673	Helix/Illumina
hCoV-19/France/ARA-HCL021051707001/2021	2021-03-16	EPI_ISL_1434061	SELARL_MIRIALIS_CLUSES
hCoV-19/England/ALDP-14C9321/2021	2021-04-03	EPI_ISL_1536982	Lighthouse_Lab_in_Alderley_Park
hCoV-19/Sweden/SE1410338565/2021	2021-05-03	EPI_ISL_2413288	Swedish_national_genomic_surveillance_program_of_SARS-CoV-2
hCoV-19/Iceland/11832/2021	2021-05-27	EPI_ISL_3930814	The_National_University_Hospital_of_Iceland
hCoV-19/England/ALDP-12783C9/2021	2021-02-09	EPI_ISL_1018587	Lighthouse_Lab_in_Alderley_Park
hCoV-19/Italy/CAM-TIGEM-IZSM-COLLI-7163/2021	2021-03-26	EPI_ISL_1509513	IZSM
hCoV-19/England/QEUH-1329CCB/2021	2021-02-24	EPI_ISL_1186859	Lighthouse_Lab_in_Glasgow
hCoV-19/England/PLYM-19E612F/2021	2021-07-23	EPI_ISL_3140183	Lighthouse_Laboratory_Plymouth
hCoV-19/Sweden/20321132P/2021	2021-05-26	EPI_ISL_3784446	Swedish_national_genomic_surveillance_program_of_SARS-CoV-2
hCoV-19/Wales/PHWC-PYNUDJ/2021	2021-03-25	EPI_ISL_1547162	Originating_lab
hCoV-19/Israel/CVL-1672/2021	2021-01-04	EPI_ISL_1073445	Israel_Central_Virology_laboratory
hCoV-19/Canada/SK-NML-94237/2021	2021-05-31	EPI_ISL_2889491	SK-Roy_Romanow_Provincial_Laboratory
hCoV-19/Norway/08516/2021	2021-03-22	EPI_ISL_1819553	Foerde_Hospital
hCoV-19/Scotland/QEUH-1630F01/2021	2021-06-04	EPI_ISL_2542065	Lighthouse_Lab_in_Glasgow
hCoV-19/Belgium/rega-6251/2021	2021-03-30	EPI_ISL_2404652	KU_Leuven
hCoV-19/USA/PA-CDC-ASC210050011/2021	2021-04-07	EPI_ISL_1837690	Aegis_Sciences_Corporation
hCoV-19/England/ALDP-19BB606/2021	2021-07-20	EPI_ISL_3105893	Lighthouse_Lab_in_Alderley_Park
hCoV-19/USA/NJ-CDC-ASC210035462/2021	2021-04-28	EPI_ISL_2042600	Aegis_Sciences_Corporation
hCoV-19/Canada/ON-PHL-21-17045/2021	2021-05-00	EPI_ISL_2253046	Public_Health_Ontario_Laboratory
hCoV-19/Denmark/DCGC-83682/2021	2021-04-19	EPI_ISL_1892753	Department_of_Virus_and_Microbiological_Special_Diagnostics
hCoV-19/USA/CA-CDC-FG-067919/2021	2021-08-07	EPI_ISL_3522773	Fulgent_Genetics
hCoV-19/USA/MN-CDC-IBX559546055795/2021	2021-05-18	EPI_ISL_2652851	Infinity_Biologix
hCoV-19/Wales/PHWC-497CD9/2020	2020-11-30	EPI_ISL_726961	Wales_Specialist_Virology_Centre_Sequencing_lab
hCoV-19/USA/OR-CDC-ASC210232770/2021	2021-07-28	EPI_ISL_3844228	Aegis_Sciences_Corporation
hCoV-19/Italy/CAM-TIGEM-IZSM-COLLI-12807/2021	2021-04-30	EPI_ISL_2171477	Istituto_Zooprofilattico_Sperimentale_del_Mezzogiorno
hCoV-19/USA/CA-CDPH-2000039932/2021	2021-02-25	EPI_ISL_2825450	CDPH_VBL
hCoV-19/Denmark/DCGC-97635/2021	2021-05-03	EPI_ISL_2177598	Department_of_Virus_and_Microbiological_Special_Diagnostics
hCoV-19/Germany/un-RKI-I-061988/2021	2021-03-26	EPI_ISL_1567424	SYNLAB_Jena_Oncoscreen
hCoV-19/Denmark/DCGC-29294/2021	2021-01-04	EPI_ISL_843912	Department_of_Virus_and_Microbiological_Special_Diagnostics
hCoV-19/Canada/BC-BCCDC-121961/2021	2021-04-29	EPI_ISL_3599498	British_Columbia_Centre_For_Disease_Control
hCoV-19/Denmark/DCGC-59781/2021	2021-02-22	EPI_ISL_1868352	Department_of_Virus_and_Microbiological_Special_Diagnostics
hCoV-19/Germany/HH-HPI-p3978/2021	2021-02-00	EPI_ISL_1464095	Labor_Dr._Fenner_und_Kollegen
hCoV-19/Italy/TAA-APSS-Ph2_RUN1_NB10/2020	2020-04-02	EPI_ISL_3730955	U.O._Microbiologia_e_Virologia
hCoV-19/Canada/QC-1nDJXQ-Q9113539C2/2021	2021-05-11	EPI_ISL_3508527	Laboratoire_de_sant\u00e9_publique_du_Qu\u00e9bec
hCoV-19/Indonesia/JK-GSILab-641321/2021	2021-08-02	EPI_ISL_3664311	Puskesmas_Kecamatan_Tanjung_Priok
hCoV-19/Sweden/15176881P/2021	2021-03-11	EPI_ISL_1809445	Swedish_national_genomic_surveillance_program_of_SARS-CoV-2
hCoV-19/England/QEUH-1C62C81/2021	2021-08-22	EPI_ISL_3763762	Lighthouse_Lab_in_Glasgow
hCoV-19/Italy/PIE-15859884/2021	2021-08-24	EPI_ISL_3841639	A.S.L._CUNEO_1
hCoV-19/USA/WA-S2665/2020	2020-06-21	EPI_ISL_497297	Washington_State_Department_of_Health
hCoV-19/USA/MN-MDH-4178/2021	2021-03-02	EPI_ISL_1372228	M_Health_Fairview
hCoV-19/England/210100383/2021	2021-01-04	EPI_ISL_791261	Respiratory_Virus_Unit
hCoV-19/USA/AZ-ASPHL-4246/2021	2021-06-30	EPI_ISL_2981912	Arizona_State_Public_Health_Laboratory
hCoV-19/USA/NMDOH-2021046251/2021	2021-02-02	EPI_ISL_1012907	New_Mexico_Department_of_Health_Scientific_Laboratory
hCoV-19/Canada/BC-BCCDC-57927/2021	2021-04-04	EPI_ISL_2718711	BCCDC_Public_Health_Laboratory
hCoV-19/USA/NY-MSHSPSP-PV12404/2020	2020-05-02	EPI_ISL_802047	MSHS_Clinical_Microbiology_Laboratories
hCoV-19/Italy/LAZ-IFO-04033078/2021	2021-04-03	EPI_ISL_2576988	IRCCS_San_Gallicano_Dermatological_Institute
hCoV-19/Poland/NIPH-NIH_ECDC-4526/2021	2021-04-22	EPI_ISL_2142176	WSSE_Laboratorium_Mikrobiologii_i_Parazytologii
hCoV-19/USA/CA-CDC-FG-064273/2021	2021-08-05	EPI_ISL_3429720	Fulgent_Genetics
hCoV-19/USA/UT-UPHL-210710622774-6-27/2021	2021-06-27	EPI_ISL_3756489	Utah_Public_Health_Laboratory
hCoV-19/England/MILK-A18496/2020	2020-10-01	EPI_ISL_595038	Northumbria_University_/_South_Tees_Hospitals_NHS_Foundation_Trust_/_North_Cumbria_Integrated_Care_NHS_Foundation_Trust_/_North_Tees_and_Hartlepool_NHS_Foundation_
hCoV-19/Germany/BW-RKI-I-170540/2021	2021-06-01	EPI_ISL_2470792	Limbach_-_MVZ_Humangenetik_Ulm
hCoV-19/England/BRBR-1C1722F/2021	2021-08-18	EPI_ISL_3703289	Berkshire_and_Surrey_Pathology_Services_Lighthouse_Laboratory
hCoV-19/USA/VA-CDC-LC0168979/2021	2021-08-01	EPI_ISL_3678812	Laboratory_Corporation_of_America
hCoV-19/Canada/ON-SC2419/2020	2020-11-12	EPI_ISL_1739739	Ontario's_COVID-19_Genomics_Rapid_Response_Coalition
hCoV-19/Spain/CL-COV06428/2021	2021-07-03	EPI_ISL_3056354	SARS-CoV-2_Sequencing_Castilla_y_Leon-Spain_Consortium
hCoV-19/Cambodia/f0706083/2021	2021-07-06	EPI_ISL_3031546	Virology_Unit
hCoV-19/USA/WY-WPHL-20164907/2020	2020-12-14	EPI_ISL_1054866	Wyoming_Public_Health_Laboratory
hCoV-19/Canada/BC-BCCDC-8558/2020	2020-11-00	EPI_ISL_740817	BCCDC_Public_Health_Laboratory
hCoV-19/USA/IN-INSPHL-00392/2021	2021-03-10	EPI_ISL_1416196	IN_State_Department_of_Health_Laboratory_Services
hCoV-19/England/MILK-18B34C9/2021	2021-07-08	EPI_ISL_2963302	Lighthouse_Lab_in_Milton_Keynes
hCoV-19/England/NORT-1B8A792/2021	2021-02-13	EPI_ISL_1248862	Northumbria_University_/_South_Tees_Hospitals_NHS_Foundation_Trust_/_North_Cumbria_Integrated_Care_NHS_Foundation_Trust_/_North_Tees_and_Hartlepool_NHS_Foundatio
hCoV-19/Portugal/PT1657/2020	2020-11-09	EPI_ISL_731959	Instituto_Nacional_de_Saude_(INSA)
hCoV-19/France/IDF-B110-CoVID-60/2021	2021-02-01	EPI_ISL_1081107	Biology_Lab
hCoV-19/USA/MN-CDC-IBX003168597458/2021	2021-04-21	EPI_ISL_2132429	Infinity_Biologix
hCoV-19/England/ALDP-EB38D9/2021	2021-01-02	EPI_ISL_835511	Lighthouse_Lab_in_Alderley_Park
hCoV-19/USA/CA-SEARCH-15659/2021	2021-01-19	EPI_ISL_1812836	EXCITE_Lab
hCoV-19/Uganda/UG123/2020	2020-08-15	EPI_ISL_738030	Uganda_Central_Public_Health_Lab_and_Uganda_Virus_Research_Institute
hCoV-19/Scotland/QEUH-1538A18/2021	2021-04-24	EPI_ISL_2022723	Lighthouse_Lab_in_Glasgow
hCoV-19/England/PLYM-1A3D89C/2021	2021-07-27	EPI_ISL_3227382	Lighthouse_Laboratory_Plymouth
hCoV-19/USA/CA-SR0132/2020	2020-03-30	EPI_ISL_445115	UC_San_Diego_Center_for_Advanced_Laboratory_Medicine
hCoV-19/Egypt/NRC-407/2021	2021-03-31	EPI_ISL_2227343	Center_of_Scientific_Excellence_for_Influenza_Viruses_(CSEIV)
hCoV-19/Netherlands/NB-RIVM-17386/2021	2021-03-05	EPI_ISL_1371118	Dutch_COVID-19_response_team
hCoV-19/Denmark/DCGC-33030/2021	2021-01-11	EPI_ISL_870034	Department_of_Virus_and_Microbiological_Special_Diagnostics
hCoV-19/Germany/BE-RKI-I-151722/2021	2021-05-12	EPI_ISL_2263102	MDI_Limbach_Berlin_GmbH;_MVZ_Labor_Berlin
hCoV-19/Australia/VIC10542/2020	2020-08-03	EPI_ISL_562953	Microbiological_Diagnostic_Unit_-_Public_Health_Laboratory_(MDU-PHL)
hCoV-19/England/QEUH-B139E6/2020	2020-11-02	EPI_ISL_641893	Lighthouse_Lab_in_Glasgow
hCoV-19/England/PLYM-165A0A4/2021	2021-06-08	EPI_ISL_2570543	Lighthouse_Laboratory_Plymouth
hCoV-19/Germany/RP-RKI-I-158857/2021	2021-05-15	EPI_ISL_2314152	LabKom_-_Labor_Mainz_MVZ_GmbH
hCoV-19/Iceland/4304/2020	2020-10-29	EPI_ISL_827997	deCODE_genetics
hCoV-19/Switzerland/GE-ETHZ-600855/2021	2021-04-28	EPI_ISL_2019196	Viollier_AG
hCoV-19/Switzerland/BL-ETHZ-581150/2021	2021-04-15	EPI_ISL_1750031	Viollier_AG
hCoV-19/England/QEUH-19D3161/2021	2021-07-22	EPI_ISL_3126517	Lighthouse_Lab_in_Glasgow
hCoV-19/USA/WV-WVU-WV120858/2021	2021-06-09	EPI_ISL_2758331	Preston_Taylor_Community_Health_Center
hCoV-19/Slovenia/08-072591-MB/2021	2021-03-18	EPI_ISL_1491268	National_Laboratory_for_Health
hCoV-19/Reunion/PIMIT_00370/2021	2021-02-05	EPI_ISL_1628814	CERBALLIANCE
hCoV-19/USA/CT-Yale-4158/2021	2021-04-19	EPI_ISL_3105523	Yale_Clinical_Virology_Lab
hCoV-19/USA/TN-CDC-ASC210270315/2021	2021-08-03	EPI_ISL_3856555	Aegis_Sciences_Corporation
hCoV-19/USA/WA-UW-61769/2021	2021-02-17	EPI_ISL_1181071	UW_Virology_Lab
hCoV-19/Denmark/DCGC-3643/2020	2020-08-31	EPI_ISL_615414	Department_of_Virus_and_Microbiological_Special_Diagnostics
hCoV-19/Turkey/HSGM-D8448/2021	2021-08-17	EPI_ISL_3592747	Ministry_of_Health_Turkey
hCoV-19/USA/WA-CDC-UW21081993633/2021	2021-08-19	EPI_ISL_3942147	UW_Virology_Lab
hCoV-19/Japan/PG-36964/2021	2021-04-19	EPI_ISL_2325644	Chiba_Prefectural_Institute_of_Public_Health
hCoV-19/USA/PA-CDC-LC0100501/2021	2021-07-15	EPI_ISL_3328302	Laboratory_Corporation_of_America
hCoV-19/Denmark/DCGC-66267/2021	2021-04-12	EPI_ISL_1874838	Department_of_Virus_and_Microbiological_Special_Diagnostics
hCoV-19/Germany/un-RKI-I-064917/2021	2021-03-11	EPI_ISL_1570196	Eurofins_LifeCodexx_GmbH
hCoV-19/England/MILK-16FFC61/2021	2021-06-15	EPI_ISL_2638202	Lighthouse_Lab_in_Milton_Keynes
hCoV-19/England/QEUH-D99281/2020	2020-12-30	EPI_ISL_797933	Lighthouse_Lab_in_Glasgow
hCoV-19/Sweden/2A421199521/2021	2021-08-03	EPI_ISL_3784260	Swedish_national_genomic_surveillance_program_of_SARS-CoV-2
hCoV-19/Denmark/DCGC-42388/2021	2021-02-08	EPI_ISL_1022666	Department_of_Virus_and_Microbiological_Special_Diagnostics
hCoV-19/England/QEUH-14AAFC8/2021	2021-03-29	EPI_ISL_1519695	Lighthouse_Lab_in_Glasgow
hCoV-19/Scotland/QEUH-183200A/2021	2021-07-01	EPI_ISL_2865389	Lighthouse_Lab_in_Glasgow
hCoV-19/India/AP-CCMB-BN178/2021	2021-04-01	EPI_ISL_1838603	CSIR-Centre_for_Cellular_and_Molecular_Biology
hCoV-19/Denmark/DCGC-166158/2021	2021-08-27	EPI_ISL_3917844	Department_of_Bacteria
hCoV-19/England/ALDP-146B497/2021	2021-03-24	EPI_ISL_1468079	Lighthouse_Lab_in_Alderley_Park
hCoV-19/USA/NY-PRL-2021_0828_01B14/2021	2021-08-23	EPI_ISL_3942924	Pandemic_Response_Lab_-_NYC
hCoV-19/England/QEUH-12FFE50/2021	2021-02-22	EPI_ISL_1243480	Lighthouse_Lab_in_Glasgow
hCoV-19/Japan/PG-1438/2020	2020-04-11	EPI_ISL_685045	Saitama_Prefectural_Institute_of_Public_Health
hCoV-19/England/BIRM-BCD4XW/2021	2021-05-04	EPI_ISL_2125443	University_of_Birmingham
hCoV-19/Wales/PHWC-49728C/2020	2020-11-26	EPI_ISL_726803	Wales_Specialist_Virology_Centre_Sequencing_lab
hCoV-19/Gibraltar/EXP_17082021-1442320-16/2021	2021-08-15	EPI_ISL_3793420	Gibraltar_Health_Authority_Lab
hCoV-19/Netherlands/NB-RIVM-29436/2021	2021-04-17	EPI_ISL_1962122	Dutch_COVID-19_response_team
hCoV-19/USA/TX-CDC-4082056-001/2021	2021-04-13	EPI_ISL_2101787	Michael_E._DeBakey_VA_Medical_Center
hCoV-19/Switzerland/GE-DIA-011416314401/2021	2021-05-17	EPI_ISL_2599817	Dianalabs_SA
hCoV-19/USA/NY-PRL-2021_03_02_00H02/2021	2021-02-28	EPI_ISL_1172858	Pandemic_Response_Lab_-_NYC
hCoV-19/Wales/PHWC-4D322A/2021	2021-02-21	EPI_ISL_1107454	Wales_Specialist_Virology_Centre_Sequencing_lab
hCoV-19/USA/IL-S21WGS3602/2021	2021-08-11	EPI_ISL_3631215	Illinois_Department_of_Public_Health_-_Springfield_Lab
hCoV-19/USA/CA-CDPH-UC642/2020	2020-12-21	EPI_ISL_847775	California_Department_of_Public_Health
hCoV-19/USA/IL-IDPH-JAC-C-002073/2020	2020-09-01	EPI_ISL_3552219	Illinois_Department_of_Public_Health
hCoV-19/Italy/CAM-TIGEM-1887/2020	2020-11-27	EPI_ISL_960451	Istituto_Zooprofilattico_Sperimentale_del_Mezzogiorno
hCoV-19/England/MILK-83A964/2020	2020-07-16	EPI_ISL_557179	Lighthouse_Lab_in_Milton_Keynes
hCoV-19/England/PLYM-17441B8/2021	2021-06-18	EPI_ISL_2704117	Lighthouse_Laboratory_Plymouth
hCoV-19/England/CAMC-13FF6B1/2021	2021-03-17	EPI_ISL_1342685	Lighthouse_Lab_in_Cambridge
hCoV-19/USA/NY-PRL-2021_0415_01B03/2021	2021-04-13	EPI_ISL_1634202	Pandemic_Response_Lab_-_NYC
hCoV-19/Romania/Dolj_455035/2021	2021-05-18	EPI_ISL_3021388	Clinical_Emergency_County_Hospital
hCoV-19/USA/PR-Yale-7957-/2021	2021-07-28	EPI_ISL_3670489	UCC_(Universidad_Central_del_Caribe)
hCoV-19/Australia/NSW1897/2021	2021-07-06	EPI_ISL_2894151	Pathology_West_-_NSW_Health_Pathology
hCoV-19/South_Africa/VIDA-KRISP-K012263/2020	2020-11-23	EPI_ISL_2360896	Vaccines_and_Infectious_Diseases_Analytics_Research_Unit_(VIDA)
hCoV-19/Netherlands/UT-RIVM-36728/2021	2021-05-16	EPI_ISL_2474657	Dutch_COVID-19_response_team
hCoV-19/USA/MI-CDC-QDX26765532/2021	2021-07-09	EPI_ISL_3213996	Quest_Diagnostics_Incorporated
hCoV-19/England/BRBR-1827F74/2021	2021-06-29	EPI_ISL_2867400	Berkshire_and_Surrey_Pathology_Services_Lighthouse_Laboratory
hCoV-19/England/QEUH-B67D6F/2020	2020-11-11	EPI_ISL_655243	Lighthouse_Lab_in_Glasgow
hCoV-19/Germany/BY-RKI-I-028036/2021	2021-02-17	EPI_ISL_1211067	SYNLAB_MVZ_Weiden
hCoV-19/Spain/GA-CHUVI-34172040/2021	2021-08-19	EPI_ISL_3875803	Microbiology_Department._Complexo_Hospitalario_Universitario_de_Vigo
hCoV-19/Spain/MD-HGUGM-5754668/2021	2021-07-21	EPI_ISL_3188827	Hospital_General_Universitario_Gregorio_Mara\u00f1\u00f3n
hCoV-19/Netherlands/FL-RIVM-42282/2021	2021-06-15	EPI_ISL_2981075	Dutch_COVID-19_response_team
hCoV-19/Canada/AB-ABPHL-05051/2021	2021-02-13	EPI_ISL_2164567	Alberta_Precision_Labs_(APL)
hCoV-19/England/205080402/2020	2020-12-11	EPI_ISL_766128	Respiratory_Virus_Unit
hCoV-19/Japan/PG-68952/2021	2021-07-06	EPI_ISL_3876395	SARS-CoV-2_testing_team
hCoV-19/Brazil/RS-FIOCRUZ-40614/2021	2021-07-13	EPI_ISL_3801893	Laboratorio_Central_de_Saude_Publica_do_Estado_do_Rio_Grande_do_Sul_(LACEN/RS)
hCoV-19/Northern_Ireland/NIRE-FD18B/2020	2020-04-24	EPI_ISL_489361	Regional_Virus_Laboratory
hCoV-19/England/ALDP-1664B88/2021	2021-06-06	EPI_ISL_2567957	Lighthouse_Lab_in_Alderley_Park
hCoV-19/Denmark/DCGC-12442/2020	2020-11-16	EPI_ISL_682623	Department_of_Virus_and_Microbiological_Special_Diagnostics
hCoV-19/USA/CA-SEARCH-17672/2020	2020-11-03	EPI_ISL_1816742	EXCITE_Lab
hCoV-19/Germany/NW-RKI-I-207734/2021	2021-08-20	EPI_ISL_3877305	SYNLAB_MVZ_Leverkusen
hCoV-19/USA/OR-UofO-MAP000586/2021	2021-08-02	EPI_ISL_3893584	University_of_Oregon_COVID-19_MAP_Laboratory
hCoV-19/Denmark/DCGC-133076/2021	2021-07-06	EPI_ISL_3053448	Department_of_Bacteria
hCoV-19/England/QEUH-9FA57A/2020	2020-09-29	EPI_ISL_588201	Lighthouse_Lab_in_Glasgow
hCoV-19/England/ALDP-156BD9B/2021	2021-05-05	EPI_ISL_2238448	Lighthouse_Lab_in_Alderley_Park
hCoV-19/England/ALDP-1BFD8D3/2021	2021-08-17	EPI_ISL_3705685	Lighthouse_Lab_in_Alderley_Park
hCoV-19/Italy/ABR-IZSGC-368626/2020	2020-12-28	EPI_ISL_833292	SIESP_CHIETI_-_DRIVE_IN_LANCIANO
hCoV-19/USA/TX-HMH-MCoV-35951/2020	2020-12-14	EPI_ISL_2204617	Houston_Methodist_Hospital
hCoV-19/England/PHWC-PY7RHQ/2021	2021-08-01	EPI_ISL_3424231	Originating_lab
hCoV-19/USA/MA-CDCBI-CRSP_M5NSRSWJ5DQSY3ZM/2021	2021-08-26	EPI_ISL_3913856	Broad_Institute_Clinical_Research_Sequencing_Platform
hCoV-19/England/RAND-131474A/2021	2021-02-14	EPI_ISL_1242452	Randox_Laboratories
hCoV-19/Canada/BC-BCCDC-113428/2021	2021-06-11	EPI_ISL_3491213	British_Columbia_Centre_For_Disease_Control
hCoV-19/Germany/NW-RKI-I-213844/2021	2021-08-23	EPI_ISL_3889496	MVZ_Labor_Krone_GbR
hCoV-19/Sweden/SE00516668/2021	2021-05-15	EPI_ISL_2583343	Swedish_national_genomic_surveillance_program_of_SARS-CoV-2
hCoV-19/Turkey/CTF_05012021_309/2021	2021-01-05	EPI_ISL_2004078	IU-Cerrahpasa
hCoV-19/Sint_Maarten/-RIVM-52778/2021	2021-08-18	EPI_ISL_3736839	Dutch_COVID-19_response_team
hCoV-19/England/QEUH-9CED68/2020	2020-09-17	EPI_ISL_590154	Lighthouse_Lab_in_Glasgow
hCoV-19/England/CAMC-1486083/2021	2021-03-28	EPI_ISL_1489307	Lighthouse_Lab_in_Cambridge
hCoV-19/England/MILK-B564AA/2020	2020-11-05	EPI_ISL_657518	Lighthouse_Lab_in_Milton_Keynes
hCoV-19/Scotland/QEUH-1389F93/2021	2021-03-04	EPI_ISL_1257371	Lighthouse_Lab_in_Glasgow
hCoV-19/Indonesia/YO-UGM-124764/2020	2020-12-23	EPI_ISL_905731	Academic_Hospital_of_Gadjah_Mada_University_(RSA_UGM)
hCoV-19/England/MILK-15CC5BE/2021	2021-05-27	EPI_ISL_2393665	Lighthouse_Lab_in_Milton_Keynes
hCoV-19/England/ALDP-9C5684/2020	2020-09-10	EPI_ISL_567596	Lighthouse_Lab_in_Alderley_Park
hCoV-19/Ireland/MH-NVRL-S21IRL00139704/2021	2021-07-28	EPI_ISL_3503102	National_Virus_Reference_Laboratory
hCoV-19/Brazil/RJ-LNN04469/2021	2021-07-25	EPI_ISL_3615171	Laboratorio_Central_Noel_Nutels
hCoV-19/Latvia/2105071326/2021	2021-05-19	EPI_ISL_2798920	Centr\u0101l\u0101_Laboratorija
hCoV-19/Germany/un-RKI-I-095009/2021	2021-04-14	EPI_ISL_1729265	SYNLAB_Jena_Oncoscreen
hCoV-19/France/IDF-HMN-21032210047/2021	2021-03-21	EPI_ISL_1754354	GH_A.CHENEVIER-H.MONDOR
hCoV-19/France/PAC-IHU-21212_Nova1/2021	2021-08-00	EPI_ISL_3434501	MEPHI
hCoV-19/Germany/ST-RKI-I-025163/2021	2021-02-22	EPI_ISL_1155337	Med._Labor_Prof._Schenk_Dr._Ansorge_&_Kollegen
hCoV-19/Sweden/20270613P/2021	2021-05-18	EPI_ISL_3793617	Swedish_national_genomic_surveillance_program_of_SARS-CoV-2
hCoV-19/England/NORT-282F43/2020	2020-03-30	EPI_ISL_488601	NU-OMICS_DNA_Sequencing_research_facility
hCoV-19/Mexico/CMX-INMEGEN-12-04-10/2020	2020-11-23	EPI_ISL_1005568	Instituto_Nacional_de_Medicina_Genomica
hCoV-19/England/ALDP-1474316/2021	2021-03-24	EPI_ISL_1473873	Lighthouse_Lab_in_Alderley_Park
hCoV-19/Denmark/DCGC-12989/2020	2020-12-07	EPI_ISL_712512	Department_of_Virus_and_Microbiological_Special_Diagnostics
hCoV-19/Denmark/DCGC-8260/2020	2020-10-26	EPI_ISL_617292	Department_of_Virus_and_Microbiological_Special_Diagnostics
hCoV-19/Wales/PHWC-4832DE/2020	2020-10-05	EPI_ISL_627799	Wales_Specialist_Virology_Centre_Sequencing_lab
hCoV-19/Bulgaria/21BG-EU_001633_Pl16/2021	2021-03-21	EPI_ISL_2379122	National_Center_of_Infectious_and_Parasitic_Diseases
hCoV-19/England/LIVE-E1FA20/2021	2021-07-11	EPI_ISL_3077799	Liverpool_Clinical_Laboratories
hCoV-19/USA/NH-CDC-LC0065701/2021	2021-05-30	EPI_ISL_2480521	Laboratory_Corporation_of_America
hCoV-19/Italy/CAM-TIGEM-IZSM-COLLI-15132/2021	2021-04-12	EPI_ISL_2465276	Universit\u00e0_Federico_II_-_Dipartimento_di_scienze_mediche_traslazionali_-_Napoli
hCoV-19/USA/MA-NEIDL-00433/2021	2021-03-12	EPI_ISL_3493965	Boston_University_CTL
hCoV-19/Turkey/HSGM-D15315/2021	2021-08-19	EPI_ISL_3652012	Ministry_of_Health_Turkey
hCoV-19/USA/WV-WVU-WV064713/2021	2021-04-05	EPI_ISL_1624831	Berkeley_Medical_Center
hCoV-19/Denmark/DCGC-33865/2021	2021-01-11	EPI_ISL_870875	Department_of_Virus_and_Microbiological_Special_Diagnostics
hCoV-19/England/ALDP-1569E12/2021	2021-05-07	EPI_ISL_2120705	Lighthouse_Lab_in_Alderley_Park
hCoV-19/Austria/CeMM0273/2020	2020-03-24	EPI_ISL_438100	Center_for_Virology
hCoV-19/Netherlands/ZH-RIVM-52363/2021	2021-08-09	EPI_ISL_3733462	Dutch_COVID-19_response_team
hCoV-19/Denmark/DCGC-72238/2021	2021-04-26	EPI_ISL_1880809	Department_of_Virus_and_Microbiological_Special_Diagnostics
hCoV-19/Scotland/QEUH-16045B9/2021	2021-06-01	EPI_ISL_2488387	Lighthouse_Lab_in_Glasgow
hCoV-19/Denmark/DCGC-58546/2021	2021-03-29	EPI_ISL_1867049	Department_of_Virus_and_Microbiological_Special_Diagnostics
hCoV-19/USA/WI-WSLH-213338/2021	2021-04-07	EPI_ISL_1794218	Wisconsin_State_Laboratory_of_Hygiene_Communicable_Disease_Division
hCoV-19/USA/ME-HETL-J2622/2021	2021-04-15	EPI_ISL_1826329	Maine_Health_and_Environmental_Testing_Laboratory
hCoV-19/Denmark/DCGC-145041/2021	2021-08-01	EPI_ISL_3279894	Department_of_Bacteria
hCoV-19/Panama/333487/2020	2020-03-23	EPI_ISL_496744	Gorgas_Memorial_Laboratory_of_Health_Studies
hCoV-19/Spain/CL-COV06648/2021	2021-07-01	EPI_ISL_3055938	SARS-CoV-2_Sequencing_Castilla_y_Leon-Spain_Consortium
hCoV-19/Belgium/rega-3435/2021	2021-02-15	EPI_ISL_1093303	KU_Leuven
hCoV-19/USA/FL-CDC-QDX24713263/2021	2021-05-06	EPI_ISL_2268406	Quest_Diagnostics_Incorporated
hCoV-19/Mexico/BCN-SEARCH-103025/2020	2020-07-04	EPI_ISL_2835486	Instituto_de_Diagnostico_y_Referencia_Epidemiologicos_(InDRE)
hCoV-19/England/QEUH-16024FA/2021	2021-06-01	EPI_ISL_2539704	Lighthouse_Lab_in_Glasgow
hCoV-19/Germany/NW-RKI-I-025967/2021	2021-02-22	EPI_ISL_1156151	MVZ_Dr._Eberhard_&_Partner_Dortmund
hCoV-19/Singapore/2035/2021	2021-07-17	EPI_ISL_3052763	National_Public_Health_Laboratory
hCoV-19/USA/FL-CDC-LC0187711/2021	2021-08-13	EPI_ISL_3745365	Laboratory_Corporation_of_America
hCoV-19/USA/WA-S6869/2021	2021-04-06	EPI_ISL_1926186	Altius_Institute
hCoV-19/USA/WI-WSLH-201524/2020	2020-10-20	EPI_ISL_803822	Wisconsin_State_Laboratory_of_Hygiene_Communicable_Disease_Division
hCoV-19/France/HDF-IPP13082/2021	2021-05-25	EPI_ISL_2464129	Labo_Analyses_Med
hCoV-19/Luxembourg/LNS6709351/2021	2021-03-25	EPI_ISL_1522785	BioneXt_Lab
hCoV-19/England/NORT-1B8D708/2021	2021-02-08	EPI_ISL_1105736	Northumbria_University_/_South_Tees_Hospitals_NHS_Foundation_Trust_/_North_Cumbria_Integrated_Care_NHS_Foundation_Trust_/_North_Tees_and_Hartlepool_NHS_Foundatio
hCoV-19/USA/NY-PRL-2021_03_24_00C21/2021	2021-03-21	EPI_ISL_1385476	Pandemic_Response_Lab_-_NYC
hCoV-19/Japan/PG-2529/2020	2020-05-06	EPI_ISL_690664	Saitama_Prefectural_Institute_of_Public_Health
hCoV-19/Scotland/QEUH-1641AB1/2021	2021-06-05	EPI_ISL_2542264	Lighthouse_Lab_in_Glasgow
hCoV-19/England/CAMC-1491094/2021	2021-03-30	EPI_ISL_1488728	Lighthouse_Lab_in_Cambridge
hCoV-19/USA/NC-UNC-0545/2021	2021-03-12	EPI_ISL_1321653	Clinical_Molecular_Microbiology_Laboratory
hCoV-19/Switzerland/BE-ETHZ-490418/2021	2021-02-05	EPI_ISL_1129592	Viollier_AG
hCoV-19/Spain/CT-HUVH-E25647/2021	2021-07-14	EPI_ISL_3060350	Hospital_Universitari_Vall_d'Hebron_-_Vall_d'Hebron_Institut_de_Recerca
hCoV-19/USA/WA-QDX-62/2020	2020-03-13	EPI_ISL_467927	Quest_Diagnostics
hCoV-19/Germany/un-RKI-I-105224/2021	2021-04-06	EPI_ISL_1849791	SYNLAB_MVZ_Heidelberg
hCoV-19/Germany/RP-RKI-I-191428/2021	2021-07-23	EPI_ISL_3122429	SYNLAB_MVZ_Trier
hCoV-19/Japan/Donner202/2020	2020-08-03	EPI_ISL_915392	Keio_University_School_of_Medicine
hCoV-19/Germany/HH-RKI-I-145467/2021	2021-05-04	EPI_ISL_2129717	Labor_Dr._Heidrich_&_Kollegen_MVZ_GmbH_Hamburg
hCoV-19/England/MILK-103CC04/2021	2021-01-12	EPI_ISL_879396	Lighthouse_Lab_in_Milton_Keynes
hCoV-19/England/ALDP-B4612E/2020	2020-11-07	EPI_ISL_656071	Lighthouse_Lab_in_Alderley_Park
hCoV-19/England/MILK-1BA0AAC/2021	2021-08-13	EPI_ISL_3529060	Lighthouse_Lab_in_Milton_Keynes
hCoV-19/Japan/TY20-994-P0/2021	2021-05-00	EPI_ISL_3374444	Department_of_Virology_I
hCoV-19/Italy/VEN-IZSVe-20RS2161-2_VR/2020	2020-09-08	EPI_ISL_1260866	Ospedale_Mater_Salutis
hCoV-19/Wales/ALDP-10306D5/2021	2021-01-14	EPI_ISL_891992	Lighthouse_Lab_in_Alderley_Park
hCoV-19/Denmark/DCGC-66340/2021	2021-03-22	EPI_ISL_1874911	Department_of_Virus_and_Microbiological_Special_Diagnostics
hCoV-19/England/QEUH-1C70136/2021	2021-08-23	EPI_ISL_3811131	Lighthouse_Lab_in_Glasgow
hCoV-19/Japan/PG-73482/2021	2021-06-26	EPI_ISL_3879779	Pathogen_Genomics_Center
hCoV-19/Switzerland/BE-ETHZ-660160/2021	2021-06-07	EPI_ISL_2724385	Viollier_AG
hCoV-19/England/MILK-559F15/2020	2020-06-10	EPI_ISL_558391	Lighthouse_Lab_in_Milton_Keynes
hCoV-19/USA/CA-CDC-ASC210207672/2021	2021-08-01	EPI_ISL_3819213	Aegis_Sciences_Corporation
hCoV-19/Italy/CAM-TIGEM-1792/2020	2020-12-14	EPI_ISL_960616	Istituto_Zooprofilattico_Sperimentale_del_Mezzogiorno
hCoV-19/Italy/CAM-AMC-210414180-DS/2021	2021-04-14	EPI_ISL_2884453	Virology_Laboratory
hCoV-19/Japan/PG-83306/2021	2021-08-01	EPI_ISL_3895958	SARS-CoV-2_testing_team
hCoV-19/South_Africa/NHLS-UCT-GS-A925/2021	2021-02-08	EPI_ISL_1534263	Victoria_Hospital_wc_VHW
hCoV-19/Canada/AB-ABPHL-23286/2021	2021-06-23	EPI_ISL_3115987	Edmonton_Provincial_Lab
hCoV-19/USA/WA-UW-10609/2020	2020-06-12	EPI_ISL_570336	UW_Virology_Lab
hCoV-19/Turkey/HSGM-D9943/2021	2021-08-17	EPI_ISL_3595501	Ministry_of_Health_Turkey
hCoV-19/USA/CO-CDC-FG-026157/2021	2021-04-14	EPI_ISL_1839819	Fulgent_Genetics
hCoV-19/USA/FL-BPHL-2915/2020	2020-11-16	EPI_ISL_935436	Florida_Bureau_of_Public_Health_Laboratories
hCoV-19/Australia/VIC2528/2020	2020-06-30	EPI_ISL_522221	Microbiological_Diagnostic_Unit_-_Public_Health_Laboratory_(MDU-PHL)
hCoV-19/USA/IL-CDC-QDX22251785/2021	2021-02-17	EPI_ISL_1194054	Quest_Diagnostics_Incorporated
hCoV-19/England/ALDP-1436116/2021	2021-03-18	EPI_ISL_1411956	Lighthouse_Lab_in_Alderley_Park
hCoV-19/USA/WA-PHL-002054/2021	2021-08-18	EPI_ISL_3921684	Washington_State_Department_of_Health_Public_Health_Laboratories
hCoV-19/Spain/NC-CHN-01001814/2021	2021-03-31	EPI_ISL_1745355	Servicio_de_Microbiolog\u00eda_Cl\u00ednica_(Complejo_Hospitalario_de_Navarra
hCoV-19/USA/DC-CDC-LC0041264/2021	2021-04-12	EPI_ISL_1681599	Laboratory_Corporation_of_America
hCoV-19/Wales/PHWC-PDNGMD/2021	2021-08-11	EPI_ISL_3575798	Originating_lab
hCoV-19/Denmark/DCGC-32643/2021	2021-01-11	EPI_ISL_869647	Department_of_Virus_and_Microbiological_Special_Diagnostics
hCoV-19/Italy/EMR-122847-017-01/2021	2021-04-00	EPI_ISL_2191874	Arcispedale_Santa_Maria_Nuova
hCoV-19/Denmark/DCGC-87439/2021	2021-04-26	EPI_ISL_2023624	Department_of_Virus_and_Microbiological_Special_Diagnostics
hCoV-19/USA/TX-HMH-975/2020	2020-04-07	EPI_ISL_545942	Houston_Methodist_Hospital
hCoV-19/France/HDF-20210322v1a7/2021	2021-03-00	EPI_ISL_1656653	Synlab_Haut_de_France
hCoV-19/USA/TX-HMH-MCoV-37580/2020	2020-12-03	EPI_ISL_2210349	Houston_Methodist_Hospital
hCoV-19/Denmark/DCGC-53297/2021	2021-03-01	EPI_ISL_1861351	Department_of_Virus_and_Microbiological_Special_Diagnostics
hCoV-19/Japan/PG-31938/2021	2021-03-28	EPI_ISL_1932013	Chiba_Prefectural_Institute_of_Public_Health
hCoV-19/USA/OR-CDC-QDX26574622/2021	2021-07-06	EPI_ISL_3114801	Quest_Diagnostics_Incorporated
hCoV-19/Sweden/DC110986441/2021	2021-05-11	EPI_ISL_2417547	Swedish_national_genomic_surveillance_program_of_SARS-CoV-2
hCoV-19/Slovenia/4761/2020	2020-04-05	EPI_ISL_2643978	Institute_of_Microbiology_and_Immunology
hCoV-19/Japan/PG-80678/2021	2021-06-14	EPI_ISL_3892387	Pathogen_Genomics_Center
hCoV-19/Japan/PG-67258/2021	2021-04-25	EPI_ISL_3193599	Pathogen_Genomics_Center
hCoV-19/Germany/BY-RKI-I-021276/2021	2021-02-12	EPI_ISL_1151440	SYNLAB_MVZ_Weiden
hCoV-19/USA/FL-CDC-QDX27788218/2021	2021-08-13	EPI_ISL_3740074	Quest_Diagnostics_Incorporated
hCoV-19/USA/NY-NYULH387/2021	2021-02-16	EPI_ISL_1116490	NYU_Langone_Health
hCoV-19/Turkey/HSGM-D23857/2021	2021-08-21	EPI_ISL_3672999	Ministry_of_Health_Turkey
hCoV-19/Aruba/-RIVM-51655/2021	2021-08-04	EPI_ISL_3732836	Dutch_COVID-19_response_team
hCoV-19/Scotland/QEUH-19DA9F9/2021	2021-07-22	EPI_ISL_3139200	Lighthouse_Lab_in_Glasgow
hCoV-19/India/WB-1931700222502/2021	2021-03-27	EPI_ISL_2503547	INSACOG-WB
hCoV-19/Netherlands/UT-RIVM-44701/2021	2021-07-11	EPI_ISL_3136773	Dutch_COVID-19_response_team
hCoV-19/USA/MA-CDC-STM-000052092/2021	2021-04-08	EPI_ISL_1797127	Helix/Illumina
hCoV-19/USA/WA-UW-66793/2021	2021-03-04	EPI_ISL_1405401	UW_Virology_Lab
hCoV-19/USA/AZ-ASU6169/2021	2021-05-17	EPI_ISL_2339292	Arizona_State_University
hCoV-19/England/MILK-1308363/2021	2021-02-21	EPI_ISL_1175541	Lighthouse_Lab_in_Milton_Keynes
hCoV-19/USA/CA-ALSR-107274/2021	2021-07-16	EPI_ISL_3912938	San_Diego_County_Public_Health_Laboratory
hCoV-19/Sweden/SE00441313/2021	2021-04-20	EPI_ISL_2198227	Swedish_national_genomic_surveillance_program_of_SARS-CoV-2
hCoV-19/Germany/un-RKI-I-136235/2021	2021-04-12	EPI_ISL_2119871	SYNLAB_MVZ_Heidelberg
hCoV-19/England/ALDP-B6202F/2020	2020-11-08	EPI_ISL_656662	Lighthouse_Lab_in_Alderley_Park
hCoV-19/Japan/PG-50909/2021	2021-05-15	EPI_ISL_2763981	Pathogen_Genomics_Center
hCoV-19/Norway/5490/2021	2021-03-02	EPI_ISL_1490641	Medical_Microbiology_Unit
hCoV-19/Wales/PHWC-49F1D2/2020	2020-12-08	EPI_ISL_743178	Wales_Specialist_Virology_Centre_Sequencing_lab
hCoV-19/Switzerland/ZH-UZH-IMV-3ba4799b/2021	2021-04-24	EPI_ISL_2020265	Spital_M\u0160nnedorf_AG
hCoV-19/England/PLYM-18D8F72/2021	2021-07-09	EPI_ISL_2971922	Lighthouse_Laboratory_Plymouth
hCoV-19/USA/NY-PRL-2021_0823_01H13/2021	2021-08-16	EPI_ISL_3777226	Pandemic_Response_Lab_-_NYC
hCoV-19/Germany/RP-RKI-I-158707/2021	2021-05-12	EPI_ISL_2314028	MVZ_f\u00fcr_Laboratoriumsmedizin_und_Mikrobiologie_Koblenz-Mittelrhein_(Labor_Koblenz)
hCoV-19/Turkey/HSGM-D20962/2021	2021-08-19	EPI_ISL_3653058	Ministry_of_Health_Turkey
hCoV-19/Bangladesh/DNAS_DRCIM_isl_Hafiz_Riad/2020	2020-06-28	EPI_ISL_774952	Designated_Reference_Institute_for_Chemical_Measurements_(DRICM)
hCoV-19/Japan/PG-20809/2020	2020-12-19	EPI_ISL_1425984	Pathogen_Genomics_Center
hCoV-19/Lithuania/LTU000_KNS_ANT_06_07_6/2021	2021-05-31	EPI_ISL_2694112	UAB_Diagnostikos_laboratorija
hCoV-19/USA/MD-HP04542/2021	2021-04-17	EPI_ISL_1662987	Johns_Hopkins_Hospital_Department_of_Pathology
hCoV-19/England/EXET-13FFBF/2020	2020-12-22	EPI_ISL_813512	University_of_Exeter
hCoV-19/Bulgaria/21BG-EU_000098_Pl2/2021	2021-01-07	EPI_ISL_1233538	National_Center_for_Infectious_and_Parasitic_Diseases_(NCIPD)
hCoV-19/USA/FL-CDC-ASC210016372/2021	2021-03-23	EPI_ISL_1491791	Aegis_Sciences_Corporation
hCoV-19/Croatia/IGA-6-11825/2021	2021-01-16	EPI_ISL_1167027	\Dr._Andrija_Stampar\_Teaching_Institute_of_Public_Health
hCoV-19/Slovenia/22-5325/2021	2021-04-08	EPI_ISL_1795792	Department_of_Public_Health_Microbiology_Ljubljana
hCoV-19/England/ALDP-1AB03FA/2021	2021-08-02	EPI_ISL_3312800	Lighthouse_Lab_in_Alderley_Park
hCoV-19/England/ALDP-11AF667/2021	2021-01-27	EPI_ISL_956487	Lighthouse_Lab_in_Alderley_Park
hCoV-19/England/MILK-1B5CCF4/2021	2021-08-10	EPI_ISL_3436230	Lighthouse_Lab_in_Milton_Keynes
hCoV-19/USA/WA-CDC-UW21081978187/2021	2021-08-19	EPI_ISL_3942124	UW_Virology_Lab
hCoV-19/Malaysia/IMR_WC443311/2021	2021-07-22	EPI_ISL_3446688	Kebun_Baru_Health_Clinic
hCoV-19/Spain/MD-IBV-98021224/2021	2021-02-03	EPI_ISL_1671377	IdISSC/Hospital_Cl\u00ednico_San_Carlos_de_Madrid\u200b
hCoV-19/Denmark/DCGC-143604/2021	2021-08-02	EPI_ISL_3252088	Department_of_Bacteria
hCoV-19/Denmark/DCGC-40293/2021	2021-02-01	EPI_ISL_971970	Department_of_Virus_and_Microbiological_Special_Diagnostics
hCoV-19/England/ALDP-B2427E/2020	2020-11-04	EPI_ISL_646957	Lighthouse_Lab_in_Alderley_Park
hCoV-19/Scotland/QEUH-A1E9FB/2020	2020-10-01	EPI_ISL_598870	Lighthouse_Lab_in_Glasgow
hCoV-19/USA/UT-CDC-LC0091353/2021	2021-06-16	EPI_ISL_3017649	Laboratory_Corporation_of_America
hCoV-19/Mayotte/IPP00956/2021	2021-01-13	EPI_ISL_1013169	CH_de_Mayotte
hCoV-19/Germany/SN-RKI-I-192562/2021	2021-07-22	EPI_ISL_3238031	Bioscientia_Labor_Wermsdorf
hCoV-19/USA/TX-HMH-MCoV-18495/2020	2020-11-19	EPI_ISL_784843	Houston_Methodist_Hospital
hCoV-19/Fujian/IM3520001T/2020	2020-03-13	EPI_ISL_431118	Fujian_Center_for_Disease_Control_and_Prevention
hCoV-19/France/ARA-HCL021131928301/2021	2021-07-15	EPI_ISL_3206483	DYOMEDEA-LABORATOIRE_DE_LA_SAUVEGARDE
hCoV-19/England/MILK-15AD638/2021	2021-05-22	EPI_ISL_2346573	Lighthouse_Lab_in_Milton_Keynes
hCoV-19/USA/MI-MDHHS-SC28329/2021	2021-04-05	EPI_ISL_1994710	Michigan_Department_of_Health_and_Human_Services
hCoV-19/Netherlands/NH-RIVM-54148/2021	2021-08-12	EPI_ISL_3918852	Dutch_COVID-19_response_team
hCoV-19/England/PORT-1E6DE51/2021	2021-01-31	EPI_ISL_1000199	Centre_for_Enzyme_Innovation
hCoV-19/USA/FL-BPHL-5165/2021	2021-06-17	EPI_ISL_2920590	Florida_Bureau_of_Public_Health_Laboratories
hCoV-19/Scotland/QEUH-13E81D8/2021	2021-03-15	EPI_ISL_1345945	Lighthouse_Lab_in_Glasgow
hCoV-19/Scotland/QEUH-196AB43/2021	2021-07-16	EPI_ISL_3097987	Lighthouse_Lab_in_Glasgow
hCoV-19/Scotland/CVR85/2020	2020-03-09	EPI_ISL_425812	West_of_Scotland_Specialist_Virology_Centre
hCoV-19/England/QEUH-11CADAD/2021	2021-01-31	EPI_ISL_957231	Lighthouse_Lab_in_Glasgow
hCoV-19/England/QEUH-1AFD27C/2021	2021-08-03	EPI_ISL_3363197	Lighthouse_Lab_in_Glasgow
hCoV-19/Chile/LL-93832/2021	2021-05-11	EPI_ISL_2508594	Genetica_Molecular_and_Subdepartamento_de_Virologia_ISP_Chile
hCoV-19/USA/IL-S21WGS4027/2021	2021-08-17	EPI_ISL_3941602	Illinois_Department_of_Public_Health_-_Springfield_Lab
hCoV-19/USA/UT-02234/2020	2020-04-14	EPI_ISL_436931	Utah_Public_Health_Laboratory
hCoV-19/Turkey/HSGM-D15695/2021	2021-08-19	EPI_ISL_3649528	Ministry_of_Health_Turkey
hCoV-19/USA/CA-CDC-FG-062930/2021	2021-08-04	EPI_ISL_3397721	Fulgent_Genetics
hCoV-19/Wales/PHWC-PYYH3Z/2021	2021-03-18	EPI_ISL_1476421	Originating_lab
hCoV-19/Lithuania/LTU000_MP_04_22_s120p/2021	2021-04-17	EPI_ISL_1960501	UAB_Medicina_practica_laboratorija
hCoV-19/England/MILK-1C9BBCE/2021	2021-08-25	EPI_ISL_3808994	Lighthouse_Lab_in_Milton_Keynes
hCoV-19/Czech_Republic/NRL_7887/2021	2021-04-20	EPI_ISL_2790321	National_Institute_of_Public_Health
hCoV-19/Switzerland/VD-GEN3941/2021	2021-03-30	EPI_ISL_1545203	CHUV
hCoV-19/Colombia/BOL-INS-VG-2017/2021	2021-04-04	EPI_ISL_2828023	Unidad_de_Investigaci\u00f3n_Molecular_(UNIMOL)
hCoV-19/England/ALDP-12C5E71/2021	2021-02-15	EPI_ISL_1177081	Northumbria_University_/_South_Tees_Hospitals_NHS_Foundation_Trust_/_North_Cumbria_Integrated_Care_NHS_Foundation_Trust_/_North_Tees_and_Hartlepool_NHS_Foundatio
hCoV-19/England/QEUH-1229093/2021	2021-02-06	EPI_ISL_1108012	Quadram_Institute_Bioscience
hCoV-19/Germany/RP-RKI-I-075615/2021	2021-04-05	EPI_ISL_1641395	SYNLAB_MVZ_Trier
hCoV-19/Canada/SK-NML-21451/2021	2021-03-15	EPI_ISL_2565613	SK-Roy_Romanow_Provincial_Laboratory
hCoV-19/Japan/PG-13350/2020	2020-11-30	EPI_ISL_895014	Department_of_Infectious_Diseases
hCoV-19/USA/CA-CDC-FG-012751/2021	2021-03-07	EPI_ISL_1555731	Fulgent_Genetics
hCoV-19/Jordan/AM-ALSR-5291/2020	2020-11-02	EPI_ISL_730528	Biolab_Diagnostic_Laboratories
hCoV-19/Malaysia/C19UMB40/2021	2021-08-13	EPI_ISL_3858176	UNIT_KPAS
hCoV-19/Germany/NW-RKI-I-215259/2021	2021-08-31	EPI_ISL_3891651	Eurofins_MVZ_Labor_Gelsenkirchen
hCoV-19/England/ALDP-128347D/2021	2021-02-10	EPI_ISL_1044704	Lighthouse_Lab_in_Alderley_Park
hCoV-19/USA/CT-CDC-ASC210007129/2021	2021-03-14	EPI_ISL_1562757	Aegis_Sciences_Corporation
hCoV-19/Greece/196386/2021	2021-05-01	EPI_ISL_2370872	ETHNIKO_KENTRO_AIMODOSIAS_E.KE.A.
hCoV-19/USA/NY-NYCPHL-005637/2021	2021-07-28	EPI_ISL_3904792	LabQ_Clinical_Diagnostics_LLC
hCoV-19/England/QEUH-A37060/2020	2020-10-04	EPI_ISL_638723	Wales_Specialist_Virology_Centre_Sequencing_lab
hCoV-19/England/PHEC-2F8DC6/2021	2021-00-00	EPI_ISL_2738385	Respiratory_Virus_Unit
hCoV-19/Iran/AK-SARS-A7/2020	2020-05-13	EPI_ISL_1398937	Emam_Ali_Hospital
hCoV-19/USA/OH-UHTL-692/2021	2021-04-29	EPI_ISL_2091064	University_Hospitals_Translational_Laboratory_(UHTL)
hCoV-19/Italy/ABR-IZSGC-297919/2021	2021-07-09	EPI_ISL_2982190	OSPEDALE_CIVILE_TERAMO_-_CENTRO_TRASFUSIONALE
hCoV-19/USA/WA-UW-21042007720/2021	2021-04-20	EPI_ISL_2002809	UW_Virology_Lab
hCoV-19/Belgium/ULG-17875/2021	2021-08-06	EPI_ISL_3504785	SYNLAB
hCoV-19/USA/WI-WSLH-210927/2021	2021-02-01	EPI_ISL_984185	Wisconsin_State_Laboratory_of_Hygiene_Communicable_Disease_Division
hCoV-19/England/CAMB-1B691C/2020	2020-10-08	EPI_ISL_584316	Department_of_Pathology
hCoV-19/Japan/PG-64019/2021	2021-05-06	EPI_ISL_3194223	Pathogen_Genomics_Center
hCoV-19/Germany/BW-FR0803/2021	2021-03-05	EPI_ISL_1357668	Institute_of_Virology
hCoV-19/Lithuania/LTU000_INMEDICA_400779/2021	2021-05-06	EPI_ISL_2334646	UAB_InMedica
hCoV-19/USA/TN-CDC-ASC210015909/2021	2021-03-23	EPI_ISL_1551183	Aegis_Sciences_Corporation
hCoV-19/England/CAMC-B99881/2020	2020-11-15	EPI_ISL_673503	Lighthouse_Lab_in_Cambridge
hCoV-19/Turkey/HSGM-C19310/2021	2021-08-20	EPI_ISL_3906693	Ministry_of_Health_Turkey
hCoV-19/Japan/PG-21681/2021	2021-01-02	EPI_ISL_1426699	Pathogen_Genomics_Center
hCoV-19/USA/FL-CDC-LC0156417/2021	2021-08-04	EPI_ISL_3605377	Laboratory_Corporation_of_America
hCoV-19/Slovakia/MDX-9-86/2021	2021-06-08	EPI_ISL_2774422	Multiplex_DX
hCoV-19/England/ALDP-1995532/2021	2021-07-15	EPI_ISL_3092950	Lighthouse_Lab_in_Alderley_Park
hCoV-19/Wales/ALDP-C3D217/2020	2020-12-10	EPI_ISL_731138	Lighthouse_Lab_in_Alderley_Park
hCoV-19/France/PAC-IHU-20204_Nova1/2021	2021-07-00	EPI_ISL_3433298	MEPHI
hCoV-19/Turkey/HSGM-C9094/2021	2021-08-02	EPI_ISL_3540403	Ministry_of_Health_Turkey
hCoV-19/USA/WA-CDC-ASC210153816/2021	2021-06-22	EPI_ISL_2875620	Aegis_Sciences_Corporation
hCoV-19/Scotland/QEUH-13DF74B/2021	2021-03-13	EPI_ISL_1345096	Lighthouse_Lab_in_Glasgow
hCoV-19/Canada/ABPHL-09452/2021	2021-03-19	EPI_ISL_2167559	Alberta_Precision_Labs_(APL)
hCoV-19/Iceland/8574/2021	2021-08-03	EPI_ISL_3927539	The_National_University_Hospital_of_Iceland
hCoV-19/England/PORT-1E83927/2021	2021-07-06	EPI_ISL_3006155	Centre_for_Enzyme_Innovation
hCoV-19/USA/ID-UW-4598/2020	2020-03-30	EPI_ISL_429610	UW_Virology_Lab
hCoV-19/Luxembourg/LNS4399522/2021	2021-05-11	EPI_ISL_2401777	Centre_Hospitalier_du_Nord
hCoV-19/Denmark/DCGC-127872/2021	2021-07-09	EPI_ISL_2973088	Department_of_Bacteria
hCoV-19/England/ALDP-15CE3FE/2021	2021-05-24	EPI_ISL_2394466	Lighthouse_Lab_in_Alderley_Park
hCoV-19/Brazil/AL-FIOCRUZ-43108/2021	2021-07-15	EPI_ISL_3802905	Laboratorio_Central_de_Saude_Publica_do_Estado_de_Alagoas_(LACEN/AL)
hCoV-19/France/OCC-CHU-TLS-2119714212/2021	2021-07-15	EPI_ISL_3369852	CEDIBIO-UNILABS_ST_ORENS_ARCADES
hCoV-19/England/PLYM-18B99A6/2021	2021-07-08	EPI_ISL_2961655	Lighthouse_Laboratory_Plymouth
hCoV-19/Turkey/HSGM-C9655/2021	2021-07-30	EPI_ISL_3907086	Ministry_of_Health_Turkey
hCoV-19/France/PDL-IPP06374/2021	2021-00-00	EPI_ISL_1417068	Hospital
hCoV-19/England/MILK-BAC566/2020	2020-11-18	EPI_ISL_720591	Lighthouse_Lab_in_Milton_Keynes
hCoV-19/USA/CA-CDC-FG-051195/2021	2021-07-27	EPI_ISL_3302408	Fulgent_Genetics
hCoV-19/USA/TX-DSHS-1729/2020	2020-06-12	EPI_ISL_710388	Texas_Department_of_State_Health_Services
hCoV-19/USA/OH-ODH-SC1057166/2021	2021-05-06	EPI_ISL_2755999	Ohio_Department_of_Health_Laboratory
hCoV-19/USA/CA-CDPH-2000040100/2021	2021-02-24	EPI_ISL_2778438	California_Department_of_Public_Health_Valencia_Branch_Laboratory_(CDPH_VBL)
hCoV-19/France/ARA-CHUGA-1035800254/2021	2021-03-22	EPI_ISL_2510232	CHUGA-IBP-laboratoire_de_Virologie
hCoV-19/England/PLYM-189EC35/2021	2021-07-07	EPI_ISL_2936273	Lighthouse_Laboratory_Plymouth
hCoV-19/USA/TX-CDC-QDX25847818/2021	2021-06-10	EPI_ISL_2870412	Quest_Diagnostics_Incorporated
hCoV-19/Turkey/HSGM-C11865/2021	2021-08-18	EPI_ISL_3613884	Ministry_of_Health_Turkey
hCoV-19/USA/CA-CDPH-2000047136/2021	2021-05-04	EPI_ISL_2977282	CDPH_VBL
hCoV-19/USA/LA-CDC-2-3881110/2021	2021-02-01	EPI_ISL_1094333	LA_Office_of_Public_Health_Laboratories
hCoV-19/Germany/BW-RKI-I-044742/2021	2021-03-11	EPI_ISL_1352165	SYNLAB_MVZ_Leinfelden-Echterdingen
hCoV-19/Sweden/20278393P/2021	2021-05-19	EPI_ISL_2794748	Swedish_national_genomic_surveillance_program_of_SARS-CoV-2
hCoV-19/USA/OK-CDC-LC0172871/2021	2021-07-23	EPI_ISL_3687388	Laboratory_Corporation_of_America
hCoV-19/USA/FL-CDC-ASC210075508/2021	2021-04-19	EPI_ISL_2038988	Aegis_Sciences_Corporation
hCoV-19/Netherlands/NB-RIVM-35936/2021	2021-05-22	EPI_ISL_2406394	Dutch_COVID-19_response_team
hCoV-19/Finland/3835/2021	2021-03-01	EPI_ISL_2258594	Department_of_Virology_and_Immunology
hCoV-19/Belgium/rega-11574/2021	2021-05-01	EPI_ISL_2878231	KU_Leuven
hCoV-19/Scotland/QEUH-1A6C3A2/2021	2021-07-29	EPI_ISL_3287244	Lighthouse_Lab_in_Glasgow
hCoV-19/Brazil/SP-IB_112164/2021	2021-05-24	EPI_ISL_2494127	CENTRO_DE_REFERENCIA_DO_IDOSO_DR_HUMBERTO_MENDES_DE_CARVALHO
hCoV-19/USA/NC-CDC-LC0188869/2021	2021-08-10	EPI_ISL_3749260	Laboratory_Corporation_of_America
hCoV-19/Switzerland/SH-ETHZ-480300/2021	2021-02-01	EPI_ISL_1003978	Viollier_AG
hCoV-19/USA/MN-MDH-1310/2020	2020-04-18	EPI_ISL_495609	Mayo_Clinic_&_Mayo_Clinic_Laboratories
hCoV-19/Wales/PHWC-23CD6/2020	2020-03-15	EPI_ISL_418103	Wales_Specialist_Virology_Centre
hCoV-19/USA/NJ-CDC-ASC210007690/2021	2021-03-16	EPI_ISL_1561515	Aegis_Sciences_Corporation
hCoV-19/USA/OH-CDC-2-4122606/2021	2021-03-17	EPI_ISL_3354597	OH_Department_of_Health_Laboratory
hCoV-19/England/MILK-180D8B5/2021	2021-06-29	EPI_ISL_2828936	Lighthouse_Lab_in_Milton_Keynes
hCoV-19/England/QEUH-150E4A4/2021	2021-04-16	EPI_ISL_1718498	Lighthouse_Lab_in_Glasgow
hCoV-19/Sweden/DC112127561/2021	2021-07-05	EPI_ISL_2980360	Swedish_national_genomic_surveillance_program_of_SARS-CoV-2
hCoV-19/England/ALDP-15B55C7/2021	2021-05-22	EPI_ISL_2353214	Lighthouse_Lab_in_Alderley_Park
hCoV-19/Belgium/UZA-UA-CV2312765441/2021	2021-08-11	EPI_ISL_3546696	Platform_BIS_UZA/UAntwerpen
hCoV-19/Denmark/DCGC-82755/2021	2021-03-29	EPI_ISL_1891600	Department_of_Virus_and_Microbiological_Special_Diagnostics
hCoV-19/USA/GA-CDC-ASC210077190/2021	2021-08-10	EPI_ISL_3860433	Aegis_Sciences_Corporation
hCoV-19/Chile/AP-120466/2021	2021-06-29	EPI_ISL_3185430	Genetica_Molecular_and_Subdepartamento_de_Virologia_ISP_Chile
hCoV-19/Netherlands/FR-RIVM-45790/2021	2021-07-12	EPI_ISL_3137863	Dutch_COVID-19_response_team
hCoV-19/Italy/CAM-TIGEM-IZSM-COLLI-11534/2021	2021-04-16	EPI_ISL_2137506	Istituto_Zooprofilattico_Sperimentale_del_Mezzogiorno
hCoV-19/England/PLYM-1BD0566/2021	2021-08-15	EPI_ISL_3561976	Lighthouse_Laboratory_Plymouth
hCoV-19/USA/CA-CDC-ASC210111106/2021	2021-07-06	EPI_ISL_3217710	Aegis_Sciences_Corporation
hCoV-19/England/ALDP-172676F/2021	2021-06-15	EPI_ISL_2682775	Lighthouse_Lab_in_Alderley_Park
hCoV-19/Denmark/DCGC-126971/2021	2021-07-10	EPI_ISL_3076511	Department_of_Bacteria
hCoV-19/Bahrain/340861249/2020	2020-10-14	EPI_ISL_682311	Communicable_Disease_Laboratory
hCoV-19/Scotland/QEUH-1549892/2021	2021-04-29	EPI_ISL_2122866	Lighthouse_Lab_in_Glasgow
hCoV-19/Wales/PHWC-4A193F/2020	2020-12-11	EPI_ISL_743748	Wales_Specialist_Virology_Centre_Sequencing_lab
hCoV-19/Portugal/PT5224/2021	2021-02-09	EPI_ISL_1494888	Centro_Hospitalar_de_Entre_o_Douro_e_Vouga_(CHEDV)
hCoV-19/England/PHEC-R308R82B/2021	2021-08-04	EPI_ISL_3573719	Respiratory_Virus_Unit
hCoV-19/Germany/BE-RKI-I-104257/2021	2021-04-20	EPI_ISL_1848784	MDI_Limbach_Berlin_GmbH;_MVZ_Labor_Berlin
hCoV-19/Germany/BW-RKI-I-039889/2021	2021-01-14	EPI_ISL_1286250	Universit\u00e4tsklinikum_Heidelberg
hCoV-19/Canada/BC-BCCDC-9591/2020	2020-12-26	EPI_ISL_976771	BCCDC_Public_Health_Laboratory
hCoV-19/Canada/ON-UHTC-0177/2020	2020-05-23	EPI_ISL_569968	Unity_Health_Toronto
hCoV-19/Canada/QC-1nDJXW-48982027/2021	2021-05-23	EPI_ISL_3509112	Laboratoire_de_sant\u00e9_publique_du_Qu\u00e9bec
hCoV-19/England/QEUH-135F02A/2021	2021-02-28	EPI_ISL_1223025	Lighthouse_Lab_in_Glasgow
hCoV-19/USA/MA-CDCBI-CRSP_Q5YPB6JGINGULI26/2021	2021-04-14	EPI_ISL_1744123	Broad_Institute_Clinical_Research_Sequencing_Platform
hCoV-19/Canada/QC-L00339408/2021	2021-03-25	EPI_ISL_3144048	Laboratoire_de_sant\u00e9_publique_du_Qu\u00e9bec
hCoV-19/USA/WA-UW-2021040539847/2021	2021-04-05	EPI_ISL_1679951	UW_Virology_Lab
hCoV-19/Poland/WGS-CoV-PZH-UMB-0986/2021	2021-04-21	EPI_ISL_2003049	Labolatorium_Biologi_Molekularnej_USK
hCoV-19/Germany/NW-RKI-I-215723/2021	2021-08-26	EPI_ISL_3892463	SYNLAB_MVZ_Leverkusen
hCoV-19/Switzerland/GE-HUG-35111802/2021	2021-08-20	EPI_ISL_3932642	University_Hospitals_of_Geneva
hCoV-19/USA/CA-CDC-ASC210033057/2021	2021-04-26	EPI_ISL_2149423	Aegis_Sciences_Corporation
hCoV-19/England/ALDP-18D2260/2021	2021-07-07	EPI_ISL_2972223	Lighthouse_Lab_in_Alderley_Park
hCoV-19/Denmark/DCGC-84149/2020	2020-12-14	EPI_ISL_1893315	Department_of_Virus_and_Microbiological_Special_Diagnostics
hCoV-19/England/MILK-19D865E/2021	2021-07-21	EPI_ISL_3126765	Lighthouse_Lab_in_Milton_Keynes
hCoV-19/USA/CA-CDC-LC0097912/2021	2021-07-06	EPI_ISL_3113658	Laboratory_Corporation_of_America
hCoV-19/Argentina/INEI013198/2020	2020-05-20	EPI_ISL_849181	Servicio_Virosis_Respiratorias-Departamento_Virolog\u00eda-INEI
hCoV-19/Turkey/HSGM-4753/2021	2021-02-17	EPI_ISL_1171925	Ministry_of_Health_Turkey
hCoV-19/Costa_Rica/INC-0970/2021	2021-08-01	EPI_ISL_3638974	HOSPITAL_GOLFITO_MANUEL_MORA_VALVERDE
hCoV-19/Hong_Kong/HKPU-08604/2020	2020-12-27	EPI_ISL_3105854	Department_of_Health_Technology_and_Informatics
hCoV-19/South_Africa/NICD-819503/2021	2021-05-01	EPI_ISL_2013042	Pathcare-Vermaak_Centurion
hCoV-19/England/ALDP-15B81A2/2021	2021-05-22	EPI_ISL_2353606	Lighthouse_Lab_in_Alderley_Park
hCoV-19/England/QEUH-1677997/2021	2021-06-08	EPI_ISL_2554243	Lighthouse_Lab_in_Glasgow
hCoV-19/England/SHEF-10DC583/2021	2021-04-12	EPI_ISL_1638043	Virology_Department
hCoV-19/Australia/NSW-SAVID-3783/2020	2020-03-30	EPI_ISL_3568314	Area_of_Virology
hCoV-19/USA/MO-CDC-LC0144243/2021	2021-07-15	EPI_ISL_3517543	Laboratory_Corporation_of_America
hCoV-19/England/ALDP-1A93982/2021	2021-07-31	EPI_ISL_3366668	Lighthouse_Lab_in_Alderley_Park
hCoV-19/England/ALDP-15D1EBB/2021	2021-05-25	EPI_ISL_2394676	Lighthouse_Lab_in_Alderley_Park
hCoV-19/England/ALDP-15272D8/2021	2021-04-21	EPI_ISL_1806171	Lighthouse_Lab_in_Alderley_Park
hCoV-19/England/ALDP-1A1A965/2021	2021-07-24	EPI_ISL_3225188	Lighthouse_Lab_in_Alderley_Park
hCoV-19/USA/CA-CDPH-2000019620/2021	2021-01-04	EPI_ISL_3118978	CDPH_VBL
hCoV-19/Turkey/HSGM-FS5746/2021	2021-08-07	EPI_ISL_3415158	Ministry_of_Health_Turkey
hCoV-19/Denmark/DCGC-63682/2021	2021-03-08	EPI_ISL_1872253	Department_of_Virus_and_Microbiological_Special_Diagnostics
hCoV-19/England/PHEC-30A689/2021	2021-00-00	EPI_ISL_2741847	Respiratory_Virus_Unit
hCoV-19/England/MILK-B8F87F/2020	2020-11-13	EPI_ISL_674634	Lighthouse_Lab_in_Milton_Keynes
hCoV-19/Switzerland/VD-ETHZ-490432/2021	2021-02-05	EPI_ISL_1130671	Viollier_AG
hCoV-19/Czech_Republic/77SVUPHA_1191877480/2021	2021-04-21	EPI_ISL_3099056	University_of_South_Bohemia
hCoV-19/England/ALDP-BC8027/2020	2020-11-22	EPI_ISL_915758	Lighthouse_Lab_in_Alderley_Park
hCoV-19/Denmark/DCGC-66612/2021	2021-04-26	EPI_ISL_1875183	Department_of_Virus_and_Microbiological_Special_Diagnostics
hCoV-19/Switzerland/BL-ETHZ-451458/2021	2021-01-11	EPI_ISL_899498	Viollier_AG
hCoV-19/England/CAMB-A9AD37/2021	2021-01-03	EPI_ISL_837924	Department_of_Pathology
hCoV-19/England/QEUH-12E784E/2021	2021-02-20	EPI_ISL_1099269	Lighthouse_Lab_in_Glasgow
hCoV-19/India/TG-CDFD-C1516/2020	2020-06-10	EPI_ISL_528569	National_Genomics_Core-Center_for_DNA_Fingerprinting_and_Diagnostics
hCoV-19/USA/CA-CDC-ASC210060276/2021	2021-05-07	EPI_ISL_2146889	Aegis_Sciences_Corporation
hCoV-19/Mexico/TAB-InDRE_FB18005_S3855/2021	2021-06-17	EPI_ISL_2835062	LESP_Tabasco
hCoV-19/Denmark/DCGC-56646/2020	2020-11-30	EPI_ISL_1865146	Department_of_Virus_and_Microbiological_Special_Diagnostics
hCoV-19/England/MILK-1611021/2021	2021-06-03	EPI_ISL_2468208	Lighthouse_Lab_in_Milton_Keynes
hCoV-19/USA/FL-CDC-ASC210058154/2021	2021-05-04	EPI_ISL_2159185	Aegis_Sciences_Corporation
hCoV-19/Canada/AB-68347/2020	2020-04-14	EPI_ISL_805648	Alberta_Precision_Labs_(APL)
hCoV-19/England/ALDP-1633FE0/2021	2021-06-01	EPI_ISL_2538028	Lighthouse_Lab_in_Alderley_Park
hCoV-19/Portugal/PT7919/2021	2021-05-14	EPI_ISL_2340230	Instituto_Nacional_de_Saude_(INSA)
hCoV-19/England/CAMC-13CBFA4/2021	2021-03-13	EPI_ISL_1330390	Lighthouse_Lab_in_Cambridge
hCoV-19/Italy/CAM-CRGS-493/2021	2021-02-09	EPI_ISL_1361544	1.AO_Universitaria_'S._Giovanni_di_Dio_e_Ruggi_D'Aragona
hCoV-19/Germany/un-RKI-I-086465/2021	2021-04-11	EPI_ISL_1723331	SYNLAB_MVZ_Leinfelden-Echterdingen
hCoV-19/Denmark/DCGC-143967/2021	2021-08-01	EPI_ISL_3252418	Department_of_Bacteria
hCoV-19/Switzerland/GE-HUG-34923693/2021	2021-07-30	EPI_ISL_3392377	University_Hospitals_of_Geneva
hCoV-19/USA/CA-CDC-FG-063569/2021	2021-08-05	EPI_ISL_3429315	Fulgent_Genetics
hCoV-19/Germany/BY-RKI-I-151136/2021	2021-04-28	EPI_ISL_2262796	Bayerisches_Landesamt_f\u00fcr_Gesundheit_und_Lebensmittelsicherheit_(LGL)
hCoV-19/Denmark/DCGC-37779/2021	2021-01-18	EPI_ISL_928920	Department_of_Virus_and_Microbiological_Special_Diagnostics
hCoV-19/USA/MI-MDHHS-SC21121/2020	2020-03-24	EPI_ISL_507897	Michigan_Department_of_Health_and_Human_Services
hCoV-19/Canada/BC-BCCDC-36890/2021	2021-01-13	EPI_ISL_2499201	BCCDC_Public_Health_Laboratory
hCoV-19/Chile/AR-36005/2021	2021-01-22	EPI_ISL_1321498	Genetica_Molecular_and_Subdepartamento_de_Virologia_ISP_Chile
hCoV-19/England/PHEC-S30BS5A9/2021	2021-08-09	EPI_ISL_3775293	Respiratory_Virus_Unit
hCoV-19/Wales/PHWC-48555B/2020	2020-10-24	EPI_ISL_628190	Wales_Specialist_Virology_Centre_Sequencing_lab
hCoV-19/USA/MI-CDC-ASC210050983/2021	2021-04-07	EPI_ISL_1837213	Aegis_Sciences_Corporation
hCoV-19/Northern_Ireland/RAND-13140A9/2021	2021-02-17	EPI_ISL_1264964	Randox_Laboratories
hCoV-19/England/ALDP-167DEFC/2021	2021-06-07	EPI_ISL_2552365	Lighthouse_Lab_in_Alderley_Park
hCoV-19/Mexico/HID-InDRE_FB19123_S4736/2021	2021-06-19	EPI_ISL_3033559	LESP_Hidalgo
hCoV-19/Colombia/DC-VACINSCOV-3-0340/2021	2021-07-14	EPI_ISL_3385771	COLCAN
hCoV-19/Lithuania/NMVRI53793/2021	2021-03-16	EPI_ISL_2096009	National_Food_and_Veterinary_Risk_Assessment_Institute
hCoV-19/Oman/7215562/2021	2021-03-04	EPI_ISL_2921173	Oman-NIC
hCoV-19/USA/NY-NYULH1667/2020	2020-12-15	EPI_ISL_2161650	NYU_Langone_Health
hCoV-19/USA/TX-DSHS-7089/2021	2021-07-09	EPI_ISL_3067409	TXDSHS
hCoV-19/USA/WV-WVU-WV118736/2021	2021-04-07	EPI_ISL_2195757	Wheeling_Hospital
hCoV-19/France/IDF-IPP02027/2021	2021-01-27	EPI_ISL_955083	Hopital
hCoV-19/England/QEUH-15370F9/2021	2021-04-25	EPI_ISL_2006321	Lighthouse_Lab_in_Glasgow
hCoV-19/USA/FL-CDC-FG-026076/2021	2021-04-14	EPI_ISL_1839817	Fulgent_Genetics
hCoV-19/Japan/PG-70232/2021	2021-05-26	EPI_ISL_3192485	Pathogen_Genomics_Center
hCoV-19/USA/NY-CDC-LC0158171/2021	2021-08-03	EPI_ISL_3606288	Laboratory_Corporation_of_America
hCoV-19/England/CAMC-C471FF/2020	2020-12-10	EPI_ISL_718863	Lighthouse_Lab_in_Cambridge
hCoV-19/USA/GA-CDC-MMB09447599/2021	2021-07-22	EPI_ISL_3428480	Mako_Medical
hCoV-19/USA/NM-NMDOH-2021095648/2021	2021-03-29	EPI_ISL_3452235	Curative_Labs
hCoV-19/England/RAND-13EC06E/2021	2021-03-13	EPI_ISL_1344795	Randox_Laboratories
hCoV-19/Germany/BW-RKI-I-048427/2021	2021-03-03	EPI_ISL_1355853	Universit\u00e4tsmedizin_Mannheim
hCoV-19/USA/MN-CDC-ASC210029837/2021	2021-04-22	EPI_ISL_2150912	Aegis_Sciences_Corporation
hCoV-19/USA/OH-PLMI-J48N5-5352/2020	2020-04-00	EPI_ISL_956256	Pathology_and_Laboratory_Medicine_Institute
hCoV-19/England/ALDP-13BA4D6/2021	2021-03-04	EPI_ISL_1346402	Lighthouse_Lab_in_Alderley_Park
hCoV-19/Sweden/5015103616/2021	2021-03-09	EPI_ISL_1898528	Swedish_national_genomic_surveillance_program_of_SARS-CoV-2
hCoV-19/USA/HI-H211316/2021	2021-02-24	EPI_ISL_1292730	State_Laboratories_Division
hCoV-19/USA/MD-IGS-122108300830A/2021	2021-03-24	EPI_ISL_1805200	Maryland_Genomics
hCoV-19/USA/FL-CDC-QDX26598616/2021	2021-07-07	EPI_ISL_3212874	Quest_Diagnostics_Incorporated
hCoV-19/USA/CA-CDC-ASC210003238/2021	2021-03-07	EPI_ISL_1446083	Aegis_Sciences_Corporation
hCoV-19/USA/MD-IGS-012107604976A/2021	2021-03-17	EPI_ISL_1608696	Maryland_Genomics
hCoV-19/USA/KS-KHEL-5379/2021	2021-08-28	EPI_ISL_3939237	Kansas_Health_and_Environmental_Lab
hCoV-19/Wales/PHWC-PY3ROQ/2021	2021-07-26	EPI_ISL_3294005	Wales_Specialist_Virology_Centre_Sequencing_lab
hCoV-19/USA/MN-CDC-IBX741139667480/2021	2021-03-23	EPI_ISL_2013264	Infinity_Biologix
hCoV-19/Finland/THL-202122517/2021	2021-07-21	EPI_ISL_3832301	Sein\u00e4joen_keskussairaala
hCoV-19/Russia/MOW-3490-WPC020/2021	2021-05-24	EPI_ISL_3375262	Collection_of_WHO_National_Influenza_Center
hCoV-19/England/PHWC-PDYABJ/2021	2021-08-06	EPI_ISL_3422801	Originating_lab
hCoV-19/Netherlands/ZE-RIVM-12982/2021	2021-02-01	EPI_ISL_1034926	Dutch_COVID-19_response_team
hCoV-19/Canada/ON-PHL-21-28101/2021	2021-08-00	EPI_ISL_3835761	Public_Health_Ontario_Laboratory
hCoV-19/England/NORT-1BEC619/2021	2021-07-22	EPI_ISL_3420697	Northumbria_University_/_South_Tees_Hospitals_NHS_Foundation_Trust_/_North_Cumbria_Integrated_Care_NHS_Foundation_Trust_/_North_Tees_and_Hartlepool_NHS_Foundatio
hCoV-19/USA/OH-JML-COHDEC6/2020	2020-12-21	EPI_ISL_861433	Ohio_State_University
hCoV-19/India/GJ-ICMR-NIV-INSACOG-GSEQ-1141/2020	2020-12-16	EPI_ISL_1703995	ICMR-National_Institute_of_Virology_-_INSACOG
hCoV-19/Japan/PG-16544/2020	2020-12-24	EPI_ISL_1128537	Pathogen_Genomics_Center
hCoV-19/England/ALDP-1652AEA/2021	2021-06-06	EPI_ISL_2541659	Lighthouse_Lab_in_Alderley_Park
hCoV-19/Canada/SK-NML-55264/2021	2021-04-18	EPI_ISL_2564645	SK-Roy_Romanow_Provincial_Laboratory
hCoV-19/USA/IL-CDC-LC0092231/2021	2021-06-29	EPI_ISL_3017863	Laboratory_Corporation_of_America
hCoV-19/USA/MA-CDCBI-CRSP_FJD36EMJGUKXQPAU/2021	2021-05-07	EPI_ISL_2104005	Broad_Institute_Clinical_Research_Sequencing_Platform
hCoV-19/Spain/CL-COV04878/2021	2021-06-07	EPI_ISL_2958140	SARS-CoV-2_Sequencing_Castilla_y_Leon-Spain_Consortium
hCoV-19/England/CAMB-AB0B13/2021	2021-07-05	EPI_ISL_2900602	Department_of_Pathology
hCoV-19/England/QEUH-BC3F98/2020	2020-11-24	EPI_ISL_703801	Lighthouse_Lab_in_Glasgow
hCoV-19/USA/TX-HMH-MCoV-39289/2020	2020-12-07	EPI_ISL_2217759	Houston_Methodist_Hospital
hCoV-19/USA/OH-ODH-SC1032315/2021	2021-01-13	EPI_ISL_1057037	Ohio_Department_of_Health_Laboratory
hCoV-19/Slovenia/08-099027-MB/2021	2021-04-18	EPI_ISL_2001676	National_Laboratory_for_Health
hCoV-19/Germany/HH-hpi-p1559/2020	2020-03-15	EPI_ISL_776041	University_Medical_Center_Hamburg_Eppendorf
hCoV-19/England/205261526/2020	2020-12-23	EPI_ISL_804345	Respiratory_Virus_Unit
hCoV-19/USA/MN-CDC-IBX690580249654/2021	2021-04-29	EPI_ISL_2187144	Infinity_Biologix
hCoV-19/Lithuania/LTU000_NMRVI59520/2021	2021-03-25	EPI_ISL_1656998	NMVRVI
hCoV-19/Netherlands/GE-RIVM-29058/2021	2021-04-13	EPI_ISL_1961573	Dutch_COVID-19_response_team
hCoV-19/England/CAMC-12C7BA5/2021	2021-02-16	EPI_ISL_1070661	Lighthouse_Lab_in_Cambridge
hCoV-19/Estonia/16282663/2021	2021-04-21	EPI_ISL_2545935	Synlab_Eesti_O\u00dc
hCoV-19/USA/CA-CDPH-2000047534/2021	2021-05-06	EPI_ISL_3243771	CDPH_VBL
hCoV-19/England/QEUH-12B7892/2021	2021-02-16	EPI_ISL_1069832	Lighthouse_Lab_in_Glasgow
hCoV-19/England/PHEC-311142/2021	2021-05-21	EPI_ISL_2742985	Respiratory_Virus_Unit
hCoV-19/Sweden/20398302P/2021	2021-06-09	EPI_ISL_2793368	Swedish_national_genomic_surveillance_program_of_SARS-CoV-2
hCoV-19/USA/FL-CDC-STM-000026450/2021	2021-02-28	EPI_ISL_1420980	Helix/Illumina
hCoV-19/USA/ID-IBL-744594/2021	2021-07-29	EPI_ISL_3385886	Idaho_Bureau_of_Laboratories
hCoV-19/England/NORT-28461F/2020	2020-03-21	EPI_ISL_478556	Northumbria_University_/_South_Tees_Hospitals_NHS_Foundation_Trust_/_North_Cumbria_Integrated_Care_NHS_Foundation_Trust_/_North_Tees_and_Hartlepool_NHS_Foundation_
hCoV-19/Denmark/DCGC-72773/2021	2021-03-15	EPI_ISL_1881344	Department_of_Virus_and_Microbiological_Special_Diagnostics
hCoV-19/Norway/08504/2021	2021-03-21	EPI_ISL_1819543	Foerde_Hospital
hCoV-19/USA/FL-CDC-QDX26574520/2021	2021-07-05	EPI_ISL_3114943	Quest_Diagnostics_Incorporated
hCoV-19/England/CAMC-12D4D45/2021	2021-02-20	EPI_ISL_1101791	Lighthouse_Lab_in_Cambridge
hCoV-19/England/PHWC-PDFGWK/2021	2021-08-09	EPI_ISL_3789433	Originating_lab
hCoV-19/USA/MA-CDCBI-CRSP_GY4BFJ27BCBKZ2ZV/2021	2021-04-19	EPI_ISL_1918638	Broad_Institute_Clinical_Research_Sequencing_Platform
hCoV-19/USA/CO-CDC-2-3992374/2021	2021-02-03	EPI_ISL_1318400	\CO_Dept._of_Public_Health_and_Environment
hCoV-19/England/ALDP-14363D4/2021	2021-03-18	EPI_ISL_1411926	Lighthouse_Lab_in_Alderley_Park
hCoV-19/England/QEUH-1BC25D0/2021	2021-08-15	EPI_ISL_3563384	Lighthouse_Lab_in_Glasgow
hCoV-19/Germany/BY-RKI-I-011379/2021	2021-01-25	EPI_ISL_1141508	LabKom_-_Labor_Augsburg_MVZ_GmbH
hCoV-19/USA/TX-HMH-MCoV-39198/2020	2020-12-04	EPI_ISL_2217353	Houston_Methodist_Hospital
hCoV-19/England/ALDP-1C97A6B/2021	2021-08-24	EPI_ISL_3809121	Lighthouse_Lab_in_Alderley_Park
hCoV-19/Rwanda/NRLNAT4110/2021	2021-06-21	EPI_ISL_2828494	Nucleic_Acid_Testing
hCoV-19/Canada/ON-PHL-21-06066/2021	2021-02-00	EPI_ISL_1368485	Public_Health_Ontario_Laboratory
hCoV-19/USA/NY-MSHSPSP-PV15315/2020	2020-07-02	EPI_ISL_802116	MSHS_Clinical_Microbiology_Laboratories
hCoV-19/USA/DE-B1090938/2021	2021-05-01	EPI_ISL_2383885	DPHL
hCoV-19/Germany/BY-MVP-000002121/2020	2020-12-11	EPI_ISL_1751349	Max_von_Pettenkofer_Institute
hCoV-19/Denmark/DCGC-23697/2020	2020-12-21	EPI_ISL_793893	Department_of_Virus_and_Microbiological_Special_Diagnostics
hCoV-19/Germany/ST-MD1188/2021	2021-03-08	EPI_ISL_1361648	Medizinisches_Labor_Prof._Dr._Schenk/_Dr._Ansorge_&_Kollegen
hCoV-19/USA/IL-CDC-ASC210035972/2021	2021-04-29	EPI_ISL_2041918	Aegis_Sciences_Corporation
hCoV-19/Italy/LAZ-INMI-66/2020	2020-06-10	EPI_ISL_603173	INMI_Lazzaro_Spallanzani_IRCCS
hCoV-19/Germany/BE-RKI-I-210189/2021	2021-08-20	EPI_ISL_3881023	Labor_28_MVZ_GmbH
hCoV-19/USA/UT-UPHL-210721338386/2021	2021-04-14	EPI_ISL_3269709	Utah_Public_Health_Laboratory
hCoV-19/Denmark/DCGC-159504/2021	2021-08-18	EPI_ISL_3708293	Department_of_Bacteria
hCoV-19/England/BIRM-60068/2020	2020-00-00	EPI_ISL_493434	University_of_Birmingham
hCoV-19/USA/TX-HMH0268/2020	2020-03-26	EPI_ISL_434897	Houston_Methodist_Hospital
hCoV-19/Russia/SPE-RII-MH15696S/2021	2021-03-09	EPI_ISL_1652582	HELIX_LLC
hCoV-19/Denmark/DCGC-128981/2021	2021-07-12	EPI_ISL_2993012	Department_of_Bacteria
hCoV-19/Scotland/QEUH-131C223/2021	2021-02-23	EPI_ISL_1190151	Lighthouse_Lab_in_Glasgow
hCoV-19/England/PLYM-1C09AFB/2021	2021-08-18	EPI_ISL_3701224	Lighthouse_Laboratory_Plymouth
hCoV-19/Canada/NS-NML-1755/2020	2020-04-02	EPI_ISL_1666729	NS-QEII_Health_Sciences_Centre
hCoV-19/Croatia/4020/2021	2021-04-21	EPI_ISL_2657643	Croatian_Institute_of_Public_Health
hCoV-19/Canada/AB-19219/2020	2020-04-20	EPI_ISL_805641	Alberta_Precision_Labs_(APL)
hCoV-19/Italy/PIE-15840930/2021	2021-04-20	EPI_ISL_2650607	A.S.L._BIELLA_-_OSPEDALE_DEGLI_INFERMI_-_SC_LABORATORIO_ANALISI_-
hCoV-19/USA/CA-CDPH683/2021	2021-03-18	EPI_ISL_2234243	California_Department_of_Public_Health
hCoV-19/USA/NH-CDC-LC0190776/2021	2021-07-30	EPI_ISL_3743986	Laboratory_Corporation_of_America
hCoV-19/England/ALDP-1A543E9/2021	2021-07-28	EPI_ISL_3281820	Lighthouse_Lab_in_Alderley_Park
hCoV-19/England/ALDP-14C29CC/2021	2021-03-31	EPI_ISL_1536496	Lighthouse_Lab_in_Alderley_Park
hCoV-19/Germany/SN-RKI-I-020194/2021	2021-02-12	EPI_ISL_1150357	Bioscientia_Labor_Wermsdorf
hCoV-19/Sweden/15112156P/2021	2021-03-10	EPI_ISL_1808770	Swedish_national_genomic_surveillance_program_of_SARS-CoV-2
hCoV-19/Poland/WGS-CoV_PZH-GUM-0193/2021	2021-04-13	EPI_ISL_1826831	Laboratorium_Diagnostyki_Molekularnej	Cytogenetyki_i_Cytometrii
hCoV-19/England/ALDP-119CE56/2021	2021-01-28	EPI_ISL_945546	Lighthouse_Lab_in_Alderley_Park
hCoV-19/Poland/NIPH-NIH_ECDC-5730/2021	2021-05-05	EPI_ISL_2377240	Laboratorium_Diagnostyczne_Centrum_Medycznego_Luxmed
hCoV-19/Finland/5421/2021	2021-03-22	EPI_ISL_2258903	Department_of_Virology_and_Immunology
hCoV-19/Estonia/15659905/2021	2021-03-30	EPI_ISL_1731832	Synlab_Eesti_O\u00dc
hCoV-19/USA/NV-CDC-ASC210114598/2021	2021-07-13	EPI_ISL_3322065	Aegis_Sciences_Corporation
hCoV-19/USA/WY-CDC-2-4812788/2021	2021-08-04	EPI_ISL_3947127	WY_Public_Health_Laboratory
hCoV-19/Northern_Ireland/NIRE-000298/2021	2021-03-07	EPI_ISL_2239298	Regional_Virus_Laboratory
hCoV-19/Denmark/DCGC-146803/2021	2021-08-05	EPI_ISL_3340357	Department_of_Bacteria
hCoV-19/England/MILK-1AECF6A/2021	2021-08-04	EPI_ISL_3365594	Lighthouse_Lab_in_Milton_Keynes
hCoV-19/England/PLYM-17BD6BB/2021	2021-06-26	EPI_ISL_2808455	Lighthouse_Laboratory_Plymouth
hCoV-19/Denmark/DCGC-91644/2021	2021-04-26	EPI_ISL_2027934	Department_of_Virus_and_Microbiological_Special_Diagnostics
hCoV-19/Norway/09245/2021	2021-04-04	EPI_ISL_2001510	Medical_Microbiology_Unit
hCoV-19/England/CAMC-1216C2C/2021	2021-02-06	EPI_ISL_986513	Lighthouse_Lab_in_Cambridge
hCoV-19/USA/KS-KHEL-1272/2021	2021-05-02	EPI_ISL_1921861	Kansas_Health_and_Environmental_Lab
hCoV-19/USA/AK-PHL8264/2021	2021-04-21	EPI_ISL_1821902	Alaska_State_Virology_Laboratory
hCoV-19/USA/NY-Wadsworth-278122-01/2020	2020-11-22	EPI_ISL_754591	Wadsworth_Center
hCoV-19/USA/OH-CDC-ASC210058985/2021	2021-05-04	EPI_ISL_2146123	Aegis_Sciences_Corporation
hCoV-19/Belgium/rega-8477/2021	2021-04-27	EPI_ISL_2833339	KU_Leuven
hCoV-19/England/PLYM-180E90C/2021	2021-06-30	EPI_ISL_2828960	Lighthouse_Laboratory_Plymouth
hCoV-19/England/QEUH-1357338/2021	2021-02-26	EPI_ISL_1334010	Lighthouse_Lab_in_Glasgow
hCoV-19/England/CAMC-AAFC7E/2020	2020-10-22	EPI_ISL_623359	Lighthouse_Lab_in_Cambridge
hCoV-19/Netherlands/FL-RIVM-51846/2021	2021-08-11	EPI_ISL_3733008	Dutch_COVID-19_response_team
hCoV-19/England/ALDP-19486D1/2021	2021-07-14	EPI_ISL_3051509	Lighthouse_Lab_in_Alderley_Park
hCoV-19/England/ALDP-12EC4CD/2021	2021-02-19	EPI_ISL_1101606	Lighthouse_Lab_in_Alderley_Park
hCoV-19/USA/FL-CDC-ASC210188933/2021	2021-08-06	EPI_ISL_3863017	Aegis_Sciences_Corporation
hCoV-19/USA/NY-PRL-2021_0409_00K21/2021	2021-04-07	EPI_ISL_1543573	Pandemic_Response_Lab_-_NYC
hCoV-19/USA/PA-CDC-STM-000038364/2021	2021-02-23	EPI_ISL_1444017	Helix/Illumina
hCoV-19/USA/PA-CDC-STM-000050052/2021	2021-04-03	EPI_ISL_1679479	Helix/Illumina
hCoV-19/Spain/CT-HUGTiPM031OM1C7/2021	2021-07-25	EPI_ISL_3206933	Microbiology_Department
hCoV-19/Germany/un-RKI-I-091064/2021	2021-04-12	EPI_ISL_1726082	SYNLAB_Jena_Oncoscreen
hCoV-19/USA/PA-MGEL-00417/2020	2020-06-27	EPI_ISL_682015	UPMC_Clinical_Microbiology_Laboratory
hCoV-19/USA/TX-BSWTemple-ILL-R13-0029/2021	2021-06-24	EPI_ISL_2834180	Baylor_Scott_&_White-Temple
hCoV-19/USA/MN-UMGC-3254/2021	2021-04-19	EPI_ISL_2699371	Public_Health_Laboratory
hCoV-19/USA/WA-CDC-2-3971682/2021	2021-02-12	EPI_ISL_1272733	WA_State_Department_of_Health
hCoV-19/USA/CT-JAX-JAX001133/2021	2021-04-20	EPI_ISL_1826503	The_Jackson_Laboratory
hCoV-19/USA/MO-CDC-QDX25806249/2021	2021-06-09	EPI_ISL_3091745	Respiratory_Viruses_Branch
hCoV-19/USA/AR-CDC-QDX25497758/2021	2021-06-02	EPI_ISL_2599756	Quest_Diagnostics_Incorporated
hCoV-19/India/AS-INSACOG-CSIR-NEIST1-CIDIN0087/2020	2020-07-08	EPI_ISL_3835187	Centre_for_Infectious_Diseases
hCoV-19/USA/TX-HMH-MCoV-41606/2020	2020-07-21	EPI_ISL_2224899	Houston_Methodist_Hospital
hCoV-19/Netherlands/GE-RIVM-12564/2021	2021-02-02	EPI_ISL_1035718	Dutch_COVID-19_response_team
hCoV-19/England/MILK-1B66969/2021	2021-08-10	EPI_ISL_3454584	Lighthouse_Lab_in_Milton_Keynes
hCoV-19/USA/TX-HHD-210730KVI6236/2021	2021-07-11	EPI_ISL_3398944	Houston_Health_Dept.
hCoV-19/USA/PA-CDC-QDX23849299/2021	2021-04-11	EPI_ISL_1798171	Quest_Diagnostics_Incorporated
hCoV-19/USA/MN-CDC-ASC210068997/2021	2021-04-10	EPI_ISL_1998706	Aegis_Sciences_Corporation
hCoV-19/England/CAMC-AB031B/2020	2020-10-21	EPI_ISL_623474	Lighthouse_Lab_in_Cambridge
hCoV-19/USA/OR-MAP000453/2021	2021-05-04	EPI_ISL_2304004	University_of_Oregon_COVID-19_MAP_Laboratory
hCoV-19/USA/NY-NYULH1605/2021	2021-04-26	EPI_ISL_1922842	NYU_Langone_Health
hCoV-19/England/SHEF-CAC86/2020	2020-10-03	EPI_ISL_585042	Virology_Department
hCoV-19/Canada/ON-PHL-20-00181/2020	2020-05-00	EPI_ISL_1183289	Public_Health_Ontario_Laboratory
hCoV-19/USA/UT-08526/2020	2020-05-22	EPI_ISL_524289	Utah_Public_Health_Laboratory
hCoV-19/Turkey/HSGM-B4628/2021	2021-03-31	EPI_ISL_3032972	Ministry_of_Health_Turkey
hCoV-19/USA/MI-CDC-QDX24042360/2021	2021-04-16	EPI_ISL_1924485	Quest_Diagnostics_Incorporated
hCoV-19/Italy/CAM-TIGEM-IZSM-COLLI-8073/2021	2021-02-12	EPI_ISL_1632784	Istituto_Zooprofilattico_Sperimentale_del_Mezzogiorno
hCoV-19/Switzerland/SO-ETHZ-510205/2021	2021-02-19	EPI_ISL_1195061	Viollier_AG
hCoV-19/Japan/PG-37912/2021	2021-04-21	EPI_ISL_2326119	SARS-CoV-2_testing_team
hCoV-19/England/ALDP-148E003/2021	2021-03-27	EPI_ISL_1486924	Lighthouse_Lab_in_Alderley_Park
hCoV-19/Germany/un-RKI-I-076522/2021	2021-03-24	EPI_ISL_1642247	SYNLAB_MVZ_Ettlingen
hCoV-19/Turkey/HSGM-C11485/2021	2021-08-14	EPI_ISL_3558927	Ministry_of_Health_Turkey
hCoV-19/England/PLYM-1793518/2021	2021-06-23	EPI_ISL_2728938	Lighthouse_Laboratory_Plymouth
hCoV-19/Peru/ARE-INS-2552/2021	2021-06-05	EPI_ISL_3537663	Laboratorio_de_Referencia_Nacional_de_Virus_Respiratorios._Centro_Nacional_de_Salud_Publica._Instituto_Nacional_de_Salud_Peru.
hCoV-19/Scotland/CVR79/2020	2020-03-09	EPI_ISL_425809	West_of_Scotland_Specialist_Virology_Centre
hCoV-19/Thailand/DMSc-00217/2021	2021-05-08	EPI_ISL_2351122	Public_Health_Center_52_Samsennok
hCoV-19/Northern_Ireland/PHEC-N303N84E/2021	2021-07-11	EPI_ISL_3080461	Respiratory_Virus_Unit
hCoV-19/USA/NJ-CDC-ASC210001752/2021	2021-03-02	EPI_ISL_2243513	Aegis_Sciences_Corporation
hCoV-19/Netherlands/GE-RIVM-50753/2021	2021-07-24	EPI_ISL_3735111	Dutch_COVID-19_response_team
hCoV-19/USA/WA-CDC-UW21072236023/2021	2021-07-22	EPI_ISL_3244838	UW_Virology_Lab
hCoV-19/USA/ME-CDC-LC0065656/2021	2021-05-25	EPI_ISL_2480482	Laboratory_Corporation_of_America
hCoV-19/England/PHEC-34C445/2021	2021-00-00	EPI_ISL_3573055	Respiratory_Virus_Unit
hCoV-19/Germany/SN-RKI-I-055389/2021	2021-03-18	EPI_ISL_1438970	Bioscientia_Labor_Wermsdorf
hCoV-19/France/ARA-HCL021065173901/2021	2021-04-06	EPI_ISL_1695478	CENTRE_HOSPITALIER_DE_BOURG_EN_BRESSE
hCoV-19/Spain/NC-CHN-01003640/2021	2021-06-11	EPI_ISL_2934603	Servicio_de_Microbiolog\u00eda_Cl\u00ednica_(Complejo_Hospitalario_de_Navarra
hCoV-19/USA/MI-MDHHS-SC21890/2020	2020-04-02	EPI_ISL_565951	Michigan_Department_of_Health_and_Human_Services
hCoV-19/Slovenia/21-8657/2021	2021-04-29	EPI_ISL_2032067	Department_of_Public_Health_Microbiology_Ljubljana
hCoV-19/Japan/PG-60774/2021	2021-03-30	EPI_ISL_2776785	SARS-CoV-2_testing_team
hCoV-19/Switzerland/AG-ETHZ-33481284/2021	2021-07-14	EPI_ISL_3295552	Viollier_AG
hCoV-19/USA/MI-UM-10038381152/2021	2021-02-18	EPI_ISL_1200961	University_of_Michigan_Clinical_Microbiology_Laboratory
hCoV-19/England/MILK-1A27A35/2021	2021-07-26	EPI_ISL_3167276	Lighthouse_Lab_in_Milton_Keynes
hCoV-19/France/HDF-P266-21126C2787/2021	2021-03-27	EPI_ISL_1910927	CHU_Lille
hCoV-19/Sweden/36851851XXP/2021	2021-04-28	EPI_ISL_2207513	Swedish_national_genomic_surveillance_program_of_SARS-CoV-2
hCoV-19/Spain/CT-IBV-98020195/2021	2021-01-22	EPI_ISL_2271127	Departamento_de_Microbiolog\u00eda
hCoV-19/Brazil/MG-PA1475/2021	2021-03-02	EPI_ISL_2627737	Belo_Horizonte_center-south_emergency_care_unit_-_UPA-BH
hCoV-19/India/KA-149823_2_S383_R1_001/2021	2021-06-05	EPI_ISL_3276323	Kodigehalli_PHC
hCoV-19/USA/WY-WPHL-21005704/2021	2021-01-14	EPI_ISL_888944	Wyoming_Public_Health_Laboratory
hCoV-19/USA/CA-CDC-LC0170037/2021	2021-07-22	EPI_ISL_3686516	Laboratory_Corporation_of_America
hCoV-19/Denmark/DCGC-116972/2021	2021-05-31	EPI_ISL_2669875	Department_of_Bacteria
hCoV-19/Canada/BC-BCCDC-54192/2021	2021-03-22	EPI_ISL_2529815	BCCDC_Public_Health_Laboratory
hCoV-19/Canada/ON-PHL-21-28065/2021	2021-08-00	EPI_ISL_3835726	Public_Health_Ontario_Laboratory
hCoV-19/Finland/THL-202112137/2021	2021-04-13	EPI_ISL_2507933	Islab
hCoV-19/USA/FL-CDC-LC0190292/2021	2021-08-07	EPI_ISL_3744341	Laboratory_Corporation_of_America
hCoV-19/Sweden/DC107746861/2021	2021-02-26	EPI_ISL_1602284	Swedish_national_genomic_surveillance_program_of_SARS-CoV-2
hCoV-19/France/PAC-IHU-3128/2021	2021-01-18	EPI_ISL_982893	MEPHI_Aix_Marseille_University_(AMU)
hCoV-19/Germany/BE-RKI-I-090484/2021	2021-03-03	EPI_ISL_1725587	IFLb_Laboratoriumsmedizin_Berlin_GmbH
hCoV-19/France/ARA-HCL021054043401/2021	2021-03-22	EPI_ISL_1526144	CNR_Virus_des_Infections_Respiratoires_-_France_SUD
hCoV-19/Lithuania/LTU000_KUL_005189750/2021	2021-07-30	EPI_ISL_3710871	Viesoji_istaiga_Klaipedos_universitetine_ligonine
hCoV-19/USA/MA-CDC-LC0138571/2021	2021-07-20	EPI_ISL_3509952	Laboratory_Corporation_of_America
hCoV-19/England/ALDP-15817A0/2021	2021-05-11	EPI_ISL_2198684	Lighthouse_Lab_in_Alderley_Park
hCoV-19/Turkey/HSGM-GF15583/2021	2021-08-04	EPI_ISL_3401035	Ministry_of_Health_Turkey
hCoV-19/USA/CA-SEARCH-47004/2021	2021-08-08	EPI_ISL_3936937	EXCITE_Lab
hCoV-19/England/NORW-13EA033/2021	2021-07-05	EPI_ISL_3002365	Quadram_Institute_Bioscience
hCoV-19/USA/WY-WYPHL-20123800/2020	2020-11-06	EPI_ISL_3370308	Wyoming_Public_Health_Laboratory
hCoV-19/Bulgaria/21BG-NC_002467_R10/2021	2021-04-12	EPI_ISL_2099447	National_Center_of_Infectious_and_Parasitic_Diseases
hCoV-19/Germany/RP-RKI-I-036944/2021	2021-03-03	EPI_ISL_1282791	SYNLAB_MVZ_Neustadt_a._d._Weinstra\u00dfe
hCoV-19/Japan/PG-24031/2021	2021-02-13	EPI_ISL_1428606	Niigata_Prefectural_Institute_of_Public_Health_and_Environmental_Sciences
hCoV-19/England/QEUH-1873EB8/2021	2021-07-03	EPI_ISL_2908402	Lighthouse_Lab_in_Glasgow
hCoV-19/Sweden/20547127P/2021	2021-07-26	EPI_ISL_3784841	Swedish_national_genomic_surveillance_program_of_SARS-CoV-2
hCoV-19/USA/MI-CDC-ASC210044888/2021	2021-04-04	EPI_ISL_1736987	Aegis_Sciences_Corporation
hCoV-19/Germany/NW-RKI-I-134834/2021	2021-04-30	EPI_ISL_2117003	SYNLAB_MVZ_Leverkusen
hCoV-19/USA/CA-CDC-FG-052302/2021	2021-07-27	EPI_ISL_3303386	Fulgent_Genetics
hCoV-19/Sint_Maarten/SX-RIVM-51163/2021	2021-08-02	EPI_ISL_3735461	Dutch_COVID-19_response_team
hCoV-19/USA/MI-CDC-STM-000058241/2021	2021-04-16	EPI_ISL_1923413	Helix/Illumina
hCoV-19/Sweden/1913552364/2021	2021-03-19	EPI_ISL_2222339	Swedish_national_genomic_surveillance_program_of_SARS-CoV-2
hCoV-19/England/CAMC-13A50DA/2021	2021-03-05	EPI_ISL_1332674	Lighthouse_Lab_in_Cambridge
hCoV-19/Sweden/3928410064/2021	2021-03-01	EPI_ISL_1420375	Swedish_national_genomic_surveillance_program_of_SARS-CoV-2
hCoV-19/Scotland/EDB10875/2020	2020-12-09	EPI_ISL_919310	Virology_Department
hCoV-19/Germany/BE-RKI-I-210218/2021	2021-08-20	EPI_ISL_3881069	Labor_28_MVZ_GmbH
hCoV-19/Switzerland/VD-CHUV-GEN4086/2021	2021-04-10	EPI_ISL_1634383	Centre_hospitalier_universitaire_vaudois_(CHUV)
hCoV-19/USA/NY-PRL-2021_0808_00A18/2021	2021-08-05	EPI_ISL_3394362	Pandemic_Response_Lab_-_NYC
hCoV-19/England/ALDP-1BD9E26/2021	2021-08-16	EPI_ISL_3642160	Lighthouse_Lab_in_Alderley_Park
hCoV-19/Denmark/DCGC-60518/2021	2021-03-22	EPI_ISL_1869089	Department_of_Virus_and_Microbiological_Special_Diagnostics
hCoV-19/Canada/Qc-JUS-W219153599/2020	2020-10-19	EPI_ISL_1400703	Laboratoire_de_sant\u00e9_publique_du_Qu\u00e9bec
hCoV-19/Thailand/Bangkok-CONI-0770/2021	2021-05-16	EPI_ISL_2348830	Ramathibodi_Hospital
hCoV-19/England/ALDP-1183353/2021	2021-01-25	EPI_ISL_991160	Lighthouse_Lab_in_Alderley_Park
hCoV-19/Germany/HE-RKI-I-169897/2021	2021-05-19	EPI_ISL_2470248	Sonic_-_Labor_Staber_MVZ_Kassel
hCoV-19/France/NAQ-HCL021089164901/2021	2021-05-11	EPI_ISL_2289472	ASTRALAB_TASSIGNY
hCoV-19/Czech_Republic/CSQ0516/2021	2021-08-19	EPI_ISL_3724561	Cytogenetick\u00e1_laborato\u0159_Brno
hCoV-19/England/WSFT-25C5C9F/2020	2020-11-19	EPI_ISL_2751613	Respiratory_Virus_Unit
hCoV-19/Canada/ON-PHL-21-16231/2021	2021-05-00	EPI_ISL_2252266	Public_Health_Ontario_Laboratory
hCoV-19/France/ARA-CHUGA-1075865260/2021	2021-07-23	EPI_ISL_3230033	CHUGA-IBP-laboratoire_de_Virologie
hCoV-19/England/RAND-15A334A/2021	2021-05-19	EPI_ISL_2317217	Randox_Laboratories
hCoV-19/Wales/PHWC-4C8194/2021	2021-02-06	EPI_ISL_1052752	Originating_lab
hCoV-19/England/ALDP-167DBAA/2021	2021-06-08	EPI_ISL_2552440	Lighthouse_Lab_in_Alderley_Park
hCoV-19/Denmark/DCGC-96920/2021	2021-05-03	EPI_ISL_2176794	Department_of_Virus_and_Microbiological_Special_Diagnostics
hCoV-19/Germany/BE-RKI-I-125438/2021	2021-04-20	EPI_ISL_2110227	SYNLAB_MVZ_Berlin
hCoV-19/USA/TN-CDC-JHUV-0110/2020	2020-10-07	EPI_ISL_1373912	Vanderbilt_University_Medical_Center
hCoV-19/USA/IN-GD-071321-21060812721/2021	2021-06-08	EPI_ISL_2985633	Gravity_Diagnostics
hCoV-19/England/MILK-1BA729E/2021	2021-08-13	EPI_ISL_3529420	Lighthouse_Lab_in_Milton_Keynes
hCoV-19/Chile/AN-126763/2021	2021-07-12	EPI_ISL_3368904	Genetica_Molecular_and_Subdepartamento_de_Virologia_ISP_Chile
hCoV-19/Belgium/rega-8209/2021	2021-04-20	EPI_ISL_2833067	KU_Leuven
hCoV-19/Denmark/DCGC-49056/2021	2021-02-22	EPI_ISL_1125445	Department_of_Virus_and_Microbiological_Special_Diagnostics
hCoV-19/Australia/NSW-RPAH-1003/2021	2021-08-08	EPI_ISL_3417479	New_South_Wales_Health_Pathology_Royal_Prince_Alfred_Hospital
hCoV-19/Denmark/DCGC-148825/2021	2021-08-08	EPI_ISL_3384156	Department_of_Bacteria
hCoV-19/USA/MO-MSPHL-002002/2020	2020-08-12	EPI_ISL_2158620	Missouri_State_Public_Health_Laboratory
hCoV-19/USA/AZ-ASU4301/2021	2021-04-09	EPI_ISL_1743677	Arizona_State_University
hCoV-19/Scotland/EDB5747/2020	2020-06-02	EPI_ISL_473854	Virology_Department
hCoV-19/Wales/PHWC-483933/2020	2020-10-24	EPI_ISL_627874	Wales_Specialist_Virology_Centre_Sequencing_lab
hCoV-19/USA/MN-MDH-9535/2021	2021-07-27	EPI_ISL_3370609	Centracare_Laboratory_Services
hCoV-19/Germany/NI-RKI-I-155691/2021	2021-05-17	EPI_ISL_2266200	nordlab_-_Partnerschaftspraxis_fu\u0308r_Laboratoriumsmedizin
hCoV-19/Luxembourg/LNS7940850/2021	2021-04-09	EPI_ISL_1917691	Laboratoires_d'analyses_medicales_-_Ketterthill
hCoV-19/England/ALDP-14C6694/2021	2021-04-03	EPI_ISL_1536511	Lighthouse_Lab_in_Alderley_Park
hCoV-19/USA/WA-S5473/2021	2021-02-23	EPI_ISL_1222682	Altius_Institute
hCoV-19/Wales/ALDP-AA08D3/2020	2020-10-22	EPI_ISL_625106	Lighthouse_Lab_in_Alderley_Park
hCoV-19/Italy/UMB-IZSGC-164630.1.10/2021	2021-03-12	EPI_ISL_1336801	Azienda_Ospedaliera_Terni
hCoV-19/England/ALDP-C58692/2020	2020-12-13	EPI_ISL_735994	Lighthouse_Lab_in_Alderley_Park
hCoV-19/USA/UT-UPHL-2104879133/2021	2021-01-27	EPI_ISL_2279822	Utah_Public_Health_Laboratory
hCoV-19/USA/MI-CDC-ASC210056315/2021	2021-04-11	EPI_ISL_1996037	Aegis_Sciences_Corporation
hCoV-19/Japan/TKYK10125/2021	2021-05-00	EPI_ISL_2462380	Tokyo_Metropolitan_Institute_of_Public_Health
hCoV-19/Sweden/20-23088/2020	2020-03-16	EPI_ISL_831975	Uppsala_klinisk_mikrobiologi
hCoV-19/Scotland/QEUH-18527F0/2021	2021-07-03	EPI_ISL_2914288	Lighthouse_Lab_in_Glasgow
hCoV-19/England/MILK-1BF2C5A/2021	2021-08-17	EPI_ISL_3639534	Lighthouse_Lab_in_Milton_Keynes
hCoV-19/Spain/NC-CHN-01002463/2021	2021-04-12	EPI_ISL_1922444	Servicio_de_Microbiolog\u00eda_Cl\u00ednica_(Complejo_Hospitalario_de_Navarra
hCoV-19/USA/TN-CDC-ASC210159458/2021	2021-07-19	EPI_ISL_3323550	Aegis_Sciences_Corporation
hCoV-19/Netherlands/NH-RIVM-18272/2021	2021-03-15	EPI_ISL_1371694	Dutch_COVID-19_response_team
hCoV-19/England/BRBR-198D8BC/2021	2021-07-17	EPI_ISL_3096934	Berkshire_and_Surrey_Pathology_Services_Lighthouse_Laboratory
hCoV-19/Japan/PG-87992/2021	2021-08-06	EPI_ISL_3899683	Pathogen_Genomics_Center
hCoV-19/Turkey/HSGM-DX3133/2021	2021-08-15	EPI_ISL_3584231	Ministry_of_Health_Turkey
hCoV-19/USA/WA-UW-65976/2021	2021-03-04	EPI_ISL_1405121	UW_Virology_Lab
hCoV-19/USA/CA-SEARCH-17747/2020	2020-12-14	EPI_ISL_1816659	EXCITE_Lab
hCoV-19/Canada/SK-NML-49056/2021	2021-04-07	EPI_ISL_2564592	SK-Roy_Romanow_Provincial_Laboratory
hCoV-19/USA/KS-KHEL-4177/2021	2021-07-30	EPI_ISL_3216604	Kansas_Health_and_Environmental_Lab
hCoV-19/Germany/NW-RKI-I-152760/2021	2021-05-12	EPI_ISL_2264031	SYNLAB_MVZ_Leverkusen
hCoV-19/South_Africa/NICD-N13266/2021	2021-07-17	EPI_ISL_3342325	POLOKWANE_LABORATORY
hCoV-19/USA/CA-CDC-ASC210014200/2021	2021-03-21	EPI_ISL_1559808	Aegis_Sciences_Corporation
hCoV-19/Netherlands/NoordBrabant_75/2020	2020-03-09	EPI_ISL_422871	Dutch_COVID-19_response_team
hCoV-19/Philippines/PH-RITM-0065/2020	2020-05-25	EPI_ISL_3105872	Taguig_City_Health_Office
hCoV-19/Scotland/QEUH-181C76B/2021	2021-06-30	EPI_ISL_2868162	Lighthouse_Lab_in_Glasgow
hCoV-19/England/MILK-19FA182/2021	2021-07-24	EPI_ISL_3250732	Lighthouse_Lab_in_Milton_Keynes
hCoV-19/USA/CA-QDX-3591/2021	2021-01-09	EPI_ISL_906936	Infectious_Diseases
hCoV-19/Peru/LIM-INS-162/2020	2020-03-19	EPI_ISL_536555	Instituto_Nacional_de_Salud
hCoV-19/USA/NV-CDC-LC0085213/2021	2021-06-21	EPI_ISL_2927336	Laboratory_Corporation_of_America
hCoV-19/Belgium/Jessa_55-2114-000388/2021	2021-04-06	EPI_ISL_1608095	Jessa
hCoV-19/USA/CA-CDPH-3000006915/2021	2021-04-08	EPI_ISL_2837499	California_Department_of_Public_Health_Valencia_Branch_Laboratory_(CDPH_VBL)
hCoV-19/USA/NJ-CDC-IBX281690681270/2021	2021-04-10	EPI_ISL_1795471	Infinity_Biologix
hCoV-19/Portugal/PT10744/2021	2021-06-26	EPI_ISL_2895212	CHULN
hCoV-19/France/IDF-HCL021020455701/2021	2021-01-25	EPI_ISL_1297456	BIOMNIS_PARIS
hCoV-19/USA/MN-CDC-IBX034086244063/2021	2021-04-27	EPI_ISL_2186951	Infinity_Biologix
hCoV-19/USA/MN-CDC-IBX571872336065/2021	2021-04-05	EPI_ISL_2013125	Infinity_Biologix
hCoV-19/England/PORT-2F5DC9/2020	2020-05-29	EPI_ISL_512431	Centre_for_Enzyme_Innovation
hCoV-19/USA/FL-CDC-QDX26258079/2021	2021-06-25	EPI_ISL_2874733	Quest_Diagnostics_Incorporated
hCoV-19/USA/TX-HMH-MCoV-21484/2021	2021-01-05	EPI_ISL_1075930	Houston_Methodist_Hospital
hCoV-19/Germany/NW-RKI-I-057108/2021	2021-03-29	EPI_ISL_1440811	Universit\u00e4tsklinikum_Leipzig_-_Institut_f\u00fcr_Medizinische_Mikrobiologie_und_Virologie_virologisches_Labor
hCoV-19/USA/WA-UW-9361/2020	2020-05-15	EPI_ISL_570248	UW_Virology_Lab
hCoV-19/England/ARCH-000126H07/2021	2021-02-07	EPI_ISL_1103678	Quadram_Institute_Bioscience
hCoV-19/Denmark/DCGC-151901/2021	2021-08-11	EPI_ISL_3463266	Department_of_Bacteria
hCoV-19/USA/PA-CDC-STM-000052661/2021	2021-04-09	EPI_ISL_1796970	Helix/Illumina
hCoV-19/Japan/PG-33579/2021	2021-03-22	EPI_ISL_1933063	Pathogen_Genomics_Center
hCoV-19/USA/OR-OHSU-8823/2020	2020-12-31	EPI_ISL_1171287	OHSU_Lab_Services_Molecular_Microbiology_Lab
hCoV-19/Germany/BY-RKI-I-065349/2021	2021-02-16	EPI_ISL_1570452	Labor_Dr._Spranger
hCoV-19/England/ALDP-689652/2020	2020-07-02	EPI_ISL_551826	Lighthouse_Lab_in_Alderley_Park
hCoV-19/England/LOND-D6179/2020	2020-04-20	EPI_ISL_482182	University_College_London
hCoV-19/Austria/CeMM5902/2021	2021-02-05	EPI_ISL_1495739	Elling_group
hCoV-19/Portugal/PT13051/2021	2021-07-24	EPI_ISL_3306950	CHLC
hCoV-19/Netherlands/OV-RIVM-17372/2021	2021-03-01	EPI_ISL_1289335	Dutch_COVID-19_response_team
hCoV-19/Canada/ON-PHL-20-03346/2020	2020-11-00	EPI_ISL_1271831	Public_Health_Ontario_Laboratory
hCoV-19/USA/CT-CDC-LC0175496/2021	2021-08-07	EPI_ISL_3741369	Laboratory_Corporation_of_America
hCoV-19/England/MILK-1C2C51F/2021	2021-08-19	EPI_ISL_3697124	Lighthouse_Lab_in_Milton_Keynes
hCoV-19/USA/FL-CDC-QDX26574552/2021	2021-07-04	EPI_ISL_3213239	Quest_Diagnostics_Incorporated
hCoV-19/Singapore/523/2021	2021-04-09	EPI_ISL_1652200	National_Public_Health_Laboratory
hCoV-19/Italy/UMB-IZSGC-287196.1.46/2021	2021-05-28	EPI_ISL_2600792	Azienda_Ospedaliera_Terni
hCoV-19/USA/NY-Wadsworth-21009985-01/2020	2020-12-16	EPI_ISL_896329	MEMORIAL_SLOAN_KETTERING_CANCER_CENTER
hCoV-19/USA/HI-H212854/2021	2021-06-21	EPI_ISL_3033218	State_Laboratories_Division
hCoV-19/USA/CA-ALSR-7727/2021	2021-02-02	EPI_ISL_1366390	Scripps_Medical_Laboratory
hCoV-19/Slovenia/22-4384/2021	2021-03-22	EPI_ISL_1654436	Department_of_Public_Health_Microbiology_Ljubljana
hCoV-19/Finland/HEL-17-484/2021	2021-01-25	EPI_ISL_1082095	Department_of_Virology_and_Immunology
hCoV-19/Netherlands/ZE-MVD-CWGS2101768/2021	2021-08-01	EPI_ISL_3426758	Microvida
hCoV-19/Sweden/1908261564/2021	2021-02-25	EPI_ISL_2216394	Swedish_national_genomic_surveillance_program_of_SARS-CoV-2
hCoV-19/England/QEUH-F64821/2021	2021-01-08	EPI_ISL_852268	Lighthouse_Lab_in_Glasgow
hCoV-19/Greece/104580/2021	2021-01-23	EPI_ISL_1420718	Biomedical_Research_Foundation_of_the_Academy_of_Athens_(BRFAA)
hCoV-19/Japan/PG-75624/2021	2021-06-29	EPI_ISL_3885434	Pathogen_Genomics_Center
hCoV-19/England/MILK-D0B24E/2020	2020-12-21	EPI_ISL_781418	Lighthouse_Lab_in_Milton_Keynes
hCoV-19/Slovenia/08-151379-MB/2021	2021-08-17	EPI_ISL_3829463	National_Laboratory_for_Health
hCoV-19/Canada/BC-BCCDC-74884/2021	2021-04-18	EPI_ISL_2655194	BCCDC_Public_Health_Laboratory
hCoV-19/England/LOND-132B397/2020	2020-12-28	EPI_ISL_1248399	University_College_London_Hospital
hCoV-19/England/NORT-28901C/2020	2020-03-26	EPI_ISL_458604	NU-OMICS_DNA_Sequencing_research_facility
hCoV-19/Turkey/HSGM-D17806/2021	2021-08-19	EPI_ISL_3611331	Ministry_of_Health_Turkey
hCoV-19/Argentina/INEI097697/2020	2020-12-02	EPI_ISL_856773	Servicio_Virosis_Respiratorias-Departamento_Virolog\u00eda-INEI
hCoV-19/USA/NY-Wadsworth-21004202-01/2021	2021-01-04	EPI_ISL_853674	NORTHWELL_HEALTH_LABORATORIES
hCoV-19/Denmark/DCGC-26785/2020	2020-12-28	EPI_ISL_817760	Department_of_Virus_and_Microbiological_Special_Diagnostics
hCoV-19/Japan/PG-27621/2021	2021-02-04	EPI_ISL_1430670	Osaka_Institute_of_Public_Health
hCoV-19/Germany/NW-RKI-I-188398/2021	2021-07-16	EPI_ISL_3044611	SYNLAB_MVZ_Leverkusen
hCoV-19/France/IDF-IPP01096/2021	2021-01-09	EPI_ISL_912586	Labo_Analyses_Med
hCoV-19/Denmark/DCGC-128824/2021	2021-07-13	EPI_ISL_2992881	Department_of_Bacteria
hCoV-19/USA/CA-CZB-1588/2020	2020-03-24	EPI_ISL_468518	San_Joaquin_County_Public_Health_Lab
hCoV-19/England/OXON-F54CA0/2021	2021-01-13	EPI_ISL_999083	Oxford_Viromics
hCoV-19/USA/TX-HMH-MCoV-15629/2020	2020-10-26	EPI_ISL_785313	Houston_Methodist_Hospital
hCoV-19/England/PORT-2DBC62/2021	2021-01-19	EPI_ISL_923346	Centre_for_Enzyme_Innovation
hCoV-19/Iceland/5906/2020	2020-11-28	EPI_ISL_829586	deCODE_genetics
hCoV-19/Turkey/HSGM-D12856/2021	2021-08-18	EPI_ISL_3597278	Ministry_of_Health_Turkey
hCoV-19/England/QEUH-1898891/2021	2021-07-05	EPI_ISL_2936044	Lighthouse_Lab_in_Glasgow
hCoV-19/England/MILK-12823DB/2021	2021-02-09	EPI_ISL_1045322	Lighthouse_Lab_in_Milton_Keynes
hCoV-19/England/QEUH-13D01D3/2021	2021-03-12	EPI_ISL_1330141	Lighthouse_Lab_in_Glasgow
hCoV-19/USA/VA-CDC-QDX22683552/2021	2021-03-01	EPI_ISL_1297521	Quest_Diagnostics_Incorporated
hCoV-19/England/QEUH-1516A7A/2021	2021-04-18	EPI_ISL_1758940	Lighthouse_Lab_in_Glasgow
hCoV-19/USA/NY-PRL-2021_0412_00O20/2021	2021-04-10	EPI_ISL_1635480	Pandemic_Response_Lab_-_NYC
hCoV-19/USA/TX-HHD-210713KVI6000/2021	2021-07-01	EPI_ISL_2968668	Houston_Health_Dept.
hCoV-19/USA/WA-S2570/2020	2020-06-18	EPI_ISL_497202	Washington_State_Department_of_Health
hCoV-19/Germany/HH-HPI-p5680/2021	2021-03-29	EPI_ISL_1861916	Labor_Dr._Fenner_und_Kollegen
hCoV-19/USA/NC-CDC-LC0156981/2021	2021-08-04	EPI_ISL_3605930	Laboratory_Corporation_of_America
hCoV-19/Switzerland/TI-EOC-902_25942346/2021	2021-06-02	EPI_ISL_2544214	Laboratorio_di_Microbiologia
hCoV-19/England/PLYM-1BE11F5/2021	2021-08-16	EPI_ISL_3640791	Lighthouse_Laboratory_Plymouth
hCoV-19/Slovenia/90-014289-NM/2021	2021-03-22	EPI_ISL_1625474	National_Laboratory_for_Health
hCoV-19/Spain/CL-IBV-98017304/2021	2021-01-08	EPI_ISL_1194630	Universidad_de_Le\u00f3n
hCoV-19/Turkey/HSGM-D11544/2021	2021-08-18	EPI_ISL_3594738	Ministry_of_Health_Turkey
hCoV-19/Greece/192171/2021	2021-04-20	EPI_ISL_2370182	Laboratory_of_Clinical_Virology
hCoV-19/England/MILK-1B874AD/2021	2021-08-12	EPI_ISL_3498553	Lighthouse_Lab_in_Milton_Keynes
hCoV-19/Denmark/DCGC-9296/2020	2020-11-16	EPI_ISL_668891	Department_of_Virus_and_Microbiological_Special_Diagnostics
hCoV-19/Sweden/01_SE100_21CS504568/2020	2020-04-20	EPI_ISL_3085646	Karolinska_University_Hospital_Huddinge
hCoV-19/USA/MI-CDC-ASC210055644/2021	2021-04-10	EPI_ISL_1996781	Aegis_Sciences_Corporation
hCoV-19/Scotland/QEUH-19C70BE/2021	2021-07-19	EPI_ISL_3141375	Lighthouse_Lab_in_Glasgow
hCoV-19/Luxembourg/LNS3590645/2020	2020-12-03	EPI_ISL_910637	Laboratoire_national_de_sante
hCoV-19/USA/MA-CDC-ASC210068721/2021	2021-04-13	EPI_ISL_1999349	Aegis_Sciences_Corporation
hCoV-19/Austria/CeMM12305/2021	2021-06-17	EPI_ISL_2887676	Austrian_Agency_for_Health_and_Food_Safety_(AGES)
hCoV-19/Germany/BY-RKI-I-180440/2021	2021-06-14	EPI_ISL_2636830	Medizinisch-Diagnostisches_Labor_Kempten_allg\u00e4ulab
hCoV-19/Poland/NIPH-NIH_ECDC-4233/2021	2021-04-15	EPI_ISL_2230479	MLD_Szpital_\u015aw._El\u017cbiety
hCoV-19/Turkey/HSGM-C4024/2021	2021-07-08	EPI_ISL_3548802	Ministry_of_Health_Turkey
hCoV-19/Switzerland/BS-UHB-42988395/2021	2021-08-09	EPI_ISL_3570105	Clinical_Virology
hCoV-19/France/NOR-IPP10938/2021	2021-04-27	EPI_ISL_2029961	Labo_Analyses_Med
hCoV-19/Denmark/DCGC-90640/2021	2021-05-03	EPI_ISL_2026899	Department_of_Virus_and_Microbiological_Special_Diagnostics
hCoV-19/Czech_Republic/CSQ0539/2021	2021-08-17	EPI_ISL_3724578	Fakultn\u00ed_nemocnice_Brno
hCoV-19/South_Africa/KRISP-K002641/2020	2020-08-02	EPI_ISL_535511	NHLS-IALCH
hCoV-19/England/QEUH-13353D6/2021	2021-02-25	EPI_ISL_1187637	Lighthouse_Lab_in_Glasgow
hCoV-19/USA/NC-CDC-LC0096336/2021	2021-07-09	EPI_ISL_3112767	Laboratory_Corporation_of_America
hCoV-19/Denmark/DCGC-22868/2020	2020-12-07	EPI_ISL_794411	Department_of_Virus_and_Microbiological_Special_Diagnostics
hCoV-19/USA/WI-CDC-LC0170445/2021	2021-07-29	EPI_ISL_3679277	Laboratory_Corporation_of_America
hCoV-19/Luxembourg/LNS4349266/2020	2020-10-25	EPI_ISL_740451	Laboratoire_national_de_sant\u00e9
hCoV-19/England/MILK-19D1619/2021	2021-07-21	EPI_ISL_3125715	Lighthouse_Lab_in_Milton_Keynes
hCoV-19/USA/MN-CDC-QDX22786810/2021	2021-03-08	EPI_ISL_1339844	Quest_Diagnostics_Incorporated
hCoV-19/Germany/RP-RKI-I-043689/2021	2021-03-11	EPI_ISL_1350877	SYNLAB_MVZ_Trier
hCoV-19/USA/AZ-ASU3966/2021	2021-03-30	EPI_ISL_1592265	Arizona_State_University
hCoV-19/England/LOND-DEF95/2021	2021-01-10	EPI_ISL_866235	University_College_London
hCoV-19/Iceland/4131/2020	2020-08-23	EPI_ISL_827825	The_National_University_Hospital_of_Iceland
hCoV-19/England/MILK-17823F4/2021	2021-06-22	EPI_ISL_2767792	Lighthouse_Lab_in_Milton_Keynes
hCoV-19/England/PLYM-1AF5D37/2021	2021-08-05	EPI_ISL_3440974	Lighthouse_Laboratory_Plymouth
hCoV-19/Germany/un-RKI-I-133671/2021	2021-04-28	EPI_ISL_2115957	amedes_MVZ_Jena
hCoV-19/Croatia/2884/2021	2021-04-01	EPI_ISL_2626543	Teaching_Institute_of_Public_Heath_of_Split-_Dalmatia_County
hCoV-19/Canada/ON-PHL-21-00592/2021	2021-01-00	EPI_ISL_966089	Public_Health_Ontario_Laboratory
hCoV-19/England/RAND-1A7533D/2021	2021-07-19	EPI_ISL_3286358	Randox_Laboratories
hCoV-19/Turkey/HSGM-FS2328/2021	2021-08-06	EPI_ISL_3405234	Ministry_of_Health_Turkey
hCoV-19/Germany/HE-RKI-I-204985/2021	2021-08-15	EPI_ISL_3714272	CENTOGENE_Frankfurt_Laboratory
hCoV-19/Netherlands/NB-RIVM-33040/2021	2021-04-26	EPI_ISL_2220349	Dutch_COVID-19_response_team
hCoV-19/USA/NY-NYULH433/2021	2021-02-16	EPI_ISL_1116518	NYU_Langone_Health
hCoV-19/USA/CA-CDC-LC0039313/2021	2021-03-29	EPI_ISL_1612399	Laboratory_Corporation_of_America
hCoV-19/USA/IL-RED-WIN-0000155/2021	2021-03-05	EPI_ISL_3670862	Reditus
hCoV-19/Spain/CT-HUGTiPM026LP5H2/2021	2021-07-03	EPI_ISL_2926173	Microbiology_Department
hCoV-19/Spain/NC-CHN-01003066/2021	2021-02-11	EPI_ISL_2510490	Servicio_de_Microbiolog\u00eda_Cl\u00ednica_(Complejo_Hospitalario_de_Navarra
hCoV-19/Australia/VIC7803/2020	2020-08-09	EPI_ISL_564668	Microbiological_Diagnostic_Unit_-_Public_Health_Laboratory_(MDU-PHL)
hCoV-19/Turkey/HSGM-D20767/2021	2021-08-19	EPI_ISL_3652640	Ministry_of_Health_Turkey
hCoV-19/Germany/NW-RKI-I-140269/2021	2021-05-06	EPI_ISL_2124402	SYNLAB_MVZ_Leverkusen
hCoV-19/Scotland/QEUH-11CC6EC/2021	2021-02-01	EPI_ISL_989684	Lighthouse_Lab_in_Glasgow
hCoV-19/Norway/13667/2021	2021-06-03	EPI_ISL_2612220	Akershus_University_Hospital
hCoV-19/England/LEED-2A8B52/2020	2020-04-04	EPI_ISL_539074	Leeds_Teaching_Hospitals_NHS_Trust_and_Public_Health_England
hCoV-19/England/PHWC-4D2249/2021	2021-02-18	EPI_ISL_1107242	Wales_Specialist_Virology_Centre_Sequencing_lab
hCoV-19/Germany/BE-RKI-I-037144/2021	2021-03-08	EPI_ISL_1282991	SYNLAB_MVZ_Berlin
hCoV-19/England/ALDP-11BEBB1/2021	2021-01-30	EPI_ISL_969597	Lighthouse_Lab_in_Alderley_Park
hCoV-19/Vietnam/VN739/2021	2021-05-05	EPI_ISL_2455491	National_Hospital_for_Tropical_Diseases
hCoV-19/USA/GA-CDC-LC0184346/2021	2021-08-09	EPI_ISL_3748245	Laboratory_Corporation_of_America
hCoV-19/England/BIRM-BCNJHC/2021	2021-06-09	EPI_ISL_2721970	University_of_Birmingham
hCoV-19/Netherlands/UT-RIVM-27205/2021	2021-04-13	EPI_ISL_1792814	Dutch_COVID-19_response_team
hCoV-19/Japan/PG-33872/2021	2021-03-29	EPI_ISL_1933779	Pathogen_Genomics_Center
hCoV-19/Turkey/HSGM-C9268/2021	2021-08-01	EPI_ISL_3540202	Ministry_of_Health_Turkey
hCoV-19/England/MILK-17989EA/2021	2021-06-23	EPI_ISL_2729057	Lighthouse_Lab_in_Milton_Keynes
hCoV-19/USA/CO-CDC-MMB09379737/2021	2021-07-14	EPI_ISL_3427616	Mako_Medical
hCoV-19/Turkey/HSGM-D20348/2021	2021-08-19	EPI_ISL_3652294	Ministry_of_Health_Turkey
hCoV-19/USA/NC-CDC-ASC210053615/2021	2021-04-08	EPI_ISL_1995097	Aegis_Sciences_Corporation
hCoV-19/Luxembourg/LNS0211700/2021	2021-03-15	EPI_ISL_1523311	Laboratoire_national_de_sante
hCoV-19/India/TG-CCMB-CIA2656/2021	2021-05-09	EPI_ISL_2441517	CSIR-Centre_for_Cellular_and_Molecular_Biology
hCoV-19/Canada/BC-BCCDC-26521/2021	2021-02-02	EPI_ISL_2523247	BCCDC_Public_Health_Laboratory
hCoV-19/Germany/SN-RKI-I-210207/2021	2021-08-18	EPI_ISL_3881051	Bioscientia_Labor_Wermsdorf
hCoV-19/Portugal/PT2332/2021	2021-01-11	EPI_ISL_941382	Instituto_Nacional_de_Saude_(INSA)
hCoV-19/USA/MS-CDC-STM-000004215/2021	2021-01-20	EPI_ISL_966744	Helix/Illumina
hCoV-19/USA/MS-CDC-LC0012899/2021	2021-02-01	EPI_ISL_1038396	Laboratory_Corporation_of_America
hCoV-19/Turkey/HSGM-C5158/2021	2021-07-09	EPI_ISL_3549115	Ministry_of_Health_Turkey
hCoV-19/USA/NC-CDC-LC0171728/2021	2021-08-04	EPI_ISL_3683583	Laboratory_Corporation_of_America
hCoV-19/USA/LA-SR0309/2020	2020-04-08	EPI_ISL_445163	Robert_Garry_lab
hCoV-19/Brazil/RS-108_LABRESIS/2021	2021-04-00	EPI_ISL_2086617	LABCOVID_HCPA
hCoV-19/USA/TX-CDC-QDX26573850/2021	2021-07-06	EPI_ISL_3212880	Quest_Diagnostics_Incorporated
hCoV-19/USA/IL-CDC-LC0182386/2021	2021-08-10	EPI_ISL_3750074	Laboratory_Corporation_of_America
hCoV-19/Norway/14772/2021	2021-06-16	EPI_ISL_2841706	University_Hospital_of_Northern_Norway
hCoV-19/USA/CA-SEARCH-5530/2020	2020-11-30	EPI_ISL_755279	San_Diego_County_Public_Health_Laboratory
hCoV-19/England/MILK-BAB3E5/2020	2020-11-18	EPI_ISL_783275	Lighthouse_Lab_in_Milton_Keynes
hCoV-19/England/ALDP-15B8A7A/2021	2021-05-23	EPI_ISL_2353392	Lighthouse_Lab_in_Alderley_Park
hCoV-19/Iceland/3837/2020	2020-10-22	EPI_ISL_827533	The_National_University_Hospital_of_Iceland
hCoV-19/Denmark/DCGC-66519/2021	2021-04-19	EPI_ISL_1875090	Department_of_Virus_and_Microbiological_Special_Diagnostics
hCoV-19/Croatia/6313/2021	2021-06-05	EPI_ISL_2693558	Klinika_za_infektivne_bolesti_\Dr._Fran_Mihaljevi\u0107\
hCoV-19/England/PLYM-1AF5DCE/2021	2021-08-05	EPI_ISL_3441033	Lighthouse_Laboratory_Plymouth
hCoV-19/Netherlands/ZE-RIVM-22959/2021	2021-03-28	EPI_ISL_1521225	Dutch_COVID-19_response_team
hCoV-19/France/PAC-HCL021143839101/2021	2021-07-27	EPI_ISL_3634850	LABORATOIRE_BIOESTEREL
hCoV-19/South_Africa/NHLS-UCT-GS-C501/2021	2021-06-18	EPI_ISL_3506497	Groote_Schuur_Hospital_wc_GSH
hCoV-19/Lithuania/LTU000_VLN_ANT_05_24_6/2021	2021-05-18	EPI_ISL_2509538	UAB_Diagnostikos_laboratorija
hCoV-19/England/PHWC-PYIFAF/2021	2021-07-17	EPI_ISL_3180839	Wales_Specialist_Virology_Centre_Sequencing_lab
hCoV-19/USA/CA-ALSR-107075/2021	2021-08-09	EPI_ISL_3912756	Sharp_HealthCare_Laboratory
hCoV-19/Germany/RP-RKI-I-061165/2021	2021-03-27	EPI_ISL_1566656	SYNLAB_MVZ_Trier
hCoV-19/Denmark/DCGC-70576/2021	2021-03-15	EPI_ISL_1879147	Department_of_Virus_and_Microbiological_Special_Diagnostics
hCoV-19/Italy/SAR-Cagliari278/2021	2021-06-08	EPI_ISL_2536216	Laboratorio_HUB_-Azienda_Ospedaliero_Universitaria_-_AOU_\u2013_Cagliari
hCoV-19/Slovenia/22-1542/2021	2021-02-02	EPI_ISL_1402206	Department_of_Public_Health_Microbiology_Ljubljana
hCoV-19/Japan/PG-70798/2021	2021-05-29	EPI_ISL_3190915	Pathogen_Genomics_Center
hCoV-19/England/BIRM-BCY3J8/2021	2021-02-28	EPI_ISL_1308496	University_of_Birmingham
hCoV-19/Italy/LAZ-INMI-1128/2021	2021-06-27	EPI_ISL_2812789	Ifo_Regina_Elena
hCoV-19/Lithuania/NMRVI68352/2021	2021-04-03	EPI_ISL_1909874	National_Food_and_Veterinary_Risk_Assessment_Institute_(NMVRVI)
hCoV-19/Scotland/QEUH-186D33A/2021	2021-07-04	EPI_ISL_2912866	Lighthouse_Lab_in_Glasgow
hCoV-19/France/HDF-IPP04524/2021	2021-03-02	EPI_ISL_1262737	Hopital
hCoV-19/USA/NY-Wadsworth-21015596-01/2021	2021-01-19	EPI_ISL_1016285	SUNY_UPSTATE_MEDICAL_UNIVERSITY
hCoV-19/USA/WY-UNM-00132/2020	2020-06-05	EPI_ISL_614250	Wyoming_Public_Health_Laboratory
hCoV-19/England/ALDP-1B8F539/2021	2021-08-12	EPI_ISL_3498205	Lighthouse_Lab_in_Alderley_Park
hCoV-19/Sweden/SE00250171/2021	2021-02-15	EPI_ISL_1290323	Swedish_national_genomic_surveillance_program_of_SARS-CoV-2
hCoV-19/Canada/AB-ABPHL-20987/2021	2021-06-21	EPI_ISL_2939700	Edmonton_Provincial_Lab
hCoV-19/Canada/SK-NML-62867/2021	2021-04-20	EPI_ISL_2586696	SK-Roy_Romanow_Provincial_Laboratory
hCoV-19/USA/WA-S7115/2021	2021-04-20	EPI_ISL_2011537	Incyte_Diagnostics_Spokane
hCoV-19/USA/TX-CDC-IBX310182981488/2021	2021-08-11	EPI_ISL_3720742	Infinity_Biologix
hCoV-19/England/ALDP-15BA216/2021	2021-05-24	EPI_ISL_2352799	Lighthouse_Lab_in_Alderley_Park
hCoV-19/England/CAMC-C3EED6/2020	2020-12-10	EPI_ISL_719059	Lighthouse_Lab_in_Cambridge
hCoV-19/Norway/6412/2021	2021-03-12	EPI_ISL_1578729	Furst_Medical_Laboratory
hCoV-19/England/LOND-12E84FE/2020	2020-12-14	EPI_ISL_741318	University_College_London
hCoV-19/Denmark/DCGC-44490/2021	2021-02-01	EPI_ISL_1024868	Department_of_Virus_and_Microbiological_Special_Diagnostics
hCoV-19/Sweden/1913484964/2021	2021-02-22	EPI_ISL_2212401	Swedish_national_genomic_surveillance_program_of_SARS-CoV-2
hCoV-19/Finland/THL-202102975/2021	2021-02-25	EPI_ISL_2590855	SYNLAB_Suomi
hCoV-19/USA/IL-C21WGS1722/2021	2021-07-09	EPI_ISL_3232134	Illinois_Department_of_Public_Health
hCoV-19/England/ALDP-A961D5/2020	2020-10-19	EPI_ISL_624678	Lighthouse_Lab_in_Alderley_Park
hCoV-19/USA/MN-MDH-7951/2021	2021-05-24	EPI_ISL_2455347	Minnesota_Department_of_Health
hCoV-19/Sweden/DC107808491/2021	2021-03-01	EPI_ISL_1603657	Swedish_national_genomic_surveillance_program_of_SARS-CoV-2
hCoV-19/Italy/CAM-TIGEM-IZSM-COLLI-16642/2021	2021-06-22	EPI_ISL_2725406	Istituto_Zooprofilattico_Sperimentale_del_Mezzogiorno
hCoV-19/England/ALDP-196388F/2021	2021-07-16	EPI_ISL_3051944	Lighthouse_Lab_in_Alderley_Park
hCoV-19/Netherlands/LI-RIVM-23455/2021	2021-03-19	EPI_ISL_1596336	Dutch_COVID-19_response_team
hCoV-19/USA/IN-CDC-STM-000053135/2021	2021-04-10	EPI_ISL_1796373	Helix/Illumina
hCoV-19/USA/FL-CDC-ASC210247326/2021	2021-07-26	EPI_ISL_3815934	Aegis_Sciences_Corporation
hCoV-19/Iceland/9174/2021	2021-08-08	EPI_ISL_3928138	The_National_University_Hospital_of_Iceland
hCoV-19/England/CAMB-1B15E0/2020	2020-05-06	EPI_ISL_458559	Department_of_Pathology
hCoV-19/England/MILK-167F786/2021	2021-06-09	EPI_ISL_2552048	Lighthouse_Lab_in_Milton_Keynes
hCoV-19/Canada/BC-BCCDC-36473/2021	2021-01-06	EPI_ISL_2498930	BCCDC_Public_Health_Laboratory
hCoV-19/USA/MN-QDX-1382/2020	2020-03-15	EPI_ISL_572171	Quest_Diagnostics
hCoV-19/Germany/TH-RKI-I-039728/2021	2021-03-10	EPI_ISL_1286089	SYNLAB_Jena_Oncoscreen
hCoV-19/England/PLYM-1BE24DD/2021	2021-08-16	EPI_ISL_3582119	Lighthouse_Laboratory_Plymouth
hCoV-19/Scotland/QEUH-17E19F1/2021	2021-06-27	EPI_ISL_2853027	Lighthouse_Lab_in_Glasgow
hCoV-19/USA/NJ-PHEL-V21005046/2021	2021-07-26	EPI_ISL_3317913	NJDOH
hCoV-19/Canada/BC-BCCDC-101233/2021	2021-05-01	EPI_ISL_3482604	British_Columbia_Centre_For_Disease_Control
hCoV-19/England/MILK-1BF8270/2021	2021-08-16	EPI_ISL_3704476	Lighthouse_Lab_in_Milton_Keynes
hCoV-19/England/BRBR-1833F66/2021	2021-06-30	EPI_ISL_2918482	Berkshire_and_Surrey_Pathology_Services_Lighthouse_Laboratory
hCoV-19/Australia/VIC5356/2020	2020-07-21	EPI_ISL_520119	Microbiological_Diagnostic_Unit_-_Public_Health_Laboratory_(MDU-PHL)
hCoV-19/Israel/HMO-VL-2649340/2021	2021-02-20	EPI_ISL_2096837	Hadassah_Medical_Center_Clinical_Virology_Laboratory
hCoV-19/Canada/ON-PHL-21-17544/2021	2021-05-00	EPI_ISL_2452868	Public_Health_Ontario_Laboratory
hCoV-19/Germany/BW-RKI-I-158971/2021	2021-05-15	EPI_ISL_2314252	Bioscientia_MVZ_Labor_Karlsruhe_GmbH
hCoV-19/Belgium/rega-10143/2021	2021-05-12	EPI_ISL_2864171	KU_Leuven
hCoV-19/Italy/APU-POLBA230/2021	2021-07-16	EPI_ISL_3144455	ASL_BARI
hCoV-19/USA/MN-CDC-IBX095616459492/2021	2021-04-02	EPI_ISL_1732649	Infinity_Biologix
hCoV-19/USA/CA-QDX-4281/2021	2021-01-16	EPI_ISL_915276	Quest_Diagnostics
hCoV-19/USA/CA-CDPH-2000048451/2021	2021-05-18	EPI_ISL_3244263	CDPH_VBL
hCoV-19/England/ALDP-17CACD7/2021	2021-06-21	EPI_ISL_2805214	Lighthouse_Lab_in_Alderley_Park
hCoV-19/India/MH-NCCS-P1162000182735/2021	2021-02-27	EPI_ISL_1544014	National_Centre_For_Cell_Science
hCoV-19/Bulgaria/21BG-EU_002968_Pl27/2021	2021-04-22	EPI_ISL_2621407	National_Center_of_Infectious_and_Parasitic_Diseases
hCoV-19/USA/MN-CDC-IBX162761724472/2021	2021-04-23	EPI_ISL_2087092	Infinity_Biologix
hCoV-19/USA/IL-IDPH-WIL-S-0001715/2020	2020-08-09	EPI_ISL_1494513	Illinois_Department_of_Public_Health
hCoV-19/Japan/PG-7803/2020	2020-07-24	EPI_ISL_686905	Pathogen_Genomics_Center
hCoV-19/USA/MI-CDC-STM-000041192/2021	2021-03-21	EPI_ISL_1554667	Helix/Illumina
hCoV-19/Wales/PHWC-PYYNZI/2021	2021-03-11	EPI_ISL_1388426	Originating_lab
hCoV-19/USA/CA-CDPH-2000030265/2021	2021-01-19	EPI_ISL_3090592	CDPH_VBL
hCoV-19/England/MILK-170F7A8/2021	2021-06-16	EPI_ISL_2664326	Lighthouse_Lab_in_Milton_Keynes
hCoV-19/USA/TX-HMH-4705/2020	2020-06-22	EPI_ISL_544273	Houston_Methodist_Hospital
hCoV-19/Morocco/6905/2020	2020-04-21	EPI_ISL_459983	Institut_Pasteur_du_Maroc
hCoV-19/England/MILK-C78474/2020	2020-12-15	EPI_ISL_756766	Lighthouse_Lab_in_Milton_Keynes
hCoV-19/USA/CA-CDC-QDX24476170/2021	2021-04-26	EPI_ISL_2143022	Quest_Diagnostics_Incorporated
hCoV-19/Switzerland/BL-ETHZ-600475/2021	2021-04-26	EPI_ISL_2019483	Viollier_AG
hCoV-19/Netherlands/LI-SQD-00281/2021	2021-06-06	EPI_ISL_3650873	Sanquin_B.V.
hCoV-19/Italy/CAL-AMC-210402114-DS/2021	2021-04-02	EPI_ISL_2883919	Virology_Laboratory
hCoV-19/Denmark/DCGC-159002/2021	2021-08-19	EPI_ISL_3665419	Department_of_Bacteria
hCoV-19/Finland/23LS7DH3/2020	2020-10-23	EPI_ISL_759789	Department_of_Virology_and_Immunology
hCoV-19/Netherlands/GE-RIVM-18879/2021	2021-03-01	EPI_ISL_1370915	Dutch_COVID-19_response_team
hCoV-19/Italy/CAM-TIGEM-IZSM-COLLI-18620/2021	2021-07-31	EPI_ISL_3276382	Lab._Microbiologia_e_Virologia_Cotugno_A.O._dei_Colli
hCoV-19/Indonesia/JA-EIJK-RSRM-083/2021	2021-04-08	EPI_ISL_3071055	RSUD_Raden_Mattaher
hCoV-19/Spain/VC-IBV-98027641/2021	2021-04-30	EPI_ISL_2135536	Servicio_de_Microbiolog\u00eda._Hospital_General_Universitario_de_Castell\u00f3n
hCoV-19/USA/OH-21AM-083CO02567/2021	2021-03-24	EPI_ISL_2200084	The_Ohio_State_University_Applied_Microbiology_Services_Laboratory
hCoV-19/Switzerland/SZ-ETHZ-570676/2020	2020-12-29	EPI_ISL_1659408	Viollier_AG
hCoV-19/USA/FL-CDC-STM-000053070/2021	2021-04-07	EPI_ISL_1796329	Helix/Illumina
hCoV-19/USA/ID-CDC-QDX21797992/2021	2021-02-06	EPI_ISL_1091010	Quest_Diagnostics_Incorporated
hCoV-19/Netherlands/NH-RIVM-26532/2021	2021-04-06	EPI_ISL_1706005	Dutch_COVID-19_response_team
hCoV-19/Sweden/21-20641/2021	2021-02-22	EPI_ISL_1168106	A05_diagnostics
hCoV-19/USA/AK-PHL9724/2021	2021-06-15	EPI_ISL_2791477	Alaska_State_Virology_Laboratory
hCoV-19/Scotland/QEUH-15593CB/2021	2021-05-03	EPI_ISL_2022889	Lighthouse_Lab_in_Glasgow
hCoV-19/USA/TX-QDX-3365/2020	2020-10-02	EPI_ISL_884439	Infectious_Diseases
hCoV-19/USA/IA-SHL-1791424/2021	2021-08-09	EPI_ISL_3940019	State_Hygienic_Laboratory_at_the_University_of_Iowa
hCoV-19/Northern_Ireland/NIRE-0016ff/2021	2021-03-20	EPI_ISL_1977219	Regional_Virus_Laboratory
hCoV-19/Denmark/DCGC-74019/2021	2021-04-12	EPI_ISL_1882590	Department_of_Virus_and_Microbiological_Special_Diagnostics
hCoV-19/USA/WA-S9925/2021	2021-07-06	EPI_ISL_3347017	Incyte_Diagnostics_Spokane
hCoV-19/USA/IL-S21WGS1477/2021	2021-05-01	EPI_ISL_2086576	Illinois_Department_of_Public_Health_-_Springfield_Lab
hCoV-19/Switzerland/ZH-UZH-IMV-3ba48fe8/2021	2021-05-15	EPI_ISL_2449928	Spital_M\u0160nnedorf_AG
hCoV-19/England/MILK-9A8F40/2020	2020-09-01	EPI_ISL_551234	Lighthouse_Lab_in_Milton_Keynes
hCoV-19/Mexico/BCN-ALSR-4924/2020	2020-08-20	EPI_ISL_730214	Genomica_Lab_Molecular
hCoV-19/Germany/SN-RKI-I-179933/2021	2021-05-20	EPI_ISL_2636431	Diagnosticum_-_Labor_Neukirchen
hCoV-19/Canada/BC-BCCDC-103091/2021	2021-06-07	EPI_ISL_3490599	British_Columbia_Centre_For_Disease_Control
hCoV-19/USA/MI-CDC-STM-000025760/2021	2021-02-27	EPI_ISL_1270729	Helix/Illumina
hCoV-19/USA/NY-CDC-LC0070500/2021	2021-06-01	EPI_ISL_2611663	Laboratory_Corporation_of_America
hCoV-19/Bulgaria/21BG-NC_003593_R14/2021	2021-06-21	EPI_ISL_3018031	National_Center_of_Infectious_and_Parasitic_Diseases
hCoV-19/Russia/SPE-RII-MH18736S/2021	2021-05-21	EPI_ISL_2523821	City_Hospital_No_40
hCoV-19/Japan/PG-69249/2021	2021-01-26	EPI_ISL_3192020	Fukuoka_Institute_of_Health_and_Environmental_Sciences
hCoV-19/USA/ND-CDC-2-4058295/2021	2021-02-25	EPI_ISL_1446755	ND_Dept._of_Health_Laboratory_Services-Microbiology
hCoV-19/England/QEUH-12C0FA0/2021	2021-02-16	EPI_ISL_1070325	Lighthouse_Lab_in_Glasgow
hCoV-19/Latvia/2102074941/2021	2021-02-23	EPI_ISL_1590129	Riga_East_University_Hospital-National_Microbiology_Reference_Laboratory;_Eurofins_Genomics_Europe_Sequencing_GmbH
hCoV-19/Canada/BC-BCCDC-92257/2021	2021-05-14	EPI_ISL_3486120	British_Columbia_Centre_For_Disease_Control
hCoV-19/England/QEUH-AE49C1/2020	2020-10-27	EPI_ISL_633287	Lighthouse_Lab_in_Glasgow
hCoV-19/Netherlands/LI-RIVM-21463/2020	2020-12-29	EPI_ISL_905561	Dutch_COVID-19_response_team
hCoV-19/Latvia/120/2020	2020-07-31	EPI_ISL_534209	Latvijas_Infektolo\u0123ijas_centrs
hCoV-19/Finland/9916/2021	2021-07-08	EPI_ISL_3135279	Department_of_Virology_and_Immunology
hCoV-19/Germany/NW-RKI-I-134379/2021	2021-05-04	EPI_ISL_2116582	SYNLAB_MVZ_Leverkusen
hCoV-19/USA/TX-BSWTemple-ILL-R16-0070/2021	2021-07-16	EPI_ISL_3087068	Baylor_Scott_&_White-Temple
hCoV-19/Brazil/AL-FIOCRUZ-31894/2021	2021-06-07	EPI_ISL_2983078	Laboratorio_Central_de_Saude_Publica_do_Estado_de_Alagoas_(LACEN/AL)
hCoV-19/USA/WA-PHL-000356/2021	2021-04-02	EPI_ISL_1559410	Washington_State_Department_of_Health_Public_Health_Laboratories
hCoV-19/Spain/PV-IBV-98026314/2021	2021-03-16	EPI_ISL_2149120	Servicio_de_Microbiolog\u00eda._Hospital_Universitario_Donostia._OSI_Donostialdea._\u00c1rea_de_Enfermedades_Infecciosas
hCoV-19/Canada/BC-BCCDC-88981/2021	2021-04-25	EPI_ISL_3481486	British_Columbia_Centre_For_Disease_Control
hCoV-19/Denmark/DCGC-71047/2021	2021-04-12	EPI_ISL_1879618	Department_of_Virus_and_Microbiological_Special_Diagnostics
hCoV-19/USA/CA-ALSR-0975-SAN/2020	2020-03-31	EPI_ISL_483434	UC_San_Diego_Center_for_Advanced_Laboratory_Medicine
hCoV-19/Canada/QC-L00339550001/2021	2021-03-14	EPI_ISL_3144398	Laboratoire_de_sant\u00e9_publique_du_Qu\u00e9bec
hCoV-19/England/QEUH-1A16E97/2021	2021-07-25	EPI_ISL_3250434	Lighthouse_Lab_in_Glasgow
hCoV-19/USA/un-UOM-1503xA7/2020	2020-07-08	EPI_ISL_884510	Molecular_Microbiology_&_Immunology
hCoV-19/USA/CA-CDC-FG-051590/2021	2021-07-26	EPI_ISL_3302985	Fulgent_Genetics
hCoV-19/Japan/PG-79005/2021	2021-06-12	EPI_ISL_3890525	Pathogen_Genomics_Center
hCoV-19/Turkey/HSGM-D15639/2021	2021-08-19	EPI_ISL_3649578	Ministry_of_Health_Turkey
hCoV-19/Norway/15374/2021	2021-07-08	EPI_ISL_3133837	Furst_Medical_Laboratory
hCoV-19/Japan/PG-43280/2021	2021-04-28	EPI_ISL_2337342	Pathogen_Genomics_Center
hCoV-19/England/CAMB-7D7EB/2020	2020-04-06	EPI_ISL_441723	Department_of_Pathology
hCoV-19/USA/TX-HMH-MCoV-13179/2020	2020-08-26	EPI_ISL_788330	Houston_Methodist_Hospital
hCoV-19/Denmark/DCGC-51002/2021	2021-03-01	EPI_ISL_1858566	Department_of_Virus_and_Microbiological_Special_Diagnostics
hCoV-19/Wales/PHWC-4AB197/2020	2020-12-20	EPI_ISL_823371	Wales_Specialist_Virology_Centre_Sequencing_lab
hCoV-19/Sweden/SE00120328/2021	2021-01-05	EPI_ISL_1198327	Swedish_national_genomic_surveillance_program_of_SARS-CoV-2
hCoV-19/USA/TX-HMH-MCoV-10458/2020	2020-07-08	EPI_ISL_789485	Houston_Methodist_Hospital
hCoV-19/Denmark/DCGC-23884/2020	2020-12-21	EPI_ISL_793987	Department_of_Virus_and_Microbiological_Special_Diagnostics
hCoV-19/England/ALDP-143B409/2021	2021-03-13	EPI_ISL_1454670	Lighthouse_Lab_in_Alderley_Park
hCoV-19/USA/OR-UOGC3F-000066/2021	2021-02-22	EPI_ISL_1508854	University_of_Oregon_COVID-19_MAP_Laboratory
hCoV-19/England/ALDP-1788EFD/2021	2021-06-20	EPI_ISL_2729725	Lighthouse_Lab_in_Alderley_Park
hCoV-19/England/CAMC-1486162/2021	2021-03-28	EPI_ISL_1489369	Lighthouse_Lab_in_Cambridge
hCoV-19/Denmark/DCGC-83926/2021	2021-03-22	EPI_ISL_1893092	Department_of_Virus_and_Microbiological_Special_Diagnostics
hCoV-19/USA/CO-GD-SID-21051328407/2021	2021-05-13	EPI_ISL_2535865	Gravity_Diagnostics
hCoV-19/Scotland/CVR6580/2021	2021-01-07	EPI_ISL_865066	West_of_Scotland_Specialist_Virology_Centre
hCoV-19/Denmark/DCGC-154755/2021	2021-08-12	EPI_ISL_3532040	Department_of_Bacteria
hCoV-19/USA/MN-MDH-3456/2021	2021-02-06	EPI_ISL_1224890	Mayo_Clinic_&_Mayo_Clinic_Laboratories
hCoV-19/England/BRIS-12AAF2/2020	2020-04-30	EPI_ISL_458462	PHE_South_West_Regional_Laboratory
hCoV-19/Sweden/1912815764/2021	2021-02-11	EPI_ISL_2211870	Swedish_national_genomic_surveillance_program_of_SARS-CoV-2
hCoV-19/USA/WA-UW-65961/2021	2021-03-05	EPI_ISL_1405107	UW_Virology_Lab
hCoV-19/Belgium/UZA-UA-48210610/2021	2021-06-10	EPI_ISL_2626910	Algemeen_Medisch_Labo
hCoV-19/England/QEUH-AF55D8/2020	2020-10-30	EPI_ISL_663201	Lighthouse_Lab_in_Glasgow
hCoV-19/Japan/PG-88685/2021	2021-07-06	EPI_ISL_3900407	Pathogen_Genomics_Center
hCoV-19/USA/CO-CDPHE-2100015182/2020	2020-11-21	EPI_ISL_771312	Colorado_Department_of_Public_Health_and_Environment
hCoV-19/USA/WI-CDC-6232/2020	2020-03-25	EPI_ISL_576181	WI_State_Laboratory_of_Hygiene
hCoV-19/Wales/PHWC-4869A9/2020	2020-10-28	EPI_ISL_639096	Wales_Specialist_Virology_Centre_Sequencing_lab
hCoV-19/Netherlands/GR-UMCG-MMB_2011/2021	2021-05-30	EPI_ISL_2423494	UMC_Groningen
hCoV-19/England/PLYM-19A994E/2021	2021-07-20	EPI_ISL_3093733	Lighthouse_Laboratory_Plymouth
hCoV-19/Denmark/DCGC-68774/2021	2021-04-05	EPI_ISL_1877345	Department_of_Virus_and_Microbiological_Special_Diagnostics
hCoV-19/USA/LA-EVTL3396/2021	2021-07-13	EPI_ISL_3115208	Louisiana_Office_of_Public_Heath_Laboratory
hCoV-19/France/un-21022010397/2021	2021-02-01	EPI_ISL_981417	Groupe_LCD
hCoV-19/Germany/RP-RKI-I-213941/2021	2021-08-25	EPI_ISL_3889664	SYNLAB_MVZ_Trier
hCoV-19/Canada/BC-BCCDC-7462/2020	2020-10-19	EPI_ISL_974474	BCCDC_Public_Health_Laboratory
hCoV-19/England/ALDP-1887E2A/2021	2021-07-04	EPI_ISL_2962863	Lighthouse_Lab_in_Alderley_Park
hCoV-19/Sweden/10035770/2021	2021-03-18	EPI_ISL_1899000	Swedish_national_genomic_surveillance_program_of_SARS-CoV-2
hCoV-19/USA/MO-CDC-QDX21673293/2021	2021-02-01	EPI_ISL_1087578	Quest_Diagnostics_Incorporated
hCoV-19/Japan/PG-62715/2021	2021-05-18	EPI_ISL_3196392	SARS-CoV-2_testing_team
hCoV-19/England/QEUH-136A3C9/2021	2021-03-01	EPI_ISL_1223982	Lighthouse_Lab_in_Glasgow
hCoV-19/USA/CA-CDC-ASC210000156/2021	2021-03-02	EPI_ISL_1445292	Aegis_Sciences_Corporation
hCoV-19/Denmark/DCGC-60532/2021	2021-04-05	EPI_ISL_1869103	Department_of_Virus_and_Microbiological_Special_Diagnostics
hCoV-19/USA/CA-CDC-FG-080156/2021	2021-08-16	EPI_ISL_3662857	Fulgent_Genetics
hCoV-19/England/ALDP-DCB927/2020	2020-12-31	EPI_ISL_822177	Lighthouse_Lab_in_Alderley_Park
hCoV-19/Denmark/DCGC-79609/2020	2020-12-14	EPI_ISL_1888250	Department_of_Virus_and_Microbiological_Special_Diagnostics
hCoV-19/France/ARA-HCL021089307801/2021	2021-05-11	EPI_ISL_2289565	DYOMEDEA_NEOLAB
hCoV-19/USA/OH-PLMI-HKKFM-03025/2021	2021-07-00	EPI_ISL_3392804	Pathology_and_Laboratory_Medicine_Institute
hCoV-19/Romania/IS-16830/2021	2021-06-22	EPI_ISL_2932517	Clinical_Hospital_of_Infectious_Diseases_\u201eSfanta_Parascheva\u201d_Iasi
hCoV-19/USA/MI-CDC-STM-000021753/2021	2021-02-20	EPI_ISL_1270166	Helix/Illumina
hCoV-19/England/ALDP-152C8E0/2021	2021-04-21	EPI_ISL_1806789	Lighthouse_Lab_in_Alderley_Park
hCoV-19/USA/TX-HMH-MCoV-16607/2020	2020-11-06	EPI_ISL_1202317	Houston_Methodist_Hospital
hCoV-19/USA/UT-UPHL-210722717918/2021	2021-07-14	EPI_ISL_3144630	Utah_Public_Health_Laboratory
hCoV-19/Italy/LAZ-IFO-07223332/2021	2021-07-22	EPI_ISL_3161508	IRCCS_San_Gallicano_Dermatological_Institute
hCoV-19/USA/WY-WPHL-20137306/2020	2020-11-16	EPI_ISL_1651196	Wyoming_Public_Health_Laboratory
hCoV-19/England/ALDP-153C2EF/2021	2021-04-26	EPI_ISL_1829413	Lighthouse_Lab_in_Alderley_Park
hCoV-19/England/QEUH-D12B85/2020	2020-12-26	EPI_ISL_799559	Lighthouse_Lab_in_Glasgow
hCoV-19/Spain/NC-CHN-01000218/2020	2020-03-24	EPI_ISL_1383041	Servicio_de_Microbiolog\u00eda_Cl\u00ednica_(Complejo_Hospitalario_de_Navarra
hCoV-19/Switzerland/BE-ETHZ-300415/2020	2020-09-29	EPI_ISL_603376	Viollier_AG
hCoV-19/Brazil/RJ-LNN05113/2021	2021-08-11	EPI_ISL_3921519	Unidade_de_apoio_ao_diagnostico_da_COVID_-_UNADIG
hCoV-19/Canada/BC-BCCDC-53370/2021	2021-01-22	EPI_ISL_2528945	BCCDC_Public_Health_Laboratory
hCoV-19/Wales/PHWC-PYUQUK/2021	2021-07-14	EPI_ISL_3083609	Originating_lab
hCoV-19/Canada/ON-PHL-21-22831/2021	2021-06-00	EPI_ISL_2823479	Public_Health_Ontario_Laboratory
hCoV-19/England/ALDP-1C26D95/2021	2021-08-19	EPI_ISL_3730116	Lighthouse_Lab_in_Alderley_Park
hCoV-19/Australia/VIC10932/2020	2020-09-06	EPI_ISL_563159	Microbiological_Diagnostic_Unit_-_Public_Health_Laboratory_(MDU-PHL)
hCoV-19/India/MH-NCCS-NR570/2020	2020-05-08	EPI_ISL_496587	National_Centre_For_Cell_Science
hCoV-19/Chile/BI-133779/2021	2021-07-31	EPI_ISL_3537166	Genetica_Molecular_and_Subdepartamento_de_Virologia_ISP_Chile
hCoV-19/Australia/NSW-ICPMR-560/2021	2021-07-19	EPI_ISL_3185135	St_Vincent's_Pathology_(SydPath)
hCoV-19/USA/ME-HETL-J1971/2021	2021-03-01	EPI_ISL_1372752	Maine_Health_and_Environmental_Testing_Laboratory
hCoV-19/Denmark/DCGC-116211/2021	2021-06-07	EPI_ISL_2669348	Department_of_Bacteria
hCoV-19/Switzerland/SO-ETHZ-540577/2020	2021-03-17	EPI_ISL_1654114	Viollier_AG
hCoV-19/South_Africa/NHLS-UCT-GS-C952/2021	2021-06-22	EPI_ISL_3506461	Mitchells_Plain_Hospital_wc_MPH
hCoV-19/England/PHEC-3042C7/2021	2021-00-00	EPI_ISL_2740667	Respiratory_Virus_Unit
hCoV-19/England/PORT-1E7B8AD/2021	2021-01-07	EPI_ISL_1730864	Centre_for_Enzyme_Innovation
hCoV-19/England/MILK-136B744/2021	2021-03-01	EPI_ISL_1244303	Lighthouse_Lab_in_Milton_Keynes
hCoV-19/England/QEUH-17DB73C/2021	2021-06-27	EPI_ISL_2803849	Lighthouse_Lab_in_Glasgow
hCoV-19/England/PLYM-16F359F/2021	2021-06-14	EPI_ISL_2853574	Lighthouse_Laboratory_Plymouth
hCoV-19/Latvia/2102064061/2021	2021-02-19	EPI_ISL_1590689	Riga_East_University_Hospital-National_Microbiology_Reference_Laboratory;_Eurofins_Genomics_Europe_Sequencing_GmbH
hCoV-19/England/ALDP-1AEEF68/2021	2021-08-03	EPI_ISL_3362435	Lighthouse_Lab_in_Alderley_Park
hCoV-19/England/QEUH-19E5032/2021	2021-07-23	EPI_ISL_3140171	Lighthouse_Lab_in_Glasgow
hCoV-19/Lithuania/LTU000_NMRVI_121757/2021	2021-05-28	EPI_ISL_2614831	Nacionalinis_maisto_ir_veterinarijos_rizikos_vertinimo_institutas
hCoV-19/Australia/VIC12053/2020	2020-07-23	EPI_ISL_641101	Microbiological_Diagnostic_Unit_-_Public_Health_Laboratory_(MDU-PHL)
hCoV-19/Netherlands/GE-RIVM-12693/2021	2021-02-03	EPI_ISL_1035708	Dutch_COVID-19_response_team
hCoV-19/England/CAMC-1484B57/2021	2021-03-23	EPI_ISL_1473466	Lighthouse_Lab_in_Cambridge
hCoV-19/Japan/PG-9081/2020	2020-09-28	EPI_ISL_901796	Pathogen_Genomics_Center
hCoV-19/Sweden/2A40078230099/2021	2021-04-05	EPI_ISL_1900127	Swedish_national_genomic_surveillance_program_of_SARS-CoV-2
hCoV-19/USA/PA-CDC-STM-000064953/2021	2021-04-27	EPI_ISL_2144207	Helix/Illumina
hCoV-19/Japan/PG-64418/2021	2021-04-26	EPI_ISL_3194617	Pathogen_Genomics_Center
hCoV-19/USA/NJ-CDC-ASC210010559/2021	2021-03-17	EPI_ISL_1649416	Aegis_Sciences_Corporation
hCoV-19/Italy/LAZ-INMI-775/2021	2021-04-28	EPI_ISL_2420723	San_Gallicano_Dermatological_Institute_I.F.O.
hCoV-19/England/PHWC-PYOAMZ/2021	2021-07-12	EPI_ISL_3181352	Wales_Specialist_Virology_Centre_Sequencing_lab
hCoV-19/England/PHEC-31A9C9/2021	2021-00-00	EPI_ISL_2744947	Respiratory_Virus_Unit
hCoV-19/Scotland/QEUH-14EBC2E/2021	2021-04-09	EPI_ISL_1673116	Lighthouse_Lab_in_Glasgow
hCoV-19/Poland/PL_P1906/2021	2021-04-15	EPI_ISL_1915223	Diagnostyka._Laboratoria_Medyczne.
hCoV-19/England/ALDP-150EBDC/2021	2021-04-15	EPI_ISL_1718711	Lighthouse_Lab_in_Alderley_Park
hCoV-19/England/PHWC-PYH6SN/2021	2021-07-31	EPI_ISL_3577082	Originating_lab
hCoV-19/USA/CO-CDPHE-2007151779/2020	2020-07-15	EPI_ISL_2549752	Colorado_Department_of_Public_Health_and_Environment
hCoV-19/USA/CA-SEARCH-48948/2021	2021-08-10	EPI_ISL_3937268	EXCITE_Lab
hCoV-19/Germany/BE-RKI-I-205228/2021	2021-08-12	EPI_ISL_3714500	MDI_Limbach_Berlin_GmbH;_MVZ_Labor_Berlin
hCoV-19/USA/WI-WSLH-212811/2021	2021-03-17	EPI_ISL_1626382	Wisconsin_State_Laboratory_of_Hygiene_Communicable_Disease_Division
hCoV-19/Germany/BE-RKI-I-207124/2021	2021-08-16	EPI_ISL_3716178	MDI_Limbach_Berlin_GmbH;_MVZ_Labor_Berlin
hCoV-19/USA/FL-USAFSAM-S1771/2021	2021-04-01	EPI_ISL_1711110	US_Air_Force_School_of_Aerospace_Medicine
hCoV-19/USA/NY-PRL-2021_03_22_01I16/2021	2021-03-20	EPI_ISL_1385255	Pandemic_Response_Lab_-_NYC
hCoV-19/Belgium/rega-4078/2021	2021-02-25	EPI_ISL_1380519	KU_Leuven
hCoV-19/USA/LA-EVTL783/2020	2020-07-21	EPI_ISL_653474	LSUHS_Emerging_Viral_Threat_Laboratory
hCoV-19/Germany/un-RKI-I-135818/2021	2021-04-20	EPI_ISL_2118863	SYNLAB_MVZ_Heidelberg
hCoV-19/England/ALDP-10EE16C/2021	2021-01-20	EPI_ISL_992603	Lighthouse_Lab_in_Alderley_Park
hCoV-19/USA/MI-CDC-LC0051446/2021	2021-04-21	EPI_ISL_1928770	Laboratory_Corporation_of_America
hCoV-19/USA/CO-CDC-FG-022248/2021	2021-04-01	EPI_ISL_1734016	Fulgent_Genetics
hCoV-19/India/GJ-GBRC224b/2020	2020-06-08	EPI_ISL_476860	GMERS_Medical_College_&_Hospital
hCoV-19/India/MH-ICMR-NIV-INSAGOG-GSEQ-2930/2021	2021-04-20	EPI_ISL_1970449	ICMR-National_Institute_of_Virology_-_INSACOG
hCoV-19/England/QEUH-1291B68/2021	2021-02-13	EPI_ISL_1042102	Lighthouse_Lab_in_Glasgow
hCoV-19/Wales/ALDP-BC92F3/2020	2020-11-22	EPI_ISL_991332	Lighthouse_Lab_in_Alderley_Park
hCoV-19/USA/TX-HMH-MCoV-21332/2020	2020-12-29	EPI_ISL_1075778	Houston_Methodist_Hospital
hCoV-19/Scotland/CVR2151/2020	2020-04-10	EPI_ISL_484564	West_of_Scotland_Specialist_Virology_Centre
hCoV-19/France/un-HCL021131973201/2021	2021-07-19	EPI_ISL_3205988	AX_BIO_OCEAN
hCoV-19/Germany/un-RKI-I-102955/2021	2021-04-19	EPI_ISL_1848224	Praxisgemeinschaft_f\u00c3\u00bcr_Laboratoriumsmedizin_Labor_Blumenstra\u00c3\u0178e;___Praxis_Dr._Sel_und_Dr._Sp\u00c3\u00a4te
hCoV-19/Germany/NW-RKI-I-027587/2021	2021-01-20	EPI_ISL_1210618	Universit\u00e4tsklinikum_Essen
hCoV-19/Finland/5074/2021	2021-03-12	EPI_ISL_2258938	Department_of_Virology_and_Immunology
hCoV-19/England/MILK-1C36943/2021	2021-08-20	EPI_ISL_3729732	Lighthouse_Lab_in_Milton_Keynes
hCoV-19/Scotland/QEUH-14E23E6/2021	2021-04-08	EPI_ISL_1635328	Lighthouse_Lab_in_Glasgow
hCoV-19/USA/MT-CDC-2-4451087/2021	2021-05-17	EPI_ISL_2451631	MT_Public_Health_Laboratory
hCoV-19/Brazil/SC-FUNED-93176/2021	2021-01-15	EPI_ISL_2249400	Laborat\u00f3rio_Central_de_Sa\u00fade_P\u00fablica_de_Santa_Catarina
hCoV-19/Estonia/Cov10312/2021	2021-03-14	EPI_ISL_2642528	SYNLAB_Eesti_O\u00dc
hCoV-19/USA/LA-BIE-LSUH001662/2021	2021-07-29	EPI_ISL_3259400	Ochsner_Health
hCoV-19/England/ALDP-15A82A2/2021	2021-05-21	EPI_ISL_2347766	Lighthouse_Lab_in_Alderley_Park
hCoV-19/Netherlands/ZH-RIVM-19489/2021	2021-03-13	EPI_ISL_1456445	Dutch_COVID-19_response_team
hCoV-19/USA/CA-CDC-FG-035245/2021	2021-05-18	EPI_ISL_2368145	Fulgent_Genetics
hCoV-19/England/ALDP-1AEFF2B/2021	2021-08-04	EPI_ISL_3363929	Lighthouse_Lab_in_Alderley_Park
hCoV-19/USA/NY-PRL-2021_0412_00A15/2021	2021-04-09	EPI_ISL_1635497	Pandemic_Response_Lab_-_NYC
hCoV-19/USA/VA-DCLS-2697/2020	2020-12-04	EPI_ISL_941248	Virginia_DCLS
hCoV-19/USA/FL-CDC-LC0100013/2021	2021-07-18	EPI_ISL_3431042	Laboratory_Corporation_of_America
hCoV-19/Switzerland/GE-32984909/2021	2021-01-16	EPI_ISL_897686	University_Hospitals_of_Geneva
hCoV-19/Belgium/rega-8905/2021	2021-05-08	EPI_ISL_2725799	KU_Leuven
hCoV-19/Denmark/DCGC-134113/2021	2021-07-12	EPI_ISL_3708960	Department_of_Bacteria
hCoV-19/Turkey/HSGM-GF15509/2021	2021-08-04	EPI_ISL_3400961	Ministry_of_Health_Turkey
hCoV-19/Colombia/CO-UV-20027091/2021	2021-08-08	EPI_ISL_3914597	Universidad_del_Valle	\u00a0LDAB-Laboratorio_de_Diagnostico_de_Agentes_Biologicos
hCoV-19/Mexico/PUE_IBT_IMSS_974/2021	2021-04-05	EPI_ISL_1811487	Laboratorio_Central_de_Epidemiolog\u00eda_(LCE)
hCoV-19/USA/OH-PLMI-HT2VV-00277/2021	2021-03-00	EPI_ISL_1563729	Pathology_and_Laboratory_Medicine_Institute
hCoV-19/USA/WI-CDC-LC0042685/2021	2021-04-05	EPI_ISL_1683430	Laboratory_Corporation_of_America
hCoV-19/India/RJ-IGIB-1292531/2021	2021-05-24	EPI_ISL_2880982	INSACOG_Surveillance
hCoV-19/Poland/PZH-UMB-1836/2021	2021-06-23	EPI_ISL_2988719	Wojew\u00f3dzki_Szpital_Specjalistyczny\nLaboratorium_Mikrobiologiczne
hCoV-19/Bulgaria/21BG-NC_003489_R13/2021	2021-06-13	EPI_ISL_2841979	National_Center_of_Infectious_and_Parasitic_Diseases
hCoV-19/USA/CA-CDC-FG-062721/2021	2021-08-04	EPI_ISL_3397718	Fulgent_Genetics
hCoV-19/England/ALDP-1543564/2021	2021-04-26	EPI_ISL_1857875	Lighthouse_Lab_in_Alderley_Park
hCoV-19/Germany/SH-RKI-I-214943/2021	2021-08-19	EPI_ISL_3891160	LADR_Zentrallabor_DR._Kramer_&_Kollegen_Geesthacht
hCoV-19/USA/OR-OSPHL02159/2021	2021-08-16	EPI_ISL_3769523	Oregon_State_Public_Health_Laboratory
hCoV-19/Slovenia/5C-032189-KP/2021	2021-08-03	EPI_ISL_3828210	National_Laboratory_for_Health
hCoV-19/USA/CA-CDC-FG-006191/2021	2021-03-08	EPI_ISL_1555314	Fulgent_Genetics
hCoV-19/Scotland/QEUH-15F9D1A/2021	2021-05-31	EPI_ISL_2542751	Lighthouse_Lab_in_Glasgow
hCoV-19/England/QEUH-12A8120/2021	2021-02-15	EPI_ISL_1062281	Lighthouse_Lab_in_Glasgow
hCoV-19/Sweden/2863202063/2021	2021-02-09	EPI_ISL_2209795	Swedish_national_genomic_surveillance_program_of_SARS-CoV-2
hCoV-19/USA/NC-CDC-2-4011871/2021	2021-02-15	EPI_ISL_1318596	NC_State_Laboratory_of_Public_Health
hCoV-19/USA/NY-NYULH578/2021	2021-02-26	EPI_ISL_1195868	NYU_Langone_Health
hCoV-19/Spain/CT-HUGTiPM028ZR0E11/2021	2021-07-09	EPI_ISL_3028022	Microbiologia\u00a0CATLAB
hCoV-19/India/GJ-INSACOG-GBRC1311/2021	2021-05-20	EPI_ISL_3161866	Banas_Medical_College_&_Research_Institute_(BMCRI)
hCoV-19/Japan/PG-87149/2021	2021-08-04	EPI_ISL_3898864	SARS-CoV-2_testing_team
hCoV-19/Australia/QLD1773/2021	2021-03-27	EPI_ISL_1404914	PHV-FSS
hCoV-19/Netherlands/GE-RIVM-18085/2021	2021-03-02	EPI_ISL_1370465	Dutch_COVID-19_response_team
hCoV-19/South_Korea/KDCA7983/2021	2021-07-27	EPI_ISL_3452367	Division_of_Emerging_Infectious_Diseases
hCoV-19/England/MILK-A9195A/2020	2020-10-19	EPI_ISL_705997	Oxford_Viromics
hCoV-19/Netherlands/NB-RIVM-30907/2021	2021-04-24	EPI_ISL_2093311	Dutch_COVID-19_response_team
hCoV-19/France/BRE-IPP01625/2021	2021-01-18	EPI_ISL_935648	Labo_Analyses_Med
hCoV-19/USA/CA-CDC-FG-056507/2021	2021-07-31	EPI_ISL_3348713	Fulgent_Genetics
hCoV-19/England/PORT-1E83875/2021	2021-07-06	EPI_ISL_3006146	Centre_for_Enzyme_Innovation
hCoV-19/USA/FL-USAFSAM-S3000/2021	2021-05-11	EPI_ISL_2450402	US_Air_Force_School_of_Aerospace_Medicine
hCoV-19/England/ALDP-17AB762/2021	2021-06-20	EPI_ISL_2807450	Lighthouse_Lab_in_Alderley_Park
hCoV-19/USA/MD-HP02215/2021	2021-02-04	EPI_ISL_981115	Johns_Hopkins_Hospital_Department_of_Pathology
hCoV-19/England/QEUH-12E81BB/2021	2021-02-21	EPI_ISL_1115592	Lighthouse_Lab_in_Glasgow
hCoV-19/Germany/un-RKI-I-105187/2021	2021-04-08	EPI_ISL_1849742	SYNLAB_MVZ_Heidelberg
hCoV-19/USA/WA-CDC-UW21070260417/2021	2021-07-02	EPI_ISL_2967758	UW_Virology_Lab
hCoV-19/Denmark/DCGC-89815/2021	2021-05-03	EPI_ISL_2026038	Department_of_Virus_and_Microbiological_Special_Diagnostics
hCoV-19/USA/CT-Yale-2978/2021	2021-03-22	EPI_ISL_1793402	Yale_Clinical_Virology_Lab
hCoV-19/Denmark/DCGC-20279/2020	2020-11-30	EPI_ISL_747719	Department_of_Virus_and_Microbiological_Special_Diagnostics
hCoV-19/Spain/CL-COV06857/2021	2021-07-02	EPI_ISL_3056107	SARS-CoV-2_Sequencing_Castilla_y_Leon-Spain_Consortium
hCoV-19/USA/CA-CDC-FG-064596/2021	2021-08-05	EPI_ISL_3430071	Fulgent_Genetics
hCoV-19/Wales/PHWC-4A5467/2020	2020-12-15	EPI_ISL_764868	Wales_Specialist_Virology_Centre_Sequencing_lab
hCoV-19/Germany/BW-RKI-I-048980/2021	2021-03-09	EPI_ISL_1356406	SYNLAB_MVZ_Heidelberg
hCoV-19/France/PAC-IHU-14329-Nova1E/2021	2021-07-01	EPI_ISL_2843345	MEPHI
hCoV-19/USA/LA-EVTL283/2020	2020-08-26	EPI_ISL_574417	LSUHS_Emerging_Viral_Threat_Laboratory
hCoV-19/Japan/PG-88226/2021	2021-07-02	EPI_ISL_3899923	Pathogen_Genomics_Center
hCoV-19/Scotland/QEUH-13A9A41/2021	2021-03-07	EPI_ISL_1294836	Lighthouse_Lab_in_Glasgow
hCoV-19/Indonesia/SN-NIHRD-WGS05107/2021	2021-06-05	EPI_ISL_2868891	BTKLPP_Kelas_I_Makassar
hCoV-19/Philippines/PH-PGC-12972/2021	2021-03-12	EPI_ISL_2188164	The_Medical_City_-\u00c2_Ortigas
hCoV-19/England/QEUH-1B3AE8D/2021	2021-08-08	EPI_ISL_3442736	Lighthouse_Lab_in_Glasgow
hCoV-19/Wales/PHWC-PYCZ3R/2021	2021-07-01	EPI_ISL_2905199	Originating_lab
hCoV-19/USA/IL-C21WGS1855/2021	2021-07-22	EPI_ISL_3649228	Illinois_Department_of_Public_Health
hCoV-19/England/ALDP-136CA77/2021	2021-03-01	EPI_ISL_1244561	Lighthouse_Lab_in_Alderley_Park
hCoV-19/Sweden/3938636863/2021	2021-03-17	EPI_ISL_2221863	Swedish_national_genomic_surveillance_program_of_SARS-CoV-2
hCoV-19/Denmark/ALAB-SSI399/2020	2020-03-23	EPI_ISL_429492	Department_of_Virus_and_Microbiological_Special_Diagnostics
hCoV-19/Tunisia/11-MHT_10/2020	2020-09-13	EPI_ISL_855561	Department_of_Virology
hCoV-19/Canada/BC-BCCDC-45556/2021	2021-03-10	EPI_ISL_2527783	BCCDC_Public_Health_Laboratory
hCoV-19/USA/MI-CDC-QDX27212322/2021	2021-07-25	EPI_ISL_3395120	Quest_Diagnostics_Incorporated
hCoV-19/USA/WA-UW-21071311756/2021	2021-07-13	EPI_ISL_3161696	UW_Virology_Lab
hCoV-19/Iceland/4292/2020	2020-10-23	EPI_ISL_827985	deCODE_genetics
hCoV-19/Canada/BC-BCCDC-26932/2021	2021-02-17	EPI_ISL_2523521	BCCDC_Public_Health_Laboratory
hCoV-19/England/MILK-1B63234/2021	2021-08-10	EPI_ISL_3436473	Lighthouse_Lab_in_Milton_Keynes
hCoV-19/USA/FL-CDC-ASC210161169/2021	2021-07-20	EPI_ISL_3813056	Aegis_Sciences_Corporation
hCoV-19/Brazil/AL-FIOCRUZ-39902/2021	2021-07-14	EPI_ISL_3434844	Laboratorio_Central_de_Saude_Publica_do_Estado_de_Alagoas_(LACEN/AL)
hCoV-19/United_Arab_Emirates/3661/2020	2020-10-27	EPI_ISL_859802	BTC
hCoV-19/USA/WA-UW-11038/2020	2020-06-16	EPI_ISL_570366	UW_Virology_Lab
hCoV-19/Canada/BC-BCCDC-91981/2021	2021-05-17	EPI_ISL_3486052	British_Columbia_Centre_For_Disease_Control
hCoV-19/Slovenia/313288/2021	2021-07-19	EPI_ISL_3504023	Institute_of_Microbiology_and_Immunology
hCoV-19/Canada/BC-BCCDC-93132/2021	2021-05-17	EPI_ISL_3486091	British_Columbia_Centre_For_Disease_Control
hCoV-19/England/MILK-1B8A8AE/2021	2021-08-12	EPI_ISL_3470463	Lighthouse_Lab_in_Milton_Keynes
hCoV-19/Belgium/MBLG781313/2021	2021-05-21	EPI_ISL_2427343	Cliniques_universitaires_Saint-Luc
hCoV-19/Denmark/DCGC-141471/2021	2021-07-28	EPI_ISL_3240362	Department_of_Bacteria
hCoV-19/USA/CA-CDC-FG-057283/2021	2021-07-31	EPI_ISL_3345232	Fulgent_Genetics
hCoV-19/Japan/PG-92491/2021	2021-08-05	EPI_ISL_3903367	SARS-CoV-2_testing_team
hCoV-19/England/MILK-11D8410/2021	2021-01-29	EPI_ISL_957324	Lighthouse_Lab_in_Milton_Keynes
hCoV-19/Denmark/DCGC-39548/2021	2021-01-25	EPI_ISL_970948	Department_of_Virus_and_Microbiological_Special_Diagnostics
hCoV-19/USA/OR-OHSU-11281/2021	2021-04-20	EPI_ISL_2227740	OHSU_Lab_Services_Molecular_Microbiology_Lab
hCoV-19/England/PLYM-16FD2F8/2021	2021-06-16	EPI_ISL_2638522	Lighthouse_Laboratory_Plymouth
hCoV-19/Japan/PG-32261/2021	2021-04-04	EPI_ISL_2358255	Department_of_Infectious_Diseases
hCoV-19/Denmark/DCGC-156854/2021	2021-08-12	EPI_ISL_3632135	Department_of_Bacteria
hCoV-19/USA/NC-CDC-LC0158741/2021	2021-08-06	EPI_ISL_3606859	Laboratory_Corporation_of_America
hCoV-19/Canada/QC-JUS-V6041034/2020	2020-04-04	EPI_ISL_954635	Laboratoire_de_sant\u00e9_publique_du_Qu\u00e9bec
hCoV-19/France/PAC-IHU-19004-Nova1E/2021	2021-07-00	EPI_ISL_3803531	MEPHI
hCoV-19/Philippines/PH-PGC-14167/2021	2021-03-05	EPI_ISL_2188698	Detoxicare_Molecular_Diagnostics_Laboratory
hCoV-19/Chile/LI-121377/2021	2021-07-05	EPI_ISL_3132693	Genetica_Molecular_and_Subdepartamento_de_Virologia_ISP_Chile
hCoV-19/France/PAC-IHU-20964_Nova1/2021	2021-07-00	EPI_ISL_3434294	MEPHI
hCoV-19/Estonia/Cov11167/2021	2021-03-26	EPI_ISL_2642142	SYNLAB_Eesti_O\u00dc
hCoV-19/Japan/FK0854/2020	2020-12-28	EPI_ISL_2897176	Kyoto_City
hCoV-19/Sweden/461847131787/2021	2021-02-20	EPI_ISL_1418500	Swedish_national_genomic_surveillance_program_of_SARS-CoV-2
hCoV-19/USA/CO-CDC-FG-014041/2021	2021-03-15	EPI_ISL_1556000	Fulgent_Genetics
hCoV-19/USA/WA-UW-67476/2021	2021-03-17	EPI_ISL_1490889	UW_Virology_Lab
hCoV-19/Indonesia/BA-EIJK-UNWAR-113/2021	2021-03-16	EPI_ISL_2101129	Molecular_Biology_Laboratory
hCoV-19/England/ALDP-166FCA8/2021	2021-06-06	EPI_ISL_2551744	Lighthouse_Lab_in_Alderley_Park
hCoV-19/USA/CA-CDPH-2000034746/2021	2021-02-03	EPI_ISL_2797092	CDPH_VBL
hCoV-19/Turkey/HSGM-B3520/2021	2021-03-30	EPI_ISL_2968497	Ministry_of_Health_Turkey
hCoV-19/Canada/ON-SC0101/2020	2020-04-03	EPI_ISL_933620	Toronto_Invasive_Bacterial_Diseases_Network
hCoV-19/Germany/NW-RKI-I-160751/2021	2021-05-14	EPI_ISL_2315835	Clemenshospital_-_Alexianer_Clemenshospital_M\u00fcnster
hCoV-19/Scotland/GGC077/2021	2021-03-03	EPI_ISL_1730235	Virology_Department
hCoV-19/USA/CA-SEARCH-46679/2021	2021-08-09	EPI_ISL_3692276	EXCITE_Lab
hCoV-19/England/ALDP-A929E0/2020	2020-10-19	EPI_ISL_611066	Lighthouse_Lab_in_Alderley_Park
hCoV-19/Sweden/461847135075/2021	2021-02-25	EPI_ISL_1418490	Swedish_national_genomic_surveillance_program_of_SARS-CoV-2
hCoV-19/Cambodia/2126/2020	2020-03-16	EPI_ISL_956391	Isolation_-_Virology_Unit
hCoV-19/USA/TX-CDC-QDX22763813/2021	2021-03-08	EPI_ISL_1480526	Quest_Diagnostics_Incorporated
hCoV-19/USA/WI-WSLH-202073/2020	2020-12-14	EPI_ISL_942289	Wisconsin_State_Laboratory_of_Hygiene_Communicable_Disease_Division
hCoV-19/USA/NY-Wadsworth-21009460-01/2021	2021-01-09	EPI_ISL_884072	ALBANY_MEDICAL_CENTER_HOSPITAL_CLINICAL_LABORATORIES
hCoV-19/USA/CA-CZB-27485/2021	2021-01-16	EPI_ISL_1477763	CA_DPH_Viral_and_Rickettsial_Disease_Laboratory
hCoV-19/USA/NM-NMDOH-2021140105/2021	2021-07-26	EPI_ISL_3475476	New_Mexico_Department_of_Health_Scientific_Laboratory
hCoV-19/USA/AR-CDC-LC0012693/2021	2021-01-30	EPI_ISL_1038388	Laboratory_Corporation_of_America
hCoV-19/Brazil/SP-IB_101513/2021	2021-04-16	EPI_ISL_2344646	Prefeirtura_de_SP
hCoV-19/England/ALDP-1065112/2021	2021-01-15	EPI_ISL_878585	Lighthouse_Lab_in_Alderley_Park
hCoV-19/England/QEUH-B2B73C/2020	2020-11-02	EPI_ISL_646785	Lighthouse_Lab_in_Glasgow
hCoV-19/Turkey/HSGM-6077/2021	2021-02-24	EPI_ISL_1225845	Ministry_of_Health_Turkey
hCoV-19/USA/AL-CDC-ASC210209122/2021	2021-07-31	EPI_ISL_3820877	Aegis_Sciences_Corporation
hCoV-19/USA/CA-UCSC-698/2021	2021-04-27	EPI_ISL_2081541	UCSC_Genomics_Institute
hCoV-19/United_Arab_Emirates/1356/2020	2020-08-27	EPI_ISL_859561	BTC
hCoV-19/USA/OH-ODH-SC51855/2020	2020-07-08	EPI_ISL_860256	Ohio_Department_of_Health_Laboratory
hCoV-19/USA/CA-CDC-FG-040405/2021	2021-07-05	EPI_ISL_3016492	Fulgent_Genetics
hCoV-19/USA/CO-CDC-LC0027832/2021	2021-03-11	EPI_ISL_1461876	Laboratory_Corporation_of_America
hCoV-19/USA/LA-CDC-LC0109545/2021	2021-07-08	EPI_ISL_3328596	Laboratory_Corporation_of_America
hCoV-19/USA/WA-S8012/2021	2021-05-10	EPI_ISL_2536550	Northwest_Laboratory
hCoV-19/England/ALDP-15D189F/2021	2021-05-27	EPI_ISL_2394758	Lighthouse_Lab_in_Alderley_Park
hCoV-19/South_Africa/NHLS-UCT-GS-7004-KRISP/2020	2020-11-18	EPI_ISL_696468	New_Horizon_Clinic_wc_NZC_&_NHLS/UCT
hCoV-19/USA/WA-OHSU-11718/2021	2021-05-03	EPI_ISL_2663649	OHSU_Lab_Services_Molecular_Microbiology_Lab
hCoV-19/France/un-HCL021131442201/2021	2021-07-13	EPI_ISL_3205881	AX_BIO_OCEAN
hCoV-19/France/CVL-IPP18013/2021	2021-07-10	EPI_ISL_3154765	Labo_Analyses_Med
hCoV-19/USA/NY-PRL-2021_02_17_00J19/2021	2021-02-12	EPI_ISL_1041856	Pandemic_Response_Lab_-_NYC
hCoV-19/England/QEUH-1BB0414/2021	2021-08-14	EPI_ISL_3563003	Lighthouse_Lab_in_Glasgow
hCoV-19/Scotland/QEUH-17DC7C2/2021	2021-06-27	EPI_ISL_2853162	Lighthouse_Lab_in_Glasgow
hCoV-19/USA/TX-HMH-MCoV-33111/2020	2020-12-16	EPI_ISL_2191756	Houston_Methodist_Hospital
hCoV-19/Japan/PG-89255/2021	2021-07-28	EPI_ISL_3900562	SARS-CoV-2_testing_team
hCoV-19/USA/TX-HMH-MCoV-41010/2020	2020-07-21	EPI_ISL_2224746	Houston_Methodist_Hospital
hCoV-19/USA/KY-CDC-2-4394096/2021	2021-05-04	EPI_ISL_2383977	KY_State_Public_Health_Lab
hCoV-19/Spain/CT-HUGTiPM034CU5B3/2021	2021-06-30	EPI_ISL_3455738	Microbiology_Department
hCoV-19/Denmark/DCGC-118689/2021	2021-06-07	EPI_ISL_2671096	Department_of_Bacteria
hCoV-19/Canada/BC-BCCDC-115492/2021	2021-05-02	EPI_ISL_3482727	British_Columbia_Centre_For_Disease_Control
hCoV-19/Sweden/SE00422361/2021	2021-04-12	EPI_ISL_1902884	Swedish_national_genomic_surveillance_program_of_SARS-CoV-2
hCoV-19/England/MILK-1550F48/2021	2021-04-29	EPI_ISL_1986950	Lighthouse_Lab_in_Milton_Keynes
hCoV-19/USA/CA-CDC-FG-078719/2021	2021-08-13	EPI_ISL_3660888	Fulgent_Genetics
hCoV-19/Germany/NW-RKI-I-189354/2021	2021-06-05	EPI_ISL_3120793	SYNLAB_MVZ_Leverkusen
hCoV-19/USA/NJ-CDC-IBX121569472297/2021	2021-05-18	EPI_ISL_2375570	Infinity_Biologix
hCoV-19/Germany/BY-RKI-I-182777/2021	2021-06-16	EPI_ISL_2761344	LabKom_-_Labor_Augsburg_MVZ_GmbH
hCoV-19/England/PLYM-183BE8F/2021	2021-07-02	EPI_ISL_2913661	Lighthouse_Laboratory_Plymouth
hCoV-19/Spain/CT-ISCIII-2018181/2020	2020-12-28	EPI_ISL_862587	Hospital_Cl\u00ednic
hCoV-19/Denmark/DCGC-6618/2020	2020-10-12	EPI_ISL_619667	Department_of_Virus_and_Microbiological_Special_Diagnostics
hCoV-19/Scotland/CVR9216/2021	2021-08-04	EPI_ISL_3570290	West_of_Scotland_Specialist_Virology_Centre
hCoV-19/England/NORT-281946/2020	2020-03-21	EPI_ISL_488812	NU-OMICS_DNA_Sequencing_research_facility
hCoV-19/Scotland/EDB18608/2021	2021-06-17	EPI_ISL_2815986	Virology_Department
hCoV-19/Argentina/PAIS-H0179/2020	2020-07-30	EPI_ISL_3478899	Instituto_Nacional_de_Enfermedades_Virales_Humanas_Dr._Julio_I._Maiztegui
hCoV-19/Japan/PG-62023/2021	2021-05-03	EPI_ISL_3197937	Pathogen_Genomics_Center
hCoV-19/England/QEUH-12FE61D/2021	2021-02-22	EPI_ISL_1256643	Lighthouse_Lab_in_Glasgow
hCoV-19/Saudi_Arabia/KAUST-JEDDAH1018/2020	2020-06-17	EPI_ISL_512889	Pathogen_Genomics_Lab_King_Abdullah_University_of_Science_and_Technology(KAUST)
hCoV-19/Spain/CT-HUGTiPR022MD9D4/2021	2021-06-29	EPI_ISL_2897025	Microbiology_Department
hCoV-19/England/MILK-155F8D5/2021	2021-05-05	EPI_ISL_2091994	Lighthouse_Lab_in_Milton_Keynes
hCoV-19/USA/MD-HP02299/2020	2020-11-29	EPI_ISL_1036325	Johns_Hopkins_Hospital_Department_of_Pathology
hCoV-19/Denmark/DCGC-96894/2021	2021-05-03	EPI_ISL_2176765	Department_of_Virus_and_Microbiological_Special_Diagnostics
hCoV-19/USA/OH-CDC-QDX22031233/2021	2021-02-14	EPI_ISL_1159413	Quest_Diagnostics_Incorporated
hCoV-19/England/QEUH-1A49208/2021	2021-07-27	EPI_ISL_3223299	Lighthouse_Lab_in_Glasgow
hCoV-19/Denmark/DCGC-157212/2021	2021-08-18	EPI_ISL_3632481	Department_of_Bacteria
hCoV-19/Denmark/DCGC-161044/2021	2021-08-23	EPI_ISL_3725432	Department_of_Bacteria
hCoV-19/Luxembourg/LNS8744742/2021	2021-06-10	EPI_ISL_3146334	BioneXt_Lab
hCoV-19/England/CAMC-C44E82/2020	2020-12-10	EPI_ISL_719085	Lighthouse_Lab_in_Cambridge
hCoV-19/Scotland/CVR6477/2020	2020-12-08	EPI_ISL_838212	West_of_Scotland_Specialist_Virology_Centre
hCoV-19/Belgium/rega-7242/2021	2021-04-16	EPI_ISL_2425187	KU_Leuven
hCoV-19/England/ALDP-1689428/2021	2021-06-08	EPI_ISL_2568364	Lighthouse_Lab_in_Alderley_Park
hCoV-19/France/ARA-HCL021042112701/2021	2021-03-04	EPI_ISL_1229052	UNILIANS_DECINES
hCoV-19/Belgium/55-2101-570/2021	2021-01-08	EPI_ISL_871825	Jessa
hCoV-19/USA/NC-CDC-ASC210074326/2021	2021-04-18	EPI_ISL_2040977	Aegis_Sciences_Corporation
hCoV-19/USA/NC-CDC-LC0156755/2021	2021-08-03	EPI_ISL_3605599	Laboratory_Corporation_of_America
hCoV-19/Germany/NI-RKI-I-068616/2021	2021-04-02	EPI_ISL_1573023	nordlab_-_Partnerschaftspraxis_fu\u00cc\u02c6r_Laboratoriumsmedizin
hCoV-19/Denmark/DCGC-1287/2020	2020-03-16	EPI_ISL_619534	Department_of_Virus_and_Microbiological_Special_Diagnostics
hCoV-19/Brazil/SP-IB_100660/2021	2021-04-06	EPI_ISL_2170952	UPA_UNIDADE_DE_PRONTO_ATENDIMENTO_24_HORAS_BOM_JESUS
hCoV-19/Germany/BY-MVP-000003852/2021	2021-02-16	EPI_ISL_2094660	Max_von_Pettenkofer_Institute
hCoV-19/USA/WY-WPHL-20152116/2020	2020-11-27	EPI_ISL_1593534	Wyoming_Public_Health_Laboratory
hCoV-19/England/QEUH-146E8A7/2021	2021-03-24	EPI_ISL_1473811	Lighthouse_Lab_in_Glasgow
hCoV-19/Israel/CVL-8951/2021	2021-03-05	EPI_ISL_2083987	Israel_Central_Virology_laboratory
hCoV-19/Japan/PG-19227/2020	2020-12-20	EPI_ISL_1127972	Osaka_Institute_of_Public_Health
hCoV-19/USA/DC-CDC-2-4393063/2021	2021-04-30	EPI_ISL_2384000	DC_Public_Health_Lab/_Dept._of_Forensic_Sciences
hCoV-19/USA/FL-CDC-ASC210204731/2021	2021-07-31	EPI_ISL_3847821	Aegis_Sciences_Corporation
hCoV-19/USA/HI-H211698/2021	2021-03-23	EPI_ISL_1770846	State_Laboratories_Division
hCoV-19/Denmark/DCGC-93344/2021	2021-05-03	EPI_ISL_2173188	Department_of_Virus_and_Microbiological_Special_Diagnostics
hCoV-19/Italy/LAZ-IFO-07143165/2021	2021-07-14	EPI_ISL_3068274	IRCCS_San_Gallicano_Dermatological_Institute
hCoV-19/Sweden/SE1410340046/2021	2021-03-26	EPI_ISL_2255633	Swedish_national_genomic_surveillance_program_of_SARS-CoV-2
hCoV-19/France/PAC-IHU-9347_Illu1/2021	2021-05-00	EPI_ISL_2453568	MEPHI
hCoV-19/USA/NV-NSPHL-375657/2021	2021-07-24	EPI_ISL_3372452	Nevada_State_Public_Health_Laboratory
hCoV-19/USA/GA-CDC-LC0002045/2020	2020-12-27	EPI_ISL_1029718	Laboratory_Corporation_of_America
hCoV-19/Portugal/PT5594/2021	2021-04-06	EPI_ISL_1738932	unknown
hCoV-19/Wales/PHWC-PY31YB/2021	2021-07-24	EPI_ISL_3293482	Wales_Specialist_Virology_Centre_Sequencing_lab
hCoV-19/USA/MN-CDC-IBX452998184553/2021	2021-04-02	EPI_ISL_1732768	Infinity_Biologix
hCoV-19/Spain/CT-HUB01009/2021	2021-04-30	EPI_ISL_2637237	Hospital_Universitari_Bellvitge
hCoV-19/Russia/MOW-RII-MH27401S/2021	2021-06-29	EPI_ISL_3007778	N.F._Gamaleya_Research_Center_for_Epidemiology_and_Microbiology
hCoV-19/England/MILK-1A2C7C0/2021	2021-07-26	EPI_ISL_3203509	Lighthouse_Lab_in_Milton_Keynes
hCoV-19/USA/NV-NSPHL-329394/2021	2021-01-21	EPI_ISL_1136168	Nevada_State_Public_Health_Laboratory
hCoV-19/England/QEUH-15C065D/2021	2021-05-24	EPI_ISL_2352901	Lighthouse_Lab_in_Glasgow
hCoV-19/Denmark/DCGC-12250/2020	2020-11-16	EPI_ISL_682431	Department_of_Virus_and_Microbiological_Special_Diagnostics
hCoV-19/Luxembourg/LNS8763864/2021	2021-07-17	EPI_ISL_3334295	BioneXt_Lab
hCoV-19/Sweden/SE00213919/2021	2021-02-03	EPI_ISL_1200323	Swedish_national_genomic_surveillance_program_of_SARS-CoV-2
hCoV-19/England/PHEC-30A09A/2021	2021-00-00	EPI_ISL_2741766	Respiratory_Virus_Unit
hCoV-19/USA/NC-CDC-LC0148157/2021	2021-07-30	EPI_ISL_3516312	Laboratory_Corporation_of_America
hCoV-19/Lithuania/LTU000_KNS_ANT_05_10_12/2021	2021-05-05	EPI_ISL_2334677	UAB_Diagnostikos_laboratorija
hCoV-19/USA/FL-CDC-ASC210275072/2021	2021-08-03	EPI_ISL_3854249	Aegis_Sciences_Corporation
hCoV-19/USA/WY-WPHL-21012844/2021	2021-02-06	EPI_ISL_1017950	Wyoming_Public_Health_Laboratory
hCoV-19/Germany/SH-RKI-I-012506/2021	2021-01-28	EPI_ISL_1142639	LADR_Zentrallabor_DR._Kramer_&_Kollegen_Geesthacht
hCoV-19/Wales/PHWC-4C94A9/2021	2021-02-09	EPI_ISL_1053019	Originating_lab
hCoV-19/USA/FL-CDC-STM-000028408/2021	2021-03-03	EPI_ISL_1340363	Helix/Illumina
hCoV-19/Spain/NC-CHN-01001554/2021	2021-03-24	EPI_ISL_1746250	Servicio_de_Microbiolog\u00eda_Cl\u00ednica_(Complejo_Hospitalario_de_Navarra
hCoV-19/Brazil/CE-FIOCRUZ-00120/2021	2021-03-09	EPI_ISL_3102262	HPP_LUIZ_ROBERTO_PESSOA_AIRES
hCoV-19/USA/OR-OHSU-3573/2020	2020-10-21	EPI_ISL_832515	OHSU_Lab_Services_Molecular_Microbiology_Lab
hCoV-19/USA/WA-CDC-UW21061989730/2021	2021-06-19	EPI_ISL_2803167	UW_Virology_Lab
hCoV-19/Wales/QEUH-AD42F6/2020	2020-10-26	EPI_ISL_647935	Lighthouse_Lab_in_Glasgow
hCoV-19/Germany/NW-RKI-I-211738/2021	2021-08-24	EPI_ISL_3886673	SYNLAB_MVZ_Leverkusen
hCoV-19/England/OXON-F4FBE7/2021	2021-01-11	EPI_ISL_922207	Oxford_Viromics
hCoV-19/Poland/WGS-CoV_PZH-GUM-0549/2021	2021-04-24	EPI_ISL_1972517	WSSE_w_Krakowie
hCoV-19/USA/FL-CDC-ASC210155540/2021	2021-07-02	EPI_ISL_3220981	Aegis_Sciences_Corporation
hCoV-19/Belgium/UGent-5532/2021	2021-04-14	EPI_ISL_1827479	Lab_voor_klinische_biologie
hCoV-19/Denmark/DCGC-151625/2021	2021-08-12	EPI_ISL_3462995	Department_of_Bacteria
hCoV-19/Germany/SN-RKI-I-078813/2021	2021-04-12	EPI_ISL_1644019	alphaomega_Labor_GbR_(Medizinische_Kooperationsgemeinschaft__Dres._Ackermann/Tennert/Zai\u00c3\u0178)
hCoV-19/USA/TX-HMH-MCoV-9393/2020	2020-07-03	EPI_ISL_781093	Houston_Methodist_Hospital
hCoV-19/USA/NJ-CDC-IBX536911666024/2021	2021-04-14	EPI_ISL_2013948	Infinity_Biologix
hCoV-19/USA/CA-CDPH-2000018335/2021	2021-01-12	EPI_ISL_2969271	CDPH_Valencia_Branch_Laboratory
hCoV-19/USA/MA-CDCBI-CRSP_E3KNZJJSYRZLW72G/2021	2021-08-25	EPI_ISL_3913584	Broad_Institute_Clinical_Research_Sequencing_Platform
hCoV-19/France/PAC-IHU-19209_Nova1/2021	2021-07-00	EPI_ISL_3433690	MEPHI
hCoV-19/England/NORW-E86B1/2020	2020-04-18	EPI_ISL_449175	Quadram_Institute_Bioscience
hCoV-19/Sweden/20287106P/2021	2021-05-21	EPI_ISL_2980427	Swedish_national_genomic_surveillance_program_of_SARS-CoV-2
hCoV-19/Japan/PG-8673/2020	2020-09-10	EPI_ISL_686269	Pathogen_Genomics_Center
hCoV-19/England/PLYM-1824B28/2021	2021-07-01	EPI_ISL_2867838	Lighthouse_Laboratory_Plymouth
hCoV-19/USA/TX-DSHS-5112/2020	2020-08-21	EPI_ISL_1527617	TXDSHS
hCoV-19/England/MILK-1A2098A/2021	2021-07-26	EPI_ISL_3202056	Lighthouse_Lab_in_Milton_Keynes
hCoV-19/USA/CA-UCSC-1598/2021	2021-08-18	EPI_ISL_3758206	UCSC_Genomics_Institute
hCoV-19/England/ALDP-151852C/2021	2021-04-16	EPI_ISL_1718705	Lighthouse_Lab_in_Alderley_Park
hCoV-19/Japan/IC-1713/2021	2021-08-02	EPI_ISL_3392352	SARS-CoV-2_testing_team
hCoV-19/England/QEUH-1498F63/2021	2021-03-28	EPI_ISL_1485264	Lighthouse_Lab_in_Glasgow
hCoV-19/Canada/QC-1nIUH-5524191523/2020	2020-11-22	EPI_ISL_2824871	Laboratoire_de_sant\u00e9_publique_du_Qu\u00e9bec
hCoV-19/USA/TX-HMH-MCoV-13596/2020	2020-08-20	EPI_ISL_788706	Houston_Methodist_Hospital
hCoV-19/England/NORT-1BDFEE4/2021	2021-07-06	EPI_ISL_3001519	Northumbria_University_/_South_Tees_Hospitals_NHS_Foundation_Trust_/_North_Cumbria_Integrated_Care_NHS_Foundation_Trust_/_North_Tees_and_Hartlepool_NHS_Foundatio
hCoV-19/USA/MN-UMGC-3270/2021	2021-05-02	EPI_ISL_2699387	Public_Health_Laboratory
hCoV-19/USA/MD-CDC-ASC210023526/2021	2021-03-27	EPI_ISL_1686500	Aegis_Sciences_Corporation
hCoV-19/England/MILK-17F898E/2021	2021-06-29	EPI_ISL_2830117	Lighthouse_Lab_in_Milton_Keynes
hCoV-19/Wales/PHWC-24F81/2020	2020-03-22	EPI_ISL_420961	Wales_Specialist_Virology_Centre
hCoV-19/Indonesia/NTT-GSILab-638017/2021	2021-07-08	EPI_ISL_3385436	LABORATORIUM_RSUD_PROF_DR._W._Z._JOHANNES_KUPANG
hCoV-19/Wales/PHWC-163714/2020	2020-05-01	EPI_ISL_473986	Wales_Specialist_Virology_Centre_Sequencing_lab
hCoV-19/Denmark/DCGC-57889/2021	2021-04-19	EPI_ISL_1866389	Department_of_Virus_and_Microbiological_Special_Diagnostics
hCoV-19/USA/SC-CDC-MMB09537265/2021	2021-07-30	EPI_ISL_3603004	Mako_Medical
hCoV-19/England/HSLL-15BC4D2/2021	2021-05-25	EPI_ISL_2437192	Health_Services_Laboratories
hCoV-19/USA/AZ-TG547259/2020	2020-07-02	EPI_ISL_695453	AZ_SPHL
hCoV-19/England/QEUH-1A6A80F/2021	2021-07-27	EPI_ISL_3284400	Lighthouse_Lab_in_Glasgow
hCoV-19/USA/CA-CDPH-2000025678/2021	2021-01-13	EPI_ISL_3670056	CDPH_VBL
hCoV-19/England/ALDP-16F0996/2021	2021-06-12	EPI_ISL_2718311	Lighthouse_Lab_in_Alderley_Park
hCoV-19/USA/WA-CDC-LC0083864/2021	2021-06-21	EPI_ISL_2926939	Laboratory_Corporation_of_America
hCoV-19/Italy/LAZ-IFO-07223260/2021	2021-07-22	EPI_ISL_3161578	IRCCS_San_Gallicano_Dermatological_Institute
hCoV-19/Mexico/ROO_INER_IMSS_00437/2021	2021-03-10	EPI_ISL_1585445	Unidad_de_Investigaci\u00f3n_M\u00e9dica_de_Yucat\u00e1n_(UIMY)
hCoV-19/England/ALDP-12A0DF7/2021	2021-02-12	EPI_ISL_1043835	Lighthouse_Lab_in_Alderley_Park
hCoV-19/Canada/BC-BCCDC-76144/2021	2021-04-25	EPI_ISL_2719099	BCCDC_Public_Health_Laboratory
hCoV-19/USA/CA-SEARCH-101556/2021	2021-01-04	EPI_ISL_2422915	San_Diego_County_Public_Health_Laboratory
hCoV-19/USA/CA-LACPHL-AF01075/2021	2021-05-04	EPI_ISL_2399619	UCLA_Clinical_Micro_Lab
hCoV-19/France/OCC-CHU-TLS-210881146601/2021	2021-03-29	EPI_ISL_2381350	CHU_Purpan_-_Laboratoire_de_Virologie_-_Institut_F\u00e9d\u00e9ratif_de_Biologie
hCoV-19/Germany/BW-RKI-I-051668/2021	2021-03-17	EPI_ISL_1434624	SYNLAB_MVZ_Leinfelden-Echterdingen
hCoV-19/USA/MA-UMASSMED-P016H3/2021	2021-03-29	EPI_ISL_3409610	UMass_Memorial_Medical_Center
hCoV-19/USA/NY-Wadsworth-21010722-01/2021	2021-01-13	EPI_ISL_1227294	WESTCHESTER_MEDICAL_CENTER
hCoV-19/Brazil/SC-FIOCRUZ-10891/2021	2021-02-22	EPI_ISL_2677092	Labortorio_Central_de_Saude_Publica_do_Estado_de_Santa_Catarina_(LACEN/SC)
hCoV-19/Denmark/DCGC-104403/2021	2021-05-17	EPI_ISL_2411820	Department_of_Bacteria
hCoV-19/France/IDF-HMN-21072020312/2021	2021-07-02	EPI_ISL_2983885	GH_A.CHENEVIER-H.MONDOR
hCoV-19/England/QEUH-10BAF50/2021	2021-01-19	EPI_ISL_891464	Lighthouse_Lab_in_Glasgow
hCoV-19/Ecuador/NIC-INSPI-339664/2021	2021-07-08	EPI_ISL_3133192	INSPI-CRN_DE_INFLUENZA_Y_OTROS_VIRUS_RESPIRATORIOS
hCoV-19/England/LIVE-A9CAB/2020	2020-03-24	EPI_ISL_517347	Liverpool_Clinical_Laboratories
hCoV-19/Denmark/DCGC-82705/2021	2021-04-12	EPI_ISL_1891550	Department_of_Virus_and_Microbiological_Special_Diagnostics
hCoV-19/Sweden/SUS0000982/2021	2021-04-14	EPI_ISL_1712112	Clinical_Microbiology
hCoV-19/USA/CA-CDC-FG-030283/2021	2021-05-03	EPI_ISL_1993237	Fulgent_Genetics
hCoV-19/England/ALDP-15181EC/2021	2021-04-16	EPI_ISL_1740871	Lighthouse_Lab_in_Alderley_Park
hCoV-19/Japan/PG-87882/2021	2021-07-27	EPI_ISL_3899573	Pathogen_Genomics_Center
hCoV-19/England/QEUH-B41721/2020	2020-11-08	EPI_ISL_658604	Lighthouse_Lab_in_Glasgow
hCoV-19/Turkey/HSGM-C9329/2021	2021-08-02	EPI_ISL_3540513	Ministry_of_Health_Turkey
hCoV-19/England/204291029/2020	2020-10-16	EPI_ISL_622868	Respiratory_Virus_Unit
hCoV-19/USA/OR-OHSU-9575/2021	2021-01-09	EPI_ISL_1171426	OHSU_Lab_Services_Molecular_Microbiology_Lab
hCoV-19/Japan/TKYN00127/2021	2021-02-00	EPI_ISL_1127106	Tokyo_Metropolitan_Institute_of_Public_Health
hCoV-19/Canada/BC-BCCDC-38968/2021	2021-02-27	EPI_ISL_2524683	BCCDC_Public_Health_Laboratory
hCoV-19/USA/NY-21-CoV-1872-VTM1-CMVY064/2021	2021-03-05	EPI_ISL_1379374	NYP-WCM
hCoV-19/India/KA-ICMR-MCL_7092_6547/2020	2020-05-00	EPI_ISL_3473824	Indian_Council_of_Medical_Research-National_Institute_of_Virology	\u00a0Microbial_Containment_Complex
hCoV-19/USA/TX-HMH-MCoV-38872/2021	2021-04-08	EPI_ISL_2216358	Houston_Methodist_Hospital
hCoV-19/Brazil/SP-IB_100002/2021	2021-02-27	EPI_ISL_1966060	VIGILANCIA_EPIDEMIOLOGICA
hCoV-19/USA/KY-CDC-ASC210071501/2021	2021-04-15	EPI_ISL_2254428	Respiratory_Viruses_Branch
hCoV-19/England/BRBR-1B8C9B8/2021	2021-08-11	EPI_ISL_3467254	Berkshire_and_Surrey_Pathology_Services_Lighthouse_Laboratory
hCoV-19/USA/NY-UW-5501034/2020	2020-04-16	EPI_ISL_2604054	UW_Virology_Lab
hCoV-19/England/ALDP-161BD3F/2021	2021-06-03	EPI_ISL_2515675	Lighthouse_Lab_in_Alderley_Park
hCoV-19/South_Korea/KDCA7843/2021	2021-07-24	EPI_ISL_3452224	Division_of_Emerging_Infectious_Diseases
hCoV-19/Denmark/DCGC-159707/2021	2021-08-18	EPI_ISL_3708492	Department_of_Bacteria
hCoV-19/USA/NC-CDC-LC0066357/2021	2021-05-15	EPI_ISL_2480601	Laboratory_Corporation_of_America
hCoV-19/South_Africa/NICD-N9931/2021	2021-06-23	EPI_ISL_3451500	KOPANONG_LABORATORY
hCoV-19/Belgium/UZA-UA-CV2068189439/2021	2021-03-08	EPI_ISL_1259226	Platform_BIS_UZA/UAntwerpen
hCoV-19/Brazil/SC-FIOCRUZ-38480/2021	2021-07-06	EPI_ISL_3235303	Laboratorio_Central_de_Saude_Publica_do_Estado_de_Santa_Catarina_(LACEN/SC)
hCoV-19/England/ALDP-19F654E/2021	2021-07-23	EPI_ISL_3171387	Lighthouse_Lab_in_Alderley_Park
hCoV-19/England/NOTT-116112/2020	2020-10-18	EPI_ISL_595303	Queens_Medical_Centre
hCoV-19/France/PAC-IHU-11456_Illu1/2020	2020-04-00	EPI_ISL_2596227	MEPHI
hCoV-19/Germany/NW-RKI-I-135118/2021	2021-04-30	EPI_ISL_2117283	SYNLAB_MVZ_Leverkusen
hCoV-19/Denmark/DCGC-155599/2021	2021-08-16	EPI_ISL_3567183	Department_of_Bacteria
hCoV-19/Aruba/AW-RIVM-30272/2021	2021-04-26	EPI_ISL_2093621	Dutch_COVID-19_response_team
hCoV-19/Netherlands/NB-RIVM-36650/2021	2021-05-14	EPI_ISL_2475882	Dutch_COVID-19_response_team
hCoV-19/France/CVL-IPP10918/2021	2021-04-27	EPI_ISL_2178496	Labo_Analyses_Med
hCoV-19/Sweden/20118791P/2021	2021-05-03	EPI_ISL_2419101	Swedish_national_genomic_surveillance_program_of_SARS-CoV-2
hCoV-19/Slovakia/UVZ_PL10_F12_7415/2021	2021-03-22	EPI_ISL_1599363	Public_Health_Authority_of_the_Slovak_Republic
hCoV-19/Denmark/DCGC-162688/2021	2021-08-23	EPI_ISL_3806197	Department_of_Bacteria
hCoV-19/England/ALDP-1A751F7/2021	2021-07-29	EPI_ISL_3286706	Lighthouse_Lab_in_Alderley_Park
hCoV-19/Denmark/DCGC-137331/2021	2021-07-17	EPI_ISL_3141750	Department_of_Bacteria
hCoV-19/Germany/NW-RKI-I-087385/2021	2021-04-14	EPI_ISL_1724169	SYNLAB_MVZ_Leverkusen
hCoV-19/USA/NY-PRL-2021_0817_00C04/2021	2021-08-13	EPI_ISL_3569374	Pandemic_Response_Lab_-_NYC
hCoV-19/Germany/BY-MVP-000006014/2021	2021-05-06	EPI_ISL_2450286	Max_von_Pettenkofer_Institute
hCoV-19/England/LOND-1288627/2020	2020-12-21	EPI_ISL_843111	Barts_Health_NHS_Trust
hCoV-19/USA/MT-MTPHL-3851137/2021	2021-08-09	EPI_ISL_3904741	Montana_Public_Health_Laboratory
hCoV-19/New_Zealand/20CV0105/2020	2020-00-00	EPI_ISL_547998	LabPLUS
hCoV-19/Sweden/RVFOI21-00055/2021	2021-01-26	EPI_ISL_984957	Klinisk_mikrobiologi
hCoV-19/Chile/RM-113227/2021	2021-06-17	EPI_ISL_2892949	Genetica_Molecular_and_Subdepartamento_de_Virologia_ISP_Chile
hCoV-19/England/MILK-19BEDFF/2021	2021-07-21	EPI_ISL_3095322	Lighthouse_Lab_in_Milton_Keynes
hCoV-19/England/ALDP-149785A/2021	2021-03-27	EPI_ISL_1488522	Lighthouse_Lab_in_Alderley_Park
hCoV-19/Reunion/PIMIT_01674/2021	2021-02-16	EPI_ISL_1629202	REUNILAB
hCoV-19/England/OXON-F64A94/2021	2021-01-11	EPI_ISL_1051810	Oxford_Viromics
hCoV-19/Nigeria/CV1018/2021	2021-02-09	EPI_ISL_1715389	Nigerian_Centre_for_Disease_Control_(NCDC)
hCoV-19/England/ALDP-14C2874/2021	2021-03-31	EPI_ISL_1536293	Lighthouse_Lab_in_Alderley_Park
hCoV-19/USA/WA-UW-65855/2021	2021-02-28	EPI_ISL_1341274	UW_Virology_Lab
hCoV-19/Sweden/SE00230365/2021	2021-02-08	EPI_ISL_1197413	Swedish_national_genomic_surveillance_program_of_SARS-CoV-2
hCoV-19/Brazil/RJ-LNN01846/2021	2021-05-18	EPI_ISL_2535032	Laboratorio_Central_Noel_Nutels
hCoV-19/USA/OH-21AM-077CO03057/2021	2021-03-18	EPI_ISL_2382757	The_Ohio_State_University_Applied_Microbiology_Services_Laboratory
hCoV-19/USA/IL-CDC-LC0170617/2021	2021-07-29	EPI_ISL_3679364	Laboratory_Corporation_of_America
hCoV-19/USA/NY-CDC-LC0148052/2021	2021-07-28	EPI_ISL_3515945	Laboratory_Corporation_of_America
hCoV-19/Netherlands/GE-RIVM-50633/2021	2021-08-02	EPI_ISL_3731988	Dutch_COVID-19_response_team
hCoV-19/Turkey/HSGM-GF15332/2021	2021-08-04	EPI_ISL_3400784	Ministry_of_Health_Turkey
hCoV-19/Denmark/DCGC-35777/2021	2021-01-18	EPI_ISL_926918	Department_of_Virus_and_Microbiological_Special_Diagnostics
hCoV-19/USA/UT-UPHL-2012429034/2020	2020-08-12	EPI_ISL_745927	Ginkgo_Bioworks_Clinical_Laboratory
hCoV-19/USA/CO-CDC-ASC210000552/2021	2021-03-02	EPI_ISL_1445488	Aegis_Sciences_Corporation
hCoV-19/Japan/PG-3538/2020	2020-06-12	EPI_ISL_691794	Pathogen_Genomics_Center
hCoV-19/Japan/PG-64520/2021	2021-06-23	EPI_ISL_3194720	SARS-CoV-2_testing_team
hCoV-19/Canada/AB-ABPHL-24202/2021	2021-06-27	EPI_ISL_3909849	Edmonton_Provincial_Lab
hCoV-19/USA/NY-PRL-2021_0503_01C11/2021	2021-05-02	EPI_ISL_2036997	Pandemic_Response_Lab_-_NYC
hCoV-19/Canada/BC-BCCDC-5110/2020	2020-09-15	EPI_ISL_970743	BCCDC_Public_Health_Laboratory
hCoV-19/USA/CA-CDPH-3000047291/2021	2021-04-29	EPI_ISL_2922016	CDPH_VBL
hCoV-19/Senegal/SN-THI-MEK-0547/2021	2021-01-14	EPI_ISL_1630263	IRESSEF
hCoV-19/France/OCC-HCL021118385901/2021	2021-06-21	EPI_ISL_2933550	LABORATOIRE_CBM_DE_MURET
hCoV-19/Japan/PG-39269/2021	2021-04-05	EPI_ISL_2328242	Pathogen_Genomics_Center
hCoV-19/Sweden/DC107877751/2021	2021-03-03	EPI_ISL_1602832	Swedish_national_genomic_surveillance_program_of_SARS-CoV-2
hCoV-19/Canada/AB-ABPHL-22815/2021	2021-06-13	EPI_ISL_3117381	Edmonton_Provincial_Lab
hCoV-19/Germany/BW-RKI-I-147479/2021	2021-05-03	EPI_ISL_2259445	Landesgesundheitsamt_Baden-W\u00fcrttemberg
hCoV-19/USA/SC-CDC-LC0017714/2021	2021-02-16	EPI_ISL_1161105	Laboratory_Corporation_of_America
hCoV-19/England/ALDP-B45D94/2020	2020-11-07	EPI_ISL_656266	Lighthouse_Lab_in_Alderley_Park
hCoV-19/Japan/PG-30360/2021	2021-02-07	EPI_ISL_1930136	Pathogen_Genomics_Center
hCoV-19/USA/SC-CDC-LC0187974/2021	2021-08-11	EPI_ISL_3748671	Laboratory_Corporation_of_America
hCoV-19/Belgium/ULG-14779/2021	2021-04-17	EPI_ISL_1826692	SYNLAB
hCoV-19/Djibouti/NAMRU3_SOTF_EA64/2021	2021-02-24	EPI_ISL_2858675	Naval_Medical_Research_Unit_No._3
hCoV-19/Slovenia/17-028824-KR/2021	2021-04-29	EPI_ISL_2162634	National_Laboratory_for_Health
hCoV-19/USA/CA-CDC-FG-055179/2021	2021-07-29	EPI_ISL_3345644	Fulgent_Genetics
hCoV-19/Sweden/01_SE100_21CS503268/2021	2021-05-17	EPI_ISL_2898093	Karolinska_University_Hospital_Solna
hCoV-19/Denmark/DCGC-141025/2021	2021-07-29	EPI_ISL_3229167	Department_of_Bacteria
hCoV-19/Denmark/DCGC-61380/2021	2021-03-22	EPI_ISL_1869951	Department_of_Virus_and_Microbiological_Special_Diagnostics
hCoV-19/Netherlands/ZH-EMC-2483/2020	2020-09-13	EPI_ISL_2145567	Dutch_COVID-19_response_team
hCoV-19/USA/MI-CDC-LC0061027/2021	2021-05-11	EPI_ISL_2306339	Laboratory_Corporation_of_America
hCoV-19/Italy/CAM-TIGEM-IZSM-COLLI-13607/2021	2021-04-28	EPI_ISL_2227073	Universit\u00e0_Federico_II_-_Dipartimento_di_scienze_mediche_traslazionali_-_Napoli
hCoV-19/England/NORT-1BCA14D/2021	2021-05-30	EPI_ISL_2518369	Northumbria_University_/_South_Tees_Hospitals_NHS_Foundation_Trust_/_North_Cumbria_Integrated_Care_NHS_Foundation_Trust_/_North_Tees_and_Hartlepool_NHS_Foundatio
hCoV-19/USA/CA-CDC-4697/2020	2020-06-04	EPI_ISL_535674	CDPH
hCoV-19/Switzerland/SO-ETHZ-540389/2021	2021-03-16	EPI_ISL_1407607	Viollier_AG
hCoV-19/Gambia/9735/2020	2020-09-07	EPI_ISL_1234532	MRCG_at_LSHTM_Genomics_lab
hCoV-19/Netherlands/NB-RIVM-39563/2021	2021-06-02	EPI_ISL_2672296	Dutch_COVID-19_response_team
hCoV-19/England/MILK-172A58F/2021	2021-06-17	EPI_ISL_2681706	Lighthouse_Lab_in_Milton_Keynes
hCoV-19/Sweden/SE00231510/2021	2021-02-08	EPI_ISL_1197618	Swedish_national_genomic_surveillance_program_of_SARS-CoV-2
hCoV-19/USA/NY-PRL-2021_0817_03E12/2021	2021-08-12	EPI_ISL_3569878	Pandemic_Response_Lab_-_NYC
hCoV-19/Turkey/HSGM-D7019/2021	2021-08-16	EPI_ISL_3553992	Ministry_of_Health_Turkey
hCoV-19/Germany/NW-RKI-I-017845/2021	2021-02-09	EPI_ISL_1148007	MVZ_Dr._Eberhard_&_Partner_Dortmund
hCoV-19/Japan/PG-84305/2021	2021-07-29	EPI_ISL_3896960	SARS-CoV-2_testing_team
hCoV-19/USA/FL-CDC-QDX24713261/2021	2021-05-06	EPI_ISL_2268486	Quest_Diagnostics_Incorporated
hCoV-19/England/PHEC-R308R73D/2021	2021-08-06	EPI_ISL_3573704	Respiratory_Virus_Unit
hCoV-19/USA/NC-CDC-LC00002284/2020	2020-12-31	EPI_ISL_888504	Labcorp
hCoV-19/France/ARA-HCL021120701801/2021	2021-06-24	EPI_ISL_2933686	BIOMNIS_LYON
hCoV-19/Scotland/QEUH-157A2B8/2021	2021-05-11	EPI_ISL_2152942	Lighthouse_Lab_in_Glasgow
hCoV-19/Germany/NW-RKI-I-163617/2021	2021-05-17	EPI_ISL_2387290	amedes_MVZ_DIAMEDIS_Sennestadt
hCoV-19/Germany/NW-RKI-I-091663/2021	2021-03-29	EPI_ISL_1726645	SYNLAB_MVZ_Leverkusen
hCoV-19/England/QEUH-9B87BE/2020	2020-09-10	EPI_ISL_549586	Lighthouse_Lab_in_Glasgow
hCoV-19/Belgium/rega-10533/2021	2021-05-29	EPI_ISL_2877391	KU_Leuven
hCoV-19/England/BRBR-1966619/2021	2021-07-16	EPI_ISL_3069374	Berkshire_and_Surrey_Pathology_Services_Lighthouse_Laboratory
hCoV-19/Netherlands/OV-RIVM-52377/2021	2021-08-13	EPI_ISL_3733473	Dutch_COVID-19_response_team
hCoV-19/Scotland/QEUH-1583A0F/2021	2021-05-12	EPI_ISL_2199194	Lighthouse_Lab_in_Glasgow
hCoV-19/USA/FL-Shands-VTM-1437/2021	2021-04-00	EPI_ISL_2990546	UF_Health_Shands_Hospital_-_Core_Laboratory
hCoV-19/Ireland/D-NVRL-S21IRL59306/2021	2021-07-10	EPI_ISL_2984327	National_Virus_Reference_Laboratory
hCoV-19/Denmark/DCGC-94124/2021	2021-05-03	EPI_ISL_2173969	Department_of_Virus_and_Microbiological_Special_Diagnostics
hCoV-19/India/WB-NIBMG-1930400512583/2021	2021-05-22	EPI_ISL_2676359	INSACOG-WB
hCoV-19/England/PHEC-321534/2021	2021-06-14	EPI_ISL_2746390	Respiratory_Virus_Unit
hCoV-19/England/MILK-1BA5333/2021	2021-08-14	EPI_ISL_3564377	Lighthouse_Lab_in_Milton_Keynes
hCoV-19/Denmark/DCGC-65532/2021	2021-02-15	EPI_ISL_1874103	Department_of_Virus_and_Microbiological_Special_Diagnostics
hCoV-19/USA/MN-CDC-IBX608947554183/2021	2021-04-01	EPI_ISL_1694171	Infinity_Biologix
hCoV-19/Italy/CAL-AMC-21032686-DS/2021	2021-03-26	EPI_ISL_2883900	Virology_Laboratory
hCoV-19/USA/CA-CDC-FG-059439/2021	2021-08-03	EPI_ISL_3350664	Fulgent_Genetics
hCoV-19/India/PB-104/2021	2021-03-27	EPI_ISL_2233558	National_Centre_for_Disease_Control
hCoV-19/England/ALDP-1655188/2021	2021-06-05	EPI_ISL_2538377	Lighthouse_Lab_in_Alderley_Park
hCoV-19/Canada/QC-L00332020001/2021	2021-03-06	EPI_ISL_3143122	Laboratoire_de_sant\u00e9_publique_du_Qu\u00e9bec
hCoV-19/USA/WA-UW-65415/2021	2021-02-22	EPI_ISL_1341334	UW_Virology_Lab
hCoV-19/England/HSLL-1B4B1F9/2021	2021-08-09	EPI_ISL_3437059	Health_Services_Laboratories
hCoV-19/England/ALDP-19BB615/2021	2021-07-16	EPI_ISL_3106095	Lighthouse_Lab_in_Alderley_Park
hCoV-19/England/BIRM-BCN31O/2021	2021-03-15	EPI_ISL_1474411	University_of_Birmingham
hCoV-19/Turkey/HSGM-GF13005/2021	2021-07-30	EPI_ISL_3315304	Ministry_of_Health_Turkey
hCoV-19/Canada/ON-PHL-20-00365/2020	2020-05-00	EPI_ISL_1230924	Public_Health_Ontario_Laboratory
hCoV-19/France/PAC-IHU-0962/2020	2020-07-13	EPI_ISL_569012	MEPHI
hCoV-19/England/ALDP-1BDA1A4/2021	2021-08-16	EPI_ISL_3581010	Lighthouse_Lab_in_Alderley_Park
hCoV-19/Harbin/HRB-25/2020	2020-03-13	EPI_ISL_467430	Zoonotic_and_Exotic_infection_Diseases_Division
hCoV-19/USA/OR-OHSU-10417/2021	2021-02-08	EPI_ISL_1541642	OHSU_Lab_Services_Molecular_Microbiology_Lab
hCoV-19/USA/MD-CDC-LC0050761/2021	2021-04-22	EPI_ISL_1927124	Laboratory_Corporation_of_America
hCoV-19/England/QEUH-AF509B/2020	2020-10-30	EPI_ISL_662968	Lighthouse_Lab_in_Glasgow
hCoV-19/England/PLYM-1A5DD97/2021	2021-07-29	EPI_ISL_3282087	Lighthouse_Laboratory_Plymouth
hCoV-19/England/CAMC-115EEAB/2021	2021-01-20	EPI_ISL_938512	Lighthouse_Lab_in_Cambridge
hCoV-19/England/ALDP-1182275/2021	2021-01-25	EPI_ISL_932104	Lighthouse_Lab_in_Alderley_Park
hCoV-19/South_Africa/NICD-N11801/2021	2021-07-12	EPI_ISL_3838356	CHRIS_HANI_BARAGWANATH_LABORATORY
hCoV-19/USA/CA-CDC-FG-074431/2021	2021-08-10	EPI_ISL_3658172	Fulgent_Genetics
hCoV-19/Spain/CT-BST9925516110/2021	2021-06-29	EPI_ISL_3099604	CAP_Roda_de_Ter
hCoV-19/USA/NV-SNPHL-325039/2021	2021-04-06	EPI_ISL_1653775	Southern_Nevada_Public_Health_Laboratory
hCoV-19/England/ALDP-106574D/2021	2021-01-15	EPI_ISL_878513	Lighthouse_Lab_in_Alderley_Park
hCoV-19/USA/FL-Path-Saliva-588/2021	2021-01-00	EPI_ISL_2991113	University_of_Florida_Health_Pathology_Laboratories
hCoV-19/Denmark/DCGC-149558/2021	2021-08-08	EPI_ISL_3417641	Department_of_Bacteria
hCoV-19/Denmark/DCGC-111865/2021	2021-05-31	EPI_ISL_2666228	Department_of_Bacteria
hCoV-19/Australia/VIC10295/2020	2020-07-29	EPI_ISL_1055266	Microbiological_Diagnostic_Unit_-_Public_Health_Laboratory_(MDU-PHL)
hCoV-19/USA/MI-CDC-ASC210050601/2021	2021-04-07	EPI_ISL_1836229	Aegis_Sciences_Corporation
hCoV-19/Wales/PHWC-16CF8C/2020	2020-09-24	EPI_ISL_574189	Wales_Specialist_Virology_Centre_Sequencing_lab
hCoV-19/France/IDF-IPP11459/2021	2021-04-29	EPI_ISL_2188318	Hospital
hCoV-19/USA/MO-MSPHL-003751/2021	2021-08-10	EPI_ISL_3940601	Missouri_State_Public_Health_Laboratory
hCoV-19/England/QEUH-13A8523/2021	2021-03-07	EPI_ISL_1276656	Lighthouse_Lab_in_Glasgow
hCoV-19/USA/FL-CDC-QDX22284114/2021	2021-02-21	EPI_ISL_1220492	Quest_Diagnostics_Incorporated
hCoV-19/England/ALDP-BC7B27/2020	2020-11-23	EPI_ISL_721322	Lighthouse_Lab_in_Alderley_Park
hCoV-19/Turkey/HSGM-C978/2021	2021-06-30	EPI_ISL_3575254	Ministry_of_Health_Turkey
hCoV-19/Germany/BW-FR0323/2020	2020-11-27	EPI_ISL_852634	Institute_of_Virology
hCoV-19/USA/IL-S21WGS1645/2021	2021-05-06	EPI_ISL_2203573	Illinois_Department_of_Public_Health_-_Springfield_Lab
hCoV-19/USA/NY-NYCPHL-001326/2020	2020-11-12	EPI_ISL_683920	DOHMH_Jamaica
hCoV-19/England/MILK-C61EE9/2020	2020-12-13	EPI_ISL_735563	Lighthouse_Lab_in_Milton_Keynes
hCoV-19/Japan/PG-23873/2020	2020-12-28	EPI_ISL_1429504	Pathogen_Genomics_Center
hCoV-19/England/QEUH-1531709/2021	2021-04-22	EPI_ISL_1829486	Lighthouse_Lab_in_Glasgow
hCoV-19/USA/GA-CDC-2-3979481/2021	2021-02-13	EPI_ISL_1273009	GA_Department_of_Public_Health_Laboratory
hCoV-19/Germany/BW-RKI-I-023068/2021	2021-02-25	EPI_ISL_1153234	Eurofins_LifeCodexx_GmbH
hCoV-19/USA/MA-UMASSMED-P004E10/2020	2020-12-28	EPI_ISL_3410501	UMass_Memorial_Medical_Center
hCoV-19/Czech_Republic/NRL_5939/2021	2021-04-06	EPI_ISL_2380309	National_Institute_of_Public_Health
hCoV-19/USA/IL-CDC-LC0155724/2021	2021-08-04	EPI_ISL_3605031	Laboratory_Corporation_of_America
hCoV-19/England/MILK-85762E/2020	2020-07-15	EPI_ISL_557322	Lighthouse_Lab_in_Milton_Keynes
hCoV-19/England/QEUH-13D0504/2021	2021-03-11	EPI_ISL_1326243	Lighthouse_Lab_in_Glasgow
hCoV-19/Switzerland/BL-ETHZ-551590/2020	2021-03-23	EPI_ISL_1496109	Viollier_AG
hCoV-19/Canada/AB-ABPHL-25394/2021	2021-07-21	EPI_ISL_3910901	Edmonton_Provincial_Lab
hCoV-19/Netherlands/OV-RIVM-22704/2021	2021-03-16	EPI_ISL_1520940	Dutch_COVID-19_response_team
hCoV-19/Wales/PHWC-47CED4/2020	2020-10-09	EPI_ISL_586066	Wales_Specialist_Virology_Centre_Sequencing_lab
hCoV-19/Denmark/DCGC-7192/2020	2020-10-12	EPI_ISL_618999	Department_of_Virus_and_Microbiological_Special_Diagnostics
hCoV-19/England/ALDP-BB353F/2020	2020-11-19	EPI_ISL_702979	Lighthouse_Lab_in_Alderley_Park
hCoV-19/England/QEUH-14F6929/2021	2021-04-11	EPI_ISL_1634495	Lighthouse_Lab_in_Glasgow
hCoV-19/Japan/PG-64454/2021	2021-04-26	EPI_ISL_3194654	Pathogen_Genomics_Center
hCoV-19/Germany/ST-MD3431/2021	2021-05-05	EPI_ISL_2285437	Landesamt_f\u00fcr_Verbraucherschutz_Sachsen_Anhalt
hCoV-19/USA/CO-CDC-FG-011684/2021	2021-03-03	EPI_ISL_1459143	Fulgent_Genetics
hCoV-19/England/ALDP-B760EC/2020	2020-11-12	EPI_ISL_723732	Oxford_Viromics
hCoV-19/Turkey/HSGM-FS1444/2021	2021-08-05	EPI_ISL_3406548	Ministry_of_Health_Turkey
hCoV-19/Denmark/DCGC-53913/2021	2021-03-08	EPI_ISL_1862236	Department_of_Virus_and_Microbiological_Special_Diagnostics
hCoV-19/Scotland/QEUH-1C6E71B/2021	2021-08-23	EPI_ISL_3837680	Lighthouse_Lab_in_Glasgow
hCoV-19/USA/CA-CDPH-2000018362/2021	2021-01-12	EPI_ISL_2969297	CDPH_Valencia_Branch_Laboratory
hCoV-19/Netherlands/ZH-RIVM-22054/2021	2021-03-22	EPI_ISL_1521275	Dutch_COVID-19_response_team
hCoV-19/Sweden/2866931763/2021	2021-03-15	EPI_ISL_1903778	Swedish_national_genomic_surveillance_program_of_SARS-CoV-2
hCoV-19/England/ALDP-1BF91EB/2021	2021-08-17	EPI_ISL_3639290	Lighthouse_Lab_in_Alderley_Park
hCoV-19/Slovenia/90-022036-NM/2021	2021-04-29	EPI_ISL_2162790	National_Laboratory_for_Health
hCoV-19/Canada/BC-BCCDC-87707/2021	2021-05-10	EPI_ISL_2721745	BCCDC_Public_Health_Laboratory
hCoV-19/Germany/NW-RKI-I-104243/2021	2021-04-23	EPI_ISL_1848772	Labor_M\u00c3\u00b6nchengladbach__MVZ_Dr._Stein_+_Kollegen_GbR
hCoV-19/USA/MI-CDC-IBX002609320124/2021	2021-03-31	EPI_ISL_1587585	Infinity_Biologix
hCoV-19/England/MILK-16847BB/2021	2021-06-10	EPI_ISL_2569756	Lighthouse_Lab_in_Milton_Keynes
hCoV-19/Turkey/HSGM-D22203/2021	2021-08-20	EPI_ISL_3655172	Ministry_of_Health_Turkey
hCoV-19/USA/NY-Wadsworth-277729-01/2020	2020-11-20	EPI_ISL_754588	Wadsworth_Center
hCoV-19/USA/FL-CDC-ASC210244496/2021	2021-07-23	EPI_ISL_3813965	Aegis_Sciences_Corporation
hCoV-19/USA/CA-CDPH-2000019996/2021	2021-01-05	EPI_ISL_3671483	CDPH_VBL
hCoV-19/Wales/PHWC-PYRTMZ/2021	2021-04-27	EPI_ISL_1979547	Originating_lab
hCoV-19/England/QEUH-AAE1CB/2020	2020-10-22	EPI_ISL_652962	Oxford_Viromics
hCoV-19/Wales/PHWC-494E4F/2020	2020-11-21	EPI_ISL_726261	Wales_Specialist_Virology_Centre_Sequencing_lab
hCoV-19/Germany/SN-RKI-I-055587/2021	2021-03-16	EPI_ISL_1439168	Bioscientia_Labor_Wermsdorf
hCoV-19/Scotland/EDB17622/2021	2021-02-22	EPI_ISL_2125593	Virology_Department
hCoV-19/USA/CA-CDPH-2000016845/2021	2021-01-04	EPI_ISL_2797416	CDPH_VBL
hCoV-19/England/PHEC-307E2A/2021	2021-00-00	EPI_ISL_2741300	Respiratory_Virus_Unit
hCoV-19/Belgium/ULG-14642/2021	2021-04-17	EPI_ISL_1793776	University_of_Li\u00e8ge_COVID-19_testing_center
hCoV-19/England/CAMC-13A54ED/2021	2021-02-28	EPI_ISL_1275845	Lighthouse_Lab_in_Cambridge
hCoV-19/USA/UT-CDC-ASC210203789/2021	2021-07-30	EPI_ISL_3850720	Aegis_Sciences_Corporation
hCoV-19/USA/NY-NYULH1847/2021	2021-05-09	EPI_ISL_2427432	NYU_Langone_Health
hCoV-19/Ireland/L-NVRL-e85IRL90540/2021	2021-02-17	EPI_ISL_1193462	National_Virus_Reference_Laboratory
hCoV-19/USA/KY-CDC-LC0061472/2021	2021-05-12	EPI_ISL_2306447	Laboratory_Corporation_of_America
hCoV-19/Norway/08555/2021	2021-04-04	EPI_ISL_1819825	Akershus_University_Hospital
hCoV-19/Japan/PG-6430/2020	2020-07-13	EPI_ISL_689536	Pathogen_Genomics_Center
hCoV-19/Slovenia/174478/2021	2021-03-30	EPI_ISL_1964356	Institute_of_Microbiology_and_Immunology
hCoV-19/England/PLYM-1C45817/2021	2021-08-21	EPI_ISL_3728498	Lighthouse_Laboratory_Plymouth
hCoV-19/France/GES-HMN-21072260945/2021	2021-07-20	EPI_ISL_3478340	Plateau_technique_Biomer_Metz_Verriers
hCoV-19/USA/AZ-ASU4892/2021	2021-04-13	EPI_ISL_1867324	Arizona_State_University
hCoV-19/USA/CA-LACPHL-AF01763/2021	2021-07-11	EPI_ISL_3300229	Centinela_Hospital_Medical_Center
hCoV-19/Canada/BC-BCCDC-6125/2020	2020-10-08	EPI_ISL_974202	BCCDC_Public_Health_Laboratory
hCoV-19/Germany/HH-RKI-I-032492/2021	2021-02-25	EPI_ISL_1216675	Sonic_-_Labor_Lademannbogen_MVZ_GmbH
hCoV-19/Sweden/1260512428VK/2021	2021-07-08	EPI_ISL_3158217	Swedish_national_genomic_surveillance_program_of_SARS-CoV-2
hCoV-19/Japan/PG-0370/2020	2020-03-25	EPI_ISL_480040	Tochigi_Prefectural_Institute_of_Public_Health_and_Environmental_Science
hCoV-19/USA/WA-Altius-ALTCOV-BM4SIYBHTTGTGGTO/2021	2021-04-20	EPI_ISL_2472984	State_Testing_Facility
hCoV-19/England/CAMC-110417E/2021	2021-01-19	EPI_ISL_933343	Lighthouse_Lab_in_Cambridge
hCoV-19/Aruba/AW-RIVM-31219/2021	2021-05-02	EPI_ISL_2093444	Dutch_COVID-19_response_team
hCoV-19/USA/WV-WVU-WV120002/2021	2021-05-07	EPI_ISL_2615938	QLabs
hCoV-19/USA/NC-CDC-ASC210269896/2021	2021-08-03	EPI_ISL_3856639	Aegis_Sciences_Corporation
hCoV-19/Singapore/739/2020	2020-07-06	EPI_ISL_524446	Singapore_General_Hospital
hCoV-19/USA/MA-MASPHL-00356/2020	2020-05-13	EPI_ISL_693176	Massachusetts_State_Public_Health_Laboratory
hCoV-19/England/PORT-1E76189/2021	2021-06-13	EPI_ISL_2625105	Centre_for_Enzyme_Innovation
hCoV-19/Lithuania/IBT-LSC-VU_r12_16/2021	2021-05-28	EPI_ISL_2497511	UAB_\Rezus.lt\
hCoV-19/Peru/LIM-INS-3188/2021	2021-07-07	EPI_ISL_3826947	Laboratorio_de_Referencia_Nacional_de_Virus_Respiratorios._Centro_Nacional_de_Salud_Publica._Instituto_Nacional_de_Salud_Peru.
hCoV-19/Germany/BY-MVP-000006107/2021	2021-05-05	EPI_ISL_2450224	Max_von_Pettenkofer_Institute
hCoV-19/Canada/ON-PHL-21-03429/2021	2021-02-00	EPI_ISL_1230254	Public_Health_Ontario_Laboratory
hCoV-19/USA/WA-CDC-UW21081676691/2021	2021-08-16	EPI_ISL_3870222	UW_Virology_Lab
hCoV-19/USA/CA-CDC-FG-027980/2021	2021-04-27	EPI_ISL_1992369	Fulgent_Genetics
hCoV-19/Turkey/HSGM-MG564/2021	2021-08-14	EPI_ISL_3552875	Ministry_of_Health_Turkey
hCoV-19/Denmark/DCGC-103539/2021	2021-05-10	EPI_ISL_2300983	Department_of_Virus_and_Microbiological_Special_Diagnostics
hCoV-19/Spain/CL-IBV-97006220/2020	2020-04-13	EPI_ISL_537366	Universidad_de_Le\u00f3n
hCoV-19/Japan/OPHO-ky11-5/2021	2021-08-00	EPI_ISL_3707866	Osaka_General_Medical_Center
hCoV-19/England/ALDP-DB18AF/2021	2021-01-01	EPI_ISL_822019	Lighthouse_Lab_in_Alderley_Park
hCoV-19/USA/FL-CDC-ASC210031589/2021	2021-04-23	EPI_ISL_2150673	Aegis_Sciences_Corporation
hCoV-19/USA/TX-HMH-MCoV-30032/2021	2021-01-23	EPI_ISL_1304585	Houston_Methodist_Hospital
hCoV-19/England/MILK-1BF3CA4/2021	2021-08-17	EPI_ISL_3638245	Lighthouse_Lab_in_Milton_Keynes
hCoV-19/England/OXON-ACB8D/2020	2020-04-05	EPI_ISL_448513	Oxford_Viromics
hCoV-19/Germany/BE-RKI-I-207416/2021	2021-08-17	EPI_ISL_3876755	SYNLAB_MVZ_Berlin
hCoV-19/USA/ID-IBL-733518/2021	2021-05-17	EPI_ISL_3191036	Idaho_Bureau_of_Laboratories
hCoV-19/Netherlands/NB-RIVM-40141/2021	2021-06-08	EPI_ISL_2672867	Dutch_COVID-19_response_team
hCoV-19/USA/CA-CDPH-2000032953/2021	2021-01-27	EPI_ISL_2797732	CDPH_VBL
hCoV-19/Italy/TAA-IGA-1900508714/2021	2021-02-23	EPI_ISL_1222843	Azienda_Sanitaria_dell'Alto_Adige_Laboratorio_Aziendale_di_Microbiologia_e_Virologia
hCoV-19/Japan/PG-88565/2021	2021-07-05	EPI_ISL_3900287	Pathogen_Genomics_Center
hCoV-19/England/LOND-1289D30/2021	2021-01-28	EPI_ISL_997665	Barts_Health_NHS_Trust
hCoV-19/Sweden/15023132P/2021	2021-03-08	EPI_ISL_1809653	Swedish_national_genomic_surveillance_program_of_SARS-CoV-2
hCoV-19/Germany/NW-RKI-I-215819/2021	2021-08-26	EPI_ISL_3892629	SYNLAB_MVZ_Leverkusen
hCoV-19/Canada/BC-BCCDC-57728/2021	2021-04-02	EPI_ISL_2653500	BCCDC_Public_Health_Laboratory
hCoV-19/USA/HI-CDC-2-4651374/2021	2021-06-16	EPI_ISL_3241961	HI_Dept._of_Health
hCoV-19/USA/NV-CDC-FG-042450/2021	2021-07-09	EPI_ISL_3110583	Fulgent_Genetics
hCoV-19/USA/SC-CDC-LC0033195/2021	2021-03-16	EPI_ISL_1549606	Laboratory_Corporation_of_America
hCoV-19/Germany/BY-RKI-I-050807/2021	2021-03-17	EPI_ISL_1433214	LabKom_-_Labor_Augsburg_MVZ_GmbH
hCoV-19/England/ALDP-1031267/2021	2021-01-14	EPI_ISL_880559	Lighthouse_Lab_in_Alderley_Park
hCoV-19/Germany/ST-MD1289/2021	2021-03-09	EPI_ISL_1361699	Institute_of_Medical_Microbiology_and_Hospital_Hygiene
hCoV-19/Wales/PHWC-2C61B/2020	2020-03-31	EPI_ISL_445885	Wales_Specialist_Virology_Centre
hCoV-19/USA/WA-UW-1718/2020	2020-03-20	EPI_ISL_424210	UW_Virology_Lab
hCoV-19/England/PHEC-1598A5/2021	2021-00-00	EPI_ISL_2737110	Respiratory_Virus_Unit
hCoV-19/Mexico/ZAC-INER-IMSS-00097/2021	2021-02-20	EPI_ISL_1279382	Unidad_de_Investigaci\u00f3n_Biom\u00e9dica_de_Zacatecas_(UIBZ)
hCoV-19/France/PAC-IHU-13130_Nova1/2020	2020-11-00	EPI_ISL_2757245	MEPHI
hCoV-19/USA/VA-CDC-LC0179419/2021	2021-08-09	EPI_ISL_3747349	Laboratory_Corporation_of_America
hCoV-19/France/OCC-HCL021053803701/2021	2021-03-16	EPI_ISL_1461168	CEDIBIO_UNILAB_TOULOUSE
hCoV-19/Northern_Ireland/OXON-F8383B/2021	2021-06-12	EPI_ISL_2707339	Oxford_Viromics
hCoV-19/Wales/PHWC-4852DC/2020	2020-10-25	EPI_ISL_628165	Wales_Specialist_Virology_Centre_Sequencing_lab
hCoV-19/USA/CT-UW-6684/2020	2020-04-09	EPI_ISL_570133	UW_Virology_Lab
hCoV-19/USA/WI-WSLH-210342/2021	2021-01-14	EPI_ISL_984128	Wisconsin_State_Laboratory_of_Hygiene_Communicable_Disease_Division
hCoV-19/Denmark/DCGC-109653/2021	2021-05-24	EPI_ISL_2680800	Department_of_Bacteria
hCoV-19/USA/TX-HMH-MCoV-39029/2021	2021-04-12	EPI_ISL_2217060	Houston_Methodist_Hospital
hCoV-19/Italy/EMR-119677-017-01/2021	2021-03-00	EPI_ISL_1670696	Azienda_Sanitaria_Locale_di_Piacenza_-_Presidio_Ospedaliero_-_Laboratorio_di_Microbiologia
hCoV-19/Brazil/SP-IB_103341/2021	2021-05-10	EPI_ISL_2445073	INSIDE_DIAGN\u00d3STICOS_OESTE_LAPA/PINHEIROS
hCoV-19/Austria/CeMM1329/2020	2020-07-13	EPI_ISL_853887	Center_for_Virology
hCoV-19/Belgium/CHUNamur13357150/2021	2021-05-06	EPI_ISL_2304145	Plateforme_de_testing_Namuroise
hCoV-19/USA/WV-WVU-WV064750/2021	2021-03-31	EPI_ISL_1624861	QLabs
hCoV-19/England/MILK-149010B/2021	2021-03-27	EPI_ISL_1486487	Lighthouse_Lab_in_Milton_Keynes
hCoV-19/England/MILK-15C21C3/2021	2021-05-26	EPI_ISL_2396013	Lighthouse_Lab_in_Milton_Keynes
hCoV-19/USA/AK-PHL8640/2021	2021-05-01	EPI_ISL_2213157	Alaska_State_Virology_Laboratory
hCoV-19/USA/MS-CDC-ASC210187324/2021	2021-08-09	EPI_ISL_3859413	Aegis_Sciences_Corporation
hCoV-19/Brazil/RJ-LNN00501/2021	2021-03-25	EPI_ISL_1858928	Unidade_de_apoio_ao_diagn\u00f3stico_da_COVID_\u2013_UNADIG
hCoV-19/Denmark/DCGC-27995/2020	2020-12-14	EPI_ISL_816029	Department_of_Virus_and_Microbiological_Special_Diagnostics
hCoV-19/Italy/PIE-15841528/2021	2021-04-28	EPI_ISL_2721305	A.S.L._VERCELLI
hCoV-19/Scotland/QEUH-145317D/2021	2021-03-22	EPI_ISL_1508348	Lighthouse_Lab_in_Glasgow
hCoV-19/Germany/NW-RKI-I-202089/2021	2021-08-09	EPI_ISL_3711934	Universit\u00e4tsklinikum_Bonn_-_Institut_f\u00fcr_Virologie
hCoV-19/India/AP-CCMB-CIA6116/2021	2021-06-23	EPI_ISL_3060873	AP_SSO
hCoV-19/Canada/BC-BCCDC-36978/2020	2020-12-06	EPI_ISL_2499272	BCCDC_Public_Health_Laboratory
hCoV-19/England/ALDP-12D894D/2021	2021-02-18	EPI_ISL_1083400	Lighthouse_Lab_in_Alderley_Park
hCoV-19/USA/MN-CDC-2-3714097/2020	2020-11-30	EPI_ISL_751655	MN_PHL_Division
hCoV-19/Sweden/4983917784/2021	2021-03-24	EPI_ISL_2032487	Swedish_national_genomic_surveillance_program_of_SARS-CoV-2
hCoV-19/Spain/CL-IBV-98022350/2021	2021-02-16	EPI_ISL_1939039	Universidad_de_Le\u00f3n
hCoV-19/Brazil/RJ-FIOCRUZ-23482/2021	2021-04-26	EPI_ISL_2443653	Labortorio_Central_de_Saude_Publica_do_Estado_do_Rio_de_Janeiro_(LACEN/RJ)
hCoV-19/India/CT-ILSGS01094/2021	2021-03-26	EPI_ISL_2341906	Pt._Jawahar_Lal_Nehru_Memorial_Medical_College
hCoV-19/USA/CA-CDPH-2000020276/2021	2021-01-06	EPI_ISL_3671669	CDPH_VBL
hCoV-19/England/OXON-F52343/2020	2020-12-27	EPI_ISL_922307	Oxford_Viromics
hCoV-19/Denmark/DCGC-140340/2021	2021-07-30	EPI_ISL_3228565	Department_of_Bacteria
hCoV-19/Greece/217979/2021	2021-05-19	EPI_ISL_2617254	Hellenic_National_Blood_Transfusion_Center_-_EKEA
hCoV-19/USA/CO-CDPHE-2101156677/2021	2021-05-19	EPI_ISL_2550328	Colorado_Department_of_Public_Health_and_Environment
hCoV-19/England/PLYM-19DF5A5/2021	2021-07-22	EPI_ISL_3124083	Lighthouse_Laboratory_Plymouth
hCoV-19/Sweden/461847174931/2021	2021-04-06	EPI_ISL_1902008	Swedish_national_genomic_surveillance_program_of_SARS-CoV-2
hCoV-19/Spain/CL-COV05369/2021	2021-06-04	EPI_ISL_2986140	SARS-CoV-2_Sequencing_Castilla_y_Leon-Spain_Consortium
hCoV-19/USA/MI-CDC-QDX24840269/2021	2021-05-06	EPI_ISL_2367944	Quest_Diagnostics_Incorporated
hCoV-19/mink/Netherlands/NB-EMC-8-11/2020	2020-06-01	EPI_ISL_523113	Dutch_COVID-19_response_team
hCoV-19/USA/PA-CDC-STM-000028561/2021	2021-03-03	EPI_ISL_1340380	Helix/Illumina
hCoV-19/Germany/BW-RKI-I-021312/2021	2021-02-13	EPI_ISL_1151477	SYNLAB_MVZ_Ettlingen
hCoV-19/Germany/un-RKI-I-129858/2021	2021-05-02	EPI_ISL_2112972	SYNLAB_Jena_Oncoscreen
hCoV-19/England/ALDP-1689E1B/2021	2021-06-08	EPI_ISL_2569483	Lighthouse_Lab_in_Alderley_Park
hCoV-19/Denmark/DCGC-80893/2021	2021-04-05	EPI_ISL_1889534	Department_of_Virus_and_Microbiological_Special_Diagnostics
hCoV-19/USA/MN-CDC-IBX302054577138/2021	2021-04-14	EPI_ISL_2014398	Infinity_Biologix
hCoV-19/USA/MO-CDC-LC0153518/2021	2021-08-01	EPI_ISL_3520508	Laboratory_Corporation_of_America
hCoV-19/USA/OH-CDC-QDX27272461/2021	2021-07-27	EPI_ISL_3396576	Quest_Diagnostics_Incorporated
hCoV-19/England/NORW-13F5ABF/2021	2021-07-20	EPI_ISL_3289026	Quadram_Institute_Bioscience
hCoV-19/Turkey/HSGM-DM2815/2021	2021-08-18	EPI_ISL_3577610	Ministry_of_Health_Turkey
hCoV-19/Germany/BY-RKI-I-196113/2021	2021-07-23	EPI_ISL_3495668	LabKom_-_Labor_Augsburg_MVZ_GmbH
hCoV-19/Switzerland/VD-CHUV-GEN4123/2021	2021-04-05	EPI_ISL_1634416	Centre_hospitalier_universitaire_vaudois_(CHUV)
hCoV-19/Turkey/HSGM-D17626/2021	2021-08-19	EPI_ISL_3611936	Ministry_of_Health_Turkey
hCoV-19/England/ALDP-1553A26/2021	2021-05-01	EPI_ISL_1986331	Lighthouse_Lab_in_Alderley_Park
hCoV-19/Italy/LAZ-AMC-2106045010-DS/2021	2021-06-04	EPI_ISL_2884587	Virology_Laboratory
hCoV-19/Germany/SN-RKI-I-142034/2021	2021-04-27	EPI_ISL_2125937	Bioscientia_Labor_Wermsdorf
hCoV-19/England/QEUH-120DBB2/2021	2021-02-04	EPI_ISL_986436	Lighthouse_Lab_in_Glasgow
hCoV-19/England/MILK-9AB5C3/2020	2020-08-31	EPI_ISL_549447	Oxford_Viromics
hCoV-19/Denmark/DCGC-118289/2021	2021-05-24	EPI_ISL_2670809	Department_of_Bacteria
hCoV-19/USA/TX-ABS2106190623/2021	2021-06-19	EPI_ISL_2986984	Ayass_Bioscience_LLC
hCoV-19/Japan/PG-40219/2021	2021-04-23	EPI_ISL_2335154	SARS-CoV-2_testing_team
hCoV-19/USA/ME-CDC-STM-000002923/2021	2021-01-17	EPI_ISL_967404	Helix/Illumina
hCoV-19/England/ALDP-136C89B/2021	2021-02-28	EPI_ISL_1244554	Lighthouse_Lab_in_Alderley_Park
hCoV-19/Turkey/HSGM-1825/2021	2021-01-26	EPI_ISL_1034240	Ministry_of_Health_Turkey
hCoV-19/England/PLYM-18038BF/2021	2021-06-29	EPI_ISL_2847583	Lighthouse_Laboratory_Plymouth
hCoV-19/USA/AZ-ASPHL-4761/2021	2021-08-04	EPI_ISL_3464410	Arizona_State_Public_Health_Laboratory
hCoV-19/Spain/CT-LabRefCat-1640559/2021	2021-07-21	EPI_ISL_3689998	Laboratori_de_Referencia_de_Catalunya
hCoV-19/England/ALDP-106D921/2021	2021-01-17	EPI_ISL_987333	Lighthouse_Lab_in_Alderley_Park
hCoV-19/Germany/HH-HPI-p5122/2021	2021-03-18	EPI_ISL_1716104	Labor_Dr._Fenner_und_Kollegen
hCoV-19/Scotland/QEUH-157D90B/2021	2021-05-12	EPI_ISL_2199910	Lighthouse_Lab_in_Glasgow
hCoV-19/England/QEUH-18045A8/2021	2021-06-29	EPI_ISL_2850238	Lighthouse_Lab_in_Glasgow
hCoV-19/England/MILK-187779B/2021	2021-07-03	EPI_ISL_2911415	Lighthouse_Lab_in_Milton_Keynes
hCoV-19/USA/FL-CDC-LC0187043/2021	2021-08-13	EPI_ISL_3743903	Laboratory_Corporation_of_America
hCoV-19/Martinique/IPP15829/2021	2021-07-06	EPI_ISL_3058256	Labo_Analyses_Med
hCoV-19/England/201881261/2020	2020-04-30	EPI_ISL_500953	Respiratory_Virus_Unit
hCoV-19/South_Korea/KDCA9016/2021	2021-07-26	EPI_ISL_3545204	Division_of_Emerging_Infectious_Diseases
hCoV-19/USA/CA-CDC-QDX23892454/2021	2021-04-08	EPI_ISL_1834201	Quest_Diagnostics_Incorporated
hCoV-19/Belgium/rega-9566/2021	2021-05-14	EPI_ISL_2726503	KU_Leuven
hCoV-19/USA/OH-CDC-STM-000040806/2021	2021-03-20	EPI_ISL_1512151	Helix/Illumina
hCoV-19/Finland/THL-202101604/2021	2021-01-18	EPI_ISL_2590202	Vita_Laboratoriot_Oy
hCoV-19/Wales/PHWC-49C7C4/2020	2020-11-19	EPI_ISL_742603	Wales_Specialist_Virology_Centre_Sequencing_lab
hCoV-19/England/BRBR-183A916/2021	2021-06-30	EPI_ISL_2914705	Berkshire_and_Surrey_Pathology_Services_Lighthouse_Laboratory
hCoV-19/Wales/PHWC-484589/2020	2020-00-00	EPI_ISL_628016	Wales_Specialist_Virology_Centre_Sequencing_lab
hCoV-19/England/CAMC-DE8292/2020	2020-12-29	EPI_ISL_821745	Lighthouse_Lab_in_Cambridge
hCoV-19/Italy/CAM-TIGEM-IZSM-COLLI-15639/2021	2021-06-01	EPI_ISL_2550949	Istituto_Zooprofilattico_Sperimentale_del_Mezzogiorno
hCoV-19/South_Africa/Tygerberg_102/2020	2020-04-22	EPI_ISL_3068085	Division_of_Medical_Virology
hCoV-19/USA/MI-CDC-STM-000049910/2021	2021-04-05	EPI_ISL_1679375	Helix/Illumina
hCoV-19/Israel/CVL-11194/2021	2021-02-11	EPI_ISL_2085446	Israel_Central_Virology_laboratory
hCoV-19/USA/TX-HMH-MCoV-10078/2020	2020-07-08	EPI_ISL_789225	Houston_Methodist_Hospital
hCoV-19/England/MILK-18C919C/2021	2021-07-07	EPI_ISL_2973290	Lighthouse_Lab_in_Milton_Keynes
hCoV-19/Germany/SN-RKI-I-011319/2021	2021-01-20	EPI_ISL_1141448	Bioscientia_Labor_Wermsdorf
hCoV-19/Canada/ON-PHL-21-02965/2021	2021-01-00	EPI_ISL_1742843	Public_Health_Ontario_Laboratory
hCoV-19/Denmark/DCGC-101753/2021	2021-05-17	EPI_ISL_2299457	Department_of_Virus_and_Microbiological_Special_Diagnostics
hCoV-19/USA/MI-CDC-STM-000060106/2021	2021-04-19	EPI_ISL_1991741	Helix/Illumina
hCoV-19/Spain/ML-ISCIII-213494/2021	2021-03-13	EPI_ISL_3233301	HOSPITAL_COMARCAL_DE_MELILLA
hCoV-19/England/ALDP-14B0F38/2021	2021-03-30	EPI_ISL_1504455	Lighthouse_Lab_in_Alderley_Park
hCoV-19/Japan/PG-50539/2021	2021-04-14	EPI_ISL_2763631	SARS-CoV-2_testing_team
hCoV-19/Germany/BW-RKI-I-023062/2021	2021-02-25	EPI_ISL_1153228	Eurofins_LifeCodexx_GmbH
hCoV-19/USA/ME-CDC-QDX24941204/2021	2021-05-10	EPI_ISL_2371823	Quest_Diagnostics_Incorporated
hCoV-19/Singapore/475/2021	2021-04-06	EPI_ISL_1543966	National_Public_Health_Laboratory
hCoV-19/Slovenia/177001/2020	2020-11-01	EPI_ISL_3039100	Institute_of_Microbiology_and_Immunology
hCoV-19/Germany/TH-RKI-I-027148/2021	2021-02-15	EPI_ISL_1157362	Th\u00fcringer_Landesamtes_f\u00fcr_Verbraucherschutz
hCoV-19/USA/NY-NA-21-176/2021	2021-04-01	EPI_ISL_2759327	Population_Medicine_and_Diagnostic_Sciences
hCoV-19/Croatia/5524/2021	2021-05-19	EPI_ISL_2674172	Klinika_za_infektivne_bolesti_\Dr._Fran_Mihaljevi\u0107\
hCoV-19/Sweden/21-00936/2021	2021-01-12	EPI_ISL_2196687	Swedish_national_genomic_surveillance_program_of_SARS-CoV-2
hCoV-19/USA/IN-CDC-STM-000071103/2021	2021-05-06	EPI_ISL_2320548	Helix/Illumina
hCoV-19/England/PLYM-1C457CF/2021	2021-08-21	EPI_ISL_3728618	Lighthouse_Laboratory_Plymouth
hCoV-19/England/ALDP-1B19200/2021	2021-08-06	EPI_ISL_3377661	Lighthouse_Lab_in_Alderley_Park
hCoV-19/England/ALDP-12C3347/2021	2021-02-15	EPI_ISL_1071980	Lighthouse_Lab_in_Alderley_Park
hCoV-19/England/MILK-1BEE7BA/2021	2021-08-17	EPI_ISL_3640479	Lighthouse_Lab_in_Milton_Keynes
hCoV-19/Netherlands/GE-RIVM-13792/2021	2021-02-11	EPI_ISL_1090176	Dutch_COVID-19_response_team
hCoV-19/USA/WA-CDC-UW21073069032/2021	2021-07-30	EPI_ISL_3411286	UW_Virology_Lab
hCoV-19/Canada/BC-BCCDC-39251/2021	2021-03-08	EPI_ISL_2524945	BCCDC_Public_Health_Laboratory
hCoV-19/South_Africa/NICD-N12731/2021	2021-07-15	EPI_ISL_3451291	KIMBERLEY_LABORATORY
hCoV-19/Luxembourg/LNS0802349/2020	2020-12-16	EPI_ISL_911094	Laboratoire_national_de_sante
hCoV-19/England/ALDP-14AB686/2021	2021-03-30	EPI_ISL_1505672	Lighthouse_Lab_in_Alderley_Park
hCoV-19/USA/WA-Altius-ALTCOV-DVDPU3PWMQTV5GAI/2021	2021-05-03	EPI_ISL_2473046	State_Testing_Facility
hCoV-19/Hong_Kong/HKPU-06793/2020	2020-12-05	EPI_ISL_1020089	Department_of_Health_Technology_and_Informatics
hCoV-19/USA/NY-NYCPHL-005420/2021	2021-08-04	EPI_ISL_3692966	DOHMH_Chelsea
hCoV-19/Belgium/Jessa_55-2106-000393/2021	2021-02-10	EPI_ISL_1014927	Jessa
hCoV-19/Germany/SN-RKI-I-104037/2021	2021-04-13	EPI_ISL_1848594	Bioscientia_Labor_Wermsdorf
hCoV-19/South_Korea/KDCA3093/2021	2021-03-27	EPI_ISL_1934723	Division_of_Emerging_Infectious_Diseases
hCoV-19/Germany/HH-RKI-I-195077/2021	2021-07-31	EPI_ISL_3494668	MVZ_Labor_Dr._Fenner_und_Kollegen_(Standort_Hamburg)
hCoV-19/Denmark/DCGC-102495/2021	2021-05-10	EPI_ISL_2300052	Department_of_Virus_and_Microbiological_Special_Diagnostics
hCoV-19/Netherlands/NB-RIVM-29916/2021	2021-04-20	EPI_ISL_2092930	Dutch_COVID-19_response_team
hCoV-19/Denmark/DCGC-157774/2021	2021-08-16	EPI_ISL_3633399	Department_of_Bacteria
hCoV-19/USA/NY-MSHSPSP-PV35562/2021	2021-03-20	EPI_ISL_1709530	MSHS_Clinical_Microbiology_Laboratories
hCoV-19/USA/IN-GD-082521-295/2021	2021-08-15	EPI_ISL_3904628	Gravity_Diagnostics
hCoV-19/Canada/ON-PHL-21-26096/2021	2021-07-00	EPI_ISL_3341588	Public_Health_Ontario_Laboratory
hCoV-19/Turkey/HSGM-D12472/2021	2021-08-18	EPI_ISL_3596956	Ministry_of_Health_Turkey
hCoV-19/Denmark/DCGC-52840/2021	2021-03-22	EPI_ISL_1860894	Department_of_Virus_and_Microbiological_Special_Diagnostics
hCoV-19/Brazil/CE-FIOCRUZ-00681/2021	2021-01-16	EPI_ISL_3912441	SECRETARIA_MUNICIPAL_DE_SAUDE_DE_CEDRO_CEARA
hCoV-19/USA/WA-CDC-UW21081672534/2021	2021-08-16	EPI_ISL_3870440	UW_Virology_Lab
hCoV-19/USA/OR-OSPHL00341/2021	2021-04-05	EPI_ISL_1897445	Oregon_State_Public_Health_Laboratory
hCoV-19/Italy/TAA-IGA-1900530855/2021	2021-03-10	EPI_ISL_1523568	Azienda_Sanitaria_dell'Alto_Adige_Laboratorio_Aziendale_di_Microbiologia_e_Virologia
hCoV-19/England/ALDP-FA21B3/2021	2021-01-09	EPI_ISL_881782	Lighthouse_Lab_in_Alderley_Park
hCoV-19/Germany/NW-RKI-I-093635/2021	2021-04-17	EPI_ISL_1727998	SYNLAB_MVZ_Leverkusen
hCoV-19/USA/AL-CDC-2-4068583/2020	2020-12-28	EPI_ISL_1094892	AL_Dept._of_Public_Health_Bureau_of_Clinical_Laboratories
hCoV-19/England/MILK-1A71234/2021	2021-07-30	EPI_ISL_3287178	Lighthouse_Lab_in_Milton_Keynes
hCoV-19/Brazil/SP-IB_112183/2021	2021-05-25	EPI_ISL_2494135	HOSPITAL_MUNICIPAL_DE_ITAPIRA
hCoV-19/Japan/FK0999/2021	2021-01-22	EPI_ISL_2897220	Kyoto_City
hCoV-19/Israel/CVL-8201/2021	2021-02-24	EPI_ISL_2083478	Israel_Central_Virology_laboratory
hCoV-19/USA/CA-SEARCH-103916/2021	2021-01-28	EPI_ISL_3215851	Sharp_HealthCare_Laboratory
hCoV-19/Denmark/DCGC-52606/2021	2021-04-12	EPI_ISL_1860660	Department_of_Virus_and_Microbiological_Special_Diagnostics
hCoV-19/Spain/CT-HUB00042/2021	2021-02-10	EPI_ISL_1360207	Hospital_Universitari_Bellvitge
hCoV-19/England/ALDP-17D5BCD/2021	2021-06-23	EPI_ISL_2831024	Lighthouse_Lab_in_Alderley_Park
hCoV-19/Japan/PG-5409/2020	2020-08-13	EPI_ISL_690512	Fukuoka_Institute_of_Health_and_Environmental_Sciences
hCoV-19/Belgium/MBLGPF690254/2021	2021-07-22	EPI_ISL_3133100	Cliniques_universitaires_Saint-Luc
hCoV-19/England/NORT-1BC5AA1/2021	2021-05-12	EPI_ISL_2434598	Northumbria_University_/_South_Tees_Hospitals_NHS_Foundation_Trust_/_North_Cumbria_Integrated_Care_NHS_Foundation_Trust_/_North_Tees_and_Hartlepool_NHS_Foundatio
hCoV-19/USA/MI-CDC-STM-000073904/2021	2021-05-12	EPI_ISL_2599270	Helix/Illumina
hCoV-19/England/QEUH-145E8B9/2021	2021-03-23	EPI_ISL_1451089	Lighthouse_Lab_in_Glasgow
hCoV-19/USA/NY-PRL-2021_0407_00P06/2021	2021-04-05	EPI_ISL_1543198	Pandemic_Response_Lab_-_NYC
hCoV-19/Czech_Republic/NRL_10144/2021	2021-07-13	EPI_ISL_3319010	National_Institute_of_Public_Health
hCoV-19/USA/MA-CDC-STM-000064831/2021	2021-04-26	EPI_ISL_2144138	Helix/Illumina
hCoV-19/Japan/PG-9025/2020	2020-08-13	EPI_ISL_901753	Pathogen_Genomics_Center
hCoV-19/Denmark/DCGC-34187/2021	2021-01-04	EPI_ISL_871197	Department_of_Virus_and_Microbiological_Special_Diagnostics
hCoV-19/Scotland/QEUH-15E0068/2021	2021-05-28	EPI_ISL_2542671	Lighthouse_Lab_in_Glasgow
hCoV-19/Germany/BY-RKI-I-017944/2021	2021-01-25	EPI_ISL_1148106	Bayerisches_Landesamt_f\u00fcr_Gesundheit_und_Lebensmittelsicherheit_(LGL)
hCoV-19/England/ALDP-1A036FF/2021	2021-07-23	EPI_ISL_3173833	Lighthouse_Lab_in_Alderley_Park
hCoV-19/Wales/PHWC-4DA029/2021	2021-01-17	EPI_ISL_1249600	Originating_lab
hCoV-19/USA/CA-CDC-FG-062591/2021	2021-08-04	EPI_ISL_3397622	Fulgent_Genetics
hCoV-19/Norway/15583/2021	2021-07-14	EPI_ISL_3133538	Furst_Medical_Laboratory
hCoV-19/Canada/ON-SLB3132/2020	2020-04-23	EPI_ISL_717743	Kingston_Health_Sciences_Centre_and_Queen's_University
hCoV-19/USA/NM-UNM-TC241644/2021	2021-06-14	EPI_ISL_3151241	TriCore\u00a0Reference_Laboratories
hCoV-19/England/ALDP-C8C1C1/2020	2020-12-15	EPI_ISL_777159	Lighthouse_Lab_in_Alderley_Park
hCoV-19/Denmark/DCGC-32751/2021	2021-01-11	EPI_ISL_869755	Department_of_Virus_and_Microbiological_Special_Diagnostics
hCoV-19/South_Korea/KDCA7240/2021	2021-07-17	EPI_ISL_3368991	Division_of_Emerging_Infectious_Diseases
hCoV-19/Scotland/QEUH-13EC82A/2021	2021-03-15	EPI_ISL_1345899	Lighthouse_Lab_in_Glasgow
hCoV-19/India/MH-NIV-10176/2020	2020-04-15	EPI_ISL_479493	NIV_Influenza
hCoV-19/Italy/CAM-TIGEM-2719/2021	2021-02-10	EPI_ISL_1061206	Istituto_Zooprofilattico_Sperimentale_del_Mezzogiorno_(IZSM)
hCoV-19/USA/FL-Shands-VTM-282/2020	2020-12-00	EPI_ISL_2989809	UF_Health_Shands_Hospital_-_Core_Laboratory
hCoV-19/USA/ND-NDDH-01328/2021	2021-04-23	EPI_ISL_2334535	North_Dakota_Department_of_Health
hCoV-19/England/QEUH-14AD55A/2021	2021-03-31	EPI_ISL_1505054	Lighthouse_Lab_in_Glasgow
hCoV-19/Portugal/PT1352/2020	2020-03-25	EPI_ISL_511311	Instituto_Nacional_de_Saude_(INSA)_and_Instituto_Gulbenkian_de_Ciencia_(IGC)
hCoV-19/Denmark/DCGC-148253/2021	2021-08-06	EPI_ISL_3383521	Department_of_Bacteria
hCoV-19/Denmark/DCGC-35644/2021	2021-01-18	EPI_ISL_926785	Department_of_Virus_and_Microbiological_Special_Diagnostics
hCoV-19/Canada/SK-NML-30700/2021	2021-03-23	EPI_ISL_2563902	SK-Roy_Romanow_Provincial_Laboratory
hCoV-19/England/MILK-151E09E/2021	2021-04-09	EPI_ISL_1758557	Lighthouse_Lab_in_Milton_Keynes
hCoV-19/USA/HI-CDC-2-4651366/2021	2021-06-15	EPI_ISL_3241962	HI_Dept._of_Health
hCoV-19/England/QEUH-9E5633/2020	2020-09-22	EPI_ISL_579770	Lighthouse_Lab_in_Glasgow
hCoV-19/Sweden/SE00586661/2021	2021-06-23	EPI_ISL_2888303	Swedish_national_genomic_surveillance_program_of_SARS-CoV-2
hCoV-19/USA/KY-CDC-LC0166148/2021	2021-07-18	EPI_ISL_3685526	Laboratory_Corporation_of_America
hCoV-19/Scotland/QEUH-151A1BD/2021	2021-04-19	EPI_ISL_1807164	Lighthouse_Lab_in_Glasgow
hCoV-19/Switzerland/BS-UHB-42977000/2021	2021-08-02	EPI_ISL_3530124	Clinical_Virology
hCoV-19/Sweden/14790992P/2021	2021-03-01	EPI_ISL_3793728	Swedish_national_genomic_surveillance_program_of_SARS-CoV-2
hCoV-19/France/IDF-IPP09810/2021	2021-04-12	EPI_ISL_1789000	Labo_Analyses_Med
hCoV-19/USA/AK-PHL11832/2021	2021-08-16	EPI_ISL_3944545	Alaska_State_Virology_Laboratory
hCoV-19/Denmark/DCGC-99001/2021	2021-05-10	EPI_ISL_2297143	Department_of_Virus_and_Microbiological_Special_Diagnostics
hCoV-19/USA/TX-HMH-MCoV-38167/2021	2021-03-29	EPI_ISL_2205263	Houston_Methodist_Hospital
hCoV-19/Sweden/3932586764/2021	2021-03-08	EPI_ISL_1418392	Swedish_national_genomic_surveillance_program_of_SARS-CoV-2
hCoV-19/England/QEUH-14C8B39/2021	2021-04-03	EPI_ISL_1536560	Lighthouse_Lab_in_Glasgow
hCoV-19/Italy/ABR-IZSGC-172447/2021	2021-03-22	EPI_ISL_1502438	SIESP_DIPARTIMENTO_DI_PREVENZIONE_TERAMO_TERAMO(TERAMO)
hCoV-19/England/ALDP-13F9AD9/2021	2021-03-16	EPI_ISL_1345512	Lighthouse_Lab_in_Alderley_Park
hCoV-19/Switzerland/BL-ETHZ-600631/2021	2021-04-27	EPI_ISL_2019264	Viollier_AG
hCoV-19/USA/MI-UM-10036820004/2020	2020-11-06	EPI_ISL_728409	University_of_Michigan_Clinical_Microbiology_Laboratory
hCoV-19/Canada/BC-BCCDC-44730/2021	2021-03-15	EPI_ISL_2526964	BCCDC_Public_Health_Laboratory
hCoV-19/USA/IL-NM-4362/2020	2020-12-07	EPI_ISL_936639	Northwestern_Memorial_Hospital
hCoV-19/India/TG-CCMB-CIA5275/2021	2021-06-14	EPI_ISL_2775086	CSIR-Centre_for_Cellular_and_Molecular_Biology
hCoV-19/Kenya/MOH-K-BTK-MW-105/2021	2021-02-09	EPI_ISL_2779519	BATUK
hCoV-19/Scotland/QEUH-1C30590/2021	2021-08-20	EPI_ISL_3729111	Lighthouse_Lab_in_Glasgow
hCoV-19/USA/MI-CDC-ASC210006467/2021	2021-03-13	EPI_ISL_1561182	Aegis_Sciences_Corporation
hCoV-19/USA/MA-CDC-ASC210062216/2021	2021-05-11	EPI_ISL_2181423	Aegis_Sciences_Corporation
hCoV-19/Wales/PHWC-339BE/2020	2020-04-20	EPI_ISL_446774	Wales_Specialist_Virology_Centre
hCoV-19/Norway/7885/2021	2021-03-22	EPI_ISL_1819595	Akershus_University_Hospital
hCoV-19/USA/WY-WPHL-20164824/2020	2020-12-13	EPI_ISL_1036642	Wyoming_Public_Health_Laboratory
hCoV-19/Turkey/HSGM-DX2561/2021	2021-08-15	EPI_ISL_3584687	Ministry_of_Health_Turkey
hCoV-19/Slovenia/5C-013868-KP/2021	2021-03-03	EPI_ISL_1266399	National_Laboratory_for_Health
hCoV-19/Switzerland/ZH-UZH-IMV-3ba47d1e/2021	2021-04-27	EPI_ISL_2086834	Spital_M\u0160nnedorf_AG
hCoV-19/Italy/LAZ-INMI-188/2021	2021-01-14	EPI_ISL_965135	Presidio_Ospedaliero_G._B._Grassi_ASL_RM3
hCoV-19/Peru/UCA-INS-3248/2021	2021-05-17	EPI_ISL_3826403	Laboratorio_de_Referencia_Nacional_de_Virus_Respiratorios._Centro_Nacional_de_Salud_Publica._Instituto_Nacional_de_Salud_Peru.
hCoV-19/USA/VT-CDC-2-3926163/2021	2021-02-01	EPI_ISL_1226235	VT_Dept._of_Health_Laboratory
hCoV-19/England/ALDP-1BE083D/2021	2021-08-15	EPI_ISL_3640962	Lighthouse_Lab_in_Alderley_Park
hCoV-19/Sweden/461847175501/2021	2021-04-06	EPI_ISL_1902041	Swedish_national_genomic_surveillance_program_of_SARS-CoV-2
hCoV-19/England/LIVE-DC65EC/2020	2020-11-29	EPI_ISL_705921	Liverpool_Clinical_Laboratories
hCoV-19/Canada/ON-PHL-20-01927/2020	2020-04-00	EPI_ISL_1271144	Public_Health_Ontario_Laboratory
hCoV-19/Poland/NIPH-NIH_ECDC-1498/2021	2021-03-05	EPI_ISL_1394284	Centrum_Medyczne_MEDYK_Sp._z_o.o._	Sp.k._Zak\u0142ad_Diagnostyki_Medycznej
hCoV-19/England/QEUH-100335C/2021	2021-01-13	EPI_ISL_863522	Lighthouse_Lab_in_Glasgow
hCoV-19/Japan/PG-32775/2021	2021-03-26	EPI_ISL_1932831	Pathogen_Genomics_Center
hCoV-19/Canada/BC-BCCDC-25997/2021	2021-02-12	EPI_ISL_2522959	BCCDC_Public_Health_Laboratory
hCoV-19/Netherlands/LI-RIVM-41611/2021	2021-06-15	EPI_ISL_2862470	Dutch_COVID-19_response_team
hCoV-19/Germany/RP-RKI-I-054231/2021	2021-03-17	EPI_ISL_1437800	SYNLAB_MVZ_Trier
hCoV-19/Scotland/QEUH-1606001/2021	2021-06-01	EPI_ISL_2554959	Lighthouse_Lab_in_Glasgow
hCoV-19/Denmark/DCGC-103895/2021	2021-05-17	EPI_ISL_2301252	Department_of_Virus_and_Microbiological_Special_Diagnostics
hCoV-19/Spain/NC-CHN-01003068/2021	2021-02-13	EPI_ISL_2510492	Servicio_de_Microbiolog\u00eda_Cl\u00ednica_(Complejo_Hospitalario_de_Navarra
hCoV-19/India/MH-ACTREC-072/2021	2021-04-18	EPI_ISL_2530212	Hematopathology_Laboratory
hCoV-19/Germany/NW-RKI-I-130175/2021	2021-04-29	EPI_ISL_2113250	SYNLAB_MVZ_Leverkusen
hCoV-19/USA/IN-CDC-2-3880617/2021	2021-01-26	EPI_ISL_1094241	IN_State_Department_of_Health_Laboratory_Services
hCoV-19/England/CAMC-1254F92/2021	2021-02-09	EPI_ISL_1005710	Lighthouse_Lab_in_Cambridge
hCoV-19/Scotland/QEUH-13BF29B/2021	2021-03-09	EPI_ISL_1294533	Lighthouse_Lab_in_Glasgow
hCoV-19/Japan/PG-92425/2021	2021-08-01	EPI_ISL_3903189	SARS-CoV-2_testing_team
hCoV-19/USA/FL-CDC-ASC210204119/2021	2021-07-31	EPI_ISL_3847776	Aegis_Sciences_Corporation
hCoV-19/Spain/VC-IBV-98032013/2021	2021-07-08	EPI_ISL_3229480	Hospital_Universitari_i_Polit\u00e8cnic_La_Fe_de_Val\u00e8ncia
hCoV-19/USA/MI-UM-10036992769/2020	2020-11-17	EPI_ISL_846742	University_of_Michigan_Clinical_Microbiology_Laboratory
hCoV-19/England/ALDP-1093CA1/2021	2021-01-18	EPI_ISL_993205	Lighthouse_Lab_in_Alderley_Park
hCoV-19/England/ALDP-1A202E9/2021	2021-07-25	EPI_ISL_3227916	Lighthouse_Lab_in_Alderley_Park
hCoV-19/USA/FL-CDC-STM-000073081/2021	2021-05-11	EPI_ISL_2599000	Helix/Illumina
hCoV-19/Australia/VIC3072/2020	2020-07-09	EPI_ISL_520779	Microbiological_Diagnostic_Unit_-_Public_Health_Laboratory_(MDU-PHL)
hCoV-19/USA/TX-CDC-QDX25207601/2021	2021-05-22	EPI_ISL_2451516	Quest_Diagnostics_Incorporated
hCoV-19/Denmark/DCGC-10658/2020	2020-11-02	EPI_ISL_670120	Department_of_Virus_and_Microbiological_Special_Diagnostics
hCoV-19/England/QEUH-19C7801/2021	2021-07-20	EPI_ISL_3125994	Lighthouse_Lab_in_Glasgow
hCoV-19/Switzerland/ZH-UZH-IMV-3ba4c897/2021	2021-07-17	EPI_ISL_3128754	Spital_Limmattal
hCoV-19/Scotland/QEUH-13A813E/2021	2021-03-07	EPI_ISL_1294686	Lighthouse_Lab_in_Glasgow
hCoV-19/Germany/SH-RKI-I-184430/2021	2021-06-21	EPI_ISL_2845103	Labor_L\u00fcbeck_bzw._Labor\u00e4rztliche_Gemeinschaftspraxis_L\u00fcbeck
hCoV-19/Austria/CeMM7139/2021	2021-04-01	EPI_ISL_1670983	Austrian_Agency_for_Health_and_Food_Safety_(AGES)
hCoV-19/England/MILK-14B131D/2021	2021-03-29	EPI_ISL_1504340	Lighthouse_Lab_in_Milton_Keynes
hCoV-19/Denmark/DCGC-35214/2021	2021-01-18	EPI_ISL_926354	Department_of_Virus_and_Microbiological_Special_Diagnostics
hCoV-19/Turkey/HSGM-D15709/2021	2021-08-19	EPI_ISL_3647717	Ministry_of_Health_Turkey
hCoV-19/France/BRE-IPP10659/2021	2021-04-27	EPI_ISL_2029967	Labo_Analyses_Med
hCoV-19/USA/TX-HMH-MCoV-23123/2021	2021-01-11	EPI_ISL_1077653	Houston_Methodist_Hospital
hCoV-19/Spain/AN-IBV-002889/2020	2020-03-17	EPI_ISL_474867	Hospital_Universitario_Virgen_de_las_Nieves_de_Granada-SAS
hCoV-19/USA/VA_NIDDL_49879/2021	2021-05-26	EPI_ISL_3845516	Naval_Infectious_Diseases_Diagnostic_Laboratory
hCoV-19/Canada/BC-BCCDC-57209/2021	2021-03-26	EPI_ISL_2532261	BCCDC_Public_Health_Laboratory
hCoV-19/France/HDF-P246-21327C1310/2021	2021-08-15	EPI_ISL_3749770	CHU_LILLE
hCoV-19/Denmark/DCGC-26955/2020	2020-12-28	EPI_ISL_817867	Department_of_Virus_and_Microbiological_Special_Diagnostics
hCoV-19/USA/MD-MDH-3158/2021	2021-06-24	EPI_ISL_3020117	MD_PHL
hCoV-19/USA/MD-MDH-0421/2020	2020-11-05	EPI_ISL_666789	Maryland_Public_Health_Laboratory
hCoV-19/Switzerland/BE-ETHZ-33665775/2021	2021-08-05	EPI_ISL_3465049	Viollier_AG
hCoV-19/France/BFC-HMN-21072190301/2021	2021-07-16	EPI_ISL_3392200	SELAS_MEDILYS
hCoV-19/USA/CA-CDPH-2000018283/2021	2021-01-11	EPI_ISL_2969222	CDPH_Valencia_Branch_Laboratory
hCoV-19/Japan/IC-0396/2020	2020-12-08	EPI_ISL_736907	Pathogen_Genomics_Center
hCoV-19/USA/FL-CDC-ASC210110357/2021	2021-06-20	EPI_ISL_2784930	Aegis_Sciences_Corporation
hCoV-19/Denmark/DCGC-4006/2020	2020-09-14	EPI_ISL_615778	Department_of_Virus_and_Microbiological_Special_Diagnostics
hCoV-19/Sweden/21-53782/2021	2021-05-11	EPI_ISL_2408149	Swedish_national_genomic_surveillance_program_of_SARS-CoV-2
hCoV-19/USA/FL-CDC-QDX23892854/2021	2021-04-13	EPI_ISL_1834376	Quest_Diagnostics_Incorporated
hCoV-19/Japan/PG-54679/2021	2021-05-15	EPI_ISL_2769506	SARS-CoV-2_testing_team
hCoV-19/USA/TX-CDC-ASC210030845/2021	2021-04-20	EPI_ISL_2150951	Aegis_Sciences_Corporation
hCoV-19/England/ALDP-1BB1F6D/2021	2021-08-14	EPI_ISL_3529680	Lighthouse_Lab_in_Alderley_Park
hCoV-19/USA/WI-WSLH-212633/2021	2021-03-20	EPI_ISL_1626227	Wisconsin_State_Laboratory_of_Hygiene_Communicable_Disease_Division
hCoV-19/Japan/PG-58274/2021	2021-05-08	EPI_ISL_2773379	Fukuoka_Institute_of_Health_and_Environmental_Sciences
hCoV-19/England/ALDP-15135A9/2021	2021-04-16	EPI_ISL_1718601	Lighthouse_Lab_in_Alderley_Park
hCoV-19/Italy/LAZ-INMI-1545/2021	2021-07-26	EPI_ISL_3315135	RM2/Osp._S.Pertini
hCoV-19/USA/FL-Path-Saliva-1282/2021	2021-07-00	EPI_ISL_3656328	University_of_Florida_Health_Pathology_Laboratories
hCoV-19/USA/TN-SPHL-0372/2021	2021-00-00	EPI_ISL_3460711	TN_DOH_Lab_Services
hCoV-19/Mexico/SEARCH-100404/2020	2020-12-02	EPI_ISL_2231388	Centro_de_Diagnostico_COVID-19_UABC_Tijuana
hCoV-19/USA/NJ-CDC-LC0167239/2021	2021-08-03	EPI_ISL_3681916	Laboratory_Corporation_of_America
hCoV-19/Netherlands/NH-RIVM-18275/2021	2021-03-11	EPI_ISL_1371697	Dutch_COVID-19_response_team
hCoV-19/USA/MA-CDC-STM-000037347/2021	2021-03-16	EPI_ISL_1553637	Helix/Illumina
hCoV-19/Canada/BC-BCCDC-77005/2021	2021-04-21	EPI_ISL_2719344	BCCDC_Public_Health_Laboratory
hCoV-19/Sweden/10073667/2021	2021-05-07	EPI_ISL_2414651	Swedish_national_genomic_surveillance_program_of_SARS-CoV-2
hCoV-19/USA/NY-Wadsworth-290753-01/2020	2020-12-21	EPI_ISL_767572	URMC_LABS
hCoV-19/India/TG-CCMB-CIA4493/2021	2021-05-24	EPI_ISL_2775185	CSIR-Centre_for_Cellular_and_Molecular_Biology
hCoV-19/England/MILK-17C099E/2021	2021-06-26	EPI_ISL_2808485	Lighthouse_Lab_in_Milton_Keynes
hCoV-19/USA/NE-TESTNE_A26RHN5/2021	2021-05-03	EPI_ISL_2966857	Nebraska_Public_Health_Laboratory
hCoV-19/England/CAMC-BC2175/2020	2020-11-22	EPI_ISL_800976	Lighthouse_Lab_in_Cambridge
hCoV-19/USA/IL-LCH-0618/2021	2021-05-02	EPI_ISL_2373085	Lurie_Children's_Hospital_of_Chicago
hCoV-19/USA/OK-CDC-LC0008603/2021	2021-01-20	EPI_ISL_1032479	Laboratory_Corporation_of_America
hCoV-19/Switzerland/GR-ETHZ-521557/2020	2020-12-03	EPI_ISL_1260212	Viollier_AG
hCoV-19/England/MILK-1788DC3/2021	2021-06-22	EPI_ISL_2729731	Lighthouse_Lab_in_Milton_Keynes
hCoV-19/USA/GA-CDC-ASC210185862/2021	2021-08-06	EPI_ISL_3861790	Aegis_Sciences_Corporation
hCoV-19/Japan/PG-21650/2021	2021-01-25	EPI_ISL_1426670	Pathogen_Genomics_Center
hCoV-19/USA/CA-CDC-ASC210042220/2021	2021-04-02	EPI_ISL_1737241	Aegis_Sciences_Corporation
hCoV-19/USA/WA-S7035/2021	2021-04-15	EPI_ISL_2011429	Seattle_Flu_Study
hCoV-19/France/BRE-IPP05792/2021	2021-03-16	EPI_ISL_1389167	Labo_Analyses_Med
hCoV-19/USA/NJ-CDC-QDX24125619/2021	2021-04-17	EPI_ISL_1989682	Quest_Diagnostics_Incorporated
hCoV-19/USA/ND-NDDH-0012/2020	2020-03-17	EPI_ISL_812244	North_Dakota_Department_of_Health
hCoV-19/Wales/PHWC-PDD63C/2021	2021-08-11	EPI_ISL_3786348	Originating_lab
hCoV-19/England/BIRM-BC8DYB/2021	2021-07-18	EPI_ISL_3175418	University_of_Birmingham
hCoV-19/Canada/ON-PHL-21-12432/2021	2021-04-00	EPI_ISL_2012680	Public_Health_Ontario_Laboratory
hCoV-19/Canada/BC-BCCDC-6041/2020	2020-10-10	EPI_ISL_974235	BCCDC_Public_Health_Laboratory
hCoV-19/England/MILK-AC91AC/2020	2020-10-22	EPI_ISL_629488	Lighthouse_Lab_in_Milton_Keynes
hCoV-19/Denmark/DCGC-78135/2021	2021-01-11	EPI_ISL_1886776	Department_of_Virus_and_Microbiological_Special_Diagnostics
hCoV-19/England/ALDP-1493733/2021	2021-03-25	EPI_ISL_1630647	Lighthouse_Lab_in_Alderley_Park
hCoV-19/Hong_Kong/VM20103791/2020	2020-08-00	EPI_ISL_1914429	Hong_Kong_Department_of_Health
hCoV-19/Slovenia/109876/2020	2020-09-27	EPI_ISL_1499090	Institute_of_Microbiology_and_Immunology
hCoV-19/Scotland/QEUH-1A182C6/2021	2021-07-25	EPI_ISL_3287395	Lighthouse_Lab_in_Glasgow
hCoV-19/USA/ME-CDC-2-4195387/2021	2021-03-30	EPI_ISL_1711766	ME_Health_and_Environmental_Testing_Laboratory
hCoV-19/Japan/PG-39321/2021	2021-04-01	EPI_ISL_2328294	Pathogen_Genomics_Center
hCoV-19/Sweden/1906629663/2021	2021-02-22	EPI_ISL_2212556	Swedish_national_genomic_surveillance_program_of_SARS-CoV-2
hCoV-19/USA/CA-CDC-FG-046105/2021	2021-07-21	EPI_ISL_3211597	Fulgent_Genetics
hCoV-19/Germany/BY-RKI-I-124630/2021	2021-04-21	EPI_ISL_2109489	IMD_-_MVZ_Labor_Martinsried
hCoV-19/Canada/QC-CHUM-2007605057A/2020	2020-03-16	EPI_ISL_1390793	Laboratoire_de_sant\u00e9_publique_du_Qu\u00e9bec
hCoV-19/France/ARA-CFD210049080901/2021	2021-08-23	EPI_ISL_3718582	Centre_Hospitalier_Universitaire_Clermont-Ferrand
hCoV-19/Belgium/UZA-UA-CV2106833128/2021	2021-04-16	EPI_ISL_1697320	Platform_BIS_UZA/UAntwerpen
hCoV-19/USA/TX-CDC-4061505-001/2020	2020-06-01	EPI_ISL_2099256	Michael_E._DeBakey_VA_Medical_Center
hCoV-19/USA/WV-CDC-IBX169144223381/2021	2021-05-18	EPI_ISL_2375579	Infinity_Biologix
hCoV-19/USA/AZ-ASPHL-2955/2020	2020-11-29	EPI_ISL_1133217	Arizona_State_Public_Health_Laboratory
hCoV-19/England/CAMB-71BFA/2020	2020-03-31	EPI_ISL_439601	Department_of_Pathology
hCoV-19/Mexico/MEX_IBT_IMSS_2466/2021	2021-07-19	EPI_ISL_3347605	Laboratorio_Central_de_Epidemiolog\u00eda_(LCE)
hCoV-19/Belgium/rega-5821/2021	2021-03-25	EPI_ISL_2404314	KU_Leuven
hCoV-19/England/ALDP-11CE222/2021	2021-01-30	EPI_ISL_963247	Lighthouse_Lab_in_Alderley_Park
hCoV-19/England/QEUH-132CDD4/2021	2021-02-25	EPI_ISL_1188313	Lighthouse_Lab_in_Glasgow
hCoV-19/USA/WI-WSLH-210327/2021	2021-01-12	EPI_ISL_984117	Wisconsin_State_Laboratory_of_Hygiene_Communicable_Disease_Division
hCoV-19/Ireland/D-NVRL-22IRL25934/2021	2021-04-15	EPI_ISL_1785492	National_Virus_Reference_Laboratory
hCoV-19/Scotland/QEUH-14BD0B0/2021	2021-04-02	EPI_ISL_1584804	Lighthouse_Lab_in_Glasgow
hCoV-19/Spain/VC-IBV-99029448/2021	2021-04-27	EPI_ISL_2567540	Hospital_General_Universitario_de_Alicante_-_Instituto_de_Investigaci\u00f3n_Sanitaria_y_Biom\u00e9dica_de_Alicante
hCoV-19/Australia/NSW-ICPMR-5234/2021	2021-08-18	EPI_ISL_3833847	St_Vincent's_Pathology_(SydPath)
hCoV-19/Israel/SMC-7005824/2021	2021-07-03	EPI_ISL_3022102	Shamir_Medical_Center_(Asaf_Harofe)
hCoV-19/Canada/BC-BCCDC-134199/2021	2021-07-07	EPI_ISL_3602695	British_Columbia_Centre_For_Disease_Control
hCoV-19/England/MILK-ACEF61/2020	2020-10-21	EPI_ISL_629747	Lighthouse_Lab_in_Milton_Keynes
hCoV-19/USA/CT-CDC-QDX21991457/2021	2021-02-11	EPI_ISL_1113909	Quest_Diagnostics_Incorporated
hCoV-19/Germany/NW-RKI-I-172876/2021	2021-06-03	EPI_ISL_2472067	SYNLAB_MVZ_Leverkusen
hCoV-19/Norway/4141/2021	2021-02-17	EPI_ISL_1110525	Akershus_University_Hospital
hCoV-19/Gambia/NPHL-2615/2020	2020-08-18	EPI_ISL_561283	MRCG_at_LSHTM_Genomics_lab
hCoV-19/Germany/un-RKI-I-074006/2021	2021-04-02	EPI_ISL_1640363	SYNLAB_Jena_Oncoscreen
hCoV-19/USA/FL-TGH-0111/2020	2020-08-10	EPI_ISL_1379516	Tampa_General_Hospital_Esoteric_Lab
hCoV-19/Canada/ABPHL-02620/2021	2021-01-02	EPI_ISL_2163148	Alberta_Precision_Labs_(APL)
hCoV-19/England/ALDP-14D389E/2021	2021-04-05	EPI_ISL_1583780	Lighthouse_Lab_in_Alderley_Park
hCoV-19/USA/CA-CDC-FG-044361/2021	2021-07-17	EPI_ISL_3210191	Fulgent_Genetics
hCoV-19/England/MILK-1C86917/2021	2021-08-23	EPI_ISL_3808419	Lighthouse_Lab_in_Milton_Keynes
hCoV-19/Turkey/HSGM-DM55/2021	2021-08-18	EPI_ISL_3577837	Ministry_of_Health_Turkey
hCoV-19/USA/WI-CDC-IBX614702407461/2021	2021-04-11	EPI_ISL_2014215	Infinity_Biologix
hCoV-19/USA/CA-ALSR-6171/2021	2021-01-07	EPI_ISL_880207	Scripps_Medical_Laboratory
hCoV-19/Germany/NW-RKI-I-206492/2021	2021-08-17	EPI_ISL_3715583	SYNLAB_MVZ_Leverkusen
hCoV-19/Germany/BY-RKI-I-201268/2021	2021-08-10	EPI_ISL_3501102	SYNLAB_MVZ_Weiden
hCoV-19/France/ARA-210018036001/2021	2021-03-22	EPI_ISL_1483708	Centre_Hospitalier_Universitaire_Clermont-Ferrand
hCoV-19/USA/WI-CDC-LC0061285/2021	2021-05-14	EPI_ISL_2306574	Laboratory_Corporation_of_America
hCoV-19/Germany/BB-RKI-I-188977/2021	2021-03-12	EPI_ISL_3120416	Carl-Thiem-Klinikum_Cottbus_-_Zentrum_f\u00fcr_Laboratoriumsmedizin_Mikrobiologie_und_Krankenhaushygiene
hCoV-19/USA/MI-UM-10038298939/2021	2021-02-12	EPI_ISL_1200931	University_of_Michigan_Clinical_Microbiology_Laboratory
hCoV-19/USA/NE-NCOV21-27979/2021	2021-08-03	EPI_ISL_3507000	Nebraska_Public_Health_Laboratory
hCoV-19/England/ALDP-12C53AF/2021	2021-02-13	EPI_ISL_1177008	Northumbria_University_/_South_Tees_Hospitals_NHS_Foundation_Trust_/_North_Cumbria_Integrated_Care_NHS_Foundation_Trust_/_North_Tees_and_Hartlepool_NHS_Foundatio
hCoV-19/England/MILK-1B5EB13/2021	2021-08-09	EPI_ISL_3706978	Lighthouse_Lab_in_Milton_Keynes
hCoV-19/France/NAQ-HCL021130304401/2021	2021-07-12	EPI_ISL_3131400	LABORATOIRE_d'ANALYSES_de_BIOLOGIE_MEDICALES
hCoV-19/Japan/PG-89303/2021	2021-07-28	EPI_ISL_3873882	Chiba_Prefectural_Institute_of_Public_Health
hCoV-19/Canada/SK-NML-95032/2021	2021-06-11	EPI_ISL_3255572	SK-Roy_Romanow_Provincial_Laboratory
hCoV-19/USA/NY-PRL-2021_0405_01G07/2021	2021-04-03	EPI_ISL_1542291	Pandemic_Response_Lab_-_NYC
hCoV-19/Denmark/DCGC-156527/2021	2021-08-16	EPI_ISL_3631817	Department_of_Bacteria
hCoV-19/USA/SC-FG-025518/2021	2021-04-12	EPI_ISL_1937480	Fulgent_Genetics
hCoV-19/Switzerland/SO-ETHZ-440410/2021	2021-01-04	EPI_ISL_1004452	Viollier_AG
hCoV-19/Norway/09887/2021	2021-04-14	EPI_ISL_1820141	Akershus_University_Hospital
hCoV-19/USA/CA-SEARCH-15254/2021	2021-01-18	EPI_ISL_1813183	EXCITE_Lab
hCoV-19/USA/CA-ALSR-6018/2020	2020-11-30	EPI_ISL_879990	San_Diego_County_Public_Health_Laboratory
hCoV-19/Australia/VIC7491/2020	2020-07-24	EPI_ISL_564444	Microbiological_Diagnostic_Unit_-_Public_Health_Laboratory_(MDU-PHL)
hCoV-19/Germany/NW-RKI-I-209301/2021	2021-08-21	EPI_ISL_3879474	SYNLAB_MVZ_Leverkusen
hCoV-19/France/IDF-HMN-21032170565/2021	2021-03-15	EPI_ISL_1707700	CH.INTERCOMMUNAL_DE_CRETEIL
hCoV-19/Estonia/15738320/2021	2021-02-17	EPI_ISL_1319393	Synlab_Eesti_O\u00dc
hCoV-19/Italy/LAZ-IFO-07293214/2021	2021-07-29	EPI_ISL_3420017	IRCCS_San_Gallicano_Dermatological_Institute
hCoV-19/Australia/NSW-ICPMR-2435/2021	2021-08-03	EPI_ISL_3502159	St_Vincent's_Pathology_(SydPath)
hCoV-19/USA/IN-CDC-LC0019384/2021	2021-02-17	EPI_ISL_1220974	Laboratory_Corporation_of_America
hCoV-19/Italy/LOM-648267_20210713074000/2021	2021-07-13	EPI_ISL_2984114	ASST_MONZA
hCoV-19/Brazil/BA-FIOCRUZ-PVM54579/2021	2021-02-24	EPI_ISL_2663292	Plataforma_de_Vigilancia_Molecular_(PVM)_-_FIOCRUZ/BA
hCoV-19/Denmark/DCGC-44517/2021	2021-02-01	EPI_ISL_1024895	Department_of_Virus_and_Microbiological_Special_Diagnostics
hCoV-19/England/BRBR-183D218/2021	2021-07-01	EPI_ISL_2914935	Berkshire_and_Surrey_Pathology_Services_Lighthouse_Laboratory
hCoV-19/Germany/ST-ChVir-LB-210219-8394/2021	2021-02-10	EPI_ISL_1989559	Labor_Berlin_Charite\u0301_Vivantes_GmbH_/_Institut_fu\u0308r_Virologie
hCoV-19/Italy/TAA-1900629466/2021	2021-07-19	EPI_ISL_3323264	Azienda_Sanitaria_dell'Alto_Adige_-_Laboratorio_Aziendale_di_Microbiologia_e_Virologia
hCoV-19/England/ALDP-10B5ADC/2021	2021-01-17	EPI_ISL_885818	Lighthouse_Lab_in_Alderley_Park
hCoV-19/USA/CA-CZB-17409/2020	2020-12-15	EPI_ISL_1027542	Santa_Clara_County_Public_Health_Laboratory
hCoV-19/India/DL-NCDC-709285/2020	2020-11-28	EPI_ISL_2459029	National_Centre_for_Disease_Control_(NCDC)_Biotechnology_Division
hCoV-19/England/PORT-2E8F96/2020	2020-00-00	EPI_ISL_764082	Centre_for_Enzyme_Innovation
hCoV-19/USA/WI-GMF-41134/2020	2020-12-11	EPI_ISL_942668	Gundersen_Molecular_Diagnostics_Laboratory
hCoV-19/Brazil/RJ-FIOCRUZ-22054/2020	2020-11-03	EPI_ISL_2443609	Laboratory_of_Respiratory_Viruses_and_Measles
hCoV-19/USA/GA-CDC-LC0163734/2021	2021-08-05	EPI_ISL_3677349	Laboratory_Corporation_of_America
hCoV-19/England/RAND-1421B98/2021	2021-03-04	EPI_ISL_1389495	Randox_Laboratories
hCoV-19/Russia/MOS-CRIE-13678675/2020	2020-11-09	EPI_ISL_745256	Molecular_diagnostic_laboratory_of_Federal_Budget_Institution_of_Science_\Central_Research_Institute_of_Epidemiology\_of_The_Federal_Service_on_Customers'_Righ
hCoV-19/Turkey/HSGM-D6263/2021	2021-08-16	EPI_ISL_3554488	Ministry_of_Health_Turkey
hCoV-19/England/ALDP-1BF7A00/2021	2021-08-17	EPI_ISL_3704477	Lighthouse_Lab_in_Alderley_Park
hCoV-19/Turkey/HSGM-C8057/2021	2021-08-01	EPI_ISL_3399870	Ministry_of_Health_Turkey
hCoV-19/Sweden/2743532794/2021	2021-02-24	EPI_ISL_3790149	Swedish_national_genomic_surveillance_program_of_SARS-CoV-2
hCoV-19/England/MILK-177A7C6/2021	2021-06-22	EPI_ISL_2809945	Lighthouse_Lab_in_Milton_Keynes
hCoV-19/France/IDF-CERBAHC-HFCFLBGXJ-S73/2021	2021-05-29	EPI_ISL_2646258	Cerballiance-Paris
hCoV-19/Denmark/DCGC-60267/2021	2021-04-19	EPI_ISL_1868838	Department_of_Virus_and_Microbiological_Special_Diagnostics
hCoV-19/Wales/PHWC-480004/2020	2020-10-16	EPI_ISL_612842	Wales_Specialist_Virology_Centre_Sequencing_lab
hCoV-19/USA/GA-CDC-LC0138942/2021	2021-07-29	EPI_ISL_3510623	Laboratory_Corporation_of_America
hCoV-19/USA/NJ-NYGC-NJ-BioR-585-Ampliseq/2020	2020-09-23	EPI_ISL_2193666	Hackensack_Medical_Center
hCoV-19/Spain/IB-IBV-99022065/2021	2021-02-26	EPI_ISL_1219790	Servicio_de_Microbiolog\u00eda
hCoV-19/Netherlands/LI-MUMC-2501/2021	2021-05-15	EPI_ISL_2365541	Dutch_COVID-19_response_team
hCoV-19/Australia/NSW942/2020	2020-08-26	EPI_ISL_545014	South_Eastern_Area_Laboratory_Services_(SEALS)
hCoV-19/Wales/PHWC-PY3DDK/2021	2021-07-26	EPI_ISL_3293670	Wales_Specialist_Virology_Centre_Sequencing_lab
hCoV-19/Denmark/DCGC-129582/2021	2021-07-16	EPI_ISL_3028452	Department_of_Bacteria
hCoV-19/Germany/un-RKI-I-135332/2021	2021-05-04	EPI_ISL_2117583	Limbach_-_MVZ_Humangenetik_Ulm
hCoV-19/Denmark/DCGC-84011/2021	2021-04-05	EPI_ISL_1893177	Department_of_Virus_and_Microbiological_Special_Diagnostics
hCoV-19/Canada/BC-BCCDC-8598/2020	2020-11-00	EPI_ISL_740843	BCCDC_Public_Health_Laboratory
hCoV-19/Denmark/DCGC-127057/2021	2021-07-10	EPI_ISL_2964313	Department_of_Bacteria
hCoV-19/England/MILK-9F2211/2020	2020-09-24	EPI_ISL_589176	Lighthouse_Lab_in_Milton_Keynes
hCoV-19/Germany/BW-RKI-I-205705/2021	2021-08-06	EPI_ISL_3714967	Bioscientia_MVZ_Labor_Karlsruhe_GmbH
hCoV-19/USA/MI-MDHHS-SC24538/2021	2021-03-01	EPI_ISL_1289528	Michigan_Department_of_Health_and_Human_Services
hCoV-19/England/NORW-301E03C/2021	2021-08-11	EPI_ISL_3773000	Quadram_Institute_Bioscience
hCoV-19/Bulgaria/21BG-EU_002202_Pl21/2021	2021-04-06	EPI_ISL_2180155	National_Center_of_Infectious_and_Parasitic_Diseases
hCoV-19/Estonia/ChVir1984/2020	2020-03-00	EPI_ISL_450498	Health_Board_Laboratory_of_Communicable_Diseases
hCoV-19/Papua_New_Guinea/PNG536/2021	2021-00-00	EPI_ISL_1424865	Queensland_Medical_Laboratories
hCoV-19/England/QEUH-E92885/2021	2021-01-04	EPI_ISL_836860	Lighthouse_Lab_in_Glasgow
hCoV-19/Germany/NW-RKI-I-043970/2021	2021-03-05	EPI_ISL_1351158	SYNLAB_MVZ_Leverkusen
hCoV-19/England/PHWC-PYIM45/2021	2021-07-18	EPI_ISL_3180990	Wales_Specialist_Virology_Centre_Sequencing_lab
hCoV-19/Denmark/DCGC-67899/2020	2020-12-14	EPI_ISL_1876470	Department_of_Virus_and_Microbiological_Special_Diagnostics
hCoV-19/England/QEUH-1A180BD/2021	2021-07-25	EPI_ISL_3248469	Lighthouse_Lab_in_Glasgow
hCoV-19/Italy/EMR-229870-012-01/2021	2021-07-00	EPI_ISL_3932479	Istituto_Zooprofilattico_Sperimentale_della_Lombardia_e_dell'Emilia_Romagna_(IZSLER)
hCoV-19/USA/PA-CDC-LC0110864/2021	2021-07-16	EPI_ISL_3327764	Laboratory_Corporation_of_America
hCoV-19/USA/WI-GMF-11890/2020	2020-07-21	EPI_ISL_547635	Gundersen_Molecular_Diagnostics_Laboratory
hCoV-19/Russia/SAR-RARI-5473/2020	2020-08-11	EPI_ISL_678289	Mikrobiologie
hCoV-19/Finland/2154/2021	2021-02-13	EPI_ISL_1841539	Department_of_Virology_and_Immunology
hCoV-19/Canada/QC-1nIEOQ-7056297814/2021	2021-02-08	EPI_ISL_2824572	Laboratoire_de_sant\u00e9_publique_du_Qu\u00e9bec
hCoV-19/United_Arab_Emirates/4239/2020	2020-05-04	EPI_ISL_860017	BTC
hCoV-19/USA/GA-CDC-ASC210160464/2021	2021-07-18	EPI_ISL_3325229	Aegis_Sciences_Corporation
hCoV-19/Luxembourg/LNS3074601/2021	2021-05-03	EPI_ISL_2401392	BioneXt_Lab
hCoV-19/Canada/BC-BCCDC-36451/2021	2021-01-16	EPI_ISL_2498908	BCCDC_Public_Health_Laboratory
hCoV-19/France/IDF-IPP17778/2021	2021-07-20	EPI_ISL_3305860	Labo_Analyses_Med
hCoV-19/USA/NC-CDC-LC0170922/2021	2021-08-04	EPI_ISL_3682287	Laboratory_Corporation_of_America
hCoV-19/Lithuania/LTU000_25716/2021	2021-02-03	EPI_ISL_1657140	NMVRVI
hCoV-19/USA/WA-UW-3600665/2020	2020-07-17	EPI_ISL_2784703	UW_Virology_Lab
hCoV-19/Japan/PG-44020/2021	2021-04-29	EPI_ISL_2337762	SARS-CoV-2_testing_team
hCoV-19/USA/WA-UW-66781/2021	2021-03-04	EPI_ISL_1405389	UW_Virology_Lab
hCoV-19/England/ALDP-15B0F64/2021	2021-05-22	EPI_ISL_2347399	Lighthouse_Lab_in_Alderley_Park
hCoV-19/Japan/PG-18637/2020	2020-12-13	EPI_ISL_1127483	Pathogen_Genomics_Center
hCoV-19/Denmark/DCGC-22006/2020	2020-12-14	EPI_ISL_758509	Department_of_Virus_and_Microbiological_Special_Diagnostics
hCoV-19/India/HR-IGIB-60493/2021	2021-05-01	EPI_ISL_2880359	INSACOG_Surveillance
hCoV-19/Japan/PG-59818/2021	2021-06-04	EPI_ISL_3198820	Pathogen_Genomics_Center
hCoV-19/Germany/NW-RKI-I-060501/2021	2021-03-24	EPI_ISL_1566015	MVZ_Labor_Krone_GbR
hCoV-19/Italy/EMR-267622-015-01/2021	2021-08-00	EPI_ISL_3931974	Arcispedale_Santa_Maria_Nuova
hCoV-19/USA/FL-CDC-FG-014044/2021	2021-03-15	EPI_ISL_1556002	Fulgent_Genetics
hCoV-19/England/MILK-186C526/2021	2021-07-02	EPI_ISL_2910168	Lighthouse_Lab_in_Milton_Keynes
hCoV-19/England/ALDP-167C7B6/2021	2021-06-07	EPI_ISL_2568976	Lighthouse_Lab_in_Alderley_Park
hCoV-19/England/MILK-17EA0A8/2021	2021-06-28	EPI_ISL_2910636	Lighthouse_Lab_in_Milton_Keynes
hCoV-19/Brazil/SP-BT33036/2021	2021-05-30	EPI_ISL_2843906	Instituto_de_Biotecnologia_-_UNESP-Botucatu-SP
hCoV-19/Canada/SK-NML-95105/2021	2021-06-16	EPI_ISL_3255683	SK-Roy_Romanow_Provincial_Laboratory
hCoV-19/Brazil/GO-LACEN-491/2021	2021-08-02	EPI_ISL_3841248	LACEN
hCoV-19/France/PAC-CERBAHC-20211018-69/2021	2021-01-18	EPI_ISL_861491	Cerballiance_C\u00f4te_d'Azur
hCoV-19/USA/NJ-CDC-LC0019973/2021	2021-02-22	EPI_ISL_1221140	Laboratory_Corporation_of_America
hCoV-19/USA/OH-21AM-237CO01198/2021	2021-08-25	EPI_ISL_3897726	The_Ohio_State_University_Applied_Microbiology_Services_Laboratory
hCoV-19/USA/CA-CDPH-2000021561/2021	2021-01-09	EPI_ISL_3063879	CDPH_VBL
hCoV-19/Turkey/HSGM-FS6210/2021	2021-08-08	EPI_ISL_3415627	Ministry_of_Health_Turkey
hCoV-19/Canada/ON-PHL-21-25592/2021	2021-07-00	EPI_ISL_3234012	Public_Health_Ontario_Laboratory
hCoV-19/Denmark/DCGC-128966/2021	2021-07-12	EPI_ISL_2992998	Department_of_Bacteria
hCoV-19/England/ALDP-1A87FE9/2021	2021-07-31	EPI_ISL_3282958	Lighthouse_Lab_in_Alderley_Park
hCoV-19/Norway/02742/2020	2020-06-15	EPI_ISL_2333203	Norwegian_Institute_of_Public_Health
hCoV-19/Belgium/UGent-4828/2021	2021-03-29	EPI_ISL_1689777	Lab_voor_klinische_biologie
hCoV-19/Netherlands/UT-RIVM-13108/2021	2021-02-10	EPI_ISL_1035387	Dutch_COVID-19_response_team
hCoV-19/Denmark/DCGC-110979/2021	2021-03-29	EPI_ISL_2665555	Department_of_Bacteria
hCoV-19/Canada/BC-BCCDC-106418/2021	2021-04-05	EPI_ISL_3479487	British_Columbia_Centre_For_Disease_Control
hCoV-19/USA/CA-CDC-FG-024417/2021	2021-04-16	EPI_ISL_2038525	Fulgent_Genetics
hCoV-19/Scotland/QEUH-18E1617/2021	2021-07-10	EPI_ISL_2997842	Lighthouse_Lab_in_Glasgow
hCoV-19/Canada/QC-L00337032/2021	2021-03-19	EPI_ISL_3143598	Laboratoire_de_sant\u00e9_publique_du_Qu\u00e9bec
hCoV-19/Finland/3289/2021	2021-02-24	EPI_ISL_2604335	Department_of_Virology_and_Immunology
hCoV-19/England/ALDP-138E3FC/2021	2021-03-04	EPI_ISL_1255605	Lighthouse_Lab_in_Alderley_Park
hCoV-19/Scotland/QEUH-17FFA93/2021	2021-06-29	EPI_ISL_2847594	Lighthouse_Lab_in_Glasgow
hCoV-19/Ghana/WACCBIP-GS932/2021	2021-05-21	EPI_ISL_2836969	WACCBIP
hCoV-19/Bahrain/921000123/2021	2021-05-28	EPI_ISL_3398795	Communicable_Disease_Laboratory
hCoV-19/Turkey/HSGM-D20658/2021	2021-08-19	EPI_ISL_3652260	Ministry_of_Health_Turkey
hCoV-19/USA/CA-CDC-FG-049429/2021	2021-07-24	EPI_ISL_3300730	Fulgent_Genetics
hCoV-19/England/PLYM-16FCFE3/2021	2021-06-16	EPI_ISL_2638402	Lighthouse_Laboratory_Plymouth
hCoV-19/Austria/CeMM4042/2021	2021-01-14	EPI_ISL_1117944	Austrian_Agency_for_Health_and_Food_Safety_(AGES)
hCoV-19/Japan/PG-23969/2020	2020-12-04	EPI_ISL_1425302	Department_of_Infectious_Diseases
hCoV-19/Poland/2171404051/2021	2021-08-01	EPI_ISL_3666812	Szpital_Specjalistyczny_im._H._Klimontowicza\nMedyczne_Laboratorium_Mikrobiologiczne
hCoV-19/USA/ID-CDC-ASC210105690/2021	2021-05-27	EPI_ISL_2489655	Aegis_Sciences_Corporation
hCoV-19/Brazil/SP-694/2020	2020-07-01	EPI_ISL_693237	UPA_Santa_Isabel
hCoV-19/England/PHWC-PDFY76/2021	2021-08-15	EPI_ISL_3790062	Originating_lab
hCoV-19/Sweden/3928187663/2021	2021-03-02	EPI_ISL_2214082	Swedish_national_genomic_surveillance_program_of_SARS-CoV-2
hCoV-19/USA/NY-MSHSPSP-PV27014/2021	2021-01-27	EPI_ISL_1708939	MSHS_Clinical_Microbiology_Laboratories
hCoV-19/Belgium/ULG-10425/2020	2020-08-14	EPI_ISL_581605	Department_of_Clinical_Microbiology
hCoV-19/Slovenia/313340/2021	2021-07-19	EPI_ISL_3503842	Institute_of_Microbiology_and_Immunology
hCoV-19/England/PLYM-1C9DE4B/2021	2021-08-25	EPI_ISL_3808863	Lighthouse_Laboratory_Plymouth
hCoV-19/USA/HI-H210893/2021	2021-01-05	EPI_ISL_967675	State_Laboratories_Division
hCoV-19/Denmark/DCGC-101119/2021	2021-05-17	EPI_ISL_2298906	Department_of_Virus_and_Microbiological_Special_Diagnostics
hCoV-19/Scotland/QEUH-157CEFE/2021	2021-05-13	EPI_ISL_2199808	Lighthouse_Lab_in_Glasgow
hCoV-19/England/ALDP-12C5FAB/2021	2021-02-15	EPI_ISL_1177096	Northumbria_University_/_South_Tees_Hospitals_NHS_Foundation_Trust_/_North_Cumbria_Integrated_Care_NHS_Foundation_Trust_/_North_Tees_and_Hartlepool_NHS_Foundatio
hCoV-19/Denmark/DCGC-96220/2021	2021-05-03	EPI_ISL_2176068	Department_of_Virus_and_Microbiological_Special_Diagnostics
hCoV-19/Belgium/Jessa_11-2130-004435ZOL/2021	2021-07-29	EPI_ISL_3233596	ZOL
hCoV-19/USA/WA-S3036/2020	2020-08-20	EPI_ISL_806966	Washington_State_Department_of_Health
hCoV-19/USA/CT-Yale-3899/2021	2021-04-12	EPI_ISL_1793091	Yale_Clinical_Virology_Lab
hCoV-19/South_Korea/KDCA9677/2021	2021-08-05	EPI_ISL_3772817	Division_of_Emerging_Infectious_Diseases
hCoV-19/Wales/PHWC-PYNSHU/2021	2021-03-26	EPI_ISL_1547119	Originating_lab
hCoV-19/USA/CA-CDC-ASC210158146/2021	2021-07-16	EPI_ISL_3323624	Aegis_Sciences_Corporation
hCoV-19/USA/MN-CDC-ASC210274767/2021	2021-08-04	EPI_ISL_3857856	Aegis_Sciences_Corporation
hCoV-19/Ireland/MN-NVRL-S21IRL00119599/2021	2021-07-21	EPI_ISL_3298497	National_Virus_Reference_Laboratory
hCoV-19/Norway/3212/2020	2020-08-24	EPI_ISL_549039	Medical_Microbiology_Unit
hCoV-19/Netherlands/LI-RIVM-38089/2021	2021-05-24	EPI_ISL_2475175	Dutch_COVID-19_response_team
hCoV-19/Czech_Republic/NRL_7180/2021	2021-04-30	EPI_ISL_2357744	National_Institute_of_Public_Health
hCoV-19/Germany/NW-RKI-I-158064/2021	2021-05-17	EPI_ISL_2313262	MVZ_Dr._Eberhard_&_Partner_Dortmund
hCoV-19/India/MH-NCCS-192236/2021	2021-02-20	EPI_ISL_1415176	National_Centre_For_Cell_Science
hCoV-19/USA/MN-CDC-IBX601094415705/2021	2021-04-22	EPI_ISL_2087764	Infinity_Biologix
hCoV-19/England/MILK-1630C37/2021	2021-06-04	EPI_ISL_2512490	Lighthouse_Lab_in_Milton_Keynes
hCoV-19/Norway/08748/2021	2021-03-30	EPI_ISL_1819906	Ostfold_Hospital_Trust_-_Kalnes
hCoV-19/USA/MN-MDH-4027/2021	2021-03-12	EPI_ISL_1372166	Minnesota_Department_of_Health
hCoV-19/USA/MN-MDH-11401/2021	2021-08-10	EPI_ISL_3942060	HealthPartners_Central_Lab
hCoV-19/Turkey/HSGM-CF5929/2021	2021-08-16	EPI_ISL_3576516	Ministry_of_Health_Turkey
hCoV-19/Germany/NW-RKI-I-057164/2021	2021-03-29	EPI_ISL_1440867	Universit\u00e4tsklinikum_Leipzig_-_Institut_f\u00fcr_Medizinische_Mikrobiologie_und_Virologie_virologisches_Labor
hCoV-19/England/LCST-24DDC68/2021	2021-03-10	EPI_ISL_1730303	University_Hospitals_Of_Leicester_NHS_Trust_and_DeepSeq_Nottingham
hCoV-19/Aruba/AW-RIVM-11546/2021	2021-01-28	EPI_ISL_1014643	Dutch_COVID-19_response_team
hCoV-19/Denmark/DCGC-8047/2020	2020-10-26	EPI_ISL_617083	Department_of_Virus_and_Microbiological_Special_Diagnostics
hCoV-19/Australia/NSW-ICPMR-5181/2021	2021-08-22	EPI_ISL_3833794	Histopath
hCoV-19/Russia/MOW-RII-MH16124S/2021	2021-03-19	EPI_ISL_1919502	HELIX_LLC
hCoV-19/Sweden/16223041P/2021	2021-04-06	EPI_ISL_2889076	Swedish_national_genomic_surveillance_program_of_SARS-CoV-2
hCoV-19/Wales/PHWC-PYKBYT/2021	2021-06-24	EPI_ISL_2819714	Originating_lab
hCoV-19/Germany/SN-RKI-I-170285/2021	2021-05-11	EPI_ISL_2470580	Diagnosticum_-_Labor_Neukirchen
hCoV-19/Iceland/7106/2021	2021-07-10	EPI_ISL_3926075	The_National_University_Hospital_of_Iceland
hCoV-19/USA/NY-NYCPHL-005624/2021	2021-07-26	EPI_ISL_3692851	LabQ_Clinical_Diagnostics_LLC
hCoV-19/England/MILK-121ADCB/2021	2021-02-01	EPI_ISL_1006730	Lighthouse_Lab_in_Milton_Keynes
hCoV-19/Wales/PHWC-4A486C/2020	2020-12-12	EPI_ISL_764739	Wales_Specialist_Virology_Centre_Sequencing_lab
hCoV-19/Scotland/QEUH-1AF31E2/2021	2021-08-04	EPI_ISL_3382022	Lighthouse_Lab_in_Glasgow
hCoV-19/Netherlands/NH-RIVM-45259/2021	2021-07-04	EPI_ISL_3137331	Dutch_COVID-19_response_team
hCoV-19/Turkey/HSGM-DM1740/2021	2021-08-18	EPI_ISL_3577966	Ministry_of_Health_Turkey
hCoV-19/England/NORT-1BBAFFB/2021	2021-05-11	EPI_ISL_2239713	Northumbria_University_/_South_Tees_Hospitals_NHS_Foundation_Trust_/_North_Cumbria_Integrated_Care_NHS_Foundation_Trust_/_North_Tees_and_Hartlepool_NHS_Foundatio
hCoV-19/USA/CA-SEARCH-47373/2021	2021-08-11	EPI_ISL_3937058	EXCITE_Lab
hCoV-19/Brazil/SP-IB_100563/2021	2021-04-05	EPI_ISL_1966577	NUCLEO_DE_SAUDE_VILA_FALCAO_DE_BAURU
hCoV-19/Germany/BE-RKI-I-213479/2021	2021-08-24	EPI_ISL_3888940	Labor_28_MVZ_GmbH
hCoV-19/Canada/BC-BCCDC-87095/2021	2021-05-10	EPI_ISL_2721469	BCCDC_Public_Health_Laboratory
hCoV-19/USA/VA-CDC-ASC210075003/2021	2021-04-19	EPI_ISL_2040653	Aegis_Sciences_Corporation
hCoV-19/Italy/APU-IZSPB-1198PT/2021	2021-04-28	EPI_ISL_1919755	Ospedale_Santa_Caterina_Novella
hCoV-19/USA/TX-HMH-MCoV-39115/2020	2020-12-11	EPI_ISL_2214807	Houston_Methodist_Hospital
hCoV-19/England/MILK-19BD789/2021	2021-07-21	EPI_ISL_3095357	Lighthouse_Lab_in_Milton_Keynes
hCoV-19/USA/MN-CDC-IBX807890436160/2021	2021-06-25	EPI_ISL_3020050	Infinity_Biologix
hCoV-19/Denmark/DCGC-83335/2021	2021-04-19	EPI_ISL_1892346	Department_of_Virus_and_Microbiological_Special_Diagnostics
hCoV-19/USA/NY-NYULH131/2021	2021-02-05	EPI_ISL_1040900	NYU_Langone_Health
hCoV-19/France/PDL-IPP08790/2021	2021-04-03	EPI_ISL_1621837	Labo_Analyses_Med
hCoV-19/Slovenia/140016/2020	2020-10-17	EPI_ISL_3039075	Institute_of_Microbiology_and_Immunology
hCoV-19/Wales/PHWC-PYKHC6/2021	2021-06-28	EPI_ISL_2905545	Originating_lab
hCoV-19/Denmark/DCGC-39202/2021	2021-01-18	EPI_ISL_930344	Department_of_Virus_and_Microbiological_Special_Diagnostics
hCoV-19/Brazil/RJ-FIOCRUZ-34792/2021	2021-07-09	EPI_ISL_3801932	Laboratory_of_Respiratory_Viruses_and_Measles
hCoV-19/Denmark/DCGC-93730/2021	2021-05-03	EPI_ISL_2173575	Department_of_Virus_and_Microbiological_Special_Diagnostics
hCoV-19/England/ALDP-15B8931/2021	2021-05-22	EPI_ISL_2353542	Lighthouse_Lab_in_Alderley_Park
hCoV-19/Canada/SK-NML-21322/2021	2021-03-13	EPI_ISL_2565504	SK-Roy_Romanow_Provincial_Laboratory
hCoV-19/Netherlands/ZH-RIVM-48247/2021	2021-07-22	EPI_ISL_3259193	Dutch_COVID-19_response_team
hCoV-19/Denmark/DCGC-132777/2021	2021-07-13	EPI_ISL_3053187	Department_of_Bacteria
hCoV-19/USA/WA-PHL-000686/2021	2021-04-30	EPI_ISL_2096088	Washington_State_Department_of_Health_Public_Health_Laboratories
hCoV-19/England/204660298/2020	2020-11-11	EPI_ISL_686565	Respiratory_Virus_Unit
hCoV-19/Switzerland/GE-HUG-33974667/2021	2021-04-25	EPI_ISL_1963089	University_Hospitals_of_Geneva
hCoV-19/USA/VA-CDC-QDX22785671/2021	2021-03-10	EPI_ISL_1367243	Quest_Diagnostics_Incorporated
hCoV-19/Turkey/HSGM-GF16429/2021	2021-08-04	EPI_ISL_3400380	Ministry_of_Health_Turkey
hCoV-19/Sweden/SE00356407/2021	2021-03-16	EPI_ISL_1604643	Swedish_national_genomic_surveillance_program_of_SARS-CoV-2
hCoV-19/England/ALDP-B84652/2020	2020-11-15	EPI_ISL_675378	Lighthouse_Lab_in_Alderley_Park
hCoV-19/France/IDF_HB_112003040678/2020	2020-03-11	EPI_ISL_940366	H\u00f4pital_Bichat_Claude_Bernard
hCoV-19/Sweden/3737066567/2021	2021-04-20	EPI_ISL_2415421	Swedish_national_genomic_surveillance_program_of_SARS-CoV-2
hCoV-19/Wales/PHWC-4D2179/2021	2021-02-18	EPI_ISL_1107232	Originating_lab
hCoV-19/England/MILK-1A703E7/2021	2021-07-29	EPI_ISL_3285181	Lighthouse_Lab_in_Milton_Keynes
hCoV-19/USA/MO-CDC-LC0153345/2021	2021-07-31	EPI_ISL_3519501	Laboratory_Corporation_of_America
hCoV-19/England/MILK-143C7E1/2021	2021-03-20	EPI_ISL_1454718	Lighthouse_Lab_in_Milton_Keynes
hCoV-19/England/ALDP-A955F8/2020	2020-10-20	EPI_ISL_624853	Lighthouse_Lab_in_Alderley_Park
hCoV-19/England/QEUH-126D3D6/2021	2021-02-10	EPI_ISL_1057486	Lighthouse_Lab_in_Glasgow
hCoV-19/USA/CA-UCSF-JD804/2021	2021-01-27	EPI_ISL_1318870	DeRisi_Lab
hCoV-19/USA/NC-CDC-LC0151321/2021	2021-07-28	EPI_ISL_3511934	Laboratory_Corporation_of_America
hCoV-19/Switzerland/BE-ETHZ-260085/2020	2020-08-25	EPI_ISL_539406	Viollier_AG
hCoV-19/England/ALDP-A8623F/2020	2020-10-17	EPI_ISL_606072	Lighthouse_Lab_in_Alderley_Park
hCoV-19/France/IDF-IPP12157/2021	2021-05-10	EPI_ISL_2293384	Hospital
hCoV-19/England/QEUH-1C15607/2021	2021-08-18	EPI_ISL_3703929	Lighthouse_Lab_in_Glasgow
hCoV-19/Philippines/PH-PGC-14442/2021	2021-03-12	EPI_ISL_2188699	Philippine_Red_Cross_-_Port_Area
hCoV-19/USA/UT-UPHL-2104946048/2021	2021-04-02	EPI_ISL_2279840	Utah_Public_Health_Laboratory
hCoV-19/Denmark/DCGC-151453/2021	2021-08-09	EPI_ISL_3450703	Department_of_Bacteria
hCoV-19/Denmark/DCGC-89362/2021	2021-04-26	EPI_ISL_2025579	Department_of_Virus_and_Microbiological_Special_Diagnostics
hCoV-19/Sweden/8445016333/2021	2021-02-17	EPI_ISL_1618562	Swedish_national_genomic_surveillance_program_of_SARS-CoV-2
hCoV-19/USA/WA-Altius-ALTCOV-2JTAYJ7EUDKDXLQY/2021	2021-05-17	EPI_ISL_2473552	State_Testing_Facility
hCoV-19/England/QEUH-1BBDDFE/2021	2021-08-13	EPI_ISL_3581971	Lighthouse_Lab_in_Glasgow
hCoV-19/France/ARA-HCL021131661501/2021	2021-07-15	EPI_ISL_3206350	DYOMEDEA-LABORATOIRE_DE_LA_SAUVEGARDE
hCoV-19/Sweden/20-52939/2020	2020-09-23	EPI_ISL_831966	Orebro_klinisk_mikrobiologi
hCoV-19/Thailand/Bangkok_2489/2020	2020-03-13	EPI_ISL_455607	Praram_9_Hospital
hCoV-19/USA/RI-RKL_006_RISEQ-188_KD0112/2021	2021-03-30	EPI_ISL_3046670	Rami_Kantor_lab
hCoV-19/USA/AZ-TG745399/2021	2021-02-22	EPI_ISL_1183984	Sonora_Quest_Laboratories
hCoV-19/Slovakia/UVZ_PL13_H9_8934/2021	2021-04-13	EPI_ISL_1749481	Public_Health_Authority_of_the_Slovak_Republic
hCoV-19/USA/FL-CDC-QDX26344125/2021	2021-06-28	EPI_ISL_3305128	Quest_Diagnostics_Incorporated
hCoV-19/USA/CA-CDC-ASC210203157/2021	2021-07-30	EPI_ISL_3850825	Aegis_Sciences_Corporation
hCoV-19/Germany/NW-RKI-I-099900/2021	2021-04-22	EPI_ISL_1845671	SYNLAB_MVZ_Leverkusen
hCoV-19/France/un-21022010311/2021	2021-02-01	EPI_ISL_981421	Groupe_LCD
hCoV-19/Scotland/QEUH-15444FD/2021	2021-04-28	EPI_ISL_1939779	Lighthouse_Lab_in_Glasgow
hCoV-19/England/BIRM-707E8/2021	2021-01-02	EPI_ISL_996433	University_of_Birmingham
hCoV-19/England/MILK-846947/2020	2020-07-16	EPI_ISL_557292	Lighthouse_Lab_in_Milton_Keynes
hCoV-19/USA/TX-CDC-QDX23916576/2021	2021-04-13	EPI_ISL_1906836	Quest_Diagnostics_Incorporated
hCoV-19/Denmark/DCGC-13634/2020	2020-11-30	EPI_ISL_712928	Department_of_Virus_and_Microbiological_Special_Diagnostics
hCoV-19/Japan/PG-34589/2021	2021-04-07	EPI_ISL_2326342	Tokyo_Metropolitan_Institute_of_Public_Health
hCoV-19/USA/MN-UMGC-3323/2021	2021-04-28	EPI_ISL_2697702	Public_Health_Laboratory
hCoV-19/Germany/BW-RKI-I-023069/2021	2021-02-25	EPI_ISL_1153235	Eurofins_LifeCodexx_GmbH
hCoV-19/Denmark/DCGC-23551/2020	2020-12-21	EPI_ISL_793822	Department_of_Virus_and_Microbiological_Special_Diagnostics
hCoV-19/USA/ME-HETL-J2993/2021	2021-05-03	EPI_ISL_2245542	Maine_Health_and_Environmental_Testing_Laboratory
hCoV-19/Belgium/ULG-13448/2021	2021-03-18	EPI_ISL_1492757	SYNLAB
hCoV-19/Netherlands/UT-RIVM-13278/2021	2021-02-08	EPI_ISL_1089597	Dutch_COVID-19_response_team
hCoV-19/Turkey/HSGM-2327/2021	2021-01-27	EPI_ISL_1063957	Ministry_of_Health_Turkey
hCoV-19/USA/UT-UPHL-210612837639/2021	2021-04-12	EPI_ISL_2679554	Utah_Public_Health_Laboratory
hCoV-19/USA/MI-CDC-ASC210014112/2021	2021-03-21	EPI_ISL_1559722	Aegis_Sciences_Corporation
hCoV-19/Denmark/DCGC-37205/2021	2021-01-18	EPI_ISL_928346	Department_of_Virus_and_Microbiological_Special_Diagnostics
hCoV-19/Italy/UMB-ISS-7098/2021	2021-02-10	EPI_ISL_3085222	Universit\u00e0_degli_Studi_di_Perugia
hCoV-19/Poland/PZH-GUM-0964/2021	2021-04-30	EPI_ISL_2140468	Laboratoria_Medyczne_Bruss_grupa_ALAB_sp._z_o.o._Medyczne_Laboratorium_Diagnostyczne
hCoV-19/England/MILK-1449787/2021	2021-03-21	EPI_ISL_1409062	Lighthouse_Lab_in_Milton_Keynes
hCoV-19/Japan/PG-13814/2020	2020-12-09	EPI_ISL_895394	Pathogen_Genomics_Center
hCoV-19/England/MILK-1BA4255/2021	2021-08-14	EPI_ISL_3564357	Lighthouse_Lab_in_Milton_Keynes
hCoV-19/Denmark/DCGC-3712/2020	2020-08-31	EPI_ISL_615490	Department_of_Virus_and_Microbiological_Special_Diagnostics
hCoV-19/Spain/CT-HUB01441/2021	2021-07-16	EPI_ISL_3118286	Hospital_Universitat_de_Bellvitge
hCoV-19/Denmark/DCGC-157657/2021	2021-08-18	EPI_ISL_3633195	Department_of_Bacteria
hCoV-19/USA/NC-CDC-LC0179929/2021	2021-08-09	EPI_ISL_3747741	Laboratory_Corporation_of_America
hCoV-19/Turkey/HSGM-C3967/2021	2021-07-08	EPI_ISL_3548768	Ministry_of_Health_Turkey
hCoV-19/Germany/BW-RKI-I-164149/2021	2021-05-26	EPI_ISL_2387784	SYNLAB_MVZ_Leinfelden-Echterdingen
hCoV-19/Germany/BW-RKI-I-021016/2021	2021-02-12	EPI_ISL_1151180	SYNLAB_MVZ_Leinfelden-Echterdingen
hCoV-19/Brazil/PE-FIOCRUZ-IAM2462/2021	2021-07-05	EPI_ISL_3134669	LACEN/PE
hCoV-19/USA/PA-VSP1751/2021	2021-04-01	EPI_ISL_2003886	Hospital_of_the_University_of_Pennsylvania_Molecular_Pathology_Lab
hCoV-19/Israel/CVL-12676/2021	2021-04-18	EPI_ISL_2183312	Israel_Central_Virology_laboratory
hCoV-19/Bulgaria/21BG-NC_002413_R10/2021	2021-04-09	EPI_ISL_2099423	National_Center_of_Infectious_and_Parasitic_Diseases
hCoV-19/USA/OH-CDC-STM-000048613/2021	2021-03-31	EPI_ISL_1679741	Helix/Illumina
hCoV-19/England/ALDP-1B1B49F/2021	2021-08-06	EPI_ISL_3444738	Lighthouse_Lab_in_Alderley_Park
hCoV-19/England/PLYM-1C3ED03/2021	2021-08-20	EPI_ISL_3728806	Lighthouse_Laboratory_Plymouth
hCoV-19/Denmark/DCGC-26901/2020	2020-12-28	EPI_ISL_817830	Department_of_Virus_and_Microbiological_Special_Diagnostics
hCoV-19/USA/NV-NSPHL-356870/2021	2021-04-05	EPI_ISL_1627483	Nevada_State_Public_Health_Laboratory
hCoV-19/Switzerland/BL-ETHZ-33563707/2021	2021-07-22	EPI_ISL_3296087	Viollier_AG
hCoV-19/Canada/BC-BCCDC-123173/2021	2021-04-29	EPI_ISL_3599537	British_Columbia_Centre_For_Disease_Control
hCoV-19/England/MILK-134C961/2021	2021-02-25	EPI_ISL_1207105	Lighthouse_Lab_in_Milton_Keynes
hCoV-19/Norway/7205/2020	2020-12-23	EPI_ISL_1251319	University_Hospital_of_Northern_Norway
hCoV-19/Austria/CeMM14697/2021	2021-07-00	EPI_ISL_3797341	Austrian_Agency_for_Health_and_Food_Safety_(AGES)
hCoV-19/USA/FL-CDC-LC0093720/2021	2021-07-07	EPI_ISL_3111570	Laboratory_Corporation_of_America
hCoV-19/Singapore/336/2021	2021-03-26	EPI_ISL_1524777	National_Public_Health_Laboratory
hCoV-19/USA/MA-CDC-QDX24155318/2021	2021-04-17	EPI_ISL_1990429	Quest_Diagnostics_Incorporated
hCoV-19/Spain/MD-HLP-58/2020	2020-04-20	EPI_ISL_530061	Hospital_Universitario_La_Paz
hCoV-19/USA/IL-CDC-ASC210208971/2021	2021-08-02	EPI_ISL_3819037	Aegis_Sciences_Corporation
hCoV-19/USA/CO-CDPHE-2101395011/2021	2021-05-07	EPI_ISL_3869508	Colorado_Department_of_Public_Health_and_Environment
hCoV-19/Italy/ABR-IZSGC-65735/2021	2021-02-03	EPI_ISL_961693	SIESP_CHIETI_-_DRIVE_IN_ORTONA
hCoV-19/Canada/ON-PHL-21-11430/2021	2021-04-00	EPI_ISL_2012273	Public_Health_Ontario_Laboratory
hCoV-19/Sweden/14325081P/2021	2021-02-19	EPI_ISL_1420420	Swedish_national_genomic_surveillance_program_of_SARS-CoV-2
hCoV-19/Italy/EMR-C031_33_21_37/2021	2021-05-26	EPI_ISL_3214667	U.O._Microbiologia_Laboratorio_Unico_Centro_Servizi_-_AUSL_della_Romagna
hCoV-19/Belgium/ULG-10428/2020	2020-08-14	EPI_ISL_581586	Department_of_Clinical_Microbiology
hCoV-19/Australia/VIC171/2020	2020-03-18	EPI_ISL_419868	Victorian_Infectious_Diseases_Reference_Laboratory_(VIDRL)
hCoV-19/Canada/QC-HMR-96143620/2020	2020-04-14	EPI_ISL_1969846	Laboratoire_de_sant\u00e9_publique_du_Qu\u00e9bec
hCoV-19/Sweden/16184825P/2021	2021-04-06	EPI_ISL_2620289	Swedish_national_genomic_surveillance_program_of_SARS-CoV-2
hCoV-19/France/ARA-HCL021137779801/2021	2021-07-31	EPI_ISL_3472310	CH_GIVORS
hCoV-19/India/DEL-NCDC-INSACOG-2209276/2021	2021-04-05	EPI_ISL_1970278	Biotechnology_Division
hCoV-19/Slovenia/8838/2020	2020-03-24	EPI_ISL_2643898	Institute_of_Microbiology_and_Immunology
hCoV-19/Luxembourg/LNS5044313/2021	2021-03-09	EPI_ISL_3148019	Laboratoires_d'analyses_medicales_-_Ketterthill
hCoV-19/USA/UT-UPHL-201016621/2020	2020-06-22	EPI_ISL_594256	Utah_Public_Health_Laboratory
hCoV-19/England/QEUH-12D3942/2021	2021-02-19	EPI_ISL_1257130	Lighthouse_Lab_in_Glasgow
hCoV-19/Finland/THL-202109089/2021	2021-03-01	EPI_ISL_2506154	TYKS
hCoV-19/Spain/MD-HGUGM-618143/2021	2021-06-24	EPI_ISL_2966668	Hospital_General_Universitario_Gregorio_Mara\u00f1\u00f3n
hCoV-19/USA/IL-RIPHL_10101_G/2021	2021-05-24	EPI_ISL_2691942	Rush_University_Medical_Center
hCoV-19/England/ALDP-13FE7EC/2021	2021-03-15	EPI_ISL_1342802	Lighthouse_Lab_in_Alderley_Park
hCoV-19/Japan/PG-29873/2021	2021-01-18	EPI_ISL_1928215	Pathogen_Genomics_Center
hCoV-19/England/PLYM-15D3420/2021	2021-05-27	EPI_ISL_2393284	Lighthouse_Laboratory_Plymouth
hCoV-19/Spain/CT-IBV-98013089/2020	2020-12-25	EPI_ISL_871912	Servicio_de_Microbiolog\u00eda
hCoV-19/England/QEUH-79D6C3/2020	2020-07-15	EPI_ISL_533212	Lighthouse_Lab_in_Glasgow
hCoV-19/Brazil/SP-IB_102200/2021	2021-04-27	EPI_ISL_2345239	DEPARTAMENTO_DE_SAUDE_MUNICIPAL_SOCORRO_SP
hCoV-19/England/QEUH-A0C32F/2020	2020-10-03	EPI_ISL_599203	Lighthouse_Lab_in_Glasgow
hCoV-19/Canada/ABPHL-07642/2021	2021-03-02	EPI_ISL_2166167	Alberta_Precision_Labs_(APL)
hCoV-19/USA/GA-CDC-IBX477058667259/2021	2021-05-11	EPI_ISL_2372796	Infinity_Biologix
hCoV-19/England/CAMB-AAE86C/2021	2021-00-00	EPI_ISL_2815679	Department_of_Pathology
hCoV-19/Wales/PHWC-497A75/2020	2020-11-23	EPI_ISL_726925	Wales_Specialist_Virology_Centre_Sequencing_lab
hCoV-19/England/MILK-18310B0/2021	2021-06-30	EPI_ISL_2865468	Lighthouse_Lab_in_Milton_Keynes
hCoV-19/Wales/PHWC-48C387/2020	2020-11-06	EPI_ISL_665775	Wales_Specialist_Virology_Centre_Sequencing_lab
hCoV-19/Belgium/ULG-12456/2021	2021-02-17	EPI_ISL_1113059	University_of_Li\u00e8ge_COVID-19_testing_center
hCoV-19/Switzerland/ZH-ETHZ-610254/2021	2021-05-01	EPI_ISL_2212262	Viollier_AG
hCoV-19/Czech_Republic/NRL_9889/2020	2020-10-06	EPI_ISL_626618	The_National_Institute_of_Public_Health
hCoV-19/USA/FL-Shands-VTM-2035/2020	2020-12-00	EPI_ISL_3657252	UF_Health_Shands_Hospital_-_Core_Laboratory
hCoV-19/England/ALDP-1982F1C/2021	2021-07-14	EPI_ISL_3108998	Lighthouse_Lab_in_Alderley_Park
hCoV-19/env/Austria/CeMM14868/2021	2021-08-03	EPI_ISL_3797198	Universit\u00e4t_Innsbruck
hCoV-19/USA/CA-CDC-FG-045666/2021	2021-07-19	EPI_ISL_3210544	Fulgent_Genetics
hCoV-19/England/RAND-152B070/2021	2021-04-20	EPI_ISL_2005624	Randox_Laboratories
hCoV-19/Netherlands/OV-EMC-49/2020	2020-05-03	EPI_ISL_523433	Dutch_COVID-19_response_team
hCoV-19/Netherlands/UT-RIVM-50377/2021	2021-07-30	EPI_ISL_3734779	Dutch_COVID-19_response_team
hCoV-19/Sweden/21-51600/2021	2021-02-22	EPI_ISL_1231981	Unilabs_Klinisk_kemi
hCoV-19/USA/WA-CDC-UW21060714172/2021	2021-06-07	EPI_ISL_2549388	UW_Virology_Lab
hCoV-19/Sweden/36994836XXP/2021	2021-06-08	EPI_ISL_2795238	Swedish_national_genomic_surveillance_program_of_SARS-CoV-2
hCoV-19/USA/TX-HMH-MCoV-37425/2020	2020-12-05	EPI_ISL_2209318	Houston_Methodist_Hospital
hCoV-19/Wales/PHWC-4863C9/2020	2020-10-27	EPI_ISL_639039	Wales_Specialist_Virology_Centre_Sequencing_lab
hCoV-19/Japan/PG-21432/2021	2021-01-15	EPI_ISL_1426369	Saitama_Prefectural_Institute_of_Public_Health
hCoV-19/Ireland/MO-NVRL-e87IRL02814/2021	2021-03-09	EPI_ISL_1397119	National_Virus_Reference_Laboratory
hCoV-19/USA/FL-Path-saliva-796/2021	2021-03-00	EPI_ISL_2991247	University_of_Florida_Health_Pathology_Laboratories
hCoV-19/France/ARA-HCL021137517501/2021	2021-07-20	EPI_ISL_3472295	CENTRE_HOSPITALIER_PIERRE_OUDOT
hCoV-19/USA/NY-NYCPHL-001337/2020	2020-11-13	EPI_ISL_683972	DOHMH_Chelsea
hCoV-19/Japan/PG-10783/2020	2020-10-12	EPI_ISL_901466	Gunma_Prefectural_Institute_of_Public_Health_and_Environmental_Sciences
hCoV-19/Spain/NC-CHN-01002699/2020	2020-11-15	EPI_ISL_2132916	Servicio_de_Microbiolog\u00eda_Cl\u00ednica_(Complejo_Hospitalario_de_Navarra
hCoV-19/Colombia/AMA-GUR-06740/2020	2020-05-03	EPI_ISL_941116	Centro_de_Investigaciones_en_Microbiolog\u00eda_y_Biotecnolog\u00eda-UR_(CIMBIUR)
hCoV-19/Iraq/Thi-Qar-7/2021	2021-04-27	EPI_ISL_2931137	Biology_Department
hCoV-19/Aruba/AW-RIVM-33411/2021	2021-05-11	EPI_ISL_2303944	Dutch_COVID-19_response_team
hCoV-19/Sweden/9809467559/2021	2021-02-24	EPI_ISL_1810102	Swedish_national_genomic_surveillance_program_of_SARS-CoV-2
hCoV-19/France/IDF-HMN-21072200342/2021	2021-07-15	EPI_ISL_3391606	Biogroup_Bio_Lam-LCD_Saint-Denis
hCoV-19/Japan/TKY87992/2021	2021-03-00	EPI_ISL_1656752	Tokyo_Metropolitan_Institute_of_Public_Health
hCoV-19/Ireland/KE-NVRL-e86IRL54948/2021	2021-02-28	EPI_ISL_1397257	National_Virus_Reference_Laboratory
hCoV-19/Greece/206914/2021	2021-05-12	EPI_ISL_2365141	Hellenic_National_Blood_Transfusion_Center_-_EKEA
hCoV-19/France/HDF-100002521139/2021	2021-04-00	EPI_ISL_1787716	Synlab_Haut_de_France
hCoV-19/England/QEUH-9DD30A/2020	2020-09-21	EPI_ISL_581098	Lighthouse_Lab_in_Glasgow
hCoV-19/Denmark/DCGC-56812/2021	2021-04-19	EPI_ISL_1865312	Department_of_Virus_and_Microbiological_Special_Diagnostics
hCoV-19/England/MILK-1BF4678/2021	2021-08-17	EPI_ISL_3638269	Lighthouse_Lab_in_Milton_Keynes
hCoV-19/Canada/ON-PHL-21-04025-v2/2021	2021-02-00	EPI_ISL_1501603	Public_Health_Ontario_Laboratory
hCoV-19/Spain/CT-HUGTiPR024VY4G5/2021	2021-07-28	EPI_ISL_3281492	Microbiology_Department
hCoV-19/Scotland/QEUH-D539BB/2020	2020-12-29	EPI_ISL_858728	Lighthouse_Lab_in_Glasgow
hCoV-19/England/QEUH-1327AC3/2021	2021-02-23	EPI_ISL_1333955	Lighthouse_Lab_in_Glasgow
hCoV-19/England/QEUH-1877FDF/2021	2021-07-05	EPI_ISL_2908066	Lighthouse_Lab_in_Glasgow
hCoV-19/Sweden/8664943316/2021	2021-04-19	EPI_ISL_3781821	Swedish_national_genomic_surveillance_program_of_SARS-CoV-2
hCoV-19/India/WB-1932000323848/2021	2021-07-14	EPI_ISL_3189166	INSACOG-WB
hCoV-19/England/ALDP-155127B/2021	2021-04-30	EPI_ISL_1985871	Lighthouse_Lab_in_Alderley_Park
hCoV-19/USA/WA-PHL-000491/2021	2021-04-12	EPI_ISL_1747428	Washington_State_Department_of_Health_Public_Health_Laboratories
hCoV-19/Sweden/20344331P/2021	2021-05-31	EPI_ISL_2619475	Swedish_national_genomic_surveillance_program_of_SARS-CoV-2
hCoV-19/England/ALDP-1443662/2021	2021-03-20	EPI_ISL_1409842	Lighthouse_Lab_in_Alderley_Park
hCoV-19/USA/MI-CDC-STM-000057560/2021	2021-04-15	EPI_ISL_1923825	Helix/Illumina
hCoV-19/England/LIVE-E1D196/2021	2021-06-28	EPI_ISL_2900960	Liverpool_Clinical_Laboratories
hCoV-19/Japan/PG-82310/2021	2021-06-30	EPI_ISL_3894784	Pathogen_Genomics_Center
hCoV-19/Australia/VIC11697/2020	2020-07-23	EPI_ISL_563463	Microbiological_Diagnostic_Unit_-_Public_Health_Laboratory_(MDU-PHL)
hCoV-19/Australia/VIC5363/2020	2020-07-19	EPI_ISL_520126	Microbiological_Diagnostic_Unit_-_Public_Health_Laboratory_(MDU-PHL)
hCoV-19/France/IDF-IPP21582/2021	2021-08-10	EPI_ISL_3801736	Hospital
hCoV-19/USA/KY-CDC-LC0169876/2021	2021-07-20	EPI_ISL_3686331	Laboratory_Corporation_of_America
hCoV-19/USA/GA-CDC-MMB09407595/2021	2021-07-19	EPI_ISL_3428308	Mako_Medical
hCoV-19/USA/WV-WVU-WV118454/2021	2021-03-20	EPI_ISL_1742751	J.W._Ruby_Memorial_Hospital
hCoV-19/England/ALDP-15641B4/2021	2021-05-06	EPI_ISL_2122478	Lighthouse_Lab_in_Alderley_Park
hCoV-19/Norway/2235/2021	2021-01-20	EPI_ISL_1192276	Furst_Medical_Laboratory
hCoV-19/England/ALDP-B4904C/2020	2020-11-07	EPI_ISL_649284	Lighthouse_Lab_in_Alderley_Park
hCoV-19/Denmark/DCGC-142423/2021	2021-07-28	EPI_ISL_3241255	Department_of_Bacteria
hCoV-19/Germany/HE-RKI-I-204458/2021	2021-07-31	EPI_ISL_3713763	amedes_MVZ_f\u00fcr_Labordiagnostik_Rhein-Main
hCoV-19/Canada/ON-PHL-20-03873/2020	2020-11-00	EPI_ISL_1335172	Public_Health_Ontario_Laboratory
hCoV-19/Japan/PG-43078/2021	2021-04-26	EPI_ISL_2337146	SARS-CoV-2_testing_team
hCoV-19/USA/NY-CDC-STM-000019375/2021	2021-02-20	EPI_ISL_1268992	Helix/Illumina
hCoV-19/Germany/NI-RKI-I-024450/2021	2021-02-16	EPI_ISL_1154623	LabKom_-_Labor_Hannover_MVZ_GmbH
hCoV-19/England/BRBR-18468CF/2021	2021-07-01	EPI_ISL_2915890	Berkshire_and_Surrey_Pathology_Services_Lighthouse_Laboratory
hCoV-19/USA/HI-H212770/2021	2021-06-19	EPI_ISL_3033144	State_Laboratories_Division
hCoV-19/Japan/PG-91251/2021	2021-07-19	EPI_ISL_3902036	Pathogen_Genomics_Center
hCoV-19/Slovakia/UVZ_PL9_A8_7869/2021	2021-03-31	EPI_ISL_1599243	Public_Health_Authority_of_the_Slovak_Republic
hCoV-19/England/ALDP-1A72FD2/2021	2021-07-30	EPI_ISL_3360748	Lighthouse_Lab_in_Alderley_Park
hCoV-19/Estonia/16746015/2021	2021-04-23	EPI_ISL_2545857	Synlab_Eesti_O\u00dc
hCoV-19/England/QEUH-1516931/2021	2021-04-18	EPI_ISL_1740962	Lighthouse_Lab_in_Glasgow
hCoV-19/Turkey/HSGM-DX21/2021	2021-08-15	EPI_ISL_3584604	Ministry_of_Health_Turkey
hCoV-19/USA/WI-CDC-2-4449197/2021	2021-05-18	EPI_ISL_2452018	WI_State_Laboratory_of_Hygiene
hCoV-19/England/WSFT-25D0350/2021	2021-01-25	EPI_ISL_2752953	Respiratory_Virus_Unit
hCoV-19/USA/WI-UW-789/2020	2020-07-04	EPI_ISL_495493	University_of_Wisconsin-Madison_AIDS_Vaccine_Research_Laboratories
hCoV-19/Singapore/1512/2021	2021-06-07	EPI_ISL_2621929	National_Public_Health_Laboratory
hCoV-19/England/QEUH-C7FF9A/2020	2020-12-16	EPI_ISL_756784	Lighthouse_Lab_in_Glasgow
hCoV-19/England/MILK-184AD08/2021	2021-07-02	EPI_ISL_2913065	Lighthouse_Lab_in_Milton_Keynes
hCoV-19/Canada/ON-PHL-21-04058/2021	2021-02-00	EPI_ISL_1335015	Public_Health_Ontario_Laboratory
hCoV-19/Scotland/QEUH-119B3A3/2021	2021-01-29	EPI_ISL_989476	Lighthouse_Lab_in_Glasgow
hCoV-19/Sweden/SUS0000287/2021	2021-03-01	EPI_ISL_1315433	Clinical_Microbiology
hCoV-19/England/ALDP-138439C/2021	2021-03-02	EPI_ISL_1245492	Lighthouse_Lab_in_Alderley_Park
hCoV-19/Japan/PG-91446/2021	2021-07-21	EPI_ISL_3871710	Gunma_Prefectural_Institute_of_Public_Health_and_Environmental_Sciences
hCoV-19/USA/MA-Yale-1094/2020	2020-05-07	EPI_ISL_1017609	Connecticut_Veterans'_Affairs_Hospital
hCoV-19/Netherlands/UT-RIVM-51527/2021	2021-07-21	EPI_ISL_3734582	Dutch_COVID-19_response_team
hCoV-19/USA/TX-DSHS-3472/2021	2021-02-09	EPI_ISL_1225068	Texas_Department_of_State_Health_Services
hCoV-19/Germany/SN-RKI-I-011445/2021	2021-01-19	EPI_ISL_1141575	Bioscientia_Labor_Wermsdorf
hCoV-19/Canada/BC-BCCDC-92256/2021	2021-05-13	EPI_ISL_3486290	British_Columbia_Centre_For_Disease_Control
hCoV-19/USA/CA-ALSR-6990/2021	2021-01-13	EPI_ISL_1081751	San_Diego_County_Public_Health_Laboratory
hCoV-19/England/MILK-1151646/2021	2021-01-22	EPI_ISL_938971	Lighthouse_Lab_in_Milton_Keynes
hCoV-19/Scotland/QEUH-1788428/2021	2021-06-22	EPI_ISL_2809064	Lighthouse_Lab_in_Glasgow
hCoV-19/Canada/BC-BCCDC-10163/2020	2020-12-26	EPI_ISL_976787	BCCDC_Public_Health_Laboratory
hCoV-19/USA/NY-CDC-QDX24799236/2021	2021-05-08	EPI_ISL_2304502	Quest_Diagnostics_Incorporated
hCoV-19/Brazil/SP-IB_110252/2021	2021-05-09	EPI_ISL_2445421	AMBULATORIO_DE_ESPECIALIDADE_V_E_MOGI_MIRIM
hCoV-19/Denmark/DCGC-128950/2021	2021-07-11	EPI_ISL_2992985	Department_of_Bacteria
hCoV-19/Spain/RI-IBV-99024256/2021	2021-02-19	EPI_ISL_1369174	Centro_de_Investigaci\u00f3n_Biom\u00e9dica_de_La_Rioja_-_Hospital_San_Pedro_Logro\u00f1o
hCoV-19/USA/GA-9210074525/2020	2020-12-14	EPI_ISL_2011707	Moderna_Inc.
hCoV-19/England/PHEC-3091F2/2021	2021-00-00	EPI_ISL_2741549	Respiratory_Virus_Unit
hCoV-19/Denmark/DCGC-22846/2020	2020-12-07	EPI_ISL_794366	Department_of_Virus_and_Microbiological_Special_Diagnostics
hCoV-19/Japan/PG-61450/2021	2021-06-05	EPI_ISL_3198001	Pathogen_Genomics_Center
hCoV-19/USA/CO-CDC-FG-013760/2021	2021-03-16	EPI_ISL_1482261	Fulgent_Genetics
hCoV-19/Canada/BC-BCCDC-114917/2021	2021-04-27	EPI_ISL_3481900	British_Columbia_Centre_For_Disease_Control
hCoV-19/Switzerland/BE-ETHZ-531724/2021	2021-03-10	EPI_ISL_1360594	Viollier_AG
hCoV-19/Northern_Ireland/RAND-129064A/2021	2021-02-04	EPI_ISL_1116340	Randox_Laboratories
hCoV-19/England/ARCH-000060B3/2021	2021-00-00	EPI_ISL_996355	Quadram_Institute_Bioscience
hCoV-19/El_Salvador/UES-M6F/2021	2021-05-00	EPI_ISL_3299050	Laboratorio_de_Virolog\u00eda_y_Microbiolog\u00eda_Molecular
hCoV-19/Spain/CT-HUVH-83671/2021	2021-03-11	EPI_ISL_1323948	Hospital_Universitari_Vall_d'Hebron_-_Vall_d'Hebron_Institut_de_Recerca
hCoV-19/USA/FL-CDC-STM-000020968/2021	2021-02-22	EPI_ISL_1337166	Helix/Illumina
hCoV-19/Canada/BC-BCCDC-9089/2020	2020-12-11	EPI_ISL_976356	BCCDC_Public_Health_Laboratory
hCoV-19/USA/CO-CDPHE-2100177363/2020	2020-12-31	EPI_ISL_1038863	Colorado_Department_of_Public_Health_and_Environment
hCoV-19/USA/TX-HMH-2820/2020	2020-06-08	EPI_ISL_543796	Houston_Methodist_Hospital
hCoV-19/Spain/CT-HUGTiPR020SY0H5/2021	2021-06-02	EPI_ISL_2509270	Microbiology_Department
hCoV-19/Japan/PG-17398/2020	2020-12-08	EPI_ISL_1131319	Pathogen_Genomics_Center
hCoV-19/Mexico/OAX-InDRE_158/2020	2020-12-08	EPI_ISL_913960	Instituto_de_Diagnostico_y_Referencia_Epidemiologicos_INDRE_RNLSP
hCoV-19/USA/CA-CDPH-2000005551/2020	2020-12-09	EPI_ISL_2969020	CDPH_Valencia_Branch_Laboratory
hCoV-19/Belgium/UZA-UA-CV2280355923/2021	2021-07-08	EPI_ISL_2988253	Platform_BIS_UZA/UAntwerpen
hCoV-19/India/AP-CCMB-CIA2370/2021	2021-02-18	EPI_ISL_2441093	AP_SSO
hCoV-19/United_Arab_Emirates/1013/2020	2020-06-11	EPI_ISL_699145	Group_42_(G42)_Healthcare
hCoV-19/USA/NM-DOH-2020647765/2020	2020-12-29	EPI_ISL_824541	New_Mexico_Department_of_Health_Scientific_Laboratory
hCoV-19/Slovakia/UKBA-2987/2021	2021-04-20	EPI_ISL_1994602	Institute_of_Virology
hCoV-19/Belgium/ULG-11214/2021	2021-01-04	EPI_ISL_824847	Department_of_Clinical_Microbiology
hCoV-19/USA/CT-CDC-LC0052386/2021	2021-04-23	EPI_ISL_1930304	Laboratory_Corporation_of_America
hCoV-19/England/ALDP-101A96F/2021	2021-01-14	EPI_ISL_881123	Lighthouse_Lab_in_Alderley_Park
hCoV-19/USA/OR-CDC-2-4543968/2021	2021-06-02	EPI_ISL_2787456	OR_State_PHL-Virology/Immunology_Section
hCoV-19/India/HR-TF10/2020	2020-06-17	EPI_ISL_508490	Translational_Health_Science_and_Technology_Institute
hCoV-19/France/ARA-HCL021018944801/2021	2021-01-27	EPI_ISL_1360023	CENTRE_HOSPITALIER_ARDECHE_NORD
hCoV-19/Canada/QC-CHUM-2007604836A/2020	2020-03-16	EPI_ISL_1390790	Laboratoire_de_sant\u00e9_publique_du_Qu\u00e9bec
hCoV-19/Italy/ABR-IZSGC-178592/2021	2021-03-24	EPI_ISL_1502524	OSPEDALE_\F._RENZETTI\_LANCIANO_-_MEDICINA_INTERNA_LANCIANO(CHIETI)
hCoV-19/England/QEUH-1874136/2021	2021-07-03	EPI_ISL_2908230	Lighthouse_Lab_in_Glasgow
hCoV-19/Scotland/QEUH-1957CCE/2021	2021-07-15	EPI_ISL_3098037	Lighthouse_Lab_in_Glasgow
hCoV-19/England/CAMC-106E54A/2021	2021-01-16	EPI_ISL_879328	Lighthouse_Lab_in_Cambridge
hCoV-19/England/QEUH-159C168/2021	2021-05-18	EPI_ISL_2253465	Lighthouse_Lab_in_Glasgow
hCoV-19/USA/UT-CDC-LC0068012/2021	2021-05-29	EPI_ISL_2482229	Laboratory_Corporation_of_America
hCoV-19/USA/PR-CDC-ASC210204152/2021	2021-07-30	EPI_ISL_3849648	Aegis_Sciences_Corporation
hCoV-19/Greece/49246/2020	2020-11-17	EPI_ISL_2232199	Central_Public_Health_Laboratory
hCoV-19/USA/TX-HMH-4448/2020	2020-06-19	EPI_ISL_543626	Houston_Methodist_Hospital
hCoV-19/Netherlands/NH-RIVM-49235/2021	2021-07-28	EPI_ISL_3389886	Dutch_COVID-19_response_team
hCoV-19/England/QEUH-14EBB12/2021	2021-04-09	EPI_ISL_1653142	Lighthouse_Lab_in_Glasgow
hCoV-19/Sweden/4011794864/2021	2021-03-15	EPI_ISL_1606081	Swedish_national_genomic_surveillance_program_of_SARS-CoV-2
hCoV-19/England/MILK-13D7163/2021	2021-03-11	EPI_ISL_1328619	Lighthouse_Lab_in_Milton_Keynes
hCoV-19/Brazil/SP-IB_110964/2021	2021-05-19	EPI_ISL_2493411	CS_DE_ORINDIUVA
hCoV-19/Switzerland/GE-HUG-35053687/2021	2021-08-14	EPI_ISL_3741247	University_Hospitals_of_Geneva
hCoV-19/Turkey/HSGM-D16026/2021	2021-08-19	EPI_ISL_3651955	Ministry_of_Health_Turkey
hCoV-19/Papua_New_Guinea/14/2020	2020-12-01	EPI_ISL_1307639	Central_Public_Health_Laboratory
hCoV-19/Netherlands/OV-RIVM-20469/2020	2020-11-19	EPI_ISL_728684	Dutch_COVID-19_response_team
hCoV-19/Northern_Ireland/RAND-14F1D31/2021	2021-04-11	EPI_ISL_1742305	Randox_Laboratories
hCoV-19/Italy/LAZ-AMC-210320820-DS/2021	2021-03-20	EPI_ISL_2884180	Virology_Laboratory
hCoV-19/USA/NJ-NYGC-V48/2021	2021-01-11	EPI_ISL_2008086	Hackensack_Medical_Center
hCoV-19/France/PAC-CERBAHC-07963743/2021	2021-00-00	EPI_ISL_3532726	LBM_Grasse_-_Le_Moulin
hCoV-19/Hungary/UD-94053/2020	2020-10-08	EPI_ISL_671494	University_of_Debrecen
hCoV-19/Scotland/QEUH-1834E4A/2021	2021-07-02	EPI_ISL_2918415	Lighthouse_Lab_in_Glasgow
hCoV-19/India/MH-ICMR-MCL_2421_5084/2021	2021-04-00	EPI_ISL_3119472	Indian_Council_of_Medical_Research-National_Institute_of_Virology
hCoV-19/Croatia/5298/2021	2021-05-14	EPI_ISL_2676830	Zavod_za_javno_zdravstvo_Me\u0111imurske_\u017dupanije
hCoV-19/Denmark/DCGC-66150/2021	2021-04-19	EPI_ISL_1874721	Department_of_Virus_and_Microbiological_Special_Diagnostics
hCoV-19/England/MILK-1CA4B0E/2021	2021-08-25	EPI_ISL_3883859	Lighthouse_Lab_in_Milton_Keynes
hCoV-19/England/CAMC-12C1E66/2021	2021-02-16	EPI_ISL_1103000	Lighthouse_Lab_in_Cambridge
hCoV-19/USA/OH-PLMI-HNY7K-00337/2021	2021-03-00	EPI_ISL_1558777	Pathology_and_Laboratory_Medicine_Institute
hCoV-19/Belgium/ULG-14633/2021	2021-04-16	EPI_ISL_1793719	University_of_Li\u00e8ge_COVID-19_testing_center
hCoV-19/USA/CO-CDC-MMB08832637/2021	2021-05-17	EPI_ISL_2451188	Mako_Medical
hCoV-19/USA/CA-CZB-31965/2021	2021-04-29	EPI_ISL_2500068	CA_DPH_Viral_and_Rickettsial_Disease_Laboratory
hCoV-19/Italy/EMR-C051_21_16/2021	2021-07-20	EPI_ISL_3266816	U.O._Microbiologia_Laboratorio_Unico_Centro_Servizi_-_AUSL_della_Romagna
hCoV-19/USA/MD-CDC-ASC210232279/2021	2021-07-28	EPI_ISL_3845558	Aegis_Sciences_Corporation
hCoV-19/Japan/PG-21919/2021	2021-01-17	EPI_ISL_1426931	Pathogen_Genomics_Center
hCoV-19/England/ALDP-14B80A6/2021	2021-04-01	EPI_ISL_1518211	Lighthouse_Lab_in_Alderley_Park
hCoV-19/USA/AL-CDC-LC0175914/2021	2021-08-09	EPI_ISL_3741442	Laboratory_Corporation_of_America
hCoV-19/England/QEUH-19B0CA5/2021	2021-07-18	EPI_ISL_3094366	Lighthouse_Lab_in_Glasgow
hCoV-19/Brazil/RJ-NXBS63GENOV700906679729/2021	2021-05-10	EPI_ISL_3663822	DASA
hCoV-19/Poland/WGS-CoV_PZH-NIZP-0069/2021	2021-04-02	EPI_ISL_2103433	National_Institute_of_Public_Health_-_National_Institute_of_Hygiene
hCoV-19/Germany/HH-hpi-p1598/2020	2020-03-16	EPI_ISL_776065	University_Medical_Center_Hamburg_Eppendorf
hCoV-19/USA/PA-CDC-LC0110666/2021	2021-07-13	EPI_ISL_3430845	Laboratory_Corporation_of_America
hCoV-19/USA/PA-VSP1710/2021	2021-03-30	EPI_ISL_2597467	Hospital_of_the_University_of_Pennsylvania_Molecular_Pathology_Lab
hCoV-19/Russia/YAR-CRIE-L188Z0081/2021	2021-03-26	EPI_ISL_2626222	Molecular_diagnostic_laboratory_of_Federal_Budget_Institution_of_Science_\Central_Research_Institute_of_Epidemiology\_of_The_Federal_Service_on_Customers'
hCoV-19/USA/AZ-ASU10775/2021	2021-02-15	EPI_ISL_3493473	Arizona_State_University
hCoV-19/USA/TX-HMH-2510/2020	2020-05-31	EPI_ISL_545347	Houston_Methodist_Hospital
hCoV-19/Denmark/DCGC-55114/2021	2021-03-29	EPI_ISL_1863542	Department_of_Virus_and_Microbiological_Special_Diagnostics
hCoV-19/England/BRBR-1A84948/2021	2021-07-29	EPI_ISL_3283956	Berkshire_and_Surrey_Pathology_Services_Lighthouse_Laboratory
hCoV-19/USA/TX-HMH-MCoV-30045/2021	2021-01-21	EPI_ISL_1304598	Houston_Methodist_Hospital
hCoV-19/USA/ME-HETL-J4586/2021	2021-05-14	EPI_ISL_3298882	Maine_Health_and_Environmental_Testing_Laboratory
hCoV-19/Czech_Republic/NRL_5550/2021	2021-03-28	EPI_ISL_2491863	National_Institute_of_Public_Health
hCoV-19/Scotland/QEUH-14E9E66/2021	2021-04-10	EPI_ISL_1635180	Lighthouse_Lab_in_Glasgow
hCoV-19/Japan/PG-33742/2021	2021-03-26	EPI_ISL_1933171	Chiba_Prefectural_Institute_of_Public_Health
hCoV-19/England/CAMC-D0DC02/2020	2020-12-26	EPI_ISL_800324	Lighthouse_Lab_in_Cambridge
hCoV-19/USA/CA-CZB-10824/2020	2020-07-13	EPI_ISL_583074	Humboldt_County_Public_Health_Laboratory
hCoV-19/England/ALDP-1320DB2/2021	2021-02-20	EPI_ISL_1177509	Queens_Medical_Centre
hCoV-19/Turkey/HSGM-FS8726/2021	2021-08-12	EPI_ISL_3537740	Ministry_of_Health_Turkey
hCoV-19/France/IDF-IPP15473/2021	2021-07-06	EPI_ISL_3031869	Labo_Analyses_Med
hCoV-19/Netherlands/NoordBrabant_65/2020	2020-00-00	EPI_ISL_415521	Dutch_COVID-19_response_team
hCoV-19/USA/CA-CDC-FG-035663/2021	2021-05-25	EPI_ISL_2525674	Fulgent_Genetics
hCoV-19/England/MILK-18CA984/2021	2021-07-08	EPI_ISL_2974089	Lighthouse_Lab_in_Milton_Keynes
hCoV-19/Germany/BW-RKI-I-023257/2021	2021-02-11	EPI_ISL_1153424	Limbach_-_MVZ_Labor_Ludwigsburg
hCoV-19/USA/NC-CDC-LC0174088/2021	2021-07-29	EPI_ISL_3687737	Laboratory_Corporation_of_America
hCoV-19/Switzerland/NE-ETHZ-620301/2021	2021-05-10	EPI_ISL_2307790	Viollier_AG
hCoV-19/Aruba/AW-RIVM-35173/2021	2021-05-25	EPI_ISL_2405630	Dutch_COVID-19_response_team
hCoV-19/Japan/PG-40476/2021	2021-04-24	EPI_ISL_2359177	Department_of_Infectious_Diseases
hCoV-19/Scotland/QEUH-14FF2E9/2021	2021-04-13	EPI_ISL_1741984	Lighthouse_Lab_in_Glasgow
hCoV-19/England/NORT-1BA4219/2021	2021-04-15	EPI_ISL_1978579	Northumbria_University_/_South_Tees_Hospitals_NHS_Foundation_Trust_/_North_Cumbria_Integrated_Care_NHS_Foundation_Trust_/_North_Tees_and_Hartlepool_NHS_Foundatio
hCoV-19/Germany/un-RKI-I-142959/2021	2021-05-04	EPI_ISL_2127403	SYNLAB_MVZ_Leinfelden-Echterdingen
hCoV-19/USA/UT-UPHL-2104784094/2021	2021-03-16	EPI_ISL_2081691	Utah_Public_Health_Laboratory
hCoV-19/USA/PA-CDC-STM-000035090/2021	2021-03-11	EPI_ISL_1460793	Helix/Illumina
hCoV-19/Turkey/HSGM-5391/2021	2021-02-22	EPI_ISL_1196141	Ministry_of_Health_Turkey
hCoV-19/USA/GA-CDC-5119/2020	2020-07-03	EPI_ISL_566101	GA_Department_of_Public_Health_Laboratory
hCoV-19/Brazil/BA-26/2020	2020-03-17	EPI_ISL_978511	Central_Public_Health_Laboratory_-_LACEN_-Bahia
hCoV-19/England/ALDP-170FD88/2021	2021-06-15	EPI_ISL_2664246	Lighthouse_Lab_in_Alderley_Park
hCoV-19/Canada/QC-JUS-V6040366/2020	2020-04-03	EPI_ISL_954677	Laboratoire_de_sant\u00e9_publique_du_Qu\u00e9bec
hCoV-19/Canada/Qc-HCLM-0081243421/2020	2020-08-11	EPI_ISL_1365816	Laboratoire_de_sant\u00e9_publique_du_Qu\u00e9bec
hCoV-19/France/HDF-1156018144/2021	2021-06-00	EPI_ISL_2677538	Synlab_Haut_de_France
hCoV-19/Denmark/DCGC-65823/2021	2021-03-15	EPI_ISL_1874394	Department_of_Virus_and_Microbiological_Special_Diagnostics
hCoV-19/Portugal/PT1067/2020	2020-03-27	EPI_ISL_511614	Instituto_Nacional_de_Saude_(INSA)
hCoV-19/Belgium/UZA-UA-CV2052927396/2021	2021-04-27	EPI_ISL_1963345	Platform_BIS_UZA/UAntwerpen
hCoV-19/England/ALDP-170032B/2021	2021-06-15	EPI_ISL_2639256	Lighthouse_Lab_in_Alderley_Park
hCoV-19/England/ALDP-156172E/2021	2021-05-05	EPI_ISL_2092236	Lighthouse_Lab_in_Alderley_Park
hCoV-19/Slovenia/08-150328-MB/2021	2021-08-12	EPI_ISL_3829214	National_Laboratory_for_Health
hCoV-19/Norway/11051/2021	2021-04-21	EPI_ISL_2226016	Dept._of_Medical_Microbiology
hCoV-19/Germany/BW-RKI-I-148001/2021	2021-05-08	EPI_ISL_2259806	MVZ_Labor_Dr._Limbach_&_Kollegen_GbR
hCoV-19/USA/TX-HMH-3562/2020	2020-06-14	EPI_ISL_543024	Houston_Methodist_Hospital
hCoV-19/England/QEUH-18D1BEE/2021	2021-07-08	EPI_ISL_2973348	Lighthouse_Lab_in_Glasgow
hCoV-19/Austria/CeMM10882/2021	2021-05-24	EPI_ISL_2484974	Austrian_Agency_for_Health_and_Food_Safety_(AGES)
hCoV-19/USA/WA-Altius-ALTCOV-L2UQLW4NN5JLTZWX/2021	2021-04-13	EPI_ISL_2800372	State_Testing_Facility
hCoV-19/England/ALDP-A85E3C/2020	2020-10-17	EPI_ISL_610431	Lighthouse_Lab_in_Alderley_Park
hCoV-19/Italy/SIC_CQRC_21054612/2021	2021-06-17	EPI_ISL_2926077	Laboratorio_CQRC
hCoV-19/England/PHEC-32CC61/2021	2021-06-26	EPI_ISL_2817846	Respiratory_Virus_Unit
hCoV-19/England/MILK-1739E82/2021	2021-06-19	EPI_ISL_2701803	Lighthouse_Lab_in_Milton_Keynes
hCoV-19/France/PDL-IPP20946/2021	2021-08-03	EPI_ISL_3801610	Labo_Analyses_Med
hCoV-19/Sweden/DA10002688/2021	2021-08-10	EPI_ISL_3789683	Swedish_national_genomic_surveillance_program_of_SARS-CoV-2
hCoV-19/Sweden/SE00193639/2021	2021-01-27	EPI_ISL_1199585	Swedish_national_genomic_surveillance_program_of_SARS-CoV-2
hCoV-19/Indonesia/JK-NIHRD-WGS06452/2021	2021-06-15	EPI_ISL_2987609	RSDC_Wisma_Atlet_Kemayoran
hCoV-19/Scotland/QEUH-15DF3FA/2021	2021-05-28	EPI_ISL_2542660	Lighthouse_Lab_in_Glasgow
hCoV-19/England/ALDP-143926B/2021	2021-03-11	EPI_ISL_1454570	Lighthouse_Lab_in_Alderley_Park
hCoV-19/Netherlands/DR-UMCG-MMB_508/2021	2021-02-10	EPI_ISL_1841073	UMC_Groningen
hCoV-19/Sweden/DC109463831/2021	2021-04-09	EPI_ISL_1899182	Swedish_national_genomic_surveillance_program_of_SARS-CoV-2
hCoV-19/USA/CA-CDC-LC0043774/2021	2021-04-01	EPI_ISL_1684370	Laboratory_Corporation_of_America
hCoV-19/USA/CA-SR0195/2020	2020-03-28	EPI_ISL_437587	Scripps_Medical_Laboratory
hCoV-19/England/PLYM-1A61325/2021	2021-07-29	EPI_ISL_3222042	Lighthouse_Laboratory_Plymouth
hCoV-19/USA/NJ-CDC-IBX020339351205/2021	2021-03-26	EPI_ISL_1693115	Infinity_Biologix
hCoV-19/England/204820639/2020	2020-11-24	EPI_ISL_683467	Respiratory_Virus_Unit
hCoV-19/Switzerland/ZH-UZH-IMV-3ba4bde0/2021	2021-07-06	EPI_ISL_2978307	Spital_M\u00e4nnedorf_AG
hCoV-19/Denmark/DCGC-91181/2021	2021-04-26	EPI_ISL_2027471	Department_of_Virus_and_Microbiological_Special_Diagnostics
hCoV-19/England/ALDP-10915B7/2021	2021-01-15	EPI_ISL_877899	Lighthouse_Lab_in_Alderley_Park
hCoV-19/USA/MN-MDH-7499/2021	2021-05-11	EPI_ISL_2296514	Centracare_Laboratory_Services
hCoV-19/USA/WA-ISB29/2020	2020-07-09	EPI_ISL_2504188	Swedish_Medical_Center
hCoV-19/Germany/BW-RKI-I-048191/2021	2021-01-17	EPI_ISL_1355617	Universit\u00e4tsmedizin_Mannheim
hCoV-19/Canada/BC-BCCDC-76020/2021	2021-04-23	EPI_ISL_2656061	BCCDC_Public_Health_Laboratory
hCoV-19/Germany/HH-hpi-p1796/2020	2020-03-19	EPI_ISL_776165	University_Medical_Center_Hamburg_Eppendorf
hCoV-19/Denmark/DCGC-131159/2021	2021-07-16	EPI_ISL_3040229	Department_of_Bacteria
hCoV-19/USA/CT-CDC-LC0099497/2021	2021-07-14	EPI_ISL_3329472	Laboratory_Corporation_of_America
hCoV-19/Slovenia/178612/2020	2020-11-02	EPI_ISL_3039207	Institute_of_Microbiology_and_Immunology
hCoV-19/Denmark/DCGC-141453/2021	2021-07-29	EPI_ISL_3240345	Department_of_Bacteria
hCoV-19/England/CAMC-BBDF28/2020	2020-00-00	EPI_ISL_2734258	Respiratory_Virus_Unit
hCoV-19/Canada/BC-BCCDC-93282/2021	2021-05-07	EPI_ISL_3484190	British_Columbia_Centre_For_Disease_Control
hCoV-19/England/ALDP-1C8806B/2021	2021-08-24	EPI_ISL_3808248	Lighthouse_Lab_in_Alderley_Park
hCoV-19/Spain/MD-H12O_771/2021	2021-04-28	EPI_ISL_3502540	HOSPITAL_UNIVERSITARIO_12_DE_OCTUBRE
hCoV-19/Turkey/HSGM-FS6698/2021	2021-08-08	EPI_ISL_3416106	Ministry_of_Health_Turkey
hCoV-19/Sweden/21-52489/2021	2021-03-31	EPI_ISL_2613250	Swedish_national_genomic_surveillance_program_of_SARS-CoV-2
hCoV-19/USA/MD-MDH-0704/2021	2021-01-19	EPI_ISL_914711	Maryland_Public_Health_Laboratory_(MD_PHL)
hCoV-19/USA/MI-CDC-STM-000031265/2021	2021-03-05	EPI_ISL_1480445	Helix/Illumina
hCoV-19/England/NORT-1BEC7AD/2021	2021-07-23	EPI_ISL_3420720	Northumbria_University_/_South_Tees_Hospitals_NHS_Foundation_Trust_/_North_Cumbria_Integrated_Care_NHS_Foundation_Trust_/_North_Tees_and_Hartlepool_NHS_Foundatio
hCoV-19/Japan/PG-17213/2020	2020-10-29	EPI_ISL_1129174	Pathogen_Genomics_Center
hCoV-19/Portugal/PT12950/2021	2021-07-19	EPI_ISL_3204854	CHU_Sao_Joao
hCoV-19/England/ALDP-1294BA1/2021	2021-02-10	EPI_ISL_1044926	Lighthouse_Lab_in_Alderley_Park
hCoV-19/England/CAMC-C26D2F/2020	2020-12-07	EPI_ISL_783036	Lighthouse_Lab_in_Cambridge
hCoV-19/Finland/THL-202111939/2021	2021-04-07	EPI_ISL_2507774	NordLab_Rovaniemi
hCoV-19/England/ALDP-118501E/2021	2021-01-25	EPI_ISL_990582	Lighthouse_Lab_in_Alderley_Park
hCoV-19/England/MILK-1C00E61/2021	2021-08-18	EPI_ISL_3703135	Lighthouse_Lab_in_Milton_Keynes
hCoV-19/Russia/PRI-RII-MH766S/2020	2020-08-11	EPI_ISL_733012	WHO_National_Influenza_Centre_Russian_Federation
hCoV-19/England/QEUH-1BA074B/2021	2021-08-13	EPI_ISL_3528349	Lighthouse_Lab_in_Glasgow
hCoV-19/USA/FL-CDC-STM-000015435/2021	2021-02-14	EPI_ISL_1267660	Helix/Illumina
hCoV-19/Netherlands/NH-RIVM-50329/2021	2021-07-28	EPI_ISL_3734737	Dutch_COVID-19_response_team
hCoV-19/England/PHEC-T303T9F0/2021	2021-08-23	EPI_ISL_3775606	Respiratory_Virus_Unit
hCoV-19/Japan/PG-22417/2021	2021-01-28	EPI_ISL_1427191	Pathogen_Genomics_Center
hCoV-19/Spain/AS-242119135/2021	2021-03-05	EPI_ISL_1406282	Laboratorio_de_Virolog\u00eda_HUCA
hCoV-19/USA/CA-CDC-FG-042214/2021	2021-07-13	EPI_ISL_3064937	Fulgent_Genetics
hCoV-19/Romania/B-18187/2021	2021-07-23	EPI_ISL_3259601	National_Institute_of_Infectious_Diseases-Prof._Dr._Matei_Bals_Molecular_Diagnostics_Laboratory
hCoV-19/England/NORW-13ECD67/2021	2021-07-11	EPI_ISL_3002857	Quadram_Institute_Bioscience
hCoV-19/England/ALDP-15EDB88/2021	2021-05-27	EPI_ISL_2435871	Lighthouse_Lab_in_Alderley_Park
hCoV-19/USA/HI-H213484/2021	2021-07-24	EPI_ISL_3932949	State_Laboratories_Division
hCoV-19/USA/CA-CDC-ASC210235877/2021	2021-07-28	EPI_ISL_3848207	Aegis_Sciences_Corporation
hCoV-19/USA/RI-CDCBI-RIDOH_00583/2021	2021-02-22	EPI_ISL_1407368	Rhode_Island_Department_of_Health
hCoV-19/England/QEUH-1C5F3EC/2021	2021-08-22	EPI_ISL_3764674	Lighthouse_Lab_in_Glasgow
hCoV-19/Germany/NI-RKI-I-133287/2021	2021-04-24	EPI_ISL_2115610	LabKom_-_Labor_Hannover_MVZ_GmbH
hCoV-19/Japan/PG-54258/2021	2021-05-24	EPI_ISL_2786765	Ibaraki_Prefectural_Institute_of_Public_Health
hCoV-19/USA/TX-BSWTemple-ILL-R2-0059/2021	2021-03-29	EPI_ISL_1627449	Baylor_Scott_&_White-Temple
hCoV-19/Denmark/DCGC-43942/2021	2021-02-01	EPI_ISL_1024320	Department_of_Virus_and_Microbiological_Special_Diagnostics
hCoV-19/USA/CA-CDPH-3000008978/2021	2021-02-09	EPI_ISL_2853666	CDPH_VBL
hCoV-19/Scotland/QEUH-1C4456C/2021	2021-08-21	EPI_ISL_3726674	Lighthouse_Lab_in_Glasgow
hCoV-19/USA/CA-CZB-26110/2020	2020-11-02	EPI_ISL_1477435	Alameda_County_Public_Health_Lab
hCoV-19/Japan/PG-50913/2021	2021-05-00	EPI_ISL_2763985	Pathogen_Genomics_Center
hCoV-19/USA/RI-CDCBI-CRSP_M55WFP26QHQ4CG6E/2021	2021-05-03	EPI_ISL_2096729	Broad_Institute_Clinical_Research_Sequencing_Platform
hCoV-19/Japan/PG-6591/2020	2020-07-30	EPI_ISL_687703	Niigata_Prefectural_Institute_of_Public_Health_and_Environmental_Sciences
hCoV-19/Japan/PG-16260/2020	2020-12-28	EPI_ISL_1128267	Department_of_Infectious_Diseases
hCoV-19/Sweden/SE00617535/2021	2021-08-08	EPI_ISL_3786223	Swedish_national_genomic_surveillance_program_of_SARS-CoV-2
hCoV-19/Belgium/UZA-UA-CV0628288602/2021	2021-03-12	EPI_ISL_1305790	Platform_BIS_UZA/UAntwerpen
hCoV-19/Japan/PG-27539/2021	2021-03-02	EPI_ISL_1434464	Ibaraki_Prefectural_Institute_of_Public_Health
hCoV-19/USA/SD-CDC-2-4791603/2021	2021-08-10	EPI_ISL_3813645	SD_Public_Health_Laboratory
hCoV-19/Germany/BY-RKI-I-188569/2021	2021-06-22	EPI_ISL_3044771	Labor_Becker_&_Kollegen_(Standort_M\u00fcnchen)
hCoV-19/Mexico/CMX-INMEGEN-06-04-271/2021	2021-06-29	EPI_ISL_2894323	Instituto_Nacional_de_Medicina_Genomica
hCoV-19/Belgium/rega-4187/2021	2021-02-27	EPI_ISL_1380627	KU_Leuven
hCoV-19/Switzerland/VD-CHUV-GEN2753/2021	2021-01-00	EPI_ISL_2359461	HIB
hCoV-19/USA/TX-HMH-4316/2020	2020-06-19	EPI_ISL_543525	Houston_Methodist_Hospital
hCoV-19/USA/MA-CDCBI-CRSP_02007/2021	2021-03-24	EPI_ISL_1578266	Broad_Institute_Clinical_Research_Sequencing_Platform
hCoV-19/USA/WI-GMF-16473/2020	2020-08-21	EPI_ISL_547725	Gundersen_Molecular_Diagnostics_Laboratory
hCoV-19/Norway/17175/2021	2021-08-12	EPI_ISL_3834585	Ostfold_Hospital_Trust_-_Kalnes
hCoV-19/Sweden/SE00188392/2021	2021-01-26	EPI_ISL_1199574	Swedish_national_genomic_surveillance_program_of_SARS-CoV-2
hCoV-19/England/OXON-F417E1/2020	2020-12-20	EPI_ISL_819866	Oxford_Viromics
hCoV-19/England/ALDP-15B8DBD/2021	2021-05-23	EPI_ISL_2353520	Lighthouse_Lab_in_Alderley_Park
hCoV-19/Czech_Republic/NRL_9775/2021	2021-07-03	EPI_ISL_3063253	National_Institute_of_Public_Health
hCoV-19/Belgium/Jessa_11-2134-001050ZOL/2021	2021-08-23	EPI_ISL_3800056	ZOL
hCoV-19/England/ALDP-1B4EEA4/2021	2021-08-09	EPI_ISL_3439046	Lighthouse_Lab_in_Alderley_Park
hCoV-19/England/RAND-14BE50B/2021	2021-04-01	EPI_ISL_1564803	Randox_Laboratories
hCoV-19/England/QEUH-A333E3/2020	2020-10-05	EPI_ISL_628375	Virology_Department
hCoV-19/England/ALDP-1182AE6/2021	2021-01-25	EPI_ISL_990860	Lighthouse_Lab_in_Alderley_Park
hCoV-19/Scotland/EDB16146/2021	2021-01-20	EPI_ISL_1247733	Virology_Department
hCoV-19/England/ALDP-188A7B3/2021	2021-07-04	EPI_ISL_2924754	Lighthouse_Lab_in_Alderley_Park
hCoV-19/Poland/PL_P3577/2021	2021-07-03	EPI_ISL_3188961	Diagnostyka._Laboratoria_Medyczne.
hCoV-19/Bulgaria/21BG-EU_003619_Pl31/2021	2021-06-14	EPI_ISL_2967039	National_Center_of_Infectious_and_Parasitic_Diseases
hCoV-19/Canada/ON-PHL-20-00072/2020	2020-00-00	EPI_ISL_548747	Public_Health_Ontario_Laboratory
hCoV-19/USA/PA-MGEL-01550/2021	2021-01-30	EPI_ISL_1137190	UPMC_Clinical_Microbiology_Laboratory
hCoV-19/Spain/CT-HUVH-55723/2021	2021-01-29	EPI_ISL_981349	Hospital_Universitari_Vall_d'Hebron_-_Vall_d'Hebron_Institut_de_Recerca
hCoV-19/Norway/4415/2021	2021-02-19	EPI_ISL_1186124	Furst_Medical_Laboratory
hCoV-19/Sweden/9453939291/2021	2021-07-16	EPI_ISL_3156919	Swedish_national_genomic_surveillance_program_of_SARS-CoV-2
hCoV-19/Germany/SN-RKI-I-170264/2021	2021-05-09	EPI_ISL_2470563	Diagnosticum_-_Labor_Neukirchen
hCoV-19/USA/NJ-CDC-ASC210041524/2021	2021-03-31	EPI_ISL_1835259	Aegis_Sciences_Corporation
hCoV-19/Denmark/DCGC-104438/2021	2021-05-17	EPI_ISL_2429388	Department_of_Bacteria
hCoV-19/USA/NY-NYCPHL-002204/2021	2021-01-05	EPI_ISL_857076	DOHMH_Chelsea
hCoV-19/USA/NY-NYULH855/2021	2021-03-12	EPI_ISL_1322814	NYU_Langone_Health
hCoV-19/England/PLYM-1ADAC0E/2021	2021-08-03	EPI_ISL_3364585	Lighthouse_Laboratory_Plymouth
hCoV-19/Portugal/PT11452/2021	2021-07-07	EPI_ISL_2989501	CHMT
hCoV-19/USA/WA-UW-2021041318414/2021	2021-04-13	EPI_ISL_1715722	UW_Virology_Lab
hCoV-19/USA/CO-CDPHE-2100898620/2021	2021-04-21	EPI_ISL_2277385	Colorado_Department_of_Public_Health_and_Environment
hCoV-19/Canada/BC-BCCDC-134155/2021	2021-07-05	EPI_ISL_3602746	British_Columbia_Centre_For_Disease_Control
hCoV-19/Malaysia/IMR-WC258707/2020	2020-11-06	EPI_ISL_728210	Institute_for_Medical_Research
hCoV-19/France/PAC-IHU-21158_Nova1/2021	2021-08-00	EPI_ISL_3434456	MEPHI
hCoV-19/Finland/THL-202104026/2021	2021-02-07	EPI_ISL_2591444	Fimlab_Laboratoriot_Oy_Tampere
hCoV-19/England/MILK-1B7B2B1/2021	2021-08-11	EPI_ISL_3469200	Lighthouse_Lab_in_Milton_Keynes
hCoV-19/South_Korea/KCDC2768/2020	2020-07-22	EPI_ISL_526702	Division_of_Viral_Diseases
hCoV-19/Ireland/MQ-NVRL-21IRL61393/2021	2021-05-19	EPI_ISL_2363072	National_Virus_Reference_Laboratory
hCoV-19/USA/NE-NCOV21-27288/2021	2021-08-12	EPI_ISL_3461085	Nebraska_Public_Health_Laboratory
hCoV-19/England/OXON-F604B8/2021	2021-01-09	EPI_ISL_999446	Oxford_Viromics
hCoV-19/Denmark/DCGC-129633/2021	2021-07-14	EPI_ISL_3028498	Department_of_Bacteria
hCoV-19/Turkey/HSGM-5627/2021	2021-02-23	EPI_ISL_1213951	Ministry_of_Health_Turkey
hCoV-19/England/ALDP-95C50D/2020	2020-06-17	EPI_ISL_555022	Lighthouse_Lab_in_Alderley_Park
hCoV-19/Canada/ABPHL-11930/2021	2021-04-04	EPI_ISL_2169550	Alberta_Precision_Labs_(APL)
hCoV-19/USA/AL-HGSC-JGEE/2020	2020-12-04	EPI_ISL_883858	Eurofins_Diatherix
hCoV-19/USA/TX-HMH-MCoV-22998/2021	2021-01-11	EPI_ISL_1077528	Houston_Methodist_Hospital
hCoV-19/England/ALDP-1C5ACF5/2021	2021-08-22	EPI_ISL_3763584	Lighthouse_Lab_in_Alderley_Park
hCoV-19/USA/DC-CDC-LC0049713/2021	2021-04-06	EPI_ISL_1925871	Laboratory_Corporation_of_America
hCoV-19/Brazil/AM-FIOCRUZ-21893538CFN/2021	2021-06-20	EPI_ISL_3050501	Laborat\u00f3rio_Central_de_Sa\u00fade_P\u00fablica_do_Amazonas_-_LACEN-AM
hCoV-19/Scotland/MILK-152AD10/2021	2021-04-21	EPI_ISL_2023029	Lighthouse_Lab_in_Milton_Keynes
hCoV-19/England/RAND-12905C5/2021	2021-02-01	EPI_ISL_1070845	Randox_Laboratories
hCoV-19/USA/CA-CDC-FG-076223/2021	2021-08-05	EPI_ISL_3659607	Fulgent_Genetics
hCoV-19/Peru/LAM-INS-3380/2021	2021-06-22	EPI_ISL_3940359	Laboratorio_de_Referencia_Nacional_de_Virus_Respiratorios._Centro_Nacional_de_Salud_Publica._Instituto_Nacional_de_Salud_Peru.
hCoV-19/Australia/VIC16743/2020	2020-08-08	EPI_ISL_663563	Microbiological_Diagnostic_Unit_-_Public_Health_Laboratory_(MDU-PHL)
hCoV-19/Sweden/SE00154466/2021	2021-01-14	EPI_ISL_2208549	Swedish_national_genomic_surveillance_program_of_SARS-CoV-2
hCoV-19/Belgium/rega-8717/2021	2021-04-29	EPI_ISL_2725750	KU_Leuven
hCoV-19/USA/CA-OC-549/2021	2021-08-18	EPI_ISL_3840914	Orange_County_Public_Health_Laboratory
hCoV-19/Sweden/20448970P/2021	2021-06-20	EPI_ISL_2888675	Swedish_national_genomic_surveillance_program_of_SARS-CoV-2
hCoV-19/Germany/NW-KRO-150/2020	2020-06-16	EPI_ISL_860467	MVZ_Labor_Krone_GbR
hCoV-19/England/ALDP-1184E9D/2021	2021-01-25	EPI_ISL_990769	Lighthouse_Lab_in_Alderley_Park
hCoV-19/Netherlands/ZH-EMC-849/2020	2020-09-27	EPI_ISL_632717	Dutch_COVID-19_response_team
hCoV-19/Finland/HEL-15-247/2021	2021-01-18	EPI_ISL_1082169	Department_of_Virology_and_Immunology
hCoV-19/Germany/BY-RKI-I-021693/2021	2021-01-29	EPI_ISL_1151858	Bayerisches_Landesamt_f\u00fcr_Gesundheit_und_Lebensmittelsicherheit_(LGL)
hCoV-19/Japan/PG-27165/2021	2021-01-25	EPI_ISL_1431330	Pathogen_Genomics_Center
hCoV-19/England/MILK-134C6C4/2021	2021-02-26	EPI_ISL_1206890	Lighthouse_Lab_in_Milton_Keynes
hCoV-19/Denmark/DCGC-109851/2021	2021-05-24	EPI_ISL_2418603	Department_of_Bacteria
hCoV-19/USA/MN-CDC-IBX318476470060/2021	2021-05-03	EPI_ISL_2186490	Infinity_Biologix
hCoV-19/Germany/SN-RKI-I-010679/2021	2021-01-16	EPI_ISL_1140806	Bioscientia_Labor_Wermsdorf
hCoV-19/USA/MI-CDC-ASC210032510/2021	2021-04-25	EPI_ISL_2421907	Aegis_Sciences_Corporation
hCoV-19/Germany/SL-RKI-I-186294/2021	2021-07-02	EPI_ISL_2956448	Sonic_-_Bioscientia_-_MVZ_Labor_Saar_GmbH
hCoV-19/Germany/TH-RKI-I-148885/2021	2021-05-07	EPI_ISL_2260626	LabKom_-_Labor_an_der_Salzbr\u00fccke_MVZ_GmbH
hCoV-19/Canada/BC-BCCDC-55127/2021	2021-03-28	EPI_ISL_2530851	BCCDC_Public_Health_Laboratory
hCoV-19/USA/FL-BPHL-4727/2021	2021-05-30	EPI_ISL_2836555	Florida_Bureau_of_Public_Health_Laboratories
hCoV-19/USA/VT-CDCBI-CRSP_EIBLNRVV6VDIQ5BG/2021	2021-04-23	EPI_ISL_1825574	Broad_Institute_Clinical_Research_Sequencing_Platform
hCoV-19/Lithuania/S21D848/2021	2021-04-12	EPI_ISL_1758171	Vilnius_University_Hospital_Santaros_Klinikos
hCoV-19/Denmark/DCGC-98703/2021	2021-05-17	EPI_ISL_2296913	Department_of_Virus_and_Microbiological_Special_Diagnostics
hCoV-19/Scotland/QEUH-E4CF76/2021	2021-01-04	EPI_ISL_858567	Lighthouse_Lab_in_Glasgow
hCoV-19/England/MILK-1A10DEB/2021	2021-07-26	EPI_ISL_3171217	Lighthouse_Lab_in_Milton_Keynes
hCoV-19/Germany/RP-RKI-I-063083/2021	2021-03-30	EPI_ISL_1568300	SYNLAB_MVZ_Trier
hCoV-19/Japan/PG-22672/2020	2020-10-28	EPI_ISL_1427348	Saitama_Prefectural_Institute_of_Public_Health
hCoV-19/Spain/CT-HUGTiPM009UD4H6/2021	2021-03-25	EPI_ISL_1503917	Microbiology_Department
hCoV-19/Germany/un-RKI-I-141635/2021	2021-04-30	EPI_ISL_2125286	LabKom_-_Labor_an_der_Salzbrucke_MVZ_GmbH
hCoV-19/Denmark/DCGC-85192/2021	2021-04-12	EPI_ISL_1894510	Department_of_Virus_and_Microbiological_Special_Diagnostics
hCoV-19/Mexico/QUE-InDRE_FB23895_S5448/2021	2021-07-22	EPI_ISL_3460172	LESP_Queretaro
hCoV-19/Germany/HB-RKI-I-028075/2021	2021-02-20	EPI_ISL_1211106	Sonic_-_MVZ_Medizinisches_Labor_Bremen_GmbH
hCoV-19/Slovenia/310004/2021	2021-07-13	EPI_ISL_3471261	Institute_of_Microbiology_and_Immunology
hCoV-19/Japan/KMH1210/2021	2021-05-03	EPI_ISL_2080254	Genome_Analysis_Center
hCoV-19/Australia/VIC2198/2020	2020-06-24	EPI_ISL_521944	Microbiological_Diagnostic_Unit_-_Public_Health_Laboratory_(MDU-PHL)
hCoV-19/Sweden/1455043764/2021	2021-03-22	EPI_ISL_2221085	Swedish_national_genomic_surveillance_program_of_SARS-CoV-2
hCoV-19/USA/CO-CDC-ASC210112226/2021	2021-07-07	EPI_ISL_3217891	Aegis_Sciences_Corporation
hCoV-19/USA/IL-CDC-ASC210156498/2021	2021-07-14	EPI_ISL_3322422	Aegis_Sciences_Corporation
hCoV-19/Iceland/5094/2020	2020-09-17	EPI_ISL_828781	deCODE_genetics
hCoV-19/Denmark/DCGC-96549/2021	2021-05-10	EPI_ISL_2176420	Department_of_Virus_and_Microbiological_Special_Diagnostics
hCoV-19/England/MILK-1AE516B/2021	2021-08-04	EPI_ISL_3337658	Lighthouse_Lab_in_Milton_Keynes
hCoV-19/France/IDF-IPP2516/2020	2020-03-09	EPI_ISL_2791034	Armies
hCoV-19/England/ALDP-94CAF2/2020	2020-06-14	EPI_ISL_555861	Lighthouse_Lab_in_Alderley_Park
hCoV-19/England/PLYM-1B81036/2021	2021-08-10	EPI_ISL_3468865	Lighthouse_Laboratory_Plymouth
hCoV-19/Sweden/SE00210545/2021	2021-02-02	EPI_ISL_1198101	Swedish_national_genomic_surveillance_program_of_SARS-CoV-2
hCoV-19/Scotland/QEUH-1568AF1/2021	2021-05-06	EPI_ISL_2119438	Lighthouse_Lab_in_Glasgow
hCoV-19/Portugal/PT10642/2021	2021-06-25	EPI_ISL_2895110	ABC_Algarve
hCoV-19/Netherlands/UT-RIVM-21584/2021	2021-03-20	EPI_ISL_1520632	Dutch_COVID-19_response_team
hCoV-19/Denmark/DCGC-44564/2021	2021-02-01	EPI_ISL_1024942	Department_of_Virus_and_Microbiological_Special_Diagnostics
hCoV-19/England/MILK-103C017/2021	2021-01-12	EPI_ISL_920942	Department_of_Pathology
hCoV-19/England/RAND-12D7B57/2021	2021-02-12	EPI_ISL_1101677	Randox_Laboratories
hCoV-19/Denmark/DCGC-111580/2021	2021-05-31	EPI_ISL_2666006	Department_of_Bacteria
hCoV-19/Italy/CAM-TIGEM-IZSM-COLLI-6136/2021	2021-03-18	EPI_ISL_1390722	IZSM
hCoV-19/Sweden/10079826/2021	2021-05-18	EPI_ISL_2415692	Swedish_national_genomic_surveillance_program_of_SARS-CoV-2
hCoV-19/England/CAMC-9BFFA0/2020	2020-09-07	EPI_ISL_573162	Oxford_Viromics
hCoV-19/Denmark/DCGC-131226/2021	2021-07-16	EPI_ISL_3040294	Department_of_Bacteria
hCoV-19/Canada/BC-BCCDC-93463/2021	2021-05-10	EPI_ISL_3485004	British_Columbia_Centre_For_Disease_Control
hCoV-19/Sweden/3938924164/2021	2021-03-17	EPI_ISL_2197502	Swedish_national_genomic_surveillance_program_of_SARS-CoV-2
hCoV-19/Italy/LAZ-IFO-07293088/2021	2021-07-29	EPI_ISL_3419936	IRCCS_San_Gallicano_Dermatological_Institute
hCoV-19/USA/CA-CDC-QDX23527370/2021	2021-04-03	EPI_ISL_1622104	Quest_Diagnostics_Incorporated
hCoV-19/Italy/SAR-2480/2021	2021-04-13	EPI_ISL_2091457	Laboratorio_Biologia_Molecolare_Sars_Cov2_-_UOC_Laboratorio_Analisi_-_Servizio_Medicina_di_Laboratorio
hCoV-19/Canada/BC-BCCDC-37184/2021	2021-01-12	EPI_ISL_2499436	BCCDC_Public_Health_Laboratory
hCoV-19/USA/TX-CDC-QDX22550325/2021	2021-03-03	EPI_ISL_1267418	Quest_Diagnostics_Incorporated
hCoV-19/England/QEUH-1407A6E/2021	2021-03-17	EPI_ISL_1341988	Lighthouse_Lab_in_Glasgow
hCoV-19/Belgium/AZDelta-20390-2118R/2021	2021-05-14	EPI_ISL_2135891	AZDelta
hCoV-19/USA/MA-UMASSMED-P010C02/2021	2021-02-20	EPI_ISL_3410779	UMass_Memorial_Medical_Center
hCoV-19/Turkey/HSGM-D4170/2021	2021-08-15	EPI_ISL_3559381	Ministry_of_Health_Turkey
hCoV-19/Denmark/DCGC-145865/2021	2021-08-02	EPI_ISL_3280699	Department_of_Bacteria
hCoV-19/Japan/PG-49729/2021	2021-04-30	EPI_ISL_2772788	Fukuoka_Institute_of_Health_and_Environmental_Sciences
hCoV-19/USA/UT-UPHL-210901226881/2021	2021-08-23	EPI_ISL_3905061	Utah_Public_Health_Laboratory
hCoV-19/Brazil/SP-IB_101878/2021	2021-04-22	EPI_ISL_2344932	SECRETARIA_MUNICIPAL_DE_SAUDE_SOROCABA
hCoV-19/England/ALDP-19112FB/2021	2021-07-08	EPI_ISL_2994545	Lighthouse_Lab_in_Alderley_Park
hCoV-19/USA/HI-H211788/2021	2021-04-03	EPI_ISL_1771154	State_Laboratories_Division
hCoV-19/USA/CA-CDC-FG-054008/2021	2021-07-29	EPI_ISL_3344516	Fulgent_Genetics
hCoV-19/USA/NY-PRL-2021_0611_52A05/2020	2020-12-20	EPI_ISL_2633472	Pandemic_Response_Lab_-_NYC
hCoV-19/Denmark/DCGC-111190/2021	2021-05-31	EPI_ISL_2665702	Department_of_Bacteria
hCoV-19/Spain/CT-HUVH-E12008/2021	2021-07-16	EPI_ISL_3060368	Hospital_Universitari_Vall_d'Hebron_-_Vall_d'Hebron_Institut_de_Recerca
hCoV-19/USA/MI-CDC-ASC210040353/2021	2021-03-31	EPI_ISL_1687350	Aegis_Sciences_Corporation
hCoV-19/USA/WA-Altius-ALTCOV-CKNAZ3733S43SAC6/2021	2021-05-03	EPI_ISL_2473072	State_Testing_Facility
hCoV-19/Australia/NSW882/2020	2020-08-09	EPI_ISL_544963	The_Children's_Hospital_at_Westmead
hCoV-19/England/PHEC-159623/2021	2021-01-26	EPI_ISL_2737073	Respiratory_Virus_Unit
hCoV-19/USA/MD-MDH-0729/2021	2021-01-20	EPI_ISL_931460	Maryland_Public_Health_Laboratory_(MD_PHL)
hCoV-19/Scotland/QEUH-16641D1/2021	2021-06-07	EPI_ISL_2641476	Lighthouse_Lab_in_Glasgow
hCoV-19/Northern_Ireland/RAND-12CEC6F/2021	2021-02-14	EPI_ISL_1116178	Randox_Laboratories
hCoV-19/Spain/CT-HUGTiPR011GI2A7/2021	2021-03-29	EPI_ISL_1547715	Microbiology_Department
hCoV-19/England/PLYM-1C133C6/2021	2021-08-18	EPI_ISL_3701377	Lighthouse_Laboratory_Plymouth
hCoV-19/Japan/PG-87092/2021	2021-08-04	EPI_ISL_3898807	SARS-CoV-2_testing_team
hCoV-19/Sweden/21-25096/2021	2021-01-26	EPI_ISL_2196503	Swedish_national_genomic_surveillance_program_of_SARS-CoV-2
hCoV-19/Greece/192210/2021	2021-04-23	EPI_ISL_2370240	Laboratory_of_Clinical_Virology
hCoV-19/England/ALDP-6CD31F/2020	2020-07-02	EPI_ISL_556273	Lighthouse_Lab_in_Alderley_Park
hCoV-19/USA/TX-USAFSAM-S4641/2021	2021-07-20	EPI_ISL_3942574	US_Air_Force_School_of_Aerospace_Medicine
hCoV-19/Turkey/HSGM-10748/2021	2021-03-09	EPI_ISL_1790167	Ministry_of_Health_Turkey
hCoV-19/USA/VA-DCLS-6181/2021	2021-07-21	EPI_ISL_3318799	Virginia_Division_of_Consolidated_Laboratory_Services
hCoV-19/USA/CA-CDC-FG-079145/2021	2021-08-14	EPI_ISL_3661129	Fulgent_Genetics
hCoV-19/Italy/CAM-TIGEM-1638/2020	2020-12-09	EPI_ISL_960512	Istituto_Zooprofilattico_Sperimentale_del_Mezzogiorno
hCoV-19/Switzerland/GE-HUG-34206792/2021	2021-05-17	EPI_ISL_2343142	University_Hospitals_of_Geneva
hCoV-19/Turkey/HSGM-C4376/2021	2021-07-09	EPI_ISL_3548895	Ministry_of_Health_Turkey
hCoV-19/Wales/PHWC-486E7D/2020	2020-10-27	EPI_ISL_639140	Wales_Specialist_Virology_Centre_Sequencing_lab
hCoV-19/USA/MA-CDC-QDX25063043/2021	2021-05-15	EPI_ISL_2399510	Quest_Diagnostics_Incorporated
hCoV-19/Canada/BC-BCCDC-43776/2021	2021-03-14	EPI_ISL_2525979	BCCDC_Public_Health_Laboratory
hCoV-19/Scotland/CVR8985/2021	2021-07-21	EPI_ISL_3420156	West_of_Scotland_Specialist_Virology_Centre
hCoV-19/Brazil/AP-FIOCRUZ-40084/2021	2021-06-21	EPI_ISL_3539742	Laboratorio_Central_de_Saude_Publica_do_Estado_do_Amapa_(LACEN/AP)
hCoV-19/Japan/PG-4090/2020	2020-07-16	EPI_ISL_692331	Pathogen_Genomics_Center
hCoV-19/USA/FL-CDC-LC0138787/2021	2021-07-29	EPI_ISL_3510671	Laboratory_Corporation_of_America
hCoV-19/England/QEUH-1C2CAE3/2021	2021-08-20	EPI_ISL_3697451	Lighthouse_Lab_in_Glasgow
hCoV-19/Sweden/1260524614VK/2021	2021-08-09	EPI_ISL_3788108	Swedish_national_genomic_surveillance_program_of_SARS-CoV-2
hCoV-19/France/IDF-HMN-21042060733/2021	2021-03-30	EPI_ISL_1755767	GH_de_l'Est_Francilien
hCoV-19/Turkey/HSGM-D12285/2021	2021-08-18	EPI_ISL_3597409	Ministry_of_Health_Turkey
hCoV-19/England/NORW-13EF177/2021	2021-07-15	EPI_ISL_3177674	Quadram_Institute_Bioscience
hCoV-19/England/PLYM-180889C/2021	2021-06-29	EPI_ISL_2850680	Lighthouse_Laboratory_Plymouth
hCoV-19/England/MILK-EB9C6E/2021	2021-01-02	EPI_ISL_820998	Lighthouse_Lab_in_Milton_Keynes
hCoV-19/USA/OH-CDC-ASC210064128/2021	2021-05-16	EPI_ISL_2280360	Aegis_Sciences_Corporation
hCoV-19/Germany/SL-SU-10455879/2020	2020-10-31	EPI_ISL_1648027	Virology
hCoV-19/England/QEUH-123679E/2021	2021-02-08	EPI_ISL_1108322	Quadram_Institute_Bioscience
hCoV-19/Denmark/DCGC-14931/2020	2020-11-23	EPI_ISL_713529	Department_of_Virus_and_Microbiological_Special_Diagnostics
hCoV-19/England/MILK-9A854E/2020	2020-09-02	EPI_ISL_550021	Lighthouse_Lab_in_Milton_Keynes
hCoV-19/Denmark/DCGC-110252/2021	2021-05-24	EPI_ISL_2675514	Department_of_Bacteria
hCoV-19/England/QEUH-14096A4/2021	2021-03-18	EPI_ISL_1455594	Lighthouse_Lab_in_Glasgow
hCoV-19/Scotland/QEUH-1C4207C/2021	2021-08-21	EPI_ISL_3726707	Lighthouse_Lab_in_Glasgow
hCoV-19/Germany/TH-RKI-I-051729/2021	2021-03-18	EPI_ISL_1434750	SYNLAB_Jena_Oncoscreen
hCoV-19/England/ALDP-1419BC0/2021	2021-03-14	EPI_ISL_1455360	Lighthouse_Lab_in_Alderley_Park
hCoV-19/Slovenia/5C-031894-KP/2021	2021-07-29	EPI_ISL_3317020	National_Laboratory_for_Health
hCoV-19/Denmark/DCGC-95711/2021	2021-05-10	EPI_ISL_2175558	Department_of_Virus_and_Microbiological_Special_Diagnostics
hCoV-19/England/BRBR-1C1D274/2021	2021-08-19	EPI_ISL_3698266	Berkshire_and_Surrey_Pathology_Services_Lighthouse_Laboratory
hCoV-19/England/ALDP-100EEF6/2021	2021-01-11	EPI_ISL_881612	Lighthouse_Lab_in_Alderley_Park
hCoV-19/Ireland/G-NVRL-e85IRL81439/2021	2021-02-15	EPI_ISL_1191410	National_Virus_Reference_Laboratory
hCoV-19/Canada/BC-BCCDC-58873/2021	2021-04-06	EPI_ISL_2654128	BCCDC_Public_Health_Laboratory
hCoV-19/Austria/CeMM0432/2020	2020-03-25	EPI_ISL_475859	Austrian_Agency_for_Health_and_Food_Safety_(AGES)
hCoV-19/USA/AZ-TG878175/2020	2020-10-31	EPI_ISL_2281751	TGen_North
hCoV-19/USA/WA-CDC-UW21081690045/2021	2021-08-16	EPI_ISL_3759461	UW_Virology_Lab
hCoV-19/Canada/MB-NML-17472/2021	2021-02-10	EPI_ISL_1594082	MB-Cadham_Provincial_laboratory
hCoV-19/England/QEUH-B9F9F1/2020	2020-11-18	EPI_ISL_721122	Lighthouse_Lab_in_Glasgow
hCoV-19/Israel/CVL-8464/2021	2021-03-02	EPI_ISL_2083687	Israel_Central_Virology_laboratory
hCoV-19/Sweden/RVFOI21-00582/2021	2021-03-15	EPI_ISL_1372952	Klinisk_mikrobiologi
hCoV-19/Slovenia/17-047599-KR/2021	2021-08-21	EPI_ISL_3829039	National_Laboratory_for_Health
hCoV-19/Canada/QC-JUS-V6020524/2020	2020-03-31	EPI_ISL_890021	Laboratoire_de_sant\u00e9_publique_du_Qu\u00e9bec
hCoV-19/England/RAND-1554339/2021	2021-04-30	EPI_ISL_2005905	Randox_Laboratories
hCoV-19/USA/MI-CDC-ASC210054502/2021	2021-04-09	EPI_ISL_1996986	Aegis_Sciences_Corporation
hCoV-19/USA/NY-Wadsworth-21003549-01/2020	2020-12-23	EPI_ISL_861166	KALEIDA_CENTER_FOR_LABORATORY_MEDICINE
hCoV-19/USA/WA-CDC-UW21081599754/2021	2021-08-15	EPI_ISL_3759151	UW_Virology_Lab
hCoV-19/Denmark/DCGC-35906/2020	2020-12-14	EPI_ISL_927047	Department_of_Virus_and_Microbiological_Special_Diagnostics
hCoV-19/Netherlands/LI-RIVM-25030/2021	2021-03-30	EPI_ISL_1703288	Dutch_COVID-19_response_team
hCoV-19/Denmark/DCGC-59900/2021	2021-04-19	EPI_ISL_1868471	Department_of_Virus_and_Microbiological_Special_Diagnostics
hCoV-19/England/MILK-1806BFF/2021	2021-06-29	EPI_ISL_2850528	Lighthouse_Lab_in_Milton_Keynes
hCoV-19/USA/CA-SEARCH-17128/2021	2021-03-15	EPI_ISL_1815973	EXCITE_Lab
hCoV-19/Canada/ON-PHL-20-04387/2020	2020-11-00	EPI_ISL_854616	Public_Health_Ontario_Laboratory
hCoV-19/Denmark/DCGC-21688/2020	2020-12-21	EPI_ISL_758310	Department_of_Virus_and_Microbiological_Special_Diagnostics
hCoV-19/England/QEUH-BA276A/2020	2020-11-18	EPI_ISL_719932	Lighthouse_Lab_in_Glasgow
hCoV-19/USA/OR-OHSU-11275/2021	2021-04-19	EPI_ISL_2227645	OHSU_Lab_Services_Molecular_Microbiology_Lab
hCoV-19/Scotland/QEUH-14E640D/2021	2021-04-09	EPI_ISL_1673092	Lighthouse_Lab_in_Glasgow
hCoV-19/Netherlands/LI-RIVM-21802/2021	2021-03-13	EPI_ISL_1520692	Dutch_COVID-19_response_team
hCoV-19/Netherlands/NH-RIVM-45197/2021	2021-07-04	EPI_ISL_3137269	Dutch_COVID-19_response_team
hCoV-19/England/CAMC-A58C92/2020	2020-10-08	EPI_ISL_596995	Lighthouse_Lab_in_Cambridge
hCoV-19/USA/WA-UW-67356/2021	2021-03-15	EPI_ISL_1448314	UW_Virology_Lab
hCoV-19/England/MILK-1B592C8/2021	2021-08-09	EPI_ISL_3439906	Lighthouse_Lab_in_Milton_Keynes
hCoV-19/USA/CA-CDPH-2000048578/2021	2021-05-20	EPI_ISL_3244372	CDPH_VBL
hCoV-19/Australia/NSW837/2020	2020-08-01	EPI_ISL_526179	St_Vincent's_Pathology_(SydPath)
hCoV-19/USA/TX-CDC-ASC210202875/2021	2021-07-30	EPI_ISL_3849845	Aegis_Sciences_Corporation
hCoV-19/Switzerland/BE-ETHZ-450918/2021	2021-01-10	EPI_ISL_1001830	Viollier_AG
hCoV-19/England/BRIS-12374D/2020	2020-04-07	EPI_ISL_442697	PHE_South_West_Regional_Laboratory
hCoV-19/USA/MA-CDCBI-CRSP_ZXWABF2K4GKT5M6G/2021	2021-04-18	EPI_ISL_1787230	Broad_Institute_Clinical_Research_Sequencing_Platform
hCoV-19/Canada/BC-BCCDC-91456/2021	2021-05-23	EPI_ISL_3487583	British_Columbia_Centre_For_Disease_Control
hCoV-19/England/BRBR-1B90377/2021	2021-08-12	EPI_ISL_3467278	Berkshire_and_Surrey_Pathology_Services_Lighthouse_Laboratory
hCoV-19/Scotland/QEUH-14616C8/2021	2021-03-25	EPI_ISL_1507738	Lighthouse_Lab_in_Glasgow
hCoV-19/Bonaire/BQ-RIVM-35105/2021	2021-05-14	EPI_ISL_2405561	Dutch_COVID-19_response_team
hCoV-19/Spain/MC-ISCIII-213094/2021	2021-03-29	EPI_ISL_2150646	HOSPITAL_UNIVERSITARIO_VIRGEN_DE_LA_ARRIXACA
hCoV-19/England/QEUH-14A95D6/2021	2021-03-30	EPI_ISL_1519686	Lighthouse_Lab_in_Glasgow
hCoV-19/USA/CA-CZB-24113/2021	2021-01-04	EPI_ISL_1185205	CA_DPH_Viral_and_Rickettsial_Disease_Laboratory
hCoV-19/Denmark/DCGC-42328/2021	2021-02-08	EPI_ISL_1022606	Department_of_Virus_and_Microbiological_Special_Diagnostics
hCoV-19/India/TG-CCMB-AJ505/2020	2020-09-12	EPI_ISL_910181	CSIR-Centre_for_Cellular_and_Molecular_Biology
hCoV-19/England/ALDP-149830D/2021	2021-03-23	EPI_ISL_1486004	Lighthouse_Lab_in_Alderley_Park
hCoV-19/Australia/TAS10/2020	2020-04-13	EPI_ISL_522565	Royal_Hobart_Hospital_Microbiology_Department
hCoV-19/Spain/NC-IBV-98023816/2021	2021-03-08	EPI_ISL_1786661	Servicio_de_Microbiolog\u00eda_Cl\u00ednica_(Complejo_Hospitalario_de_Navarra
hCoV-19/Italy/TAA-IGA-1900546789/2021	2021-03-25	EPI_ISL_1545737	Azienda_Sanitaria_dell'Alto_Adige_Laboratorio_Aziendale_di_Microbiologia_e_Virologia
hCoV-19/USA/CA-SEARCH-9972/2020	2020-12-10	EPI_ISL_2422634	San_Diego_County_Public_Health_Laboratory
hCoV-19/England/MILK-17D82E3/2021	2021-06-26	EPI_ISL_2813074	Lighthouse_Lab_in_Milton_Keynes
hCoV-19/USA/UT-UPHL-2105286205/2021	2021-03-29	EPI_ISL_2292296	Utah_Public_Health_Laboratory
hCoV-19/Netherlands/LI-RIVM-24993/2021	2021-03-26	EPI_ISL_1703251	Dutch_COVID-19_response_team
hCoV-19/England/ALDP-14AFF96/2021	2021-03-31	EPI_ISL_1504311	Lighthouse_Lab_in_Alderley_Park
hCoV-19/Ireland/KE-NVRL-e87IRL89368/2021	2021-03-24	EPI_ISL_1511371	National_Virus_Reference_Laboratory
hCoV-19/England/ALDP-1948686/2021	2021-07-14	EPI_ISL_3051579	Lighthouse_Lab_in_Alderley_Park
hCoV-19/Australia/VIC4617/2020	2020-07-12	EPI_ISL_519014	Victorian_Infectious_Diseases_Reference_Laboratory_(VIDRL)
hCoV-19/England/BRBR-1C43E9F/2021	2021-08-20	EPI_ISL_3727992	Berkshire_and_Surrey_Pathology_Services_Lighthouse_Laboratory
hCoV-19/Australia/VIC10608/2020	2020-08-04	EPI_ISL_562986	Microbiological_Diagnostic_Unit_-_Public_Health_Laboratory_(MDU-PHL)
hCoV-19/England/NORT-1BA5D53/2021	2021-04-29	EPI_ISL_2126591	Northumbria_University_/_South_Tees_Hospitals_NHS_Foundation_Trust_/_North_Cumbria_Integrated_Care_NHS_Foundation_Trust_/_North_Tees_and_Hartlepool_NHS_Foundatio
hCoV-19/Denmark/DCGC-92155/2021	2021-05-03	EPI_ISL_2028450	Department_of_Virus_and_Microbiological_Special_Diagnostics
hCoV-19/Canada/SK-NML-23804/2021	2021-03-18	EPI_ISL_2563587	SK-Roy_Romanow_Provincial_Laboratory
hCoV-19/Belgium/rega-8010/2021	2021-04-17	EPI_ISL_2832872	KU_Leuven
hCoV-19/Switzerland/BL-ETHZ-540856/2020	2021-03-13	EPI_ISL_1407913	Viollier_AG
hCoV-19/Denmark/DCGC-28031/2020	2020-12-07	EPI_ISL_816050	Department_of_Virus_and_Microbiological_Special_Diagnostics
hCoV-19/Germany/un-RKI-I-059985/2021	2021-03-23	EPI_ISL_1565531	SYNLAB_MVZ_Leinfelden-Echterdingen
hCoV-19/Turkey/HSGM-D16755/2021	2021-08-19	EPI_ISL_3612297	Ministry_of_Health_Turkey
hCoV-19/England/PLYM-181CB50/2021	2021-06-30	EPI_ISL_2846793	Lighthouse_Laboratory_Plymouth
hCoV-19/Italy/EMR-C025_21_38/2021	2021-05-07	EPI_ISL_3184840	U.O._Microbiologia_Laboratorio_Unico_Centro_Servizi_-_AUSL_della_Romagna
hCoV-19/USA/WI-WSLH-210111/2021	2021-01-08	EPI_ISL_984001	Wisconsin_State_Laboratory_of_Hygiene_Communicable_Disease_Division
hCoV-19/Scotland/QEUH-114C4BD/2021	2021-01-25	EPI_ISL_948798	Lighthouse_Lab_in_Glasgow
hCoV-19/England/ALDP-15ED229/2021	2021-05-28	EPI_ISL_2436614	Lighthouse_Lab_in_Alderley_Park
hCoV-19/USA/UT-035/2020	2020-03-18	EPI_ISL_421560	Utah_Public_Health_Laboratory
hCoV-19/England/CAMC-1063E95/2021	2021-01-15	EPI_ISL_993865	Lighthouse_Lab_in_Cambridge
hCoV-19/USA/CA-CDC-STM-000041913/2021	2021-03-23	EPI_ISL_1575851	Helix/Illumina
hCoV-19/Denmark/DCGC-91219/2021	2021-05-03	EPI_ISL_2027509	Department_of_Virus_and_Microbiological_Special_Diagnostics
hCoV-19/Sweden/1914477064/2021	2021-02-19	EPI_ISL_2210881	Swedish_national_genomic_surveillance_program_of_SARS-CoV-2
hCoV-19/Japan/PG-44294/2021	2021-05-03	EPI_ISL_2338018	SARS-CoV-2_testing_team
hCoV-19/Wales/PHWC-PYRWQQ/2021	2021-04-29	EPI_ISL_1979642	Originating_lab
hCoV-19/Ireland/WH-NVRL-S21IRL49903/2021	2021-07-07	EPI_ISL_3058389	National_Virus_Reference_Laboratory
hCoV-19/Brazil/RJ-FIOCRUZ-731/2021	2021-01-07	EPI_ISL_2614151	Laboratory_of_Respiratory_Viruses_and_Measles
hCoV-19/USA/NY-PRL-2021_0429_00B04/2021	2021-04-27	EPI_ISL_1828491	Pandemic_Response_Lab_-_NYC
hCoV-19/Scotland/CVR6989/2021	2021-01-22	EPI_ISL_1050231	Lighthouse_Lab_in_Glasgow_/_MRC-University_of_Glasgow_Centre_for_Virus_Research
hCoV-19/Germany/un-RKI-I-105268/2021	2021-04-09	EPI_ISL_1849846	SYNLAB_MVZ_Heidelberg
hCoV-19/USA/OH-CDC-LC0181251/2021	2021-08-06	EPI_ISL_3749642	Laboratory_Corporation_of_America
hCoV-19/Czech_Republic/NRL_5336/2021	2021-02-03	EPI_ISL_2439115	National_Institute_of_Public_Health
hCoV-19/England/PLYM-16F2572/2021	2021-06-15	EPI_ISL_2639218	Lighthouse_Laboratory_Plymouth
hCoV-19/Japan/PG-82781/2021	2021-07-06	EPI_ISL_3895337	Pathogen_Genomics_Center
hCoV-19/Germany/NW-HHU-3755/2021	2021-03-22	EPI_ISL_1990064	Medical_Laboratories_Duesseldorf
hCoV-19/England/ALDP-1944C3D/2021	2021-07-12	EPI_ISL_3043080	Lighthouse_Lab_in_Alderley_Park
hCoV-19/Denmark/DCGC-86972/2021	2021-03-22	EPI_ISL_1896331	Department_of_Virus_and_Microbiological_Special_Diagnostics
hCoV-19/England/ALDP-11D5686/2021	2021-01-30	EPI_ISL_963039	Lighthouse_Lab_in_Alderley_Park
hCoV-19/England/QEUH-A8B768/2020	2020-10-17	EPI_ISL_643307	Lighthouse_Lab_in_Glasgow
hCoV-19/USA/MN-CDC-IBX055311834263/2021	2021-04-12	EPI_ISL_2282921	Infinity_Biologix
hCoV-19/India/GJ-INSACOG-GBRC1806/2021	2021-06-01	EPI_ISL_3843805	GMERS_Medical_College
hCoV-19/Netherlands/UT-RIVM-20202/2021	2021-03-08	EPI_ISL_1456516	Dutch_COVID-19_response_team
hCoV-19/USA/DE-CDC-ASC210043222/2021	2021-04-02	EPI_ISL_1735971	Aegis_Sciences_Corporation
hCoV-19/Germany/SN-RKI-I-012357/2021	2021-01-26	EPI_ISL_1142489	Bioscientia_Labor_Wermsdorf
hCoV-19/Denmark/DCGC-9802/2020	2020-11-09	EPI_ISL_669191	Department_of_Virus_and_Microbiological_Special_Diagnostics
hCoV-19/India/WB-NIBMG-1931300376800/2021	2021-06-07	EPI_ISL_2676294	INSACOG-WB
hCoV-19/Canada/BC-BCCDC-7001/2020	2020-10-24	EPI_ISL_974623	BCCDC_Public_Health_Laboratory
hCoV-19/Japan/PG-24307/2021	2021-02-04	EPI_ISL_1434457	Ibaraki_Prefectural_Institute_of_Public_Health
hCoV-19/Switzerland/VS-ETHZ-280204/2020	2020-09-09	EPI_ISL_560535	Viollier_AG
hCoV-19/England/MILK-130B315/2021	2021-02-19	EPI_ISL_1100741	Lighthouse_Lab_in_Milton_Keynes
hCoV-19/France/PAC-IHU-19739_Nova1/2021	2021-08-00	EPI_ISL_3434066	MEPHI
hCoV-19/Canada/AB-ABPHL-17291/2021	2021-04-13	EPI_ISL_2479859	Edmonton_Provincial_Lab
hCoV-19/Canada/ABPHL-06990/2021	2021-02-28	EPI_ISL_2165805	Alberta_Precision_Labs_(APL)
hCoV-19/Netherlands/OV-RIVM-13270/2021	2021-01-30	EPI_ISL_1089847	Dutch_COVID-19_response_team
hCoV-19/USA/CA-CDC-LC0033951/2021	2021-03-19	EPI_ISL_1514980	Laboratory_Corporation_of_America
hCoV-19/England/QEUH-15DFD92/2021	2021-05-28	EPI_ISL_2513651	Lighthouse_Lab_in_Glasgow
hCoV-19/Slovenia/17-045141-KR/2021	2021-08-04	EPI_ISL_3828447	National_Laboratory_for_Health
hCoV-19/Sweden/36956280XXP/2021	2021-05-26	EPI_ISL_3159290	Swedish_national_genomic_surveillance_program_of_SARS-CoV-2
hCoV-19/USA/UT-UPHL-210814795467/2021	2021-07-23	EPI_ISL_3450188	Utah_Public_Health_Laboratory
hCoV-19/England/MILK-1982019/2021	2021-07-17	EPI_ISL_3109026	Lighthouse_Lab_in_Milton_Keynes
hCoV-19/USA/TX-HMH-MCoV-20521/2021	2021-01-05	EPI_ISL_1074963	Houston_Methodist_Hospital
hCoV-19/Singapore/684/2021	2021-04-23	EPI_ISL_1816929	National_Public_Health_Laboratory
hCoV-19/Bulgaria/21BG-EU_001125_Pl11/2021	2021-03-11	EPI_ISL_1608280	National_Center_of_Infectious_and_Parasitic_Diseases
hCoV-19/Sweden/20080655P/2021	2021-04-28	EPI_ISL_2209681	Swedish_national_genomic_surveillance_program_of_SARS-CoV-2
hCoV-19/USA/CA-SEARCH-9664/2021	2021-04-20	EPI_ISL_1969516	Scripps_Medical_Laboratory
hCoV-19/USA/NJ-CDC-LC0050866/2021	2021-04-20	EPI_ISL_1928224	Laboratory_Corporation_of_America
hCoV-19/Sweden/SE00213488/2021	2021-02-03	EPI_ISL_1198735	Swedish_national_genomic_surveillance_program_of_SARS-CoV-2
hCoV-19/USA/RI-CDC-ASC210069227/2021	2021-04-12	EPI_ISL_1999451	Aegis_Sciences_Corporation
hCoV-19/France/OCC-CERBAHC-07121663/2021	2021-00-00	EPI_ISL_3504429	LBM_Cerballiance_St_Orens
hCoV-19/Switzerland/ZH-UZH-IMV-3ba492b4/2021	2021-05-16	EPI_ISL_2510924	Universit\u0160tsSpital_Z\u0178rich
hCoV-19/USA/MI-CDC-STM-000067556/2021	2021-05-02	EPI_ISL_2160311	Helix/Illumina
hCoV-19/England/QEUH-9DE381/2020	2020-09-21	EPI_ISL_599509	Lighthouse_Lab_in_Glasgow
hCoV-19/Czech_Republic/MOTOL-C2102-18312/2021	2021-02-25	EPI_ISL_1540528	Department_of_Microbiology
hCoV-19/England/QEUH-139EC1C/2021	2021-03-05	EPI_ISL_1264285	Lighthouse_Lab_in_Glasgow
hCoV-19/England/PHEC-P306PBE8/2021	2021-07-24	EPI_ISL_3179445	Respiratory_Virus_Unit
hCoV-19/Wales/PHWC-49923F/2020	2020-12-02	EPI_ISL_727275	Wales_Specialist_Virology_Centre_Sequencing_lab
hCoV-19/Sweden/SE1410424239/2021	2021-04-06	EPI_ISL_2208330	Swedish_national_genomic_surveillance_program_of_SARS-CoV-2
hCoV-19/England/ALDP-162189F/2021	2021-06-01	EPI_ISL_2487197	Lighthouse_Lab_in_Alderley_Park
hCoV-19/Denmark/DCGC-117395/2021	2021-05-31	EPI_ISL_2670170	Department_of_Bacteria
hCoV-19/Netherlands/UT-RIVM-20916/2020	2020-12-20	EPI_ISL_790945	Dutch_COVID-19_response_team
hCoV-19/Wales/PHWC-4AEEE8/2020	2020-12-28	EPI_ISL_822621	Wales_Specialist_Virology_Centre_Sequencing_lab
hCoV-19/USA/TN-CDC-LC0138399/2021	2021-07-26	EPI_ISL_3510295	Laboratory_Corporation_of_America
hCoV-19/Australia/NSW145/2020	2020-03-21	EPI_ISL_427708	Centre_for_Infectious_Diseases_and_Microbiology_Public_Health
hCoV-19/Netherlands/UT-UMCU-2723376/2021	2021-07-10	EPI_ISL_3429799	UMC_Utrecht
hCoV-19/Ireland/D-NVRL-21IRL22231/2021	2021-02-08	EPI_ISL_1180341	National_Virus_Reference_Laboratory
hCoV-19/USA/CA-CDPH-2000046394/2021	2021-04-27	EPI_ISL_2778914	California_Department_of_Public_Health_Valencia_Branch_Laboratory_(CDPH_VBL)
hCoV-19/Slovenia/5C-011380-KP/2021	2021-02-19	EPI_ISL_1112067	National_Laboratory_for_Health
hCoV-19/Sweden/3937325063/2021	2021-03-16	EPI_ISL_2197701	Swedish_national_genomic_surveillance_program_of_SARS-CoV-2
hCoV-19/England/ALDP-142BDF2/2021	2021-03-12	EPI_ISL_1414201	Lighthouse_Lab_in_Alderley_Park
hCoV-19/England/PHWC-PYKKBG/2021	2021-06-24	EPI_ISL_2905620	Originating_lab
hCoV-19/England/QEUH-1C68580/2021	2021-08-22	EPI_ISL_3765088	Lighthouse_Lab_in_Glasgow
hCoV-19/Japan/PG-75096/2021	2021-07-22	EPI_ISL_3883407	SARS-CoV-2_testing_team
hCoV-19/Denmark/DCGC-65937/2021	2021-04-19	EPI_ISL_1874508	Department_of_Virus_and_Microbiological_Special_Diagnostics
hCoV-19/USA/MO-CDC-LC0186757/2021	2021-08-12	EPI_ISL_3743459	Laboratory_Corporation_of_America
hCoV-19/Sweden/101587755/2021	2021-06-21	EPI_ISL_3796608	Swedish_national_genomic_surveillance_program_of_SARS-CoV-2
hCoV-19/Turkey/HSGM-C12231/2021	2021-08-18	EPI_ISL_3613170	Ministry_of_Health_Turkey
hCoV-19/Japan/PG-52654/2021	2021-05-20	EPI_ISL_2768115	SARS-CoV-2_testing_team
hCoV-19/Japan/PG-21784/2021	2021-01-14	EPI_ISL_1426798	Pathogen_Genomics_Center
hCoV-19/Australia/WA411/2020	2020-05-25	EPI_ISL_672623	PathWest_Laboratory_Medicine_WA
hCoV-19/USA/MD-CDC-LC0164976/2021	2021-08-07	EPI_ISL_3684976	Laboratory_Corporation_of_America
hCoV-19/USA/TX-HMH-MCoV-30480/2020	2020-12-20	EPI_ISL_1305033	Houston_Methodist_Hospital
hCoV-19/Canada/QC-1nDWVQ-MX20333111/2020	2020-12-12	EPI_ISL_2970628	Laboratoire_de_sant\u00e9_publique_du_Qu\u00e9bec
hCoV-19/England/QEUH-1412374/2021	2021-03-15	EPI_ISL_1376117	Lighthouse_Lab_in_Glasgow
hCoV-19/USA/NY-PRL-0512_00D08/2021	2021-05-11	EPI_ISL_2106544	Pandemic_Response_Lab_-_NYC
hCoV-19/Japan/PG-51602/2021	2021-00-00	EPI_ISL_2764573	SARS-CoV-2_testing_team
hCoV-19/England/CAMC-141DA83/2021	2021-03-12	EPI_ISL_1409500	Lighthouse_Lab_in_Cambridge
hCoV-19/USA/IA-SHL-1817321/2021	2021-08-25	EPI_ISL_3916137	State_Hygienic_Laboratory_at_the_University_of_Iowa
hCoV-19/Sweden/9631116515/2021	2021-05-03	EPI_ISL_2792963	Swedish_national_genomic_surveillance_program_of_SARS-CoV-2
hCoV-19/USA/MN-MDH-1014/2020	2020-04-30	EPI_ISL_462859	Minnesota_Department_of_Health
hCoV-19/England/ALDP-16FF0FC/2021	2021-06-15	EPI_ISL_2638309	Lighthouse_Lab_in_Alderley_Park
hCoV-19/Ireland/D-NVRL-M35IRL22545/2021	2021-08-10	EPI_ISL_3848658	National_Virus_Reference_Laboratory
hCoV-19/Canada/ON-SC2283/2020	2020-11-10	EPI_ISL_1739670	Ontario's_COVID-19_Genomics_Rapid_Response_Coalition
hCoV-19/Japan/PG-7388/2020	2020-07-06	EPI_ISL_688490	Pathogen_Genomics_Center
hCoV-19/Canada/BC-BCCDC-106654/2021	2021-04-17	EPI_ISL_3480668	British_Columbia_Centre_For_Disease_Control
hCoV-19/Sweden/DA10001029/2021	2021-07-05	EPI_ISL_3158973	Swedish_national_genomic_surveillance_program_of_SARS-CoV-2
hCoV-19/USA/NJ-S-SM-5111-BYNN770/2021	2021-02-01	EPI_ISL_1379335	Hackensack_Meridian_Health
hCoV-19/USA/MD-HP07451-PIDUSMJUKZ/2021	2021-07-22	EPI_ISL_3098685	Johns_Hopkins_Hospital_Department_of_Pathology
hCoV-19/Iceland/9213/2021	2021-08-08	EPI_ISL_3928177	The_National_University_Hospital_of_Iceland
hCoV-19/Canada/BC-BCCDC-56841/2021	2021-03-28	EPI_ISL_2531870	BCCDC_Public_Health_Laboratory
hCoV-19/Germany/SN-RKI-I-180376/2021	2021-06-05	EPI_ISL_2636770	Diagnosticum_-_Labor_Neukirchen
hCoV-19/Sweden/DC107521071/2021	2021-02-19	EPI_ISL_1600442	Swedish_national_genomic_surveillance_program_of_SARS-CoV-2
hCoV-19/France/IDF-HMN-21052270165/2021	2021-05-25	EPI_ISL_2466121	Biogroup_Bio_Lam-LCD_Saint-Denis
hCoV-19/Canada/ON-PHL-20-03252/2020	2020-11-00	EPI_ISL_1271768	Public_Health_Ontario_Laboratory
hCoV-19/USA/MT-MTPHL-3800965/2021	2021-05-10	EPI_ISL_2376157	Montana_Public_Health_Laboratory
hCoV-19/England/WSFT-25CEF06/2021	2021-01-12	EPI_ISL_2752679	Respiratory_Virus_Unit
hCoV-19/USA/NY-NYUMC790/2020	2020-03-25	EPI_ISL_456027	NYU_Langone_Health
hCoV-19/England/QEUH-1A04430/2021	2021-07-22	EPI_ISL_3173846	Lighthouse_Lab_in_Glasgow
hCoV-19/Denmark/DCGC-131848/2021	2021-07-16	EPI_ISL_3040863	Department_of_Bacteria
hCoV-19/Turkey/HSGM-D14746/2021	2021-08-19	EPI_ISL_3648344	Ministry_of_Health_Turkey
hCoV-19/USA/TX-HMH-MCoV-16332/2020	2020-11-02	EPI_ISL_786016	Houston_Methodist_Hospital
hCoV-19/USA/FL-CDC-2-4176835/2021	2021-03-16	EPI_ISL_1678115	FL_Bur._of_Public_Health_Laboratories-Jacksonville
hCoV-19/Wales/PHWC-PYTFUZ/2021	2021-07-12	EPI_ISL_3082827	Originating_lab
hCoV-19/Belgium/ULG-13836/2021	2021-03-29	EPI_ISL_1533957	University_of_Li\u00e8ge_COVID-19_testing_center
hCoV-19/Burkina_Faso/2-041-1649/2020	2020-08-13	EPI_ISL_660492	Laboratoire_de_Microbiologie_CHU_Souro_Sanou
hCoV-19/Japan/PG-7525/2020	2020-08-07	EPI_ISL_686627	Pathogen_Genomics_Center
hCoV-19/England/ALDP-161BBEA/2021	2021-06-03	EPI_ISL_2515744	Lighthouse_Lab_in_Alderley_Park
hCoV-19/Australia/NSW-ICPMR-1918/2021	2021-07-30	EPI_ISL_3281159	Medlab_Pathology
hCoV-19/Reunion/PIMIT_15297/2021	2021-07-10	EPI_ISL_3154080	CERBALLIANCE
hCoV-19/Japan/PG-10303/2020	2020-10-19	EPI_ISL_906472	Pathogen_Genomics_Center
hCoV-19/Spain/CT-HUVH-17304/2020	2020-07-17	EPI_ISL_824439	Hospital_Universitari_Vall_d'Hebron_-_Vall_d'Hebron_Institut_de_Recerca
hCoV-19/USA/CA-CZB-30573/2021	2021-01-29	EPI_ISL_2102856	Contra_Costa_County_Public_Health_Lab
hCoV-19/USA/MN-CDC-ASC210028066/2021	2021-03-30	EPI_ISL_1688573	Aegis_Sciences_Corporation
hCoV-19/USA/WV-WVU-WV120499/2021	2021-03-12	EPI_ISL_2615999	J.W._Ruby_Memorial_Hospital
hCoV-19/Germany/un-RKI-I-070779/2021	2021-04-03	EPI_ISL_1574868	SYNLAB_MVZ_Leinfelden-Echterdingen
hCoV-19/USA/IL-C21WGS0524/2021	2021-04-09	EPI_ISL_1809732	Illinois_Department_of_Public_Health
hCoV-19/Sweden/10053323/2021	2021-04-12	EPI_ISL_2206284	Swedish_national_genomic_surveillance_program_of_SARS-CoV-2
hCoV-19/England/ALDP-178F11B/2021	2021-06-18	EPI_ISL_2781683	Lighthouse_Lab_in_Alderley_Park
hCoV-19/England/CAMC-DE8414/2020	2020-12-29	EPI_ISL_821902	Lighthouse_Lab_in_Cambridge
hCoV-19/England/ALDP-9E9EEC/2020	2020-09-24	EPI_ISL_580172	Lighthouse_Lab_in_Alderley_Park
hCoV-19/USA/VA-CDC-LC0140923/2021	2021-07-25	EPI_ISL_3513385	Laboratory_Corporation_of_America
hCoV-19/USA/CO-CDC-MMB09252340/2021	2021-06-27	EPI_ISL_3065102	Mako_Medical
hCoV-19/USA/GA-CDC-LC0007104/2021	2021-01-19	EPI_ISL_1021273	Laboratory_Corporation_of_America
hCoV-19/England/ALDP-119D875/2021	2021-01-27	EPI_ISL_945566	Lighthouse_Lab_in_Alderley_Park
hCoV-19/England/CAMC-DE4EB0/2020	2020-12-29	EPI_ISL_821771	Lighthouse_Lab_in_Cambridge
hCoV-19/USA/NC-UNC-LCCC0218/2020	2020-08-16	EPI_ISL_968167	Clinical_Molecular_Microbiology_Laboratory
hCoV-19/USA/TX-HMH-MCoV-39868/2020	2020-08-06	EPI_ISL_2222554	Houston_Methodist_Hospital
hCoV-19/Italy/EMR-C014_21_07/2021	2021-03-30	EPI_ISL_3184428	U.O._Microbiologia_Laboratorio_Unico_Centro_Servizi_-_AUSL_della_Romagna
hCoV-19/England/MILK-1A7C80A/2021	2021-07-30	EPI_ISL_3366926	Lighthouse_Lab_in_Milton_Keynes
hCoV-19/USA/WY-WYPHL-20146675/2020	2020-11-21	EPI_ISL_3128709	Wyoming_Public_Health_Laboratory
hCoV-19/England/ALDP-1A16996/2021	2021-07-24	EPI_ISL_3248166	Lighthouse_Lab_in_Alderley_Park
hCoV-19/Germany/ST-MD3805/2021	2021-05-19	EPI_ISL_2285702	Landesamt_f\u00fcr_Verbraucherschutz_Sachsen_Anhalt
hCoV-19/Greece/82464/2021	2020-12-18	EPI_ISL_2301801	Greek_Genome_Center
hCoV-19/USA/UT-UPHL-2012898851/2020	2020-08-17	EPI_ISL_746035	Ginkgo_Bioworks_Clinical_Laboratory
hCoV-19/Denmark/DCGC-47258/2021	2021-02-15	EPI_ISL_1066789	Department_of_Virus_and_Microbiological_Special_Diagnostics
hCoV-19/USA/MN-CDC-IBX691107147182/2021	2021-04-10	EPI_ISL_2014235	Infinity_Biologix
hCoV-19/Germany/NW-RKI-I-140353/2021	2021-05-06	EPI_ISL_2124479	SYNLAB_MVZ_Leverkusen
hCoV-19/Scotland/CVR9238/2021	2021-08-05	EPI_ISL_3570308	West_of_Scotland_Specialist_Virology_Centre
hCoV-19/England/RAND-14DD490/2021	2021-04-03	EPI_ISL_1631878	Randox_Laboratories
hCoV-19/Germany/NW-RKI-I-039095/2021	2021-03-06	EPI_ISL_1285456	LabKom_-_MVZ_Labor_Bochum_MLB_GmbH
hCoV-19/USA/NY-PRL-2021_0625_52D15/2020	2020-12-09	EPI_ISL_2827307	Pandemic_Response_Lab_-_NYC
hCoV-19/USA/CA-PROV-875/2020	2020-12-22	EPI_ISL_1017138	Providence_St._Joseph_Health_Orange_-_Chapman
hCoV-19/USA/NE-H4243/2021	2021-02-11	EPI_ISL_1121085	Nebraska_Public_Health_Laboratory
hCoV-19/England/NORT-1B9EDA8/2021	2021-03-12	EPI_ISL_1475309	Northumbria_University_/_South_Tees_Hospitals_NHS_Foundation_Trust_/_North_Cumbria_Integrated_Care_NHS_Foundation_Trust_/_North_Tees_and_Hartlepool_NHS_Foundatio
hCoV-19/Japan/PG-60370/2021	2021-06-09	EPI_ISL_3183666	Kagoshima_Prefectural_Institute_for_Environmental_Research_and_Public_Health
hCoV-19/Denmark/DCGC-17467/2020	2020-12-14	EPI_ISL_751001	Department_of_Virus_and_Microbiological_Special_Diagnostics
hCoV-19/Greece/147370/2021	2021-03-09	EPI_ISL_2369670	Greek_Genome_Center
hCoV-19/USA/WI-WSLH-214575/2021	2021-04-25	EPI_ISL_2279249	Wisconsin_State_Laboratory_of_Hygiene_Communicable_Disease_Division
hCoV-19/USA/MT-MTPHL-3787468/2021	2021-04-21	EPI_ISL_2941758	Montana_Public_Health_Laboratory
hCoV-19/Australia/VIC6992/2020	2020-07-23	EPI_ISL_564186	Victorian_Infectious_Diseases_Reference_Laboratory_(VIDRL)
hCoV-19/Belgium/CHUNamur1327067101/2021	2021-03-29	EPI_ISL_1621215	Plateforme_de_testing_Namuroise
hCoV-19/England/MILK-174E312/2021	2021-06-18	EPI_ISL_2700103	Lighthouse_Lab_in_Milton_Keynes
hCoV-19/Italy/APU-IZSPB-1080PT/2021	2021-03-28	EPI_ISL_1627339	Presidio_di_Brindisi_Di_Summa_-_Perrino
hCoV-19/USA/OR-OHSU-10148/2021	2021-01-24	EPI_ISL_1541430	OHSU_Lab_Services_Molecular_Microbiology_Lab
hCoV-19/England/RAND-1547287/2021	2021-04-21	EPI_ISL_1921561	Randox_Laboratories
hCoV-19/USA/MD-IGS-012112506746A/2021	2021-05-05	EPI_ISL_2464582	Maryland_Genomics
hCoV-19/Japan/PG-85796/2021	2021-07-28	EPI_ISL_3898075	Pathogen_Genomics_Center
hCoV-19/Spain/RI-IBV-99025702/2021	2021-03-01	EPI_ISL_1534222	Centro_de_Investigaci\u00f3n_Biom\u00e9dica_de_La_Rioja_-_Hospital_San_Pedro_Logro\u00f1o
hCoV-19/Spain/GA-SCQ_21-526468/2021	2021-05-28	EPI_ISL_2790426	Servizo_de_Microbiolox\u00eda._Complexo_Hospitalario_de_Santiago_de_Compostela
hCoV-19/England/MILK-1A55F5D/2021	2021-07-28	EPI_ISL_3339275	Lighthouse_Lab_in_Milton_Keynes
hCoV-19/England/PHEC-N30ANEAF/2021	2021-07-17	EPI_ISL_3081014	Respiratory_Virus_Unit
hCoV-19/Portugal/PT10879/2021	2021-06-29	EPI_ISL_2895347	Avelab
hCoV-19/England/MILK-1C58996/2021	2021-08-22	EPI_ISL_3764541	Lighthouse_Lab_in_Milton_Keynes
hCoV-19/Northern_Ireland/RAND-18D8789/2021	2021-07-06	EPI_ISL_3013972	Randox_Laboratories
hCoV-19/England/ALDP-18C97F4/2021	2021-07-07	EPI_ISL_2973019	Lighthouse_Lab_in_Alderley_Park
hCoV-19/USA/FL-CDC-ASC210004052/2021	2021-03-11	EPI_ISL_1550685	Aegis_Sciences_Corporation
hCoV-19/Canada/MB-NML-796/2020	2020-06-15	EPI_ISL_582315	Cadham_Provincial_Laboratory
hCoV-19/Scotland/QEUH-9CA1F7/2020	2020-09-09	EPI_ISL_576082	Lighthouse_Lab_in_Glasgow
hCoV-19/Germany/SN-RKI-I-180142/2021	2021-05-26	EPI_ISL_2636591	Diagnosticum_-_Labor_Neukirchen
hCoV-19/Australia/NSW-ICPMR-5538/2021	2021-08-17	EPI_ISL_3834151	St_Vincent's_Pathology_(SydPath)
hCoV-19/Spain/MD-HGUGM-472877/2021	2021-01-25	EPI_ISL_2401217	Hospital_General_Universitario_Gregorio_Mara\u00f1\u00f3n
hCoV-19/USA/WA-CDC-UW21050411576/2021	2021-05-04	EPI_ISL_2161818	UW_Virology_Lab
hCoV-19/India/HR-IGIB-606700334717/2021	2021-05-06	EPI_ISL_2881618	INSACOG_Surveillance
hCoV-19/England/ALDP-15B800F/2021	2021-05-23	EPI_ISL_2353717	Lighthouse_Lab_in_Alderley_Park
hCoV-19/England/ALDP-17A64AC/2021	2021-06-21	EPI_ISL_2766176	Lighthouse_Lab_in_Alderley_Park
hCoV-19/France/IDF-IPP03780/2021	2021-02-16	EPI_ISL_1096243	Labo_Analyses_Med
hCoV-19/Turkey/HSGM-D22648/2021	2021-08-20	EPI_ISL_3654477	Ministry_of_Health_Turkey
hCoV-19/Sweden/21-50739/2021	2021-01-27	EPI_ISL_1008520	Klinisk_mikrobiologi
hCoV-19/Italy/LAZ-IFO-07083220/2021	2021-07-08	EPI_ISL_2985029	IRCCS_San_Gallicano_Dermatological_Institute
hCoV-19/USA/TX-CDC-FG-076291/2021	2021-08-13	EPI_ISL_3659565	Fulgent_Genetics
hCoV-19/Japan/PG-85847/2021	2021-08-03	EPI_ISL_3875128	Fukuoka_Institute_of_Health_and_Environmental_Sciences
hCoV-19/Belgium/ULG-13383/2021	2021-03-17	EPI_ISL_1492692	SYNLAB
hCoV-19/Turkey/HSGM-DM1220/2021	2021-08-18	EPI_ISL_3577234	Ministry_of_Health_Turkey
hCoV-19/Japan/PG-19879/2021	2021-01-11	EPI_ISL_1124277	Pathogen_Genomics_Center
hCoV-19/Ireland/TA-NVRL-ec21IRL51640/2021	2021-02-26	EPI_ISL_1416749	National_Virus_Reference_Laboratory
hCoV-19/England/QEUH-13525FB/2021	2021-02-27	EPI_ISL_1206253	Lighthouse_Lab_in_Glasgow
hCoV-19/England/NORW-13E9F19/2021	2021-07-05	EPI_ISL_3002350	Quadram_Institute_Bioscience
hCoV-19/USA/CA-CDPH-2000045631/2021	2021-04-21	EPI_ISL_2825907	CDPH_VBL
hCoV-19/Australia/NSW-SAVID-3862/2020	2020-03-12	EPI_ISL_3568359	Area_of_Virology
hCoV-19/USA/TX-CDC-QDX24326110/2021	2021-04-26	EPI_ISL_2098390	Quest_Diagnostics_Incorporated
hCoV-19/USA/CA-TCPHL-051721-28/2021	2021-01-10	EPI_ISL_3049252	Tulare_County_Public_Health_Laboratory
hCoV-19/Scotland/QEUH-13B2553/2021	2021-03-08	EPI_ISL_1294400	Lighthouse_Lab_in_Glasgow
hCoV-19/Sweden/DC110702831/2021	2021-05-05	EPI_ISL_2417197	Swedish_national_genomic_surveillance_program_of_SARS-CoV-2
hCoV-19/Netherlands/NB-RIVM-20090/2021	2021-02-14	EPI_ISL_1455900	Dutch_COVID-19_response_team
hCoV-19/England/PHWC-PYBGT5/2021	2021-03-19	EPI_ISL_1637363	Wales_Specialist_Virology_Centre_Sequencing_lab
hCoV-19/USA/MD-MDH-2031/2021	2021-04-20	EPI_ISL_1811573	MD_PHL
hCoV-19/Russia/BEL-RII-MH17708S/2021	2021-05-07	EPI_ISL_2385412	Center_of_Hygiene_and_Epidemiology_in_Belgorod_Region
hCoV-19/England/RAND-14A56C8/2021	2021-03-30	EPI_ISL_1504710	Randox_Laboratories
hCoV-19/USA/TX-HMH-MCoV-14903/2020	2020-10-15	EPI_ISL_786387	Houston_Methodist_Hospital
hCoV-19/Spain/CT-HUGTiPR012YO1H2/2021	2021-04-01	EPI_ISL_1636491	Microbiology_Department
hCoV-19/Scotland/QEUH-12C8087/2021	2021-02-18	EPI_ISL_1102642	Lighthouse_Lab_in_Glasgow
hCoV-19/Ireland/D-NVRL-22IRL77317/2021	2021-05-06	EPI_ISL_2241120	National_Virus_Reference_Laboratory
hCoV-19/Germany/BY-RKI-I-027900/2021	2021-02-19	EPI_ISL_1210931	SYNLAB_MVZ_Weiden
hCoV-19/USA/NJ-PHEL-V21008115/2021	2021-08-05	EPI_ISL_3807104	NJDOH
hCoV-19/England/MILK-1CA6E8B/2021	2021-08-25	EPI_ISL_3882610	Lighthouse_Lab_in_Milton_Keynes
hCoV-19/USA/CA-CDC-FG-073675/2021	2021-08-10	EPI_ISL_3657720	Fulgent_Genetics
hCoV-19/England/BRIS-124E1A/2020	2020-03-26	EPI_ISL_443997	PHE_South_West_Regional_Laboratory
hCoV-19/France/HDF-IPP13447/2021	2021-05-25	EPI_ISL_2535569	Labo_Analyses_Med
hCoV-19/England/PLYM-1CB6477/2021	2021-08-26	EPI_ISL_3883627	Lighthouse_Laboratory_Plymouth
hCoV-19/France/IDF-IPP07498/2021	2021-03-22	EPI_ISL_1517174	Hospital
hCoV-19/Estonia/Cov7315/2021	2021-01-02	EPI_ISL_2642773	SYNLAB_Eesti_O\u00dc
hCoV-19/Philippines/PH-PGC-17273/2021	2021-03-20	EPI_ISL_2189199	Philippine_Red_Cross_-_National_Blood_Center
hCoV-19/Wales/PHWC-48CFA1/2020	2020-11-05	EPI_ISL_666562	Wales_Specialist_Virology_Centre_Sequencing_lab
hCoV-19/USA/NY-1312-21-2/2021	2021-03-22	EPI_ISL_2759574	Population_Medicine_and_Diagnostic_Sciences
hCoV-19/Germany/RP-RKI-I-070518/2021	2021-04-05	EPI_ISL_1574623	SYNLAB_MVZ_Trier
hCoV-19/USA/LA-CDC-1267/2020	2020-06-11	EPI_ISL_535308	LA_Office_of_Public_Health_Laboratories
hCoV-19/USA/TX-HMH-MCoV-25104/2021	2021-01-20	EPI_ISL_1079729	Houston_Methodist_Hospital
hCoV-19/Sweden/15407183P/2021	2021-03-17	EPI_ISL_1900032	Swedish_national_genomic_surveillance_program_of_SARS-CoV-2
hCoV-19/USA/WY-WYPHL-20134749/2020	2020-11-13	EPI_ISL_2554105	Wyoming_Public_Health_Laboratory
hCoV-19/Denmark/DCGC-58574/2021	2021-03-08	EPI_ISL_1867077	Department_of_Virus_and_Microbiological_Special_Diagnostics
hCoV-19/Luxembourg/LNS2918076/2020	2020-10-22	EPI_ISL_740218	Laboratoire_national_de_sant\u00e9
hCoV-19/England/ALDP-CED2F8/2020	2020-12-17	EPI_ISL_781912	Lighthouse_Lab_in_Alderley_Park
hCoV-19/England/ALDP-1030523/2021	2021-01-14	EPI_ISL_880211	Lighthouse_Lab_in_Alderley_Park
hCoV-19/USA/PA-VSP2222/2021	2021-04-10	EPI_ISL_2597534	Hospital_of_the_University_of_Pennsylvania_Molecular_Pathology_Lab
hCoV-19/Wales/PHWC-4B53FE/2020	2020-12-30	EPI_ISL_841321	Originating_lab
hCoV-19/USA/PA-CDC-STM-000042789/2021	2021-03-21	EPI_ISL_1575490	Helix/Illumina
hCoV-19/Netherlands/un-RUMC-000213/2021	2021-02-00	EPI_ISL_1109421	Radboudumc
hCoV-19/Switzerland/SZ-ETHZ-500836/2021	2021-02-18	EPI_ISL_1120103	Viollier_AG
hCoV-19/Scotland/QEUH-12C0298/2021	2021-02-17	EPI_ISL_1102005	Lighthouse_Lab_in_Glasgow
hCoV-19/Germany/NW-RKI-I-184762/2021	2021-06-28	EPI_ISL_2845250	Labor_Dr._Wisplinghoff_-_K\u00f6ln
hCoV-19/Brazil/SP-IB_126123/2021	2021-08-12	EPI_ISL_3922354	UBS_MARIA_GIRADE_CURY
hCoV-19/Honduras/325808/2021	2021-04-23	EPI_ISL_2648250	Laboratorio_Nacional_de_Vigilancia_de_la_Salud_\u2013_Secci\u00f3n_de_Virologia
hCoV-19/Italy/CAM-TIGEM-IZSM-COLLI-17771/2021	2021-07-19	EPI_ISL_3092372	Cotugno
hCoV-19/Finland/1125/2021	2021-02-05	EPI_ISL_1496789	Department_of_Virology_and_Immunology
hCoV-19/Sweden/1533755185/2021	2021-04-26	EPI_ISL_2034333	Swedish_national_genomic_surveillance_program_of_SARS-CoV-2
hCoV-19/England/ALDP-13063B0/2021	2021-02-20	EPI_ISL_1100261	Lighthouse_Lab_in_Alderley_Park
hCoV-19/Lithuania/LTU000_NMRVI59297/2021	2021-03-25	EPI_ISL_1656946	NMVRVI
hCoV-19/Brazil/SP-IAL-4307/2021	2021-06-18	EPI_ISL_3946609	Instituto_Adolfo_Lutz_-_Regional_de_Santo_Andre
hCoV-19/England/MILK-BB1461/2020	2020-11-18	EPI_ISL_720206	Lighthouse_Lab_in_Milton_Keynes
hCoV-19/England/MILK-15558DF/2021	2021-05-01	EPI_ISL_2005842	Lighthouse_Lab_in_Milton_Keynes
hCoV-19/Wales/PHWC-PY3D1M/2021	2021-07-26	EPI_ISL_3293660	Wales_Specialist_Virology_Centre_Sequencing_lab
hCoV-19/Slovenia/85246/2021	2021-02-17	EPI_ISL_1366570	Institute_of_Microbiology_and_Immunology
hCoV-19/USA/WA-CDC-UW21070279035/2021	2021-07-02	EPI_ISL_2967742	UW_Virology_Lab
hCoV-19/Sweden/21-226974/2021	2021-05-03	EPI_ISL_2417366	Swedish_national_genomic_surveillance_program_of_SARS-CoV-2
hCoV-19/Belgium/UZA-UA-CV2269705727/2021	2021-07-23	EPI_ISL_3229536	Platform_BIS_UZA/UAntwerpen
hCoV-19/Spain/MD-HRYC-11886937/2021	2021-06-01	EPI_ISL_2689697	Servicio_de_Microbiologia_Hospital_Ramon_y_Cajal
hCoV-19/Denmark/DCGC-90926/2021	2021-05-03	EPI_ISL_2027210	Department_of_Virus_and_Microbiological_Special_Diagnostics
hCoV-19/Denmark/DCGC-41116/2021	2021-01-18	EPI_ISL_972793	Department_of_Virus_and_Microbiological_Special_Diagnostics
hCoV-19/England/ALDP-95221F/2020	2020-06-09	EPI_ISL_553646	Lighthouse_Lab_in_Alderley_Park
hCoV-19/Germany/NW-RKI-I-202035/2021	2021-08-12	EPI_ISL_3711885	Chemische_und_Veterin\u00e4runtersuchungsamt_M\u00fcnsterland-Emscher-Lippe_(CVUA-MEL)
hCoV-19/England/BRBR-1B47F11/2021	2021-08-08	EPI_ISL_3436992	Berkshire_and_Surrey_Pathology_Services_Lighthouse_Laboratory
hCoV-19/England/PLYM-1A83949/2021	2021-07-29	EPI_ISL_3283903	Lighthouse_Laboratory_Plymouth
hCoV-19/Sweden/20452779P/2021	2021-06-21	EPI_ISL_2888692	Swedish_national_genomic_surveillance_program_of_SARS-CoV-2
hCoV-19/Peru/ANC-INS-1344/2021	2021-04-06	EPI_ISL_3375920	Laboratorio_de_Referencial_Nacional_de_Virus_Respiratorios
hCoV-19/England/MILK-1AF895E/2021	2021-08-05	EPI_ISL_3377565	Lighthouse_Lab_in_Milton_Keynes
hCoV-19/Mexico/CMX-INER-INMEGEN-00318/2021	2021-07-22	EPI_ISL_3564262	Instituto_Nacional_de_Medicina_Genomica
hCoV-19/USA/NY-PRL-2021_03_01_01P24/2021	2021-02-28	EPI_ISL_1172796	Pandemic_Response_Lab_-_NYC
hCoV-19/Denmark/DCGC-3189/2020	2020-08-31	EPI_ISL_616012	Department_of_Virus_and_Microbiological_Special_Diagnostics
hCoV-19/Canada/QC-1nIROK-S7194524/2020	2020-11-19	EPI_ISL_2821868	Laboratoire_de_sant\u00e9_publique_du_Qu\u00e9bec
hCoV-19/Spain/CT-HUGTiPM034CU5A4/2021	2021-08-07	EPI_ISL_3455735	Microbiology_Department
hCoV-19/USA/PA-CDC-LC0157128/2021	2021-08-03	EPI_ISL_3605848	Laboratory_Corporation_of_America
hCoV-19/USA/ID-CDC-LC0059956/2021	2021-05-16	EPI_ISL_2305399	Laboratory_Corporation_of_America
hCoV-19/USA/GA-CDC-MMB09516858/2021	2021-07-29	EPI_ISL_3603243	Mako_Medical
hCoV-19/Germany/BW-RKI-I-165930/2021	2021-05-26	EPI_ISL_2389307	Limbach_-_MVZ_Humangenetik_Ulm
hCoV-19/USA/CA-CDPH-2000006292/2020	2020-12-09	EPI_ISL_3105820	CDPH_VBL
hCoV-19/Japan/PG-27105/2021	2021-01-25	EPI_ISL_1431284	Pathogen_Genomics_Center
hCoV-19/USA/CO-CDC-MMB08723151/2021	2021-05-10	EPI_ISL_2525145	Mako_Medical
hCoV-19/USA/FL-CDC-LC0093735/2021	2021-07-08	EPI_ISL_3111819	Laboratory_Corporation_of_America
hCoV-19/USA/CA-CDC-FG-049451/2021	2021-07-24	EPI_ISL_3300754	Fulgent_Genetics
hCoV-19/USA/MI-UM-10039719030/2021	2021-05-11	EPI_ISL_2376053	University_of_Michigan_Clinical_Microbiology_Laboratory
hCoV-19/USA/CA-CDPH-2000046747/2021	2021-04-30	EPI_ISL_2976937	CDPH_VBL
hCoV-19/England/ALDP-11BE47A/2021	2021-01-29	EPI_ISL_969834	Lighthouse_Lab_in_Alderley_Park
hCoV-19/England/EXET-13710C/2020	2020-04-20	EPI_ISL_471950	University_of_Exeter
hCoV-19/USA/WA-UW-61063/2021	2021-01-29	EPI_ISL_1110124	UW_Virology_Lab
hCoV-19/England/QEUH-1A3713D/2021	2021-07-26	EPI_ISL_3224235	Lighthouse_Lab_in_Glasgow
hCoV-19/USA/FL-CDC-LC0094348/2021	2021-07-07	EPI_ISL_3111656	Laboratory_Corporation_of_America
hCoV-19/England/ALDP-178344B/2021	2021-06-19	EPI_ISL_2767613	Lighthouse_Lab_in_Alderley_Park
hCoV-19/USA/PA-CDC-2-4792537/2021	2021-08-12	EPI_ISL_3813809	\PA_Department_of_Health
hCoV-19/Spain/CL-COV04089/2021	2021-05-10	EPI_ISL_2792496	SARS-CoV-2_Sequencing_Castilla_y_Leon-Spain_Consortium
hCoV-19/Argentina/PAIS-H0157/2021	2021-04-06	EPI_ISL_3478892	Instituto_Nacional_de_Enfermedades_Virales_Humanas_Dr._Julio_I._Maiztegui
hCoV-19/USA/CA-CDC-ASC210203454/2021	2021-08-01	EPI_ISL_3846845	Aegis_Sciences_Corporation
hCoV-19/England/RAND-1434127/2021	2021-02-26	EPI_ISL_1450798	Randox_Laboratories
hCoV-19/Ireland/CW-NVRL-Q23IRL42760/2021	2021-05-29	EPI_ISL_2601374	National_Virus_Reference_Laboratory
hCoV-19/Bulgaria/21BG-EU_003012_Pl27/2021	2021-05-03	EPI_ISL_2621441	National_Center_of_Infectious_and_Parasitic_Diseases
hCoV-19/USA/FL-CDC-ASC210158671/2021	2021-07-17	EPI_ISL_3815356	Aegis_Sciences_Corporation
hCoV-19/USA/WY-WPHL-20120471/2020	2020-11-04	EPI_ISL_1740483	Wyoming_Public_Health_Laboratory
hCoV-19/Ireland/LK-NVRL-e85IRL84809/2021	2021-02-15	EPI_ISL_1191215	National_Virus_Reference_Laboratory
hCoV-19/England/CAMC-AAFA83/2020	2020-10-23	EPI_ISL_623531	Lighthouse_Lab_in_Cambridge
hCoV-19/Portugal/PT5020/2021	2021-03-14	EPI_ISL_1399387	Instituto_Nacional_de_Saude_(INSA)_and_Instituto_Gulbenkian_de_Ciencia_(IGC)
hCoV-19/Italy/VDA-61397-2/2021	2021-07-15	EPI_ISL_3081417	Ospedale_Regionale_Umberto_Parini
hCoV-19/England/ALDP-115B5B8/2021	2021-01-23	EPI_ISL_991829	Lighthouse_Lab_in_Alderley_Park
hCoV-19/USA/NY-NYULH723/2021	2021-03-05	EPI_ISL_1300246	NYU_Langone_Health
hCoV-19/USA/FL-CDC-LC0152429/2021	2021-07-30	EPI_ISL_3512715	Laboratory_Corporation_of_America
hCoV-19/Wales/PHWC-494823/2020	2020-11-20	EPI_ISL_726173	Wales_Specialist_Virology_Centre_Sequencing_lab
hCoV-19/USA/CA-CDC-STM-000021734/2021	2021-02-22	EPI_ISL_1270147	Helix/Illumina
hCoV-19/Turkey/HSGM-DX2054/2021	2021-08-15	EPI_ISL_3584083	Ministry_of_Health_Turkey
hCoV-19/Turkey/HSGM-D11429/2021	2021-08-18	EPI_ISL_3594870	Ministry_of_Health_Turkey
hCoV-19/USA/MO-CDC-ASC210108557/2021	2021-06-09	EPI_ISL_2687417	Aegis_Sciences_Corporation
hCoV-19/Netherlands/OV-RIVM-13582/2021	2021-01-25	EPI_ISL_1089642	Dutch_COVID-19_response_team
hCoV-19/USA/UT-UPHL-210806930642-7-9/2021	2021-07-09	EPI_ISL_3744988	Utah_Public_Health_Laboratory
hCoV-19/Spain/CL-COV07096/2021	2021-07-05	EPI_ISL_3056571	SARS-CoV-2_Sequencing_Castilla_y_Leon-Spain_Consortium
hCoV-19/USA/MA-CDCBI-CRSP_3HLFG2VO4BX7LCFA/2021	2021-05-04	EPI_ISL_2096242	Broad_Institute_Clinical_Research_Sequencing_Platform
hCoV-19/USA/AZ-TG664504/2020	2020-04-19	EPI_ISL_696128	Sonora_Quest_Laboratories
hCoV-19/Sweden/1907028364/2021	2021-02-23	EPI_ISL_2210919	Swedish_national_genomic_surveillance_program_of_SARS-CoV-2
hCoV-19/Switzerland/ZH-UZH-IMV-3ba4c999/2021	2021-07-16	EPI_ISL_3128774	Stadtspital_Triemli
hCoV-19/USA/MD-MDH-3055/2021	2021-06-27	EPI_ISL_2980021	MD_PHL
hCoV-19/Germany/NI-RKI-I-106161/2021	2021-04-20	EPI_ISL_1850465	amedes_MVZ_Hannover
hCoV-19/USA/OR-OSPHL02005/2021	2021-08-12	EPI_ISL_3696881	Oregon_State_Public_Health_Laboratory
hCoV-19/England/QEUH-13D71EB/2021	2021-03-12	EPI_ISL_1328886	Lighthouse_Lab_in_Glasgow
hCoV-19/France/IDF-IPP11590/2021	2021-04-28	EPI_ISL_2188411	Hospital
hCoV-19/Netherlands/FL-RIVM-23981/2021	2021-02-25	EPI_ISL_1596862	Dutch_COVID-19_response_team
hCoV-19/Singapore/4067/2021	2021-08-22	EPI_ISL_3737349	National_Public_Health_Laboratory
hCoV-19/USA/AZ-ASU2627/2021	2021-01-20	EPI_ISL_1364689	Arizona_State_University
hCoV-19/England/RAND-12E0317/2021	2021-02-10	EPI_ISL_1099756	Randox_Laboratories
hCoV-19/India/TG-CCMB-AC329/2020	2020-08-19	EPI_ISL_539704	CSIR-Centre_for_Cellular_and_Molecular_Biology
hCoV-19/India/TG-CCMB-L1551/2020	2020-05-26	EPI_ISL_471618	CSIR-Centre_for_Cellular_and_Molecular_Biology
hCoV-19/England/ALDP-EF1101/2021	2021-01-03	EPI_ISL_834413	Lighthouse_Lab_in_Alderley_Park
hCoV-19/Canada/NL-NML-17177/2021	2021-02-15	EPI_ISL_1278162	NL-Dr._Leonard_A._Miller_Centre_for_Health_Services
hCoV-19/England/QEUH-14045E8/2021	2021-03-16	EPI_ISL_1343185	Lighthouse_Lab_in_Glasgow
hCoV-19/USA/CO-CDC-FG-022444/2021	2021-04-05	EPI_ISL_1734104	Fulgent_Genetics
hCoV-19/USA/TN-CDC-ASC210040577/2021	2021-04-01	EPI_ISL_1668418	Aegis_Sciences_Corporation
hCoV-19/England/QEUH-160018C/2021	2021-05-31	EPI_ISL_2513564	Lighthouse_Lab_in_Glasgow
hCoV-19/USA/UT-UPHL-210602136698/2021	2021-01-15	EPI_ISL_2466915	Utah_Public_Health_Laboratory
hCoV-19/USA/CA-CZB-24660/2021	2021-01-09	EPI_ISL_1185461	Alameda_County_Public_Health_Lab
hCoV-19/Hong_Kong/VM21014338/2021	2021-03-00	EPI_ISL_1824522	Hong_Kong_Department_of_Health
hCoV-19/Chile/AP-121890/2021	2021-07-03	EPI_ISL_3185540	Genetica_Molecular_and_Subdepartamento_de_Virologia_ISP_Chile
hCoV-19/Japan/PG-75329/2021	2021-07-17	EPI_ISL_3872401	Kagoshima_Prefectural_Institute_for_Environmental_Research_and_Public_Health
hCoV-19/Brazil/CE-FIOCRUZ-00985/2021	2021-07-26	EPI_ISL_3912235	MATERNIDADE_ESCOLA_ASSIS_CHATEAUBRIAND
hCoV-19/Switzerland/SG-CLM-06239023/2021	2021-06-23	EPI_ISL_2750851	Center_for_Laboratory_Medicine
hCoV-19/USA/CA-CDPH-2000026827/2021	2021-01-15	EPI_ISL_3243724	CDPH_VBL
hCoV-19/USA/NY-Wadsworth-21038180-01/2021	2021-03-25	EPI_ISL_1755823	MONTEFIORE_MEDICAL_CENTER_LABORATORIES
hCoV-19/India/MH-ICMR-NIV-INSACOG-GSEQ-3765/2021	2021-05-13	EPI_ISL_2546895	ICMR-National_Institute_of_Virology_-_INSACOG
hCoV-19/USA/PA-M21039224/2021	2021-04-14	EPI_ISL_3046909	Pennsylvania_Department_of_Health_Bureau_of_Laboratories
hCoV-19/USA/MI-CDC-STM-000033871/2021	2021-03-09	EPI_ISL_1443954	Helix/Illumina
hCoV-19/Belgium/UZA-UA-CV2056978562/2021	2021-05-16	EPI_ISL_2272773	Platform_BIS_UZA/UAntwerpen
hCoV-19/Germany/BY-RKI-I-215502/2021	2021-08-24	EPI_ISL_3892025	SYNLAB_MVZ_Weiden
hCoV-19/USA/CA-ALSR-3404/2020	2020-07-07	EPI_ISL_636006	San_Diego_County_Public_Health_Laboratory
hCoV-19/Wales/PHWC-48F6C7/2020	2020-11-10	EPI_ISL_681126	Wales_Specialist_Virology_Centre_Sequencing_lab
hCoV-19/Germany/BY-RKI-I-185308/2021	2021-05-27	EPI_ISL_2845718	Labor_Becker_&_Kollegen_(Standort_M\u00fcnchen)
hCoV-19/England/CAMC-1323890/2021	2021-02-23	EPI_ISL_1189982	Lighthouse_Lab_in_Cambridge
hCoV-19/Scotland/CVR7749/2021	2021-06-10	EPI_ISL_2734300	West_of_Scotland_Specialist_Virology_Centre
hCoV-19/USA/OH-PLMI-HWWHM-02162/2021	2021-05-00	EPI_ISL_2433145	Pathology_and_Laboratory_Medicine_Institute
hCoV-19/USA/MI-UM-10036461122/2020	2020-10-15	EPI_ISL_628807	University_of_Michigan_Clinical_Microbiology_Laboratory
hCoV-19/Germany/un-RKI-I-106712/2021	2021-04-19	EPI_ISL_1850994	SYNLAB_MVZ_Leinfelden-Echterdingen
hCoV-19/USA/WA-UW-21042657858/2021	2021-04-26	EPI_ISL_2502843	UW_Virology_Lab
hCoV-19/Finland/THL-202121879/2021	2021-07-11	EPI_ISL_3230660	Sein\u00e4joen_keskussairaala
hCoV-19/USA/NJ-CDC-STM-000052110/2021	2021-04-08	EPI_ISL_1797180	Helix/Illumina
hCoV-19/England/ALDP-133F239/2021	2021-02-24	EPI_ISL_1207489	Lighthouse_Lab_in_Alderley_Park
hCoV-19/USA/UT-UPHL-210626520993/2021	2021-06-14	EPI_ISL_2857033	Utah_Public_Health_Laboratory
hCoV-19/England/QEUH-9F4FBE/2020	2020-09-25	EPI_ISL_638647	Department_of_Pathology
hCoV-19/USA/NV-NSPHL-LV376377/2021	2021-07-12	EPI_ISL_3372415	Nevada_State_Public_Health_Laboratory
hCoV-19/USA/FL-CDC-ASC210210663/2021	2021-08-02	EPI_ISL_3819789	Aegis_Sciences_Corporation
hCoV-19/Japan/PG-80103/2021	2021-07-28	EPI_ISL_3875078	Fukuoka_Institute_of_Health_and_Environmental_Sciences
hCoV-19/Sweden/SE00265435/2021	2021-02-17	EPI_ISL_1290713	Swedish_national_genomic_surveillance_program_of_SARS-CoV-2
hCoV-19/USA/MI-CDC-QDX23133178/2021	2021-03-19	EPI_ISL_1552078	Quest_Diagnostics_Incorporated
hCoV-19/Germany/NI-RKI-I-016010/2021	2021-02-03	EPI_ISL_1146172	amedes_MVZ_Hannover
hCoV-19/USA/CA-CZB-28178/2020	2020-12-08	EPI_ISL_1478044	County_of_San_Luis_Obispo_Public_Health_Laboratory
hCoV-19/England/QEUH-18D718C/2021	2021-07-09	EPI_ISL_2999216	Lighthouse_Lab_in_Glasgow
hCoV-19/USA/NY-Wadsworth-21004307-01/2021	2021-01-05	EPI_ISL_830706	ALBANY_MEDICAL_CENTER_HOSPITAL_CLINICAL_LABORATORIES
hCoV-19/USA/NJ-CDC-IBX976422792733/2021	2021-03-30	EPI_ISL_1694508	Infinity_Biologix
hCoV-19/England/ALDP-142BCC8/2021	2021-03-12	EPI_ISL_1414236	Lighthouse_Lab_in_Alderley_Park
hCoV-19/USA/CA-SEARCH-16564/2021	2021-02-27	EPI_ISL_1814847	EXCITE_Lab
hCoV-19/Italy/BAS-ISS-7511/2021	2021-03-18	EPI_ISL_1372557	Department_of_Infectious_Diseases
hCoV-19/USA/MS-CDC-LC0186841/2021	2021-08-13	EPI_ISL_3743779	Laboratory_Corporation_of_America
hCoV-19/USA/IL-C21WGS0864/2021	2021-04-27	EPI_ISL_2139997	Illinois_Department_of_Public_Health
hCoV-19/Germany/un-RKI-I-060047/2021	2021-03-23	EPI_ISL_1565586	SYNLAB_MVZ_Leinfelden-Echterdingen
hCoV-19/Japan/PG-72907/2021	2021-07-12	EPI_ISL_3874264	Shimane_Prefectural_Institute_of_Public_Health_and_Environmental_Science
hCoV-19/Scotland/QEUH-13B3525/2021	2021-03-08	EPI_ISL_1294329	Lighthouse_Lab_in_Glasgow
hCoV-19/England/NOTT-11A503/2020	2020-11-05	EPI_ISL_638593	Queens_Medical_Centre
hCoV-19/Japan/PG-11118/2020	2020-10-16	EPI_ISL_906486	Sakai_City_Institute_of_Public_Health
hCoV-19/Japan/PG-33446/2021	2021-04-02	EPI_ISL_1942066	Department_of_Infectious_Diseases
hCoV-19/USA/PA-M21051321/2021	2021-05-19	EPI_ISL_3047011	Pennsylvania_Department_of_Health_Bureau_of_Laboratories
hCoV-19/Peru/CAL-INS-1704/2021	2021-03-08	EPI_ISL_3023448	Laboratorio_de_Referencial_Nacional_de_Virus_Respiratorios
hCoV-19/USA/AZ-TG640789/2020	2020-04-27	EPI_ISL_695761	Sonora_Quest_Laboratories
hCoV-19/Japan/PG-62780/2021	2021-06-22	EPI_ISL_3197013	SARS-CoV-2_testing_team
hCoV-19/Germany/HH-p7015/2021	2021-05-14	EPI_ISL_2689273	Labor_Dr._Fenner_und_Kollegen
hCoV-19/England/CAMC-141DCBA/2021	2021-03-12	EPI_ISL_1413056	Lighthouse_Lab_in_Cambridge
hCoV-19/USA/TN-CDC-LC0138807/2021	2021-07-29	EPI_ISL_3510704	Laboratory_Corporation_of_America
hCoV-19/Turkey/HSGM-FS6512/2021	2021-08-08	EPI_ISL_3415928	Ministry_of_Health_Turkey
hCoV-19/India/TG-CCMB-CIA3087/2021	2021-05-15	EPI_ISL_2661287	CSIR-Centre_for_Cellular_and_Molecular_Biology
hCoV-19/England/QEUH-10F7F1B/2021	2021-01-23	EPI_ISL_907215	Lighthouse_Lab_in_Glasgow
hCoV-19/Romania/TL-19953/2021	2021-08-07	EPI_ISL_3856895	Department_of_Public_Health_Tulcea
hCoV-19/Turkey/HSGM-C10826/2021	2021-08-14	EPI_ISL_3558429	Ministry_of_Health_Turkey
hCoV-19/Japan/PG-37910/2021	2021-04-20	EPI_ISL_2326117	SARS-CoV-2_testing_team
hCoV-19/Japan/PG-47085/2021	2021-05-08	EPI_ISL_2331129	SARS-CoV-2_testing_team
hCoV-19/England/LOND-125343A/2020	2020-12-12	EPI_ISL_842746	University_College_London_Hospital
hCoV-19/USA/NY-Wadsworth-292385-01/2020	2020-12-19	EPI_ISL_767671	BIO-REFERENCE_LABORATORIES
hCoV-19/Turkey/HSGM-C5674/2021	2021-07-09	EPI_ISL_3549260	Ministry_of_Health_Turkey
hCoV-19/USA/PR-Yale-7405/2021	2021-08-02	EPI_ISL_3500939	UCC_(Universidad_Central_del_Caribe)
hCoV-19/England/NORW-F7549/2020	2020-12-02	EPI_ISL_704238	Quadram_Institute_Bioscience
hCoV-19/USA/CA-CDC-FG-071539/2021	2021-08-10	EPI_ISL_3609706	Fulgent_Genetics
hCoV-19/England/ALDP-1A1D63E/2021	2021-07-22	EPI_ISL_3228094	Lighthouse_Lab_in_Alderley_Park
hCoV-19/Canada/ON-PHL-21-14767/2021	2021-04-00	EPI_ISL_2251261	Public_Health_Ontario_Laboratory
hCoV-19/USA/CA-SEARCH-48470/2021	2021-08-13	EPI_ISL_3937085	EXCITE_Lab
hCoV-19/USA/CA-CDPH-2000030321/2021	2021-01-19	EPI_ISL_3090644	CDPH_VBL
hCoV-19/England/CAMB-AB22D0/2021	2021-07-11	EPI_ISL_3000877	Department_of_Pathology
hCoV-19/USA/GA-CDC-STM-000014681/2021	2021-02-13	EPI_ISL_1262415	Helix/Illumina
hCoV-19/England/ALDP-1306374/2021	2021-02-18	EPI_ISL_1100104	Lighthouse_Lab_in_Alderley_Park
hCoV-19/England/ALDP-1687A82/2021	2021-06-07	EPI_ISL_2568503	Lighthouse_Lab_in_Alderley_Park
hCoV-19/Germany/NI-RKI-I-195526/2021	2021-07-26	EPI_ISL_3495046	amedes_G\u00f6ttingen
hCoV-19/Italy/CAM-TIGEM-IZSM-COLLI-8384/2021	2021-02-23	EPI_ISL_1633064	Universit\u00e0_Federico_II_-_Dipartimento_di_scienze_mediche_traslazionali_-_Napoli
hCoV-19/Ireland/D-NVRL-83IRL18548/2021	2021-01-11	EPI_ISL_909840	National_Virus_Reference_Laboratory
hCoV-19/Scotland/QEUH-1819E0F/2021	2021-06-30	EPI_ISL_2866712	Lighthouse_Lab_in_Glasgow
hCoV-19/Japan/PG-59749/2021	2021-04-29	EPI_ISL_3198758	Pathogen_Genomics_Center
hCoV-19/Australia/NSW-SAVID-3759/2020	2020-12-22	EPI_ISL_3568311	Area_of_Virology
hCoV-19/England/20134082304/2020	2020-03-21	EPI_ISL_423185	Respiratory_Virus_Unit
hCoV-19/England/PLYM-15B95E1/2021	2021-05-24	EPI_ISL_2353543	Lighthouse_Laboratory_Plymouth
hCoV-19/Netherlands/DR-RIVM-17036/2021	2021-02-17	EPI_ISL_1288552	Dutch_COVID-19_response_team
hCoV-19/USA/CA-UCSF-JD1028/2021	2021-07-08	EPI_ISL_3071849	Renegade.bio
hCoV-19/Germany/NW-RKI-I-213178/2021	2021-08-20	EPI_ISL_3888483	Labor_Dr._Wisplinghoff_-_K\u00f6ln
hCoV-19/USA/FL-CDC-QDX23318133/2021	2021-03-27	EPI_ISL_1511678	Quest_Diagnostics_Incorporated
hCoV-19/India/MH-NCDC-29096/2021	2021-03-22	EPI_ISL_2955653	National_Centre_for_Disease_Control_(NCDC)_Biotechnology_Division
hCoV-19/USA/TX-CDC-FG-075779/2021	2021-08-09	EPI_ISL_3659234	Fulgent_Genetics
hCoV-19/Denmark/DCGC-48081/2021	2021-02-15	EPI_ISL_1123569	Department_of_Virus_and_Microbiological_Special_Diagnostics
hCoV-19/Portugal/PT12738/2021	2021-07-16	EPI_ISL_3204641	SEEBMO
hCoV-19/England/PLYM-1C05576/2021	2021-08-18	EPI_ISL_3702134	Lighthouse_Laboratory_Plymouth
hCoV-19/France/ARA-HCL021089471301/2021	2021-05-15	EPI_ISL_2289578	CNR_Virus_des_Infections_Respiratoires_-_France_SUD
hCoV-19/USA/MN-CDC-IBX341006953833/2021	2021-04-20	EPI_ISL_2087401	Infinity_Biologix
hCoV-19/Wales/PHWC-PYEZMJ/2021	2021-06-21	EPI_ISL_2750678	Originating_lab
hCoV-19/England/PLYM-189BF8A/2021	2021-07-07	EPI_ISL_2935540	Lighthouse_Laboratory_Plymouth
hCoV-19/England/MILK-1205419/2021	2021-01-27	EPI_ISL_988605	Lighthouse_Lab_in_Milton_Keynes
hCoV-19/Netherlands/NB-RIVM-21067/2021	2021-03-18	EPI_ISL_1456310	Dutch_COVID-19_response_team
hCoV-19/England/PLYM-180EAEB/2021	2021-06-30	EPI_ISL_2828972	Lighthouse_Laboratory_Plymouth
hCoV-19/England/PHEC-31D155/2021	2021-00-00	EPI_ISL_2745514	Respiratory_Virus_Unit
hCoV-19/England/PORT-1E8839D/2021	2021-07-21	EPI_ISL_3182843	Centre_for_Enzyme_Innovation
hCoV-19/Italy/TAA-IGA-1900588747/2021	2021-05-12	EPI_ISL_2318924	Azienda_Sanitaria_dell'Alto_Adige_Laboratorio_Aziendale_di_Microbiologia_e_Virologia
hCoV-19/USA/OH-UHTL-769/2021	2021-05-13	EPI_ISL_2193410	University_Hospitals_Translational_Laboratory_(UHTL)
hCoV-19/Turkey/HSGM-FS646/2021	2021-08-05	EPI_ISL_3403025	Ministry_of_Health_Turkey
hCoV-19/Sweden/SE00205974/2021	2021-02-01	EPI_ISL_1199900	Swedish_national_genomic_surveillance_program_of_SARS-CoV-2
hCoV-19/Sweden/2A36573130099/2021	2021-02-22	EPI_ISL_1903856	Swedish_national_genomic_surveillance_program_of_SARS-CoV-2
hCoV-19/USA/PA-CDC-QDX25207902/2021	2021-05-21	EPI_ISL_2439972	Quest_Diagnostics_Incorporated
hCoV-19/Wales/PHWC-4D59C9/2021	2021-02-24	EPI_ISL_1179258	Originating_lab
hCoV-19/England/ALDP-1A1C22C/2021	2021-07-25	EPI_ISL_3227852	Lighthouse_Lab_in_Alderley_Park
hCoV-19/England/OXON-F7ED34/2021	2021-03-23	EPI_ISL_1730489	Oxford_Viromics
hCoV-19/Denmark/DCGC-107654/2021	2021-05-24	EPI_ISL_2415888	Department_of_Bacteria
hCoV-19/Turkey/HSGM-D5545/2021	2021-08-16	EPI_ISL_3555614	Ministry_of_Health_Turkey
hCoV-19/England/ALDP-149E1FE/2021	2021-03-28	EPI_ISL_1506051	Lighthouse_Lab_in_Alderley_Park
hCoV-19/USA/CA-CDPH-2000025302/2021	2021-01-13	EPI_ISL_3127536	CDPH_VBL
hCoV-19/Poland/NIPH-NIH_ECDC-872/2021	2021-02-24	EPI_ISL_1393734	Centrum_Medyczne_MEDYK_Sp._z_o.o._	Sp.k._Zak\u0142ad_Diagnostyki_Medycznej
hCoV-19/Indonesia/JB-NIHRD-C002130077/2021	2021-03-03	EPI_ISL_1413427	National_Institute_of_Health_Research_and_Development
hCoV-19/Iceland/1089/2020	2020-03-23	EPI_ISL_1586623	The_National_University_Hospital_of_Iceland
hCoV-19/Poland/NIPH-NIH_ECDC-4264/2021	2021-04-14	EPI_ISL_2230503	WSSE_Laboratorium_Mikrobiologii_i_Parazytologii
hCoV-19/England/ALDP-1615139/2021	2021-06-02	EPI_ISL_2468705	Lighthouse_Lab_in_Alderley_Park
hCoV-19/Netherlands/GE-RIVM-17476/2021	2021-02-22	EPI_ISL_1370130	Dutch_COVID-19_response_team
hCoV-19/Sweden/461847151009/2021	2021-03-16	EPI_ISL_1605645	Swedish_national_genomic_surveillance_program_of_SARS-CoV-2
hCoV-19/Wales/PHWC-PYDBKM/2021	2021-03-30	EPI_ISL_1546298	Originating_lab
hCoV-19/Germany/un-RKI-I-145052/2021	2021-05-05	EPI_ISL_2129336	Dianovis_GmbH_Greiz
hCoV-19/USA/NY-Wadsworth-278245-01/2020	2020-11-23	EPI_ISL_754406	Wadsworth_Center
hCoV-19/USA/IN-INSPHL-01716/2021	2021-05-11	EPI_ISL_2420208	IN_State_Department_of_Health_Laboratory_Services
hCoV-19/England/MILK-15B7AB7/2021	2021-05-24	EPI_ISL_2353473	Lighthouse_Lab_in_Milton_Keynes
hCoV-19/Italy/LAZ-AMC-2103224045-DS/2021	2021-03-22	EPI_ISL_2036927	Virology_Laboratory
hCoV-19/Scotland/QEUH-1441F69/2021	2021-03-21	EPI_ISL_1411461	Lighthouse_Lab_in_Glasgow
hCoV-19/USA/NM-UNM-00278/2020	2020-05-15	EPI_ISL_508029	New_Mexico_Department_of_Health_Scientific_Laboratory_Division
hCoV-19/Lithuania/LTU000_MP_VA41p/2021	2021-06-01	EPI_ISL_2694571	UAB_Medicina_practica_laboratorija
hCoV-19/England/ALDP-94E076/2020	2020-06-17	EPI_ISL_555479	Lighthouse_Lab_in_Alderley_Park
hCoV-19/England/CAMC-C26581/2020	2020-12-07	EPI_ISL_782882	Lighthouse_Lab_in_Cambridge
hCoV-19/Japan/PG-28578/2021	2021-03-06	EPI_ISL_1431881	Pathogen_Genomics_Center
hCoV-19/USA/UT-UPHL-2103530242/2021	2021-01-23	EPI_ISL_1313870	Utah_Public_Health_Laboratory
hCoV-19/Italy/ABR-IZSGC-174175/2021	2021-03-22	EPI_ISL_1502444	SIESP_CHIETI_-_DRIVE_IN_LANCIANO_LANCIANO(CHIETI)
hCoV-19/Italy/CAM-TIGEM-IZSM-COLLI-5835/2021	2021-03-18	EPI_ISL_1390447	IZSM
hCoV-19/Canada/ABPHL-02571/2020	2020-12-23	EPI_ISL_2163108	Alberta_Precision_Labs_(APL)
hCoV-19/England/QEUH-14D04CA/2021	2021-04-04	EPI_ISL_1634814	Lighthouse_Lab_in_Glasgow
hCoV-19/England/204991139/2020	2020-12-04	EPI_ISL_722994	Respiratory_Virus_Unit
hCoV-19/Japan/PG-6743/2020	2020-08-07	EPI_ISL_687853	Pathogen_Genomics_Center
hCoV-19/France/ARA-HCL021062467301/2021	2021-03-31	EPI_ISL_1623626	UNIBIO_ROMANS_GAMBETTA
hCoV-19/USA/NV-CDC-QDX22632115/2021	2021-03-02	EPI_ISL_1291168	Quest_Diagnostics_Incorporated
hCoV-19/Germany/un-RKI-I-095111/2021	2021-04-13	EPI_ISL_1729360	SYNLAB_MVZ_Leinfelden-Echterdingen
hCoV-19/Spain/NC-CHN-01003031/2021	2021-01-31	EPI_ISL_2510455	Servicio_de_Microbiolog\u00eda_Cl\u00ednica_(Complejo_Hospitalario_de_Navarra
hCoV-19/USA/MN-CDC-IBX139822599127/2021	2021-04-08	EPI_ISL_1802927	Infinity_Biologix
hCoV-19/Sweden/1260522462VK/2021	2021-08-04	EPI_ISL_3785342	Swedish_national_genomic_surveillance_program_of_SARS-CoV-2
hCoV-19/USA/CA-SEARCH-9784/2021	2021-04-14	EPI_ISL_1969599	Sharp_HealthCare_Laboratory
hCoV-19/Denmark/DCGC-134284/2021	2021-07-18	EPI_ISL_3073152	Department_of_Bacteria
hCoV-19/Denmark/DCGC-134444/2021	2021-07-13	EPI_ISL_3073298	Department_of_Bacteria
hCoV-19/England/MILK-1A6B437/2021	2021-07-29	EPI_ISL_3248958	Lighthouse_Lab_in_Milton_Keynes
hCoV-19/England/NORT-1B9AB0C/2021	2021-02-13	EPI_ISL_1309617	Northumbria_University_/_South_Tees_Hospitals_NHS_Foundation_Trust_/_North_Cumbria_Integrated_Care_NHS_Foundation_Trust_/_North_Tees_and_Hartlepool_NHS_Foundatio
hCoV-19/USA/MN-CDC-IBX709989781949/2021	2021-08-13	EPI_ISL_3754709	Infinity_Biologix
hCoV-19/England/QEUH-1A26B06/2021	2021-07-26	EPI_ISL_3203352	Lighthouse_Lab_in_Glasgow
hCoV-19/Germany/BW-FR0243/2020	2020-03-24	EPI_ISL_852696	Institute_of_Virology
hCoV-19/Turkey/HSGM-D16682/2021	2021-08-19	EPI_ISL_3612291	Ministry_of_Health_Turkey
hCoV-19/Germany/SN-RKI-I-059138/2021	2021-03-18	EPI_ISL_1563801	Fraunhofer-Institut_f\u00c3\u00bcr_Zelltherapie_und_Immunologie
hCoV-19/USA/MD-MDH-1971/2021	2021-04-17	EPI_ISL_1811590	MD_PHL
hCoV-19/Wales/PHWC-PYCAIM/2021	2021-07-01	EPI_ISL_2904658	Originating_lab
hCoV-19/India/MH-ACTREC-272/2020	2020-07-10	EPI_ISL_699924	Hematopathology_Laboratory
hCoV-19/USA/CA-ALSR-4472/2020	2020-10-20	EPI_ISL_649049	San_Diego_County_Public_Health_Laboratory
hCoV-19/USA/GA-CDC-STM-000055053/2021	2021-04-13	EPI_ISL_1803947	Helix/Illumina
hCoV-19/Netherlands/UT-RIVM-10510/2021	2021-01-15	EPI_ISL_905341	Dutch_COVID-19_response_team
hCoV-19/USA/PA-VSP2163/2021	2021-04-08	EPI_ISL_3022702	Hospital_of_the_University_of_Pennsylvania_Molecular_Pathology_Lab
hCoV-19/England/PLYM-1C10253/2021	2021-08-18	EPI_ISL_3704893	Lighthouse_Laboratory_Plymouth
hCoV-19/USA/OH-CDC-ASC210115377/2021	2021-08-06	EPI_ISL_3861218	Aegis_Sciences_Corporation
hCoV-19/Germany/RP-RKI-I-054269/2021	2021-03-17	EPI_ISL_1437838	SYNLAB_MVZ_Trier
hCoV-19/Germany/HE-RKI-I-158895/2021	2021-05-12	EPI_ISL_2314186	Universit\u00e4tsklinikum_Frankfurt_-_Institut_f\u00fcr_Medizinische_Virologie
hCoV-19/USA/CO-CDC-ASC210058349/2021	2021-05-03	EPI_ISL_2159323	Aegis_Sciences_Corporation
hCoV-19/Denmark/DCGC-30499/2021	2021-01-11	EPI_ISL_847321	Department_of_Virus_and_Microbiological_Special_Diagnostics
hCoV-19/Australia/VIC15422/2020	2020-08-01	EPI_ISL_593300	Microbiological_Diagnostic_Unit_-_Public_Health_Laboratory_(MDU-PHL)
hCoV-19/England/QEUH-1A7DB88/2021	2021-07-30	EPI_ISL_3338664	Lighthouse_Lab_in_Glasgow
hCoV-19/Finland/1593/2021	2021-02-09	EPI_ISL_1497033	Department_of_Virology_and_Immunology
hCoV-19/Norway/3057/2021	2021-01-28	EPI_ISL_2425871	Oslo_University_Hospital
hCoV-19/USA/CA-CDC-ASC210064789/2021	2021-05-17	EPI_ISL_2281217	Aegis_Sciences_Corporation
hCoV-19/Belgium/AZDelta-04792-2123R/2021	2021-06-11	EPI_ISL_2625770	AZDelta
hCoV-19/USA/MN-MDH-2558/2021	2021-01-05	EPI_ISL_913570	M_Health_Fairview
hCoV-19/Egypt/NRC-6888/2020	2020-10-14	EPI_ISL_2232330	Center_of_Scientific_Excellence_for_Influenza_Viruses_(CSEIV)
hCoV-19/England/MILK-110CFF4/2021	2021-01-18	EPI_ISL_991446	Lighthouse_Lab_in_Milton_Keynes
hCoV-19/England/QEUH-12FBECD/2021	2021-02-21	EPI_ISL_1175939	Lighthouse_Lab_in_Glasgow
hCoV-19/USA/VA-DCLS-5628/2021	2021-06-19	EPI_ISL_2920802	Virginia_Division_of_Consolidated_Laboratory_Services
hCoV-19/Belgium/MBLGPF631175/2021	2021-05-29	EPI_ISL_2510682	Cliniques_universitaires_Saint-Luc
hCoV-19/Switzerland/SO-ETHZ-640349/2021	2021-05-24	EPI_ISL_2462770	Viollier_AG
hCoV-19/Peru/LIM-INS-877/2020	2020-12-17	EPI_ISL_1534651	Laboratorio_de_Referencia_Nacional_de_Virus_Respiratorio._Instituto_Nacional_de_Salud_Per\u00fa
hCoV-19/Norway/Ahus-0053/2021	2021-02-15	EPI_ISL_1118113	Dept._of_Microbiology_and_Infection_Control
hCoV-19/England/ALDP-118BADE/2021	2021-01-26	EPI_ISL_946861	Lighthouse_Lab_in_Alderley_Park
hCoV-19/England/HSLL-1AA4308/2021	2021-07-30	EPI_ISL_3366579	Health_Services_Laboratories
hCoV-19/Luxembourg/LNS1422715/2021	2021-03-26	EPI_ISL_1523090	Laboratoires_d'analyses_medicales_-_Ketterthill
hCoV-19/Australia/VIC15401/2020	2020-07-29	EPI_ISL_593285	Microbiological_Diagnostic_Unit_-_Public_Health_Laboratory_(MDU-PHL)
hCoV-19/England/RAND-12DFDC2/2021	2021-02-10	EPI_ISL_1099869	Randox_Laboratories
hCoV-19/Denmark/DCGC-138044/2021	2021-07-25	EPI_ISL_3142410	Department_of_Bacteria
hCoV-19/Norway/7736/2021	2021-03-22	EPI_ISL_1820645	Ostfold_Hospital_Trust_-_Kalnes
hCoV-19/USA/CA-CZB015b/2020	2020-03-25	EPI_ISL_428997	UCSF_Clinical_Microbiology_Laboratory
hCoV-19/England/QEUH-B69BAF/2020	2020-11-11	EPI_ISL_655197	Lighthouse_Lab_in_Glasgow
hCoV-19/England/RAND-1421855/2021	2021-03-03	EPI_ISL_1389408	Randox_Laboratories
hCoV-19/Austria/CeMM12566/2021	2021-06-27	EPI_ISL_2985573	Austrian_Agency_for_Health_and_Food_Safety_(AGES)
hCoV-19/USA/UT-UPHL-210820378715/2021	2021-07-14	EPI_ISL_3833378	Utah_Public_Health_Laboratory
hCoV-19/Lithuania/LTU000_MB11797/2021	2021-02-08	EPI_ISL_1657389	NVSPL
hCoV-19/Canada/BC-BCCDC-79217/2021	2021-04-13	EPI_ISL_2721128	BCCDC_Public_Health_Laboratory
hCoV-19/Canada/QC-1nKWV-W5271266/2021	2021-01-27	EPI_ISL_2824938	Laboratoire_de_sant\u00e9_publique_du_Qu\u00e9bec
hCoV-19/Spain/CT-HUGTiPM015UW8H6/2021	2021-05-08	EPI_ISL_2140641	Microbiology_Department
hCoV-19/Canada/ON-S870/2020	2020-04-00	EPI_ISL_591173	Toronto_Invasive_Bacterial_Diseases_Network
hCoV-19/England/ALDP-A6F418/2020	2020-10-14	EPI_ISL_607919	Lighthouse_Lab_in_Alderley_Park
hCoV-19/Denmark/DCGC-149300/2021	2021-08-08	EPI_ISL_3384621	Department_of_Bacteria
hCoV-19/England/MILK-1A68036/2021	2021-07-29	EPI_ISL_3285894	Lighthouse_Lab_in_Milton_Keynes
hCoV-19/USA/TX-CDC-QDX22951497/2021	2021-03-15	EPI_ISL_1391493	Quest_Diagnostics_Incorporated
hCoV-19/Norway/Ahus-978/2021	2021-07-09	EPI_ISL_2982290	Dept._of_Microbiology_and_Infection_Control
hCoV-19/Brazil/BA-46/2020	2020-11-13	EPI_ISL_978531	Central_Public_Health_Laboratory_-_LACEN_-Bahia
hCoV-19/Sweden/3937195364/2021	2021-03-15	EPI_ISL_1748553	Swedish_national_genomic_surveillance_program_of_SARS-CoV-2
hCoV-19/Japan/PG-9088/2020	2020-09-03	EPI_ISL_901801	Pathogen_Genomics_Center
hCoV-19/Scotland/QEUH-1235C18/2021	2021-02-08	EPI_ISL_1108165	Quadram_Institute_Bioscience
hCoV-19/Belgium/UZA-UA-48297298/2021	2021-07-29	EPI_ISL_3266646	Algemeen_Medisch_Labo
hCoV-19/England/TFCI-26F9B94/2020	2020-05-06	EPI_ISL_816700	Bioinformatics_and_Biostatistics_Lab
hCoV-19/England/BRBR-1B0F4CB/2021	2021-08-04	EPI_ISL_3379612	Berkshire_and_Surrey_Pathology_Services_Lighthouse_Laboratory
hCoV-19/England/QEUH-153A366/2021	2021-04-26	EPI_ISL_1857780	Lighthouse_Lab_in_Glasgow
hCoV-19/Scotland/CVR5187/2020	2020-10-14	EPI_ISL_627049	West_of_Scotland_Specialist_Virology_Centre
hCoV-19/Turkey/HSGM-GF15309/2021	2021-08-04	EPI_ISL_3400761	Ministry_of_Health_Turkey
hCoV-19/England/PLYM-18F8264/2021	2021-07-10	EPI_ISL_2996502	Lighthouse_Laboratory_Plymouth
hCoV-19/USA/KS-CDC-LC0043573/2021	2021-04-05	EPI_ISL_1684524	Laboratory_Corporation_of_America
hCoV-19/Sweden/01_SE100_21CS505370/2020	2020-04-08	EPI_ISL_3015887	Karolinska_University_Hospital_Solna
hCoV-19/England/MILK-19C3C63/2021	2021-07-21	EPI_ISL_3124668	Lighthouse_Lab_in_Milton_Keynes
hCoV-19/Poland/Mazowieckie_MWB_221/2021	2021-01-22	EPI_ISL_1084611	Hospital_for_Infectious_Diseases
hCoV-19/Germany/SN-RKI-I-210389/2021	2021-08-19	EPI_ISL_3881468	Bioscientia_Labor_Wermsdorf
hCoV-19/France/GE-IPP11362/2020	2020-12-22	EPI_ISL_832191	Laboratory_Analyses_Med
hCoV-19/Canada/ON-PHL-21-15900/2021	2021-04-00	EPI_ISL_2251964	Public_Health_Ontario_Laboratory
hCoV-19/USA/SC-DHEC-0576/2020	2020-06-19	EPI_ISL_529091	Microbiology_Division
hCoV-19/Latvia/1863/2021	2021-03-25	EPI_ISL_1613866	BIOR
hCoV-19/England/CAMC-B33F0C/2020	2020-11-05	EPI_ISL_659414	Lighthouse_Lab_in_Cambridge
hCoV-19/Indonesia/KI-EIJK-NIHRD-243/2021	2021-06-25	EPI_ISL_3160106	Dinas_Kesehatan_Provinsi_Kalimantan_Timur
hCoV-19/USA/WA-UW-21071276863/2021	2021-07-12	EPI_ISL_3244933	UW_Virology_Lab
hCoV-19/England/QEUH-14B4963/2021	2021-03-30	EPI_ISL_1518549	Lighthouse_Lab_in_Glasgow
hCoV-19/USA/NY-CDC-ASC210109264/2021	2021-06-13	EPI_ISL_2785337	Aegis_Sciences_Corporation
hCoV-19/Sweden/SE00164261/2021	2021-01-18	EPI_ISL_1193042	Swedish_national_genomic_surveillance_program_of_SARS-CoV-2
hCoV-19/USA/NJ-CDC-IBX195685891010/2021	2021-03-26	EPI_ISL_1692333	Infinity_Biologix
hCoV-19/Denmark/DCGC-28240/2021	2021-01-11	EPI_ISL_845031	Department_of_Virus_and_Microbiological_Special_Diagnostics
hCoV-19/England/BRBR-183369E/2021	2021-06-30	EPI_ISL_2917182	Berkshire_and_Surrey_Pathology_Services_Lighthouse_Laboratory
hCoV-19/India/TG-CCMB-CIA3613/2021	2021-05-17	EPI_ISL_2661345	CSIR-Centre_for_Cellular_and_Molecular_Biology
hCoV-19/USA/WI-WSLH-211791/2021	2021-03-05	EPI_ISL_1420996	Wisconsin_State_Laboratory_of_Hygiene_Communicable_Disease_Division
hCoV-19/Turkey/HSGM-C8406/2021	2021-07-28	EPI_ISL_3533357	Ministry_of_Health_Turkey
hCoV-19/USA/VA-CDC-LC0050745/2021	2021-04-21	EPI_ISL_1926923	Laboratory_Corporation_of_America
hCoV-19/USA/CA-CDPH-2000029704/2021	2021-01-19	EPI_ISL_3090477	CDPH_VBL
hCoV-19/Scotland/QEUH-171D482/2021	2021-06-16	EPI_ISL_2704565	Lighthouse_Lab_in_Glasgow
hCoV-19/Japan/PG-78470/2021	2021-07-26	EPI_ISL_3889398	SARS-CoV-2_testing_team
hCoV-19/Spain/GA-SCQ_21-562476/2021	2021-07-07	EPI_ISL_3260994	Servizo_de_Microbiolox\u00eda._Complexo_Hospitalario_de_Santiago_de_Compostela
hCoV-19/Denmark/DCGC-20898/2020	2020-12-21	EPI_ISL_759095	Department_of_Virus_and_Microbiological_Special_Diagnostics
hCoV-19/England/MILK-1811292/2021	2021-06-30	EPI_ISL_2848880	Lighthouse_Lab_in_Milton_Keynes
hCoV-19/USA/TX-HMH-MCoV-37411/2020	2020-12-04	EPI_ISL_2209230	Houston_Methodist_Hospital
hCoV-19/USA/NJ-CDC-ASC210007909/2021	2021-03-16	EPI_ISL_1562016	Aegis_Sciences_Corporation
hCoV-19/France/HDF-100002521344/2021	2021-04-00	EPI_ISL_1787722	Synlab_Haut_de_France
hCoV-19/Canada/BC-BCCDC-144300/2021	2021-04-18	EPI_ISL_3598886	British_Columbia_Centre_For_Disease_Control
hCoV-19/Netherlands/GE-RIVM-13504/2021	2021-02-08	EPI_ISL_1089982	Dutch_COVID-19_response_team
hCoV-19/England/CAMC-1104EC2/2021	2021-01-20	EPI_ISL_916233	Lighthouse_Lab_in_Cambridge
hCoV-19/Ireland/C-NVRL-M31IRL05705/2021	2021-05-29	EPI_ISL_2933848	National_Virus_Reference_Laboratory
hCoV-19/England/RAND-13FDEE8/2021	2021-03-02	EPI_ISL_1374179	Randox_Laboratories
hCoV-19/USA/NY-NYCPHL-001080/2020	2020-10-17	EPI_ISL_633081	DOHMH_Morrisania
hCoV-19/Denmark/DCGC-6669/2020	2020-10-12	EPI_ISL_619572	Department_of_Virus_and_Microbiological_Special_Diagnostics
hCoV-19/USA/NV-CDC-QDX22164802/2021	2021-02-19	EPI_ISL_1193393	Quest_Diagnostics_Incorporated
hCoV-19/Australia/NSW-ICPMR-5658/2021	2021-08-18	EPI_ISL_3834271	Pathology_West_-_NSW_Health_Pathology
hCoV-19/USA/CA-CDC-LC0105171/2021	2021-07-12	EPI_ISL_3327153	Laboratory_Corporation_of_America
hCoV-19/USA/MI-CDC-ASC210054471/2021	2021-04-09	EPI_ISL_1996968	Aegis_Sciences_Corporation
hCoV-19/USA/MN-CDC-LC0034503/2021	2021-03-20	EPI_ISL_1549993	Laboratory_Corporation_of_America
hCoV-19/Spain/CL-COV04218/2021	2021-05-24	EPI_ISL_2957537	SARS-CoV-2_Sequencing_Castilla_y_Leon-Spain_Consortium
hCoV-19/Canada/SK-NML-72025/2021	2021-04-29	EPI_ISL_2586797	SK-Roy_Romanow_Provincial_Laboratory
hCoV-19/Canada/BC-BCCDC-58980/2021	2021-04-10	EPI_ISL_2654220	BCCDC_Public_Health_Laboratory
hCoV-19/Canada/ON-PHL-20-03656/2020	2020-11-00	EPI_ISL_775095	Public_Health_Ontario_Laboratory
hCoV-19/England/NORT-1BE092B/2021	2021-07-05	EPI_ISL_3001662	Northumbria_University_/_South_Tees_Hospitals_NHS_Foundation_Trust_/_North_Cumbria_Integrated_Care_NHS_Foundation_Trust_/_North_Tees_and_Hartlepool_NHS_Foundatio
hCoV-19/England/ALDP-16F6839/2021	2021-06-13	EPI_ISL_2651647	Lighthouse_Lab_in_Alderley_Park
hCoV-19/England/ALDP-1813D80/2021	2021-06-28	EPI_ISL_2846846	Lighthouse_Lab_in_Alderley_Park
hCoV-19/USA/UT-CDC-2-3920635/2021	2021-01-09	EPI_ISL_1225936	UT-Unified_State_Labs
hCoV-19/England/NORW-E995D/2020	2020-04-29	EPI_ISL_461838	Quadram_Institute_Bioscience
hCoV-19/England/QEUH-14CEBCA/2021	2021-04-01	EPI_ISL_1544438	Lighthouse_Lab_in_Glasgow
hCoV-19/Sweden/1912633464/2021	2021-02-22	EPI_ISL_2210647	Swedish_national_genomic_surveillance_program_of_SARS-CoV-2
hCoV-19/England/QEUH-14EB15C/2021	2021-04-10	EPI_ISL_1630340	Lighthouse_Lab_in_Glasgow
hCoV-19/USA/HI-H211508/2021	2021-01-14	EPI_ISL_1515904	State_Laboratories_Division
hCoV-19/Mexico/CMX-InDRE_FB14235_S2012/2021	2021-04-25	EPI_ISL_2158253	LESP_Ciudad_de_Mexico_/_Hospital_Angeles
hCoV-19/Denmark/DCGC-143680/2021	2021-08-01	EPI_ISL_3252157	Department_of_Bacteria
hCoV-19/Netherlands/NB-RIVM-38937/2021	2021-06-05	EPI_ISL_2610398	Dutch_COVID-19_response_team
hCoV-19/England/QEUH-1628A38/2021	2021-06-03	EPI_ISL_2486317	Lighthouse_Lab_in_Glasgow
hCoV-19/USA/CA-CDC-FG-048731/2021	2021-07-23	EPI_ISL_3300087	Fulgent_Genetics
hCoV-19/England/MILK-9F092D/2020	2020-09-24	EPI_ISL_589749	Lighthouse_Lab_in_Milton_Keynes
hCoV-19/Japan/PG-90566/2021	2021-07-05	EPI_ISL_3901123	Pathogen_Genomics_Center
hCoV-19/Scotland/QEUH-132A037/2021	2021-02-24	EPI_ISL_1207986	Lighthouse_Lab_in_Glasgow
hCoV-19/Japan/PG-10691/2020	2020-10-23	EPI_ISL_893404	Department_of_Infectious_Diseases
hCoV-19/USA/WA-Altius-ALTCOV-AZZ2KNM34KKPZHDN/2021	2021-05-01	EPI_ISL_2473043	State_Testing_Facility
hCoV-19/USA/VA-CDC-LC0165087/2021	2021-08-07	EPI_ISL_3684913	Laboratory_Corporation_of_America
hCoV-19/Germany/NW-RKI-I-107400/2021	2021-04-14	EPI_ISL_1851165	Labor_ZOTZ
hCoV-19/Switzerland/SG-CLM-05014995/2021	2021-05-01	EPI_ISL_1939285	Center_for_Laboratory_Medicine
hCoV-19/USA/CT-JAX-JAX000324/2021	2021-03-15	EPI_ISL_1401478	The_Jackson_Laboratory
hCoV-19/Germany/BW-RKI-I-154073/2021	2021-05-14	EPI_ISL_2265325	SYNLAB_MVZ_Leinfelden-Echterdingen
hCoV-19/England/QEUH-17AB261/2021	2021-06-24	EPI_ISL_2807657	Lighthouse_Lab_in_Glasgow
hCoV-19/England/PLYM-1A4A5B3/2021	2021-07-28	EPI_ISL_3221582	Lighthouse_Laboratory_Plymouth
hCoV-19/England/ALDP-1BF7E31/2021	2021-08-17	EPI_ISL_3704455	Lighthouse_Lab_in_Alderley_Park
hCoV-19/Croatia/2933/2021	2021-04-02	EPI_ISL_2627785	Institute_of_Public_Health_of_Zagreb_County
hCoV-19/USA/PA-CDC-LC0173974/2021	2021-08-01	EPI_ISL_3688155	Laboratory_Corporation_of_America
hCoV-19/Turkey/HSGM-DM1205/2021	2021-08-18	EPI_ISL_3577456	Ministry_of_Health_Turkey
hCoV-19/Turkey/HSGM-FS8855/2021	2021-08-12	EPI_ISL_3538080	Ministry_of_Health_Turkey
hCoV-19/USA/CT-Yale-1330/2020	2020-12-06	EPI_ISL_1017567	Murphy_Medical_Associates
hCoV-19/USA/NY-PRL-2021_0430_00D11/2021	2021-04-28	EPI_ISL_1828689	Pandemic_Response_Lab_-_NYC
hCoV-19/Japan/PG-83889/2021	2021-07-26	EPI_ISL_3896543	SARS-CoV-2_testing_team
hCoV-19/Wales/PHWC-4CF6E9/2021	2021-02-09	EPI_ISL_1106617	Originating_lab
hCoV-19/Slovenia/21-10384/2021	2021-06-19	EPI_ISL_2828549	Nationa_Laboratory_of_Health
hCoV-19/USA/GA-CDC-STM-000022264/2021	2021-02-22	EPI_ISL_1337351	Helix/Illumina
hCoV-19/USA/MI-UM-10036396939/2020	2020-10-12	EPI_ISL_610085	University_of_Michigan_Clinical_Microbiology_Laboratory
hCoV-19/Germany/BW-RKI-I-214649/2021	2021-08-09	EPI_ISL_3890668	Eurofins_LifeCodexx_GmbH
hCoV-19/USA/NJ-PHEL-21-13273/2021	2021-03-29	EPI_ISL_2281878	NJDOH
hCoV-19/USA/NC-CDC-LC0184470/2021	2021-08-11	EPI_ISL_3748127	Laboratory_Corporation_of_America
hCoV-19/Scotland/QEUH-13C5872/2021	2021-03-10	EPI_ISL_1317079	Lighthouse_Lab_in_Glasgow
hCoV-19/USA/AZ-CDC-LC0153650/2021	2021-07-27	EPI_ISL_3519958	Laboratory_Corporation_of_America
hCoV-19/Italy/CAL-TIGEM-IZSM-COLLI-11689/2021	2021-00-00	EPI_ISL_2137628	Istituto_Zooprofilattico_Sperimentale_del_Mezzogiorno_-_Azienda_Ospedaliera_\Pugliese_Ciaccio\_di_Catanzaro
hCoV-19/Wales/PHWC-4D1DB2/2021	2021-02-17	EPI_ISL_1107174	Wales_Specialist_Virology_Centre_Sequencing_lab
hCoV-19/England/MILK-174D00D/2021	2021-06-18	EPI_ISL_2700027	Lighthouse_Lab_in_Milton_Keynes
hCoV-19/England/CAMC-CB6FF1/2020	2020-12-19	EPI_ISL_778189	Lighthouse_Lab_in_Cambridge
hCoV-19/Turkey/HSGM-FS2671/2021	2021-08-06	EPI_ISL_3405815	Ministry_of_Health_Turkey
hCoV-19/France/BRE-IPP17941/2021	2021-07-20	EPI_ISL_3305969	Labo_Analyses_Med
hCoV-19/Switzerland/AG-ETHZ-460359/2021	2021-01-21	EPI_ISL_1129375	Viollier_AG
hCoV-19/USA/FL-CDC-STM-0000025-E09/2021	2021-01-12	EPI_ISL_884657	Respiratory_Viruses_Branch
hCoV-19/Japan/PG-25550/2021	2021-01-12	EPI_ISL_1427918	Pathogen_Genomics_Center
hCoV-19/England/QEUH-131C575/2021	2021-02-23	EPI_ISL_1173986	Lighthouse_Lab_in_Glasgow
hCoV-19/USA/CA-CDPH-2000029508/2021	2021-01-19	EPI_ISL_3090303	CDPH_VBL
hCoV-19/USA/NC-CDC-LC0044367/2021	2021-04-10	EPI_ISL_1685209	Laboratory_Corporation_of_America
hCoV-19/England/NORT-1BA4B3C/2021	2021-04-29	EPI_ISL_2126218	Northumbria_University_/_South_Tees_Hospitals_NHS_Foundation_Trust_/_North_Cumbria_Integrated_Care_NHS_Foundation_Trust_/_North_Tees_and_Hartlepool_NHS_Foundatio
hCoV-19/Switzerland/BE-ETHZ-260045/2020	2020-08-24	EPI_ISL_539375	Viollier_AG
hCoV-19/USA/WI-WSLH-215853/2021	2021-06-30	EPI_ISL_3131958	Wisconsin_State_Laboratory_of_Hygiene_Communicable_Disease_Division
hCoV-19/England/ALDP-BCB31C/2020	2020-11-21	EPI_ISL_915682	Lighthouse_Lab_in_Alderley_Park
hCoV-19/Luxembourg/LNS3479599/2021	2021-04-08	EPI_ISL_1916729	BioneXt_Lab
hCoV-19/England/MILK-1BA4F4F/2021	2021-08-13	EPI_ISL_3563753	Lighthouse_Lab_in_Milton_Keynes
hCoV-19/Canada/BC-BCCDC-26934/2021	2021-02-18	EPI_ISL_2523524	BCCDC_Public_Health_Laboratory
hCoV-19/Germany/NW-RKI-I-093864/2021	2021-04-16	EPI_ISL_1728210	SYNLAB_MVZ_Leverkusen
hCoV-19/Portugal/PT0459/2020	2020-04-17	EPI_ISL_454183	unknown
hCoV-19/USA/NY-PRL-2021_0726_00E13/2021	2021-07-23	EPI_ISL_3188460	Pandemic_Response_Lab_-_NYC
hCoV-19/USA/WI-WSLH-217320/2021	2021-07-28	EPI_ISL_3556342	Wisconsin_State_Laboratory_of_Hygiene_Communicable_Disease_Division
hCoV-19/USA/CO-QDX-2236/2020	2020-03-16	EPI_ISL_604519	Quest_Diagnostics
hCoV-19/USA/HI-H200480/2020	2020-09-10	EPI_ISL_753022	State_Laboratories_Division
hCoV-19/Netherlands/AW-RIVM-54000/2021	2021-08-12	EPI_ISL_3918723	Dutch_COVID-19_response_team
hCoV-19/Netherlands/UT-RIVM-20141/2020	2020-11-29	EPI_ISL_723311	Dutch_COVID-19_response_team
hCoV-19/Japan/PG-47632/2021	2021-05-10	EPI_ISL_2788646	Gunma_Prefectural_Institute_of_Public_Health_and_Environmental_Sciences
hCoV-19/USA/MI-CDC-ASC210278063/2021	2021-08-07	EPI_ISL_3753319	Aegis_Sciences_Corporation
hCoV-19/USA/AZ-ASU4862/2021	2021-04-13	EPI_ISL_1867356	Arizona_State_University
hCoV-19/USA/MT-MTPHL-3840104/2021	2021-07-24	EPI_ISL_3504806	Montana_Public_Health_Laboratory
hCoV-19/Brazil/SP-2835/2021	2021-04-12	EPI_ISL_2614583	Laboratorio_Municipal_De_Suzano
hCoV-19/England/CAMC-11B4CD6/2021	2021-01-29	EPI_ISL_987806	Lighthouse_Lab_in_Cambridge
hCoV-19/Netherlands/UT-RIVM-12472/2021	2021-01-26	EPI_ISL_1035546	Dutch_COVID-19_response_team
hCoV-19/Turkey/HSGM-C11397/2021	2021-08-14	EPI_ISL_3558198	Ministry_of_Health_Turkey
hCoV-19/USA/MI-UM-10039687741/2021	2021-05-10	EPI_ISL_2376041	University_of_Michigan_Clinical_Microbiology_Laboratory
hCoV-19/Canada/QC-1nQUP-9964074985/2021	2021-04-25	EPI_ISL_2975731	Laboratoire_de_sant\u00e9_publique_du_Qu\u00e9bec
hCoV-19/Sweden/01_SE100_21CS500448/2021	2021-02-23	EPI_ISL_1313398	Karolinska_University_Hospital
hCoV-19/Australia/VIC1604/2020	2020-05-10	EPI_ISL_456516	Victorian_Infectious_Diseases_Reference_Laboratory_(VIDRL)
hCoV-19/USA/FL-CDC-STM-000065865/2021	2021-04-27	EPI_ISL_2144962	Helix/Illumina
hCoV-19/India/MH-IGIB-NIV-INSACOG-GSEQ-1621/2021	2021-03-18	EPI_ISL_2546163	ICMR-National_Institute_of_Virology_-_INSACOG
hCoV-19/USA/CA-CDPH-2000027902/2021	2021-01-17	EPI_ISL_2776288	California_Department_of_Public_Health_Valencia_Branch_Laboratory_(CDPH_VBL)
hCoV-19/Scotland/QEUH-17FD2AC/2021	2021-06-29	EPI_ISL_2850900	Lighthouse_Lab_in_Glasgow
hCoV-19/England/ALDP-E3075F/2021	2021-01-01	EPI_ISL_821214	Lighthouse_Lab_in_Alderley_Park
hCoV-19/Italy/EMR-C024_21_32/2021	2021-05-06	EPI_ISL_3184752	U.O._Microbiologia_Laboratorio_Unico_Centro_Servizi_-_AUSL_della_Romagna
hCoV-19/USA/IL-S21WGS1744/2021	2021-05-11	EPI_ISL_2339349	Illinois_Department_of_Public_Health_-_Springfield_Lab
hCoV-19/Denmark/DCGC-64276/2020	2020-12-07	EPI_ISL_1872847	Department_of_Virus_and_Microbiological_Special_Diagnostics
hCoV-19/England/QEUH-140E9A6/2021	2021-03-18	EPI_ISL_1376577	Lighthouse_Lab_in_Glasgow
hCoV-19/Singapore/337/2020	2020-04-17	EPI_ISL_469091	National_Public_Health_Laboratory
hCoV-19/Sweden/SE00396319/2021	2021-04-01	EPI_ISL_1675680	Swedish_national_genomic_surveillance_program_of_SARS-CoV-2
hCoV-19/USA/NY-NYGC-1429-VTM1-OMUF798/2021	2021-02-09	EPI_ISL_2273912	Weill_Cornell_Medicine
hCoV-19/USA/NJ-CDC-QDX26115837/2021	2021-06-17	EPI_ISL_2869554	Quest_Diagnostics_Incorporated
hCoV-19/Sweden/10073812/2021	2021-05-08	EPI_ISL_2415205	Swedish_national_genomic_surveillance_program_of_SARS-CoV-2
hCoV-19/England/QEUH-E92867/2021	2021-01-04	EPI_ISL_836828	Lighthouse_Lab_in_Glasgow
hCoV-19/Croatia/HRV000_219/2021	2021-02-13	EPI_ISL_1195683	University_Hospital_for_Infectious_Diseases
hCoV-19/Northern_Ireland/NIRE-0016d5/2021	2021-03-25	EPI_ISL_1977156	Regional_Virus_Laboratory
hCoV-19/Italy/CAM-TIGEM-IZSM-COLLI-7798/2021	2021-03-27	EPI_ISL_1629924	Istituto_Zooprofilattico_Sperimentale_del_Mezzogiorno
hCoV-19/Scotland/QEUH-17F51F2/2021	2021-06-28	EPI_ISL_2850740	Lighthouse_Lab_in_Glasgow
hCoV-19/England/OXON-F8712D/2020	2020-10-30	EPI_ISL_2735740	Oxford_Viromics
hCoV-19/Lithuania/NMRVI69148/2021	2021-04-03	EPI_ISL_1910343	National_Institute_for_Food_and_Veterinary_Risk_Assessment_(NMVRVI)
hCoV-19/Sweden/6276191738/2021	2021-02-16	EPI_ISL_1619237	Swedish_national_genomic_surveillance_program_of_SARS-CoV-2
hCoV-19/Canada/QC-L00352945/2021	2021-04-22	EPI_ISL_3458651	Laboratoire_de_sant\u00e9_publique_du_Qu\u00e9bec
hCoV-19/England/CAMC-11AA866/2021	2021-01-25	EPI_ISL_996968	Department_of_Pathology
hCoV-19/Slovenia/17-011899-CE/2021	2021-02-01	EPI_ISL_1056388	National_Laboratory_for_Health
hCoV-19/Turkey/HSGM-D15338/2021	2021-08-19	EPI_ISL_3647447	Ministry_of_Health_Turkey
hCoV-19/Italy/CAM-TIGEM-IZSM-COLLI-13815/2021	2021-05-18	EPI_ISL_2275818	Istituto_Zooprofilattico_Sperimentale_del_Mezzogiorno
hCoV-19/Denmark/DCGC-111151/2021	2021-05-24	EPI_ISL_2665677	Department_of_Bacteria
hCoV-19/England/MILK-1C164FD/2021	2021-08-19	EPI_ISL_3703715	Lighthouse_Lab_in_Milton_Keynes
hCoV-19/Wales/PHWC-PYFDAE/2021	2021-05-16	EPI_ISL_2356748	Wales_Specialist_Virology_Centre_Sequencing_lab
hCoV-19/England/QEUH-B2B7C3/2020	2020-11-02	EPI_ISL_646667	Lighthouse_Lab_in_Glasgow
hCoV-19/Germany/un-RKI-I-125110/2021	2021-04-23	EPI_ISL_2109934	SYNLAB_Jena_Oncoscreen
hCoV-19/Slovenia/22-397/2021	2021-01-12	EPI_ISL_1402290	Department_of_Public_Health_Microbiology_Ljubljana
hCoV-19/England/CAMB-AA0062/2021	2021-01-27	EPI_ISL_949537	Department_of_Pathology
hCoV-19/USA/WY-WPHL-20130510/2020	2020-11-10	EPI_ISL_1540442	Wyoming_Public_Health_Laboratory
hCoV-19/England/QEUH-B7CB8B/2020	2020-11-14	EPI_ISL_741807	Oxford_Viromics
hCoV-19/USA/NM-UNM-01662/2021	2021-01-05	EPI_ISL_869191	New_Mexico_Department_of_Health_Scientific_Laboratory
hCoV-19/Wales/PHWC-PYE6ZJ/2021	2021-06-26	EPI_ISL_2818365	Originating_lab
hCoV-19/USA/UT-UPHL-210820549350/2021	2021-08-09	EPI_ISL_3833569	Utah_Public_Health_Laboratory
hCoV-19/USA/TX-HMH-MCoV-21066/2020	2020-12-31	EPI_ISL_1075510	Houston_Methodist_Hospital
hCoV-19/Canada/BC-BCCDC-24991/2021	2021-02-21	EPI_ISL_2522283	BCCDC_Public_Health_Laboratory
hCoV-19/USA/FL-CDC-ASC210076777/2021	2021-04-20	EPI_ISL_2041831	Aegis_Sciences_Corporation
hCoV-19/Denmark/DCGC-47134/2021	2021-02-15	EPI_ISL_1066646	Department_of_Virus_and_Microbiological_Special_Diagnostics
hCoV-19/England/QEUH-1893492/2021	2021-07-05	EPI_ISL_2925070	Lighthouse_Lab_in_Glasgow
hCoV-19/Belgium/ULG-10061/2020	2020-04-05	EPI_ISL_424662	Department_of_Clinical_Microbiology
hCoV-19/Lithuania/LTU000_KNS_ANT_04_21_75/2021	2021-04-15	EPI_ISL_1960444	UAB_Diagnostikos_laboratorija
hCoV-19/Japan/PG-54061/2021	2021-05-04	EPI_ISL_3199514	Pathogen_Genomics_Center
hCoV-19/Germany/BE-RKI-I-128645/2021	2021-04-26	EPI_ISL_2112213	SYNLAB_MVZ_Berlin
hCoV-19/England/PLYM-1BE758A/2021	2021-08-16	EPI_ISL_3579614	Lighthouse_Laboratory_Plymouth
hCoV-19/England/MILK-17EAC59/2021	2021-06-28	EPI_ISL_2831817	Lighthouse_Lab_in_Milton_Keynes
hCoV-19/USA/ID-UNM-IBL738781/2021	2021-07-04	EPI_ISL_3275086	Idaho_Bureau_of_Laboratories
hCoV-19/Switzerland/TG-ETHZ-431175/2020	2020-12-31	EPI_ISL_899831	Viollier_AG
hCoV-19/USA/NE-NCOV21-25411/2021	2021-07-27	EPI_ISL_3260604	Nebraska_Public_Health_Laboratory
hCoV-19/England/OXON-F80555/2021	2021-04-06	EPI_ISL_1730574	Oxford_Viromics
hCoV-19/Spain/IB-IBV-99015817/2021	2021-01-13	EPI_ISL_911305	Servicio_de_Microbiolog\u00eda
hCoV-19/Canada/QC-L00326731001/2021	2021-02-14	EPI_ISL_1969100	Laboratoire_de_sant\u00e9_publique_du_Qu\u00e9bec
hCoV-19/USA/CT-CDC-QDX22439758/2021	2021-02-25	EPI_ISL_1254395	Quest_Diagnostics_Incorporated
hCoV-19/USA/MN-CDC-ASC210010530/2021	2021-03-17	EPI_ISL_1649395	Aegis_Sciences_Corporation
hCoV-19/Netherlands/NB-RIVM-48578/2021	2021-07-16	EPI_ISL_3389050	Dutch_COVID-19_response_team
hCoV-19/USA/AK-PHL8222/2021	2021-04-15	EPI_ISL_1789650	Alaska_State_Virology_Laboratory
hCoV-19/Canada/QC-1nIOU-A5081993/2021	2021-01-08	EPI_ISL_2821718	Laboratoire_de_sant\u00e9_publique_du_Qu\u00e9bec
hCoV-19/USA/LA-CDC-ASC210278056/2021	2021-08-07	EPI_ISL_3753314	Aegis_Sciences_Corporation
hCoV-19/England/PHEC-306298/2021	2021-00-00	EPI_ISL_2741062	Respiratory_Virus_Unit
hCoV-19/USA/TX-HMH-MCoV-11950/2020	2020-09-17	EPI_ISL_790144	Houston_Methodist_Hospital
hCoV-19/USA/WA-UW-21072707729/2021	2021-07-27	EPI_ISL_3507867	UW_Virology_Lab
hCoV-19/USA/MD-CDC-ASC210033558/2021	2021-04-25	EPI_ISL_2090309	Aegis_Sciences_Corporation
hCoV-19/Spain/CT-HUGTiPM012MJ6F4/2021	2021-04-16	EPI_ISL_1761523	Microbiology_Department
hCoV-19/Italy/APU-IZSPB-1251PT/2021	2021-05-18	EPI_ISL_2264812	Ospedale_Santa_Caterina_Novella
hCoV-19/Poland/NIPH-NIH_ECDC-4387/2021	2021-04-20	EPI_ISL_2142055	Uniwersytecki_Szpital_Kliniczny_im._N.Barlickiego_w_\u0141odzi
hCoV-19/Netherlands/ZE-RIVM-20013/2020	2020-10-10	EPI_ISL_723212	Dutch_COVID-19_response_team
hCoV-19/England/PHEC-P306P7B7/2021	2021-07-26	EPI_ISL_3179382	Respiratory_Virus_Unit
hCoV-19/Germany/BY-RKI-I-072735/2021	2021-03-31	EPI_ISL_1639513	IMD_-_MVZ_Labor_Martinsried
hCoV-19/Wales/PHWC-PYBD8U/2021	2021-03-20	EPI_ISL_1475895	Originating_lab
hCoV-19/Italy/LOM-647773_20210712071300/2021	2021-07-12	EPI_ISL_2984130	ASST_MONZA
hCoV-19/USA/MA-CDCBI-CRSP_FR7OKXLQEKZPY2HD/2021	2021-04-29	EPI_ISL_1971708	Broad_Institute_Clinical_Research_Sequencing_Platform
hCoV-19/USA/NJ-CDC-ASC210046098/2021	2021-04-03	EPI_ISL_1690133	Aegis_Sciences_Corporation
hCoV-19/Spain/CL-COV03488/2021	2021-05-04	EPI_ISL_2791992	SARS-CoV-2_Sequencing_Castilla_y_Leon-Spain_Consortium
hCoV-19/Wales/PHWC-PYC637/2021	2021-06-30	EPI_ISL_3004371	Originating_lab
hCoV-19/Germany/un-RKI-I-086350/2021	2021-04-11	EPI_ISL_1723226	SYNLAB_MVZ_Leinfelden-Echterdingen
hCoV-19/USA/MI-CDC-STM-000056427/2021	2021-04-15	EPI_ISL_1908082	Helix/Illumina
hCoV-19/Germany/BE-RKI-I-017258/2021	2021-02-01	EPI_ISL_1147420	IMD_-_Institut_f\u00fcr_Medizinische_Diagnostik_Berlin-Potsdam
hCoV-19/England/ALDP-14ABA4E/2021	2021-03-31	EPI_ISL_1505757	Lighthouse_Lab_in_Alderley_Park
hCoV-19/Bahamas/10931/2021	2021-01-25	EPI_ISL_1415417	Reference_Laboratory_of_the_Ministry_of_Health
hCoV-19/Canada/Qc-HMR-97202148/2021	2020-05-20	EPI_ISL_2007668	Laboratoire_de_sant\u00e9_publique_du_Qu\u00e9bec
hCoV-19/Japan/YCH0195/2021	2021-05-09	EPI_ISL_2349704	Genome_Analysis_Center
hCoV-19/USA/TX-BSWTemple-ILL-R5-0063/2021	2021-04-19	EPI_ISL_1855891	Baylor_Scott_&_White-Temple
hCoV-19/England/QEUH-1A0D66E/2021	2021-07-25	EPI_ISL_3174773	Lighthouse_Lab_in_Glasgow
hCoV-19/Wales/PHWC-16C5B7/2020	2020-09-26	EPI_ISL_574070	Wales_Specialist_Virology_Centre_Sequencing_lab
hCoV-19/USA/CA-SDCPHL-82421400/2021	2021-08-17	EPI_ISL_3925049	San_Diego_County_Public_Health_Laboratory
hCoV-19/Netherlands/NH-RIVM-10119/2021	2021-01-04	EPI_ISL_905516	Dutch_COVID-19_response_team
hCoV-19/USA/CA-CDC-QDX22057639/2021	2021-02-11	EPI_ISL_1139819	Quest_Diagnostics_Incorporated
hCoV-19/USA/NC-CDC-ASC210248372/2021	2021-07-26	EPI_ISL_3815651	Aegis_Sciences_Corporation
hCoV-19/Italy/VEN-IZSVe-21RS1602-10_PD/2021	2021-06-22	EPI_ISL_2975137	AULSS_6_Euganea
hCoV-19/USA/TN-CDC-ASC210204992/2021	2021-08-01	EPI_ISL_3849557	Aegis_Sciences_Corporation
hCoV-19/Germany/HH-p6986/2021	2021-05-15	EPI_ISL_2689300	Labor_Dr._Fenner_und_Kollegen
hCoV-19/Spain/CL-COV11346/2021	2021-08-03	EPI_ISL_3909006	SARS-CoV-2_Sequencing_Castilla_y_Leon-Spain_Consortium
hCoV-19/Belgium/ULG-14727/2021	2021-04-14	EPI_ISL_1826640	SYNLAB
hCoV-19/Germany/BY-RKI-I-201323/2021	2021-08-09	EPI_ISL_3501156	SYNLAB_MVZ_Weiden
hCoV-19/USA/CA-UCSC-447/2020	2020-11-24	EPI_ISL_2031791	UCSC_Genomics_Institute
hCoV-19/Switzerland/SZ-UHB-0716466801/2020	2020-12-21	EPI_ISL_1233648	Labormedizinisches_Zentrum_Dr_Risch
hCoV-19/USA/TX-HMH-MCoV-39459/2020	2020-08-07	EPI_ISL_2221012	Houston_Methodist_Hospital
hCoV-19/England/MILK-152595D/2021	2021-04-20	EPI_ISL_1806179	Lighthouse_Lab_in_Milton_Keynes
hCoV-19/USA/IL-RIPHL_80019_G/2021	2021-06-28	EPI_ISL_3388740	Alverno_Labs
hCoV-19/Djibouti/NAMRU3_A844/2021	2021-05-20	EPI_ISL_3845322	Naval_Medical_Research_Unit_No._3
hCoV-19/Scotland/QEUH-17195FC/2021	2021-06-16	EPI_ISL_2683037	Lighthouse_Lab_in_Glasgow
hCoV-19/England/ALDP-12AA6F2/2021	2021-02-13	EPI_ISL_1061988	Lighthouse_Lab_in_Alderley_Park
hCoV-19/Uganda/UG478/2021	2021-04-13	EPI_ISL_2690455	MRC/UVRI_&_LSHTM_Uganda\u00a0Research_Unit
hCoV-19/USA/CA-CDC-FG-087602/2021	2021-08-12	EPI_ISL_3866807	Fulgent_Genetics
hCoV-19/England/PORT-2DF8E2/2021	2021-00-00	EPI_ISL_1547290	Centre_for_Enzyme_Innovation
hCoV-19/USA/NJ-CDC-LC0148089/2021	2021-07-28	EPI_ISL_3515962	Laboratory_Corporation_of_America
hCoV-19/England/ALDP-1013D88/2021	2021-01-12	EPI_ISL_916751	Lighthouse_Lab_in_Alderley_Park
hCoV-19/Ireland/D-NVRL-21IRL54670/2021	2021-02-28	EPI_ISL_1252220	National_Virus_Reference_Laboratory
hCoV-19/England/OXON-F89FD6/2020	2020-12-23	EPI_ISL_2903358	Oxford_Viromics
hCoV-19/Sweden/SE00608882/2021	2021-07-26	EPI_ISL_3783493	Swedish_national_genomic_surveillance_program_of_SARS-CoV-2
hCoV-19/England/ALDP-1C279AF/2021	2021-08-18	EPI_ISL_3699436	Lighthouse_Lab_in_Alderley_Park
hCoV-19/England/CAMC-14D2431/2021	2021-04-03	EPI_ISL_1584045	Lighthouse_Lab_in_Cambridge
hCoV-19/Turkey/HSGM-C263/2021	2021-07-07	EPI_ISL_3565789	Ministry_of_Health_Turkey
hCoV-19/Italy/LAZ-INMI-1127/2021	2021-06-27	EPI_ISL_2812806	Ifo_Regina_Elena
hCoV-19/USA/NY-Wadsworth-21003063-01/2020	2020-12-30	EPI_ISL_861135	ADIRONDACK_MEDICAL_CENTER
hCoV-19/USA/TX-CDC-QDX26400564/2021	2021-06-30	EPI_ISL_3018324	Quest_Diagnostics_Incorporated
hCoV-19/Mexico/CMX-INMEGEN-06-03-330/2021	2021-06-23	EPI_ISL_2810287	Salud_Digna
hCoV-19/USA/TX-CDC-QDX26947308/2021	2021-07-18	EPI_ISL_3330869	Quest_Diagnostics_Incorporated
hCoV-19/Japan/PG-67712/2021	2021-05-25	EPI_ISL_3199285	Hokkaido_Institute_of_Public_Health
hCoV-19/England/CAMC-A64950/2020	2020-10-11	EPI_ISL_608990	Lighthouse_Lab_in_Cambridge
hCoV-19/Philippines/PH-PGC-24275/2021	2021-04-06	EPI_ISL_2859985	Philippine_Red_Cross_Logistics_and_Multipurpose_Center
hCoV-19/France/IDF_PSL_538/2020	2020-09-18	EPI_ISL_1015295	Department_of_Virology
hCoV-19/Ghana/WACCBIP-GS05/2020	2020-07-20	EPI_ISL_884830	Department_of_Biochemistry
hCoV-19/Denmark/DCGC-101122/2021	2021-05-03	EPI_ISL_2298909	Department_of_Virus_and_Microbiological_Special_Diagnostics
hCoV-19/England/MILK-13D833F/2021	2021-03-11	EPI_ISL_1328458	Lighthouse_Lab_in_Milton_Keynes
hCoV-19/Germany/RP-RKI-I-157538/2021	2021-05-19	EPI_ISL_2267894	SYNLAB_MVZ_Trier
hCoV-19/USA/RI-CDC-LC0056992/2021	2021-05-08	EPI_ISL_2183027	Laboratory_Corporation_of_America
hCoV-19/USA/FL-CDC-STM-000050720/2021	2021-04-02	EPI_ISL_1735295	Helix/Illumina
hCoV-19/Canada/BC-BCCDC-7041/2020	2020-11-07	EPI_ISL_975042	BCCDC_Public_Health_Laboratory
hCoV-19/England/SHEF-C12F6/2020	2020-09-24	EPI_ISL_573688	Virology_Department
hCoV-19/England/PLYM-1C25534/2021	2021-08-19	EPI_ISL_3698061	Lighthouse_Laboratory_Plymouth
hCoV-19/Germany/BW-RKI-I-049189/2021	2021-03-04	EPI_ISL_1356615	Eurofins_LifeCodexx_GmbH
hCoV-19/France/ARA-HCL021142253901/2021	2021-07-20	EPI_ISL_3633609	LABORATOIRE_UNILIANS__DECINES
hCoV-19/England/ALDP-162064B/2021	2021-06-03	EPI_ISL_2486693	Lighthouse_Lab_in_Alderley_Park
hCoV-19/Japan/PG-25599/2021	2021-01-19	EPI_ISL_1427962	Pathogen_Genomics_Center
hCoV-19/USA/MD-CDC-MMB09526298/2021	2021-07-29	EPI_ISL_3428712	Mako_Medical
hCoV-19/Italy/APU-POLBA226/2021	2021-07-13	EPI_ISL_3144458	ASL_BARI
hCoV-19/Canada/ON-PHL-21-20130/2021	2021-06-00	EPI_ISL_2631004	Public_Health_Ontario_Laboratory
hCoV-19/Mexico/PUE_IBT_IMSS_2521/2021	2021-07-19	EPI_ISL_3347928	Laboratorio_Central_de_Epidemiolog\u00eda_(LCE)
hCoV-19/USA/FL-CDC-STM-000066618/2021	2021-04-28	EPI_ISL_2159560	Helix/Illumina
hCoV-19/Italy/LAZ-AMC-2102241613-DS/2021	2021-02-24	EPI_ISL_2036902	Virology_Laboratory
hCoV-19/Canada/ON-PHL-20-01123/2020	2020-06-00	EPI_ISL_1183377	Public_Health_Ontario_Laboratory
hCoV-19/USA/AZ-ASPHL-701/2020	2020-05-13	EPI_ISL_2716398	Arizona_State_Public_Health_Laboratory
hCoV-19/USA/NC-CDC-LC0160819/2021	2021-08-04	EPI_ISL_3607098	Laboratory_Corporation_of_America
hCoV-19/Wales/PHWC-16EB0E/2020	2020-10-02	EPI_ISL_585821	Wales_Specialist_Virology_Centre_Sequencing_lab
hCoV-19/England/ALDP-145EEF3/2021	2021-03-22	EPI_ISL_1449469	Lighthouse_Lab_in_Alderley_Park
hCoV-19/Scotland/QEUH-1729E94/2021	2021-06-17	EPI_ISL_2702450	Lighthouse_Lab_in_Glasgow
hCoV-19/Sweden/1917638164/2021	2021-03-16	EPI_ISL_1903607	Swedish_national_genomic_surveillance_program_of_SARS-CoV-2
hCoV-19/Sweden/SE00162407/2021	2021-01-18	EPI_ISL_1192620	Swedish_national_genomic_surveillance_program_of_SARS-CoV-2
hCoV-19/Finland/THL-202118393/2021	2021-05-21	EPI_ISL_2645184	Islab
hCoV-19/Spain/CL-IBV-99016883/2020	2020-09-29	EPI_ISL_2323045	Universidad_de_Le\u00f3n
hCoV-19/USA/GU-CDC-2-4651473/2021	2021-07-06	EPI_ISL_3241998	Guam_Public_Health_Laboratory
hCoV-19/Australia/VIC662/2020	2020-03-27	EPI_ISL_426958	Victorian_Infectious_Diseases_Reference_Laboratory_(VIDRL)
hCoV-19/Portugal/PT0087/2020	2020-03-22	EPI_ISL_421490	H_Santarem
hCoV-19/USA/NY-Wadsworth-21042202-01/2021	2021-03-24	EPI_ISL_1671460	WESTCHESTER_MEDICAL_CENTER
hCoV-19/USA/HI-H200234/2020	2020-08-16	EPI_ISL_752793	State_Laboratories_Division
hCoV-19/USA/IL-C21WGS0305/2021	2021-04-06	EPI_ISL_1742383	Illinois_Department_of_Public_Health
hCoV-19/Denmark/DCGC-3949/2020	2020-09-14	EPI_ISL_615860	Department_of_Virus_and_Microbiological_Special_Diagnostics
hCoV-19/India/ILSGS00721/2021	2021-03-20	EPI_ISL_1663351	RIMS
hCoV-19/Hungary/HM-0123-102/2021	2021-01-23	EPI_ISL_1041204	Hungarian_Defence_Forces_Military_Medical_Centre
hCoV-19/England/MILK-1B0F012/2021	2021-08-06	EPI_ISL_3379691	Lighthouse_Lab_in_Milton_Keynes
hCoV-19/USA/AL-UAB-GX88/2021	2021-03-04	EPI_ISL_2811844	Pathology
hCoV-19/USA/WV-CDC-MMB09554334/2021	2021-08-02	EPI_ISL_3603615	Mako_Medical
hCoV-19/Malta/BAL-Sliema-1/2020	2020-08-19	EPI_ISL_576117	Laboratory
hCoV-19/Switzerland/BE-ETHZ-620029/2021	2021-05-07	EPI_ISL_2307596	Viollier_AG
hCoV-19/England/ALDP-A93651/2020	2020-10-20	EPI_ISL_611135	Lighthouse_Lab_in_Alderley_Park
hCoV-19/Australia/VIC5882/2020	2020-07-21	EPI_ISL_518665	Microbiological_Diagnostic_Unit_-_Public_Health_Laboratory_(MDU-PHL)
hCoV-19/USA/NY-Wadsworth-21032170-01/2021	2021-03-05	EPI_ISL_1575458	URMC_LABS
hCoV-19/Canada/AB-ABPHL-25442/2021	2021-07-21	EPI_ISL_3910944	Edmonton_Provincial_Lab
hCoV-19/England/ALDP-14040BA/2021	2021-03-16	EPI_ISL_1343075	Lighthouse_Lab_in_Alderley_Park
hCoV-19/USA/NJ-CDC-ASC210270304/2021	2021-08-03	EPI_ISL_3853620	Aegis_Sciences_Corporation
hCoV-19/Denmark/DCGC-82872/2021	2021-04-05	EPI_ISL_1891717	Department_of_Virus_and_Microbiological_Special_Diagnostics
hCoV-19/France/ARA-HCL021044055401/2021	2021-03-06	EPI_ISL_1313657	CENTRE_HOSPITALIER_PIERRE_OUDOT
hCoV-19/Northern_Ireland/RAND-1307892/2021	2021-02-18	EPI_ISL_1265132	Randox_Laboratories
hCoV-19/USA/MA-CDC-STM-000034157/2021	2021-03-11	EPI_ISL_1444177	Helix/Illumina
hCoV-19/Denmark/DCGC-68768/2021	2021-04-19	EPI_ISL_1877339	Department_of_Virus_and_Microbiological_Special_Diagnostics
hCoV-19/England/QEUH-12A99FA/2021	2021-02-15	EPI_ISL_1062881	Lighthouse_Lab_in_Glasgow
hCoV-19/England/CAMC-127F75D/2021	2021-02-12	EPI_ISL_1044354	Lighthouse_Lab_in_Cambridge
hCoV-19/Denmark/DCGC-90399/2021	2021-04-26	EPI_ISL_2026658	Department_of_Clinical_Microbiology_and_Center_for_Genomic_Medicine
hCoV-19/Turkey/HSGM-D13756/2021	2021-08-19	EPI_ISL_3589278	Ministry_of_Health_Turkey
hCoV-19/England/CAMC-125956E/2021	2021-02-08	EPI_ISL_1050103	Centre_for_Enzyme_Innovation
hCoV-19/England/PLYM-167E56F/2021	2021-06-09	EPI_ISL_2552070	Lighthouse_Laboratory_Plymouth
hCoV-19/USA/MN-CDC-IBX845823826897/2021	2021-04-06	EPI_ISL_1796068	Infinity_Biologix
hCoV-19/Italy/TAA-IGA-1900546057/2021	2021-03-24	EPI_ISL_1545698	Azienda_Sanitaria_dell'Alto_Adige_Laboratorio_Aziendale_di_Microbiologia_e_Virologia
hCoV-19/USA/MD-IGS-012104207237A/2021	2021-02-11	EPI_ISL_1292823	Maryland_Genomics
hCoV-19/Chile/RM-51520/2021	2021-03-13	EPI_ISL_1470493	Genetica_Molecular_and_Subdepartamento_de_Virologia_ISP_Chile
hCoV-19/Luxembourg/LNS0682227/2021	2021-07-12	EPI_ISL_3147488	Laboratoires_Reunis
hCoV-19/Japan/PG-6907/2020	2020-09-02	EPI_ISL_688015	Pathogen_Genomics_Center
hCoV-19/USA/TX-HMH-MCoV-27401/2021	2021-02-19	EPI_ISL_1237183	Houston_Methodist_Hospital
hCoV-19/Sweden/10075943/2021	2021-05-11	EPI_ISL_2414535	Swedish_national_genomic_surveillance_program_of_SARS-CoV-2
hCoV-19/France/PDL-IPP00352/2021	2021-01-06	EPI_ISL_883995	hopital
hCoV-19/Canada/ON-PHL-20-80954/2020	2020-04-00	EPI_ISL_1112393	Public_Health_Ontario_Laboratory
hCoV-19/USA/MN-MDH-4354/2020	2020-11-23	EPI_ISL_1423531	Minnesota_Department_of_Health
hCoV-19/Norway/10637/2021	2021-04-20	EPI_ISL_2225719	Ostfold_Hospital_Trust_-_Kalnes
hCoV-19/USA/TX-HMH-MCoV-30510/2020	2020-12-25	EPI_ISL_1305063	Houston_Methodist_Hospital
hCoV-19/Taiwan/CGMH-CGU-62/2021	2021-04-13	EPI_ISL_2250152	Laboratory_Medicine
hCoV-19/Germany/ST-MD1292/2021	2021-03-09	EPI_ISL_1361702	Institute_of_Medical_Microbiology_and_Hospital_Hygiene
hCoV-19/Norway/09314/2021	2021-04-06	EPI_ISL_1819459	Furst_Medical_Laboratory
hCoV-19/Denmark/DCGC-143729/2021	2021-07-31	EPI_ISL_3252201	Department_of_Bacteria
hCoV-19/Bulgaria/21BG-EU_002490_Pl23/2021	2021-04-13	EPI_ISL_2180324	National_Center_of_Infectious_and_Parasitic_Diseases
hCoV-19/Denmark/DCGC-130426/2021	2021-07-14	EPI_ISL_3029220	Department_of_Bacteria
hCoV-19/Canada/BC-BCCDC-123118/2021	2021-05-13	EPI_ISL_3601137	British_Columbia_Centre_For_Disease_Control
hCoV-19/England/ALDP-4F9482/2020	2020-06-23	EPI_ISL_559146	Lighthouse_Lab_in_Alderley_Park
hCoV-19/Spain/CT-BST9925167302/2021	2021-03-25	EPI_ISL_2450699	CAP_MANLLEU
hCoV-19/Denmark/DCGC-146772/2021	2021-08-05	EPI_ISL_3340333	Department_of_Bacteria
hCoV-19/Denmark/DCGC-53115/2020	2020-12-07	EPI_ISL_1861169	Department_of_Virus_and_Microbiological_Special_Diagnostics
hCoV-19/England/NOTT-24D797/2021	2021-01-22	EPI_ISL_950731	Lincolnshire_Hospitals_and_DeepSeq_Nottingham
hCoV-19/Netherlands/NB-RIVM-11323/2021	2021-01-25	EPI_ISL_943412	Dutch_COVID-19_response_team
hCoV-19/England/MILK-11D8647/2021	2021-01-29	EPI_ISL_957161	Lighthouse_Lab_in_Milton_Keynes
hCoV-19/Canada/ON-PHL-20-01186/2020	2020-06-00	EPI_ISL_548808	Public_Health_Ontario_Laboratory
hCoV-19/Canada/AB-ABPHL-22611/2021	2021-06-08	EPI_ISL_3117144	Edmonton_Provincial_Lab
hCoV-19/Switzerland/FR-UHB-4181762601/2021	2021-01-29	EPI_ISL_2484444	Labormedizinisches_Zentrum_Dr_Risch
hCoV-19/USA/WV-WVU-WV090182/2021	2021-01-19	EPI_ISL_1423271	J.W._Ruby_Memorial_Hospital
hCoV-19/Mexico/GUA-InDRE_FB17440_S3833/2021	2021-06-08	EPI_ISL_2861167	LESP_Guanajuato
hCoV-19/England/ALDP-168DD92/2021	2021-06-08	EPI_ISL_2606006	Lighthouse_Lab_in_Alderley_Park
hCoV-19/USA/TX-HMH-MCoV-16767/2020	2020-11-06	EPI_ISL_1202477	Houston_Methodist_Hospital
hCoV-19/Canada/BC-BCCDC-39467/2021	2021-03-05	EPI_ISL_2525285	BCCDC_Public_Health_Laboratory
hCoV-19/USA/CO-CDC-MMB09398908/2021	2021-07-16	EPI_ISL_3427733	Mako_Medical
hCoV-19/USA/CA-CDC-FG-050536/2021	2021-07-26	EPI_ISL_3301967	Fulgent_Genetics
hCoV-19/Canada/AB-ABPHL-18517/2021	2021-04-19	EPI_ISL_2941494	Edmonton_Provincial_Lab
hCoV-19/Denmark/DCGC-56343/2021	2021-04-12	EPI_ISL_1864843	Department_of_Clinical_Microbiology_and_Center_for_Genomic_Medicine
hCoV-19/USA/WA-UW-2021041487255/2021	2021-04-14	EPI_ISL_1715739	UW_Virology_Lab
hCoV-19/USA/CA-CDC-FG-044435/2021	2021-07-19	EPI_ISL_3210637	Fulgent_Genetics
hCoV-19/Slovenia/116365/2020	2020-10-02	EPI_ISL_2886695	Institute_of_Microbiology_and_Immunology
hCoV-19/England/QEUH-135FA3B/2021	2021-02-28	EPI_ISL_1222996	Lighthouse_Lab_in_Glasgow
hCoV-19/USA/KY-CDC-LC0175432/2021	2021-08-12	EPI_ISL_3741974	Laboratory_Corporation_of_America
hCoV-19/USA/TX-CDC-LC0172880/2021	2021-07-23	EPI_ISL_3687358	Laboratory_Corporation_of_America
hCoV-19/Canada/ON-SC5440/2021	2021-02-17	EPI_ISL_1740434	Ontario's_COVID-19_Genomics_Rapid_Response_Coalition
hCoV-19/Ireland/KE-NVRL-M31IRL45587/2021	2021-06-06	EPI_ISL_2649591	National_Virus_Reference_Laboratory
hCoV-19/Aruba/AW-RIVM-11758/2021	2021-02-01	EPI_ISL_1013804	Dutch_COVID-19_response_team
hCoV-19/England/MILK-1893F0A/2021	2021-07-04	EPI_ISL_2935777	Lighthouse_Lab_in_Milton_Keynes
hCoV-19/England/PLYM-1A16161/2021	2021-07-23	EPI_ISL_3248174	Lighthouse_Laboratory_Plymouth
hCoV-19/USA/TX-HMH-MCoV-41151/2020	2020-12-07	EPI_ISL_2215191	Houston_Methodist_Hospital
hCoV-19/Finland/THL-202102285/2021	2021-01-27	EPI_ISL_2590767	NordLab_Rovaniemi
hCoV-19/Sweden/SUS0001947/2021	2021-05-12	EPI_ISL_2228554	Clinical_Microbiology
hCoV-19/Turkey/HSGM-B4572/2021	2021-03-31	EPI_ISL_3032720	Ministry_of_Health_Turkey
hCoV-19/England/CAMC-9C08FC/2020	2020-09-08	EPI_ISL_2734043	Respiratory_Virus_Unit
hCoV-19/USA/CA-CDPH-2000042978/2021	2021-03-18	EPI_ISL_2825691	CDPH_VBL
hCoV-19/Germany/NW-RKI-I-146221/2021	2021-05-11	EPI_ISL_2130409	SYNLAB_MVZ_Leverkusen
hCoV-19/Turkey/HSGM-D22480/2021	2021-08-20	EPI_ISL_3655244	Ministry_of_Health_Turkey
hCoV-19/Japan/Donner357/2020	2020-12-15	EPI_ISL_1973215	Keio_University_School_of_Medicine
hCoV-19/USA/MD-IGS-52110103994A/2021	2021-04-11	EPI_ISL_3011613	Maryland_Genomics
hCoV-19/Scotland/QEUH-14E0DAE/2021	2021-04-07	EPI_ISL_1616255	Lighthouse_Lab_in_Glasgow
hCoV-19/Scotland/QEUH-14A9AD7/2021	2021-03-30	EPI_ISL_1538172	Lighthouse_Lab_in_Glasgow
hCoV-19/Turkey/HSGM-D23968/2021	2021-08-21	EPI_ISL_3673618	Ministry_of_Health_Turkey
hCoV-19/USA/NH-CDCBI-CRSP_02026/2021	2021-03-25	EPI_ISL_1578434	Broad_Institute_Clinical_Research_Sequencing_Platform
hCoV-19/Turkey/HSGM-B13642/2021	2021-05-25	EPI_ISL_2936702	Ministry_of_Health_Turkey
hCoV-19/Mexico/MEX-INMEGEN-24-16/2021	2021-08-25	EPI_ISL_3943311	Salud_Digna
hCoV-19/Canada/BC-BCCDC-39348/2021	2021-02-25	EPI_ISL_2525098	BCCDC_Public_Health_Laboratory
hCoV-19/USA/FL-BPHL-2692/2021	2021-04-15	EPI_ISL_2008707	Florida_Bureau_of_Public_Health_Laboratories
hCoV-19/Denmark/DCGC-89549/2021	2021-04-26	EPI_ISL_2025766	Department_of_Virus_and_Microbiological_Special_Diagnostics
hCoV-19/Netherlands/UT-RIVM-11720/2021	2021-02-01	EPI_ISL_1014383	Dutch_COVID-19_response_team
hCoV-19/Russia/MOW-RII-MH252S/2020	2020-06-25	EPI_ISL_566080	Pathogenic_Microorganisms_Variability_Laboratory
hCoV-19/England/MILK-1A5A750/2021	2021-07-29	EPI_ISL_3281644	Lighthouse_Lab_in_Milton_Keynes
hCoV-19/USA/CA-CDC-FG-074952/2021	2021-08-11	EPI_ISL_3658447	Fulgent_Genetics
hCoV-19/Germany/SN-RKI-I-016542/2021	2021-01-29	EPI_ISL_1146704	Diagnosticum_-_Labor_Neukirchen
hCoV-19/Netherlands/ZE-RIVM-29217/2021	2021-04-23	EPI_ISL_1962705	Dutch_COVID-19_response_team
hCoV-19/South_Africa/NICD-N10144/2021	2021-06-25	EPI_ISL_3024517	LEBOWAKGOMO_LABORATORY
hCoV-19/Switzerland/BS-42208691/2020	2020-03-26	EPI_ISL_581772	University_Hospital_Basel
hCoV-19/Japan/TKYK24800/2021	2021-07-00	EPI_ISL_3457056	Tokyo_Metropolitan_Institute_of_Public_Health
hCoV-19/USA/FL-CDC-LC0139648/2021	2021-07-30	EPI_ISL_3511271	Laboratory_Corporation_of_America
hCoV-19/Norway/09992/2021	2021-04-08	EPI_ISL_1819538	Vestfold_Hospital
hCoV-19/USA/IL-S21WGS2630/2021	2021-06-24	EPI_ISL_3133535	Illinois_Department_of_Public_Health_-_Springfield_Lab
hCoV-19/Ireland/LH-NVRL-30IRL73552/2021	2021-05-25	EPI_ISL_2533750	National_Virus_Reference_Laboratory
hCoV-19/USA/FL-CDC-ASC210034654/2021	2021-04-27	EPI_ISL_2042900	Aegis_Sciences_Corporation
hCoV-19/Norway/6657/2021	2021-03-15	EPI_ISL_1578771	Akershus_University_Hospital
hCoV-19/England/QEUH-165EB27/2021	2021-06-07	EPI_ISL_2553537	Lighthouse_Lab_in_Glasgow
hCoV-19/Spain/CL-COV05847/2021	2021-06-25	EPI_ISL_2986549	SARS-CoV-2_Sequencing_Castilla_y_Leon-Spain_Consortium
hCoV-19/USA/TX-HMH-MCoV-23875/2021	2021-01-14	EPI_ISL_1078405	Houston_Methodist_Hospital
hCoV-19/Spain/CM-IBV-98019346/2021	2021-01-25	EPI_ISL_1588971	Hospital_Universitario_de_Guadalajara
hCoV-19/England/MILK-1AF2268/2021	2021-08-04	EPI_ISL_3361080	Lighthouse_Lab_in_Milton_Keynes
hCoV-19/Australia/SA0330/2020	2020-03-27	EPI_ISL_483108	SA_Pathology
hCoV-19/Denmark/DCGC-121050/2021	2021-06-07	EPI_ISL_3075729	Department_of_Bacteria
hCoV-19/England/PHWC-PYWWJZ/2021	2021-07-15	EPI_ISL_3084118	Originating_lab
hCoV-19/Brazil/PE-FIOCRUZ-IAM2038/2021	2021-05-29	EPI_ISL_3134752	NUPIT/UFPE
hCoV-19/USA/FL-CDC-LC0174449/2021	2021-08-06	EPI_ISL_3740722	Laboratory_Corporation_of_America
hCoV-19/Switzerland/GE-33831468/2021	2021-04-11	EPI_ISL_1708067	University_Hospitals_of_Geneva
hCoV-19/Germany/SN-RKI-I-182763/2021	2021-06-11	EPI_ISL_2761321	Bioscientia_Labor_Wermsdorf
hCoV-19/England/PLYM-1AA4890/2021	2021-08-01	EPI_ISL_3380977	Lighthouse_Laboratory_Plymouth
hCoV-19/Japan/PG-62657/2021	2021-06-07	EPI_ISL_3196355	SARS-CoV-2_testing_team
hCoV-19/USA/WV-WVU-WV119896/2021	2021-05-07	EPI_ISL_2204781	Berkeley_Medical_Center
hCoV-19/England/CAMC-F9C78D/2021	2021-01-06	EPI_ISL_851273	Lighthouse_Lab_in_Cambridge
hCoV-19/Denmark/DCGC-143287/2021	2021-07-27	EPI_ISL_3251795	Department_of_Bacteria
hCoV-19/Belgium/ULG-10348/2020	2020-08-04	EPI_ISL_540515	Department_of_Clinical_Microbiology
hCoV-19/Canada/QC-1nIRE-U12621019Q/2021	2021-01-26	EPI_ISL_2824671	Laboratoire_de_sant\u00e9_publique_du_Qu\u00e9bec
hCoV-19/USA/NV-CDC-LC0085991/2021	2021-06-26	EPI_ISL_2927051	Laboratory_Corporation_of_America
hCoV-19/USA/PA-VSP1577/2021	2021-03-09	EPI_ISL_2597343	Hospital_of_the_University_of_Pennsylvania_Molecular_Pathology_Lab
hCoV-19/England/CAMC-B211DE/2020	2020-11-03	EPI_ISL_647782	Lighthouse_Lab_in_Cambridge
hCoV-19/Spain/MD-IBV-99023495/2020	2020-12-29	EPI_ISL_1323007	Hospital_Universitario_La_Paz_(Madrid)
hCoV-19/Denmark/DCGC-125937/2021	2021-07-08	EPI_ISL_2932983	Department_of_Bacteria
hCoV-19/Japan/PG-9647/2020	2020-05-05	EPI_ISL_902359	Pathogen_Genomics_Center
hCoV-19/Ireland/D-NVRL-e85IRL00451/2021	2021-02-02	EPI_ISL_1093031	National_Virus_Reference_Laboratory
hCoV-19/Ireland/LS-NVRL-M33IRL27748/2021	2021-07-13	EPI_ISL_3205401	National_Virus_Reference_Laboratory
hCoV-19/USA/CA-CDPH-3000046466/2021	2021-06-02	EPI_ISL_2923659	CDPH_VBL
hCoV-19/Sweden/SE1410296603/2021	2021-03-24	EPI_ISL_2255746	Swedish_national_genomic_surveillance_program_of_SARS-CoV-2
hCoV-19/Croatia/1426/2021	2021-03-09	EPI_ISL_1904487	Institute_of_Public_Health__Dubrovnik-Neretva_County
hCoV-19/Japan/PG-92087/2021	2021-08-04	EPI_ISL_3902439	SARS-CoV-2_testing_team
hCoV-19/Reunion/PIMIT_11350/2021	2021-05-22	EPI_ISL_3154188	CERBALLIANCE
hCoV-19/Scotland/QEUH-1BC2C26/2021	2021-08-15	EPI_ISL_3583087	Lighthouse_Lab_in_Glasgow
hCoV-19/India/UP-IGIB-706918/2021	2021-05-01	EPI_ISL_2880378	INSACOG_Surveillance
hCoV-19/Cambodia/477244/2021	2021-05-10	EPI_ISL_2231573	Virology_Unit
hCoV-19/Netherlands/NH-RIVM-21092/2021	2021-03-18	EPI_ISL_1457483	Dutch_COVID-19_response_team
hCoV-19/USA/WV-WVU-WV119713/2021	2021-04-27	EPI_ISL_2204396	Raleigh_General_Hospital_Microbiology_Dept.
hCoV-19/South_Africa/KRISP-K014580/2021	2021-04-26	EPI_ISL_2494623	NHLS_VIRO
hCoV-19/Denmark/DCGC-139736/2021	2021-07-21	EPI_ISL_3163644	Department_of_Bacteria
hCoV-19/England/ALDP-1729289/2021	2021-06-17	EPI_ISL_2702767	Lighthouse_Lab_in_Alderley_Park
hCoV-19/USA/MI-CDC-ASC210074821/2021	2021-04-19	EPI_ISL_2042201	Aegis_Sciences_Corporation
hCoV-19/England/NORT-293E24/2020	2020-07-20	EPI_ISL_573330	Northumbria_University_/_South_Tees_Hospitals_NHS_Foundation_Trust_/_North_Cumbria_Integrated_Care_NHS_Foundation_Trust_/_North_Tees_and_Hartlepool_NHS_Foundation_
hCoV-19/Colombia/DC-A127/2021	2021-04-05	EPI_ISL_2584533	Grupo_de_Investigaci\u00f3n_en_Enfermedades_Tropicales_del_Ej\u00e9rcito_(GINETEJ)
hCoV-19/Austria/CeMM7261/2021	2021-03-30	EPI_ISL_1840881	Department_of_Laboratory_Medicine
hCoV-19/USA/NJ-NYGC-NJ-BioR-362-Ampliseq/2020	2020-09-23	EPI_ISL_2193558	Hackensack_Medical_Center
hCoV-19/Wales/PHWC-4B10DD/2020	2020-12-27	EPI_ISL_840533	Originating_lab
hCoV-19/Portugal/PT7575/2021	2021-05-06	EPI_ISL_2249157	unknown
hCoV-19/USA/TX-HMH-MCoV-13425/2020	2020-08-24	EPI_ISL_788561	Houston_Methodist_Hospital
hCoV-19/Japan/PG-36066/2021	2021-04-09	EPI_ISL_2327068	SARS-CoV-2_testing_team
hCoV-19/Switzerland/BL-ETHZ-521204/2020	2021-03-04	EPI_ISL_1407510	Viollier_AG
hCoV-19/Denmark/DCGC-152998/2021	2021-08-14	EPI_ISL_3530260	Department_of_Bacteria
hCoV-19/Germany/ST-RKI-I-012427/2021	2021-01-27	EPI_ISL_1142559	Med._Labor_Prof._Schenk_Dr._Ansorge_&_Kollegen
hCoV-19/USA/MI-UM-10040102675/2021	2021-06-05	EPI_ISL_2598262	University_of_Michigan_Clinical_Microbiology_Laboratory
hCoV-19/Belgium/ULG-12999/2021	2021-03-04	EPI_ISL_1241805	SYNLAB
hCoV-19/USA/CA-CDC-FG-052118/2021	2021-07-27	EPI_ISL_3302740	Fulgent_Genetics
hCoV-19/England/ALDP-1C26D1D/2021	2021-08-19	EPI_ISL_3699546	Lighthouse_Lab_in_Alderley_Park
hCoV-19/Aruba/AW-RIVM-11734/2021	2021-02-01	EPI_ISL_1014607	Dutch_COVID-19_response_team
hCoV-19/Netherlands/NH-RIVM-52242/2021	2021-08-10	EPI_ISL_3736377	Dutch_COVID-19_response_team
hCoV-19/Scotland/QEUH-1B3D707/2021	2021-08-08	EPI_ISL_3471128	Lighthouse_Lab_in_Glasgow
hCoV-19/USA/NY-PRL-2021_03_31_00H15/2021	2021-03-29	EPI_ISL_1471630	Pandemic_Response_Lab_-_NYC
hCoV-19/USA/NJ-CDC-ASC210036357/2021	2021-04-29	EPI_ISL_2148712	Aegis_Sciences_Corporation
hCoV-19/USA/NJ-CDC-ASC210071926/2021	2021-04-15	EPI_ISL_1837463	Aegis_Sciences_Corporation
hCoV-19/Wales/PHWC-4BFA68/2021	2021-01-24	EPI_ISL_951741	Originating_lab
hCoV-19/USA/CA-CDPH-2000048801/2021	2021-05-24	EPI_ISL_3134108	California_Department_of_Public_Health_Valencia_Branch_Laboratory
hCoV-19/USA/RI-CDC-ASC210058133/2021	2021-04-30	EPI_ISL_2159167	Aegis_Sciences_Corporation
hCoV-19/USA/LA-CDC-QDX22763823/2021	2021-03-08	EPI_ISL_1314963	Quest_Diagnostics_Incorporated
hCoV-19/USA/TX-HMH-MCoV-37160/2021	2021-03-25	EPI_ISL_2203218	Houston_Methodist_Hospital
hCoV-19/Slovakia/UVZ_PL30_C5_15434/2021	2021-07-19	EPI_ISL_3452579	Public_Health_Authority_of_the_Slovak_Republic
hCoV-19/Wales/PHWC-47F633/2020	2020-10-06	EPI_ISL_612704	Wales_Specialist_Virology_Centre_Sequencing_lab
hCoV-19/Denmark/DCGC-161007/2021	2021-08-22	EPI_ISL_3725403	Department_of_Bacteria
hCoV-19/USA/NY-Wadsworth-21006082-01/2021	2021-01-09	EPI_ISL_861341	WESTCHESTER_MEDICAL_CENTER
hCoV-19/Germany/un-RKI-I-085605/2021	2021-03-29	EPI_ISL_1722782	Eurofins_LifeCodexx_GmbH
hCoV-19/USA/NJ-CDC-ASC210056790/2021	2021-04-12	EPI_ISL_1996179	Aegis_Sciences_Corporation
hCoV-19/Denmark/DCGC-40137/2021	2021-01-25	EPI_ISL_971814	Department_of_Virus_and_Microbiological_Special_Diagnostics
hCoV-19/Turkey/HSGM-G17690/2021	2021-06-22	EPI_ISL_3404539	Ministry_of_Health_Turkey
hCoV-19/USA/CA-CHLA-PLM50218262/2020	2020-11-30	EPI_ISL_753440	Clinical_virology_Laboratory
hCoV-19/Wales/PHWC-160BA2/2020	2020-05-26	EPI_ISL_473024	Wales_Specialist_Virology_Centre_Sequencing_lab
hCoV-19/USA/MA-NEIDL-01030/2021	2021-07-20	EPI_ISL_3494518	Boston_University_CTL
hCoV-19/England/CAMC-D30BDC/2020	2020-12-26	EPI_ISL_798213	Lighthouse_Lab_in_Cambridge
hCoV-19/India/GJ-GBRC493a/2020	2020-11-27	EPI_ISL_1544153	SSG_Medical_College
hCoV-19/Australia/WA108/2020	2020-03-18	EPI_ISL_512761	PathWest_Laboratory_Medicine_WA
hCoV-19/Scotland/QEUH-183FA87/2021	2021-07-02	EPI_ISL_2917672	Lighthouse_Lab_in_Glasgow
hCoV-19/Germany/SN-RKI-I-015035/2021	2021-01-31	EPI_ISL_1145173	Bioscientia_Labor_Wermsdorf
hCoV-19/England/MILK-152347C/2021	2021-04-20	EPI_ISL_1790453	Lighthouse_Lab_in_Milton_Keynes
hCoV-19/Lithuania/LTU000_KUL_005183468/2021	2021-07-20	EPI_ISL_3341257	Vie\u0161oji_\u012fstaiga_Klaip\u0117dos_universitetin\u0117_ligonin\u0117
hCoV-19/Germany/SH-RKI-I-211150/2021	2021-08-13	EPI_ISL_3885579	LADR_Zentrallabor_DR._Kramer_&_Kollegen_Geesthacht
hCoV-19/Sweden/SE00231729/2021	2021-02-08	EPI_ISL_1197619	Swedish_national_genomic_surveillance_program_of_SARS-CoV-2
hCoV-19/USA/PA-MGEL-01259/2020	2020-12-08	EPI_ISL_1137203	UPMC_Clinical_Microbiology_Laboratory
hCoV-19/England/ALDP-658944/2020	2020-07-03	EPI_ISL_558219	Lighthouse_Lab_in_Alderley_Park
hCoV-19/England/CAMC-B7B1B7/2020	2020-11-12	EPI_ISL_723990	Oxford_Viromics
hCoV-19/Brazil/PE-FIOCRUZ-IAM2723/2021	2021-07-09	EPI_ISL_3447488	LACEN/PE
hCoV-19/South_Africa/KRISP-K003357/2020	2020-09-04	EPI_ISL_602748	NHLS-IALCH
hCoV-19/Germany/NW-RKI-I-076374/2021	2021-03-23	EPI_ISL_1642105	SYNLAB_MVZ_Leverkusen
hCoV-19/USA/TN-VUMC-000139/2020	2020-12-26	EPI_ISL_3725965	VUMC_Molecular_Infectious_Diseases_Laboratory_(MIDL)
hCoV-19/Israel/CVL-971ngs/2020	2020-12-31	EPI_ISL_889284	Israel_Central_Virology_laboratory
hCoV-19/Australia/VIC15738/2020	2020-08-05	EPI_ISL_593432	Microbiological_Diagnostic_Unit_-_Public_Health_Laboratory_(MDU-PHL)
hCoV-19/Canada/AB-ABPHL-22261/2021	2021-04-29	EPI_ISL_3909683	Edmonton_Provincial_Lab
hCoV-19/Japan/PG-56063/2021	2021-05-01	EPI_ISL_2770718	Pathogen_Genomics_Center
hCoV-19/England/BIRM-708C7/2021	2021-02-05	EPI_ISL_996439	University_of_Birmingham
hCoV-19/Israel/SMC-7012730/2021	2021-08-07	EPI_ISL_3834878	Shamir_Medical_Center_(Asaf_Harofe)
hCoV-19/Israel/CVL-8104/2021	2021-03-01	EPI_ISL_2083239	Israel_Central_Virology_laboratory
hCoV-19/USA/TX-CDC-STM-000044793/2021	2021-03-28	EPI_ISL_1581377	Helix/Illumina
hCoV-19/Germany/NW-RKI-I-060365/2021	2021-03-18	EPI_ISL_1565883	SYNLAB_MVZ_Leverkusen
hCoV-19/Philippines/PH-PGC-04293/2021	2021-01-22	EPI_ISL_2105372	Southern_Philippines_Medical_Center_(SPMC-SNL-MBL)
hCoV-19/Norway/16073/2021	2021-07-21	EPI_ISL_3266514	Nordland_Hospital_-_Bodo
hCoV-19/Germany/NW-HHU-4971/2021	2021-04-14	EPI_ISL_1991893	ZOTZ_KLIMAS_MVZ_D\u00fcsseldorf-Centrum_GbR_\u00dcBAG_f\u00fcr_Labormedizin
hCoV-19/England/ALDP-1574F20/2021	2021-05-08	EPI_ISL_2237057	Lighthouse_Lab_in_Alderley_Park
hCoV-19/Canada/ON-PHL-20-80816/2020	2020-03-00	EPI_ISL_966173	Public_Health_Ontario_Laboratory
hCoV-19/Bangladesh/BCSIR-NILMRC-359/2020	2020-07-24	EPI_ISL_514233	National_Institute_of_Laboratory_Medicine_and_Referral_Center
hCoV-19/Italy/CAM-TIGEM-IZSM-COLLI-13497/2021	2021-02-05	EPI_ISL_2226967	Universit\u00e0_Federico_II_-_Dipartimento_di_scienze_mediche_traslazionali_-_Napoli
hCoV-19/Slovakia/UVZ_PL9_C4_7839/2021	2021-03-29	EPI_ISL_1599214	Public_Health_Authority_of_the_Slovak_Republic
hCoV-19/Canada/QC-1nDJXQ-Q9171242C2/2021	2021-05-17	EPI_ISL_3508240	Laboratoire_de_sant\u00e9_publique_du_Qu\u00e9bec
hCoV-19/Canada/QC-CHUL-8142910213/2020	2020-12-29	EPI_ISL_1522412	Laboratoire_de_sant\u00e9_publique_du_Qu\u00e9bec
hCoV-19/Aruba/AW-RIVM-33454/2021	2021-05-10	EPI_ISL_2303017	Dutch_COVID-19_response_team
hCoV-19/USA/PA-VSP1668/2021	2021-03-25	EPI_ISL_2597428	Hospital_of_the_University_of_Pennsylvania_Molecular_Pathology_Lab
hCoV-19/England/ALDP-9CD419/2020	2020-09-16	EPI_ISL_566217	Lighthouse_Lab_in_Alderley_Park
hCoV-19/Italy/EMR-C055-21-21_full_variant_seq/2021	2021-07-29	EPI_ISL_3270563	U.O._Microbiologia_Laboratorio_Unico_Centro_Servizi_-_AUSL_della_Romagna
hCoV-19/England/ALDP-A6FA34/2020	2020-10-14	EPI_ISL_607832	Lighthouse_Lab_in_Alderley_Park
hCoV-19/USA/IL-CDC-QDX26076075/2021	2021-06-15	EPI_ISL_2868747	Quest_Diagnostics_Incorporated
hCoV-19/USA/MI-CDC-STM-000066625/2021	2021-04-27	EPI_ISL_2159552	Helix/Illumina
hCoV-19/Canada/SK-NML-23536/2021	2021-03-16	EPI_ISL_2565672	SK-Roy_Romanow_Provincial_Laboratory
hCoV-19/Germany/SN-RKI-I-205697/2021	2021-08-14	EPI_ISL_3714959	Bioscientia_Labor_Wermsdorf
hCoV-19/Netherlands/NB-RIVM-17931/2021	2021-03-11	EPI_ISL_1370383	Dutch_COVID-19_response_team
hCoV-19/England/ALDP-196CDA5/2021	2021-07-14	EPI_ISL_3069096	Lighthouse_Lab_in_Alderley_Park
hCoV-19/Japan/PG-76778/2021	2021-07-17	EPI_ISL_3886942	SARS-CoV-2_testing_team
hCoV-19/Germany/NW-RKI-I-140207/2021	2021-05-03	EPI_ISL_2124343	Labor_Monchengladbach__MVZ_Dr._Stein_+_Kollegen_GbR
hCoV-19/USA/NJ-CDC-QDX26947231/2021	2021-07-17	EPI_ISL_3330755	Quest_Diagnostics_Incorporated
hCoV-19/Germany/BW-RKI-I-043016/2021	2021-02-22	EPI_ISL_1350204	Landesgesundheitsamt_Baden-W\u00fcrttemberg
hCoV-19/Brazil/TO-3302/2021	2021-02-16	EPI_ISL_2756439	Instituto_Adolfo_Lutz_Central
hCoV-19/England/ALDP-1741230/2021	2021-06-15	EPI_ISL_2701613	Lighthouse_Lab_in_Alderley_Park
hCoV-19/USA/NV-CDC-LC0097621/2021	2021-07-07	EPI_ISL_3113645	Laboratory_Corporation_of_America
hCoV-19/Spain/CL-COV07376/2021	2021-06-30	EPI_ISL_3056494	SARS-CoV-2_Sequencing_Castilla_y_Leon-Spain_Consortium
hCoV-19/Denmark/DCGC-128722/2021	2021-07-12	EPI_ISL_2992795	Department_of_Bacteria
hCoV-19/India/WB-NIBMG-1931700252262/2021	2021-04-30	EPI_ISL_2676000	INSACOG-WB
hCoV-19/Canada/BC-BCCDC-58170/2021	2021-04-05	EPI_ISL_2653670	BCCDC_Public_Health_Laboratory
hCoV-19/Germany/NW-RKI-I-055083/2021	2021-03-16	EPI_ISL_1438664	Limbach_-_MVZ_Labor_Eveld_&_Kollegen_Essen
hCoV-19/Belgium/UZA-UA-CV2082186034/2021	2021-08-04	EPI_ISL_3320589	Platform_BIS_UZA/UAntwerpen
hCoV-19/USA/NY-GEO-0160/2021	2021-04-6	EPI_ISL_3364353	Biotia
hCoV-19/Netherlands/ZH-RIVM-45534/2021	2021-07-07	EPI_ISL_3137607	Dutch_COVID-19_response_team
hCoV-19/Brazil/SC-FIOCRUZ-11049/2021	2021-01-27	EPI_ISL_2038950	Laboratorio_Central_de_Saude_Publica_do_Estado_de_Santa_Catarina_(LACEN-SC)
hCoV-19/Switzerland/TI-ETHZ-531612/2021	2021-03-09	EPI_ISL_1361240	Viollier_AG
hCoV-19/Japan/PG-56147/2021	2021-06-04	EPI_ISL_2770802	SARS-CoV-2_testing_team
hCoV-19/USA/PA-CDC-STM-000042513/2021	2021-03-22	EPI_ISL_1576356	Helix/Illumina
hCoV-19/USA/TX-CDC-ASC210036676/2021	2021-04-29	EPI_ISL_2159430	Aegis_Sciences_Corporation
hCoV-19/Brazil/SC-FIOCRUZ-20608/2021	2021-03-05	EPI_ISL_2196256	Labortorio_Central_de_Saude_Publica_do_Estado_de_Santa_Catarina_(LACEN/SC)
hCoV-19/England/RAND-148579E/2021	2021-03-25	EPI_ISL_1489416	Randox_Laboratories
hCoV-19/Qatar/QA-QU_03-F9/2020	2020-05-07	EPI_ISL_1712773	Ministry_of_Public_Health_/_Hamad_Medical_Corporation
hCoV-19/Canada/BC-BCCDC-106912/2021	2021-04-27	EPI_ISL_3481671	British_Columbia_Centre_For_Disease_Control
hCoV-19/USA/MA-CDCBI-CRSP_4R4GYCNHW3BG5RKJ/2021	2021-04-17	EPI_ISL_1786765	Broad_Institute_Clinical_Research_Sequencing_Platform
hCoV-19/Switzerland/BL-UHB-42535283/2021	2020-11-12	EPI_ISL_2610981	Clinical_Virology
hCoV-19/USA/OR-OHSU-9153/2021	2021-01-02	EPI_ISL_905909	OHSU_Lab_Services_Molecular_Microbiology_Lab
hCoV-19/Denmark/DCGC-155896/2021	2021-08-17	EPI_ISL_3567478	Department_of_Bacteria
hCoV-19/Sweden/DC107735881/2021	2021-02-26	EPI_ISL_1601554	Swedish_national_genomic_surveillance_program_of_SARS-CoV-2
hCoV-19/Japan/PG-14734/2020	2020-12-08	EPI_ISL_892665	Pathogen_Genomics_Center
hCoV-19/Scotland/QEUH-1BD1F2B/2021	2021-08-15	EPI_ISL_3582580	Lighthouse_Lab_in_Glasgow
hCoV-19/England/PLYM-19FFF38/2021	2021-07-24	EPI_ISL_3168766	Lighthouse_Laboratory_Plymouth
hCoV-19/Brazil/SP-3145/2021	2021-05-21	EPI_ISL_2691195	Instituto_Adolfo_Lutz_-_Reginal_de_Sao_Jos\u00e9_do_Rio_Preto
hCoV-19/USA/MD-CDC-LC0050210/2021	2021-04-16	EPI_ISL_1926350	Laboratory_Corporation_of_America
hCoV-19/Canada/BC-BCCDC-44919/2021	2021-03-14	EPI_ISL_2527144	BCCDC_Public_Health_Laboratory
hCoV-19/Sweden/10043970/2021	2021-03-30	EPI_ISL_2205259	Swedish_national_genomic_surveillance_program_of_SARS-CoV-2
hCoV-19/USA/NV-CDC-LC0055944/2021	2021-04-29	EPI_ISL_2046345	Laboratory_Corporation_of_America
hCoV-19/England/PLYM-1B6DFAC/2021	2021-08-11	EPI_ISL_3454091	Lighthouse_Laboratory_Plymouth
hCoV-19/USA/MI-CDC-QDX24042435/2021	2021-04-16	EPI_ISL_1925008	Quest_Diagnostics_Incorporated
hCoV-19/Portugal/PT12147/2021	2021-07-11	EPI_ISL_3071621	H_Divino_Espirito_Santo_-_Ponta_Delgada
hCoV-19/Northern_Ireland/RAND-13FD149/2021	2021-03-07	EPI_ISL_1416161	Randox_Laboratories
hCoV-19/Denmark/DCGC-135497/2021	2021-07-23	EPI_ISL_3103290	Department_of_Bacteria
hCoV-19/USA/UT-UPHL-210823458697/2021	2021-08-12	EPI_ISL_3707224	Utah_Public_Health_Laboratory
hCoV-19/Sweden/1453970864/2021	2021-03-22	EPI_ISL_2222063	Swedish_national_genomic_surveillance_program_of_SARS-CoV-2
hCoV-19/Canada/NS-NML-1983/2020	2020-04-18	EPI_ISL_915049	QEII_Health_Sciences_Centre
hCoV-19/Poland/NIPH-NIH_ECDC-3776/2021	2021-04-09	EPI_ISL_1746626	WSSE_w_Krakowie
hCoV-19/Denmark/DCGC-60596/2021	2021-03-08	EPI_ISL_1869167	Department_of_Virus_and_Microbiological_Special_Diagnostics
hCoV-19/Denmark/DCGC-153598/2021	2021-08-11	EPI_ISL_3530902	Department_of_Bacteria
hCoV-19/USA/CO-CDC-QDX27027880/2021	2021-07-20	EPI_ISL_3353006	Quest_Diagnostics_Incorporated
hCoV-19/USA/NY-NYULH1866/2021	2021-05-14	EPI_ISL_2427451	NYU_Langone_Health
hCoV-19/Germany/SN-RKI-I-028117/2021	2021-02-16	EPI_ISL_1211148	Bioscientia_Labor_Wermsdorf
hCoV-19/USA/TX-HMH0155/2020	2020-03-23	EPI_ISL_434854	Houston_Methodist_Hospital
hCoV-19/South_Africa/NHLS-UCT-GS-E179/2021	2021-07-19	EPI_ISL_3506425	Forensic_Medicine_-_UCT
hCoV-19/Italy/CAL-AMC-21031244-DS/2021	2021-03-12	EPI_ISL_3449535	Virology_Laboratory
hCoV-19/Slovakia/UKBA-3522/2021	2021-06-04	EPI_ISL_2801997	Institute_of_Virology
hCoV-19/England/ALDP-11B225E/2021	2021-01-29	EPI_ISL_963892	Lighthouse_Lab_in_Alderley_Park
hCoV-19/USA/MA-CDCBI-CRSP_2WEDZJXGSVV3OGMO/2021	2021-08-28	EPI_ISL_3937515	Broad_Institute_Clinical_Research_Sequencing_Platform
hCoV-19/USA/TX-HMH-MCoV-41599/2020	2020-07-21	EPI_ISL_2224892	Houston_Methodist_Hospital
hCoV-19/England/ALDP-1540C26/2021	2021-04-27	EPI_ISL_2005452	Lighthouse_Lab_in_Alderley_Park
hCoV-19/Belgium/UGent-2586/2021	2021-02-25	EPI_ISL_1273203	Lab_voor_klinische_biologie
hCoV-19/Turkey/HSGM-C9267/2021	2021-08-01	EPI_ISL_3540211	Ministry_of_Health_Turkey
hCoV-19/Japan/PG-83664/2021	2021-08-03	EPI_ISL_3896317	SARS-CoV-2_testing_team
hCoV-19/England/ALDP-165D0FC/2021	2021-06-06	EPI_ISL_2553578	Lighthouse_Lab_in_Alderley_Park
hCoV-19/Belgium/rega-10578/2021	2021-06-06	EPI_ISL_2877515	KU_Leuven
hCoV-19/Italy/SIC-CQRC-21018851/2021	2021-03-25	EPI_ISL_1357645	QUALITY_CONTROL_CHEMICAL_BIOLOGICAL_RISK
hCoV-19/USA/FL-QDX-3281/2020	2020-11-12	EPI_ISL_884323	Infectious_Diseases
hCoV-19/USA/NC-CDC-STM-000066794/2021	2021-05-01	EPI_ISL_2159752	Helix/Illumina
hCoV-19/Spain/MD-H12-3809/2020	2020-03-21	EPI_ISL_428708	Hospital_Universitario_12_de_Octubre
hCoV-19/England/MILK-184A782/2021	2021-07-02	EPI_ISL_2913061	Lighthouse_Lab_in_Milton_Keynes
hCoV-19/Canada/BC-BCCDC-92847/2021	2021-05-12	EPI_ISL_3484730	British_Columbia_Centre_For_Disease_Control
hCoV-19/Spain/CT-HUVH-E18366/2021	2021-03-19	EPI_ISL_1391146	Hospital_Universitari_Vall_d'Hebron_-_Vall_d'Hebron_Institut_de_Recerca
hCoV-19/Switzerland/VS-ICH-2210752267/2021	2021-07-24	EPI_ISL_3717204	Valais_Hospital
hCoV-19/Japan/PG-29486/2021	2021-03-11	EPI_ISL_1967408	Hokkaido_Institute_of_Public_Health
hCoV-19/Finland/9015/2021	2021-06-22	EPI_ISL_3135770	Department_of_Virology_and_Immunology
hCoV-19/Iceland/55/2020	2020-03-06	EPI_ISL_417687	The_National_University_Hospital_of_Iceland
hCoV-19/USA/OR-OHSU-10025/2021	2021-01-19	EPI_ISL_1541327	OHSU_Lab_Services_Molecular_Microbiology_Lab
hCoV-19/Denmark/DCGC-13799/2020	2020-11-30	EPI_ISL_713030	Department_of_Virus_and_Microbiological_Special_Diagnostics
hCoV-19/England/CAMC-B20A98/2020	2020-11-02	EPI_ISL_647567	Lighthouse_Lab_in_Cambridge
hCoV-19/England/BRBR-1B41DC2/2021	2021-08-07	EPI_ISL_3442949	Berkshire_and_Surrey_Pathology_Services_Lighthouse_Laboratory
hCoV-19/USA/FL-CDC-ASC210025548/2021	2021-03-29	EPI_ISL_1687268	Aegis_Sciences_Corporation
hCoV-19/Germany/HE-RKI-I-076629/2021	2021-04-03	EPI_ISL_1642347	Labormedizin_Darmstadt
hCoV-19/Switzerland/VD-GEN3706/2021	2021-03-07	EPI_ISL_1369449	CHUV
hCoV-19/England/PORT-2F5CEA/2020	2020-04-04	EPI_ISL_512420	Centre_for_Enzyme_Innovation
hCoV-19/Denmark/DCGC-130699/2021	2021-07-16	EPI_ISL_3029470	Department_of_Bacteria
hCoV-19/USA/CA-CZB-11646/2020	2020-09-23	EPI_ISL_625479	Santa_Clara_County_Public_Health_Laboratory
hCoV-19/USA/ID-CDC-MMB09007064/2021	2021-05-19	EPI_ISL_2647917	Mako_Medical
hCoV-19/England/ALDP-155C6CF/2021	2021-05-04	EPI_ISL_2022220	Lighthouse_Lab_in_Alderley_Park
hCoV-19/South_Korea/KDCA3010/2021	2021-04-07	EPI_ISL_1934653	Division_of_Emerging_Infectious_Diseases
hCoV-19/Belgium/UZA-UA-CV2076105649/2021	2021-02-25	EPI_ISL_1305806	Platform_BIS_UZA/UAntwerpen
hCoV-19/USA/CA-CDC-STM-000039905/2021	2021-03-19	EPI_ISL_1511883	Helix/Illumina
hCoV-19/USA/WA-OHSU-11287/2021	2021-04-20	EPI_ISL_2227646	OHSU_Lab_Services_Molecular_Microbiology_Lab
hCoV-19/USA/KY-CDC-ASC210000373/2021	2021-03-01	EPI_ISL_2243111	Aegis_Sciences_Corporation
hCoV-19/England/MILK-1A0AF57/2021	2021-07-25	EPI_ISL_3174319	Lighthouse_Lab_in_Milton_Keynes
hCoV-19/Germany/NW-RKI-I-029377/2021	2021-02-08	EPI_ISL_1212490	Labor_ZOTZ
hCoV-19/USA/NY-PRL-2021_0412_01F14/2021	2021-04-10	EPI_ISL_1635672	Pandemic_Response_Lab_-_NYC
hCoV-19/USA/NY-CDC-QDX22017247/2021	2021-02-09	EPI_ISL_1114655	Quest_Diagnostics_Incorporated
hCoV-19/France/NAQ-SC598/2020	2020-06-20	EPI_ISL_663242	CHU_Poitiers
hCoV-19/Portugal/PT5412/2021	2021-03-12	EPI_ISL_1443148	Instituto_Nacional_de_Saude_(INSA)_and_i3S_-_Instituto_de_Investiga\u00e7\u00e3o_e_Inova\u00e7\u00e3o_em_Sa\u00fade
hCoV-19/Iceland/4479/2020	2020-10-28	EPI_ISL_828171	deCODE_genetics
hCoV-19/USA/FL-Path-Saliva-1068b/2021	2021-07-00	EPI_ISL_3656157	University_of_Florida_Health_Pathology_Laboratories
hCoV-19/England/CAMC-C42367/2020	2020-12-10	EPI_ISL_719000	Lighthouse_Lab_in_Cambridge
hCoV-19/Denmark/DCGC-51791/2021	2021-03-15	EPI_ISL_1859823	Department_of_Virus_and_Microbiological_Special_Diagnostics
hCoV-19/Wales/PHWC-PDNY3C/2021	2021-08-09	EPI_ISL_3576295	Originating_lab
hCoV-19/England/OXON-F7ED43/2021	2021-03-23	EPI_ISL_1730490	Oxford_Viromics
hCoV-19/Italy/EMR-C09a_21_21/2021	2021-03-15	EPI_ISL_3087825	U.O._Microbiologia_Laboratorio_Unico_Centro_Servizi_-_AUSL_della_Romagna
hCoV-19/England/QEUH-1B3BB85/2021	2021-08-07	EPI_ISL_3442501	Lighthouse_Lab_in_Glasgow
hCoV-19/Ecuador/NIC-INSPI-0421-2871/2021	2021-05-28	EPI_ISL_2757647	INSPI-CRN_DE_INFLUENZA_Y_OTROS_VIRUS_RESPIRATORIOS
hCoV-19/England/PLYM-1A08A0D/2021	2021-07-24	EPI_ISL_3169116	Lighthouse_Laboratory_Plymouth
hCoV-19/Netherlands/GE-RIVM-16224/2021	2021-02-17	EPI_ISL_1232898	Dutch_COVID-19_response_team
hCoV-19/Japan/PG-23734/2020	2020-06-15	EPI_ISL_1429374	Pathogen_Genomics_Center
hCoV-19/England/MILK-19B20B6/2021	2021-07-19	EPI_ISL_3110110	Lighthouse_Lab_in_Milton_Keynes
hCoV-19/Wales/PHWC-49197E/2020	2020-11-09	EPI_ISL_706717	Wales_Specialist_Virology_Centre_Sequencing_lab
hCoV-19/USA/MI-MDHHS-SC30587/2021	2021-04-22	EPI_ISL_3129299	Michigan_Department_of_Health_and_Human_Services
hCoV-19/USA/GA-CDC-LC0163616/2021	2021-08-06	EPI_ISL_3677542	Laboratory_Corporation_of_America
hCoV-19/Russia/KDA-RII-MH2772S/2020	2020-09-17	EPI_ISL_602442	HELIX_LLC
hCoV-19/England/PLYM-1AEE1F9/2021	2021-08-03	EPI_ISL_3362066	Lighthouse_Laboratory_Plymouth
hCoV-19/Netherlands/OV-RIVM-52492/2021	2021-08-15	EPI_ISL_3733565	Dutch_COVID-19_response_team
hCoV-19/USA/NE-TESTNE_A2CAWN9/2021	2021-05-04	EPI_ISL_2841742	Nebraska_Public_Health_Laboratory
hCoV-19/Japan/PG-68573/2021	2021-07-02	EPI_ISL_3195520	SARS-CoV-2_testing_team
hCoV-19/England/ALDP-17CAC13/2021	2021-06-21	EPI_ISL_2805215	Lighthouse_Lab_in_Alderley_Park
hCoV-19/England/MILK-17AEEC4/2021	2021-06-24	EPI_ISL_2781136	Lighthouse_Lab_in_Milton_Keynes
hCoV-19/Finland/8018/2021	2021-03-19	EPI_ISL_3014927	Department_of_Virology_and_Immunology
hCoV-19/USA/CA-CDC-ASC210238228/2021	2021-08-02	EPI_ISL_3855806	Aegis_Sciences_Corporation
hCoV-19/USA/IL-C21WGS1937/2021	2021-08-03	EPI_ISL_3649257	Illinois_Department_of_Public_Health
hCoV-19/Spain/PV-IBV-98022898/2021	2021-03-06	EPI_ISL_1786633	Servicio_de_Microbiolog\u00eda._Hospital_Universitario_Donostia._OSI_Donostialdea._\u00c1rea_de_Enfermedades_Infecciosas
hCoV-19/USA/FL-CDC-STM-000055407/2021	2021-04-14	EPI_ISL_1803644	Helix/Illumina
hCoV-19/Canada/ON-PHL-21-18429/2021	2021-05-00	EPI_ISL_2547905	Public_Health_Ontario_Laboratory
hCoV-19/USA/VI-Yale-5850/2021	2021-04-06	EPI_ISL_3046012	VIDOH
hCoV-19/USA/TX-HMH-MCoV-25555/2021	2021-01-22	EPI_ISL_1080924	Houston_Methodist_Hospital
hCoV-19/USA/MA-CDC-QDX24632985/2021	2021-05-04	EPI_ISL_2268753	Quest_Diagnostics_Incorporated
hCoV-19/USA/un-UOM-20x1064/2020	2020-03-30	EPI_ISL_884571	Molecular_Microbiology_&_Immunology
hCoV-19/Japan/PG-58381/2021	2021-05-20	EPI_ISL_2773485	Fukuoka_Institute_of_Health_and_Environmental_Sciences
hCoV-19/Belgium/rega-8876/2021	2021-05-07	EPI_ISL_2725787	KU_Leuven
hCoV-19/Chile/Santiago-PUC_MVL_0045/2020	2020-03-21	EPI_ISL_801635	Laboratory_of_Molecular_Virology
hCoV-19/Brazil/RJ-LNN00511/2021	2021-03-26	EPI_ISL_1858946	Unidade_de_apoio_ao_diagn\u00f3stico_da_COVID_\u2013_UNADIG
hCoV-19/Denmark/DCGC-81723/2021	2021-03-08	EPI_ISL_1890365	Department_of_Virus_and_Microbiological_Special_Diagnostics
hCoV-19/England/MILK-1C5CE39/2021	2021-08-22	EPI_ISL_3763928	Lighthouse_Lab_in_Milton_Keynes
hCoV-19/Canada/BC-BCCDC-78695/2021	2021-05-03	EPI_ISL_2720692	BCCDC_Public_Health_Laboratory
hCoV-19/Switzerland/GE-33604110/2021	2021-03-19	EPI_ISL_1448546	University_Hospitals_of_Geneva
hCoV-19/France/ARA-CFD700000228808/2021	2021-05-26	EPI_ISL_2491621	HOPITAL_DU_MONT_DORE
hCoV-19/Scotland/QEUH-15BAA87/2021	2021-05-24	EPI_ISL_2457713	Lighthouse_Lab_in_Glasgow
hCoV-19/Mexico/VER-IBT-IMSS-163/2021	2021-02-11	EPI_ISL_1288364	Laboratorio_Central_de_Epidemiolog\u00eda_(LCE)
hCoV-19/Ireland/G-NVRL-21IRL30195/2021	2021-02-02	EPI_ISL_1960822	National_Virus_Reference_Laboratory
hCoV-19/Germany/un-RKI-I-108814/2021	2021-04-25	EPI_ISL_1852449	MVZ_Labor_Dr._Limbach_&_Kollegen_GbR
hCoV-19/Sweden/10088143/2021	2021-06-04	EPI_ISL_3157417	Swedish_national_genomic_surveillance_program_of_SARS-CoV-2
hCoV-19/Wales/PHWC-4A1A1E/2020	2020-12-11	EPI_ISL_743762	Wales_Specialist_Virology_Centre_Sequencing_lab
hCoV-19/Israel/CVL-9161/2021	2021-03-06	EPI_ISL_2084192	Israel_Central_Virology_laboratory
hCoV-19/Austria/CeMM5783/2021	2021-03-09	EPI_ISL_1583322	Austrian_Agency_for_Health_and_Food_Safety_(AGES)
hCoV-19/England/ALDP-152B9B1/2021	2021-04-21	EPI_ISL_1806831	Lighthouse_Lab_in_Alderley_Park
hCoV-19/England/MILK-18DB364/2021	2021-07-09	EPI_ISL_2997156	Lighthouse_Lab_in_Milton_Keynes
hCoV-19/England/MILK-136473C/2021	2021-02-28	EPI_ISL_1187452	Lighthouse_Lab_in_Milton_Keynes
hCoV-19/England/ALDP-B62EE9/2020	2020-11-08	EPI_ISL_655279	Lighthouse_Lab_in_Alderley_Park
hCoV-19/Wales/PHWC-PYWM8R/2021	2021-07-15	EPI_ISL_3083953	Originating_lab
hCoV-19/USA/NV-CDC-QDX24365070/2021	2021-04-14	EPI_ISL_2133500	Quest_Diagnostics_Incorporated
hCoV-19/Netherlands/FR-RIVM-26988/2021	2021-04-09	EPI_ISL_1792482	Dutch_COVID-19_response_team
hCoV-19/USA/TX-CDC-QDX26343417/2021	2021-06-28	EPI_ISL_2929560	Quest_Diagnostics_Incorporated
hCoV-19/Italy/CAM-TIGEM-IZSM-COLLI-14850/2021	2021-05-19	EPI_ISL_2357223	Istituto_Zooprofilattico_Sperimentale_del_Mezzogiorno
hCoV-19/USA/TX-HMH-MCoV-44183/2021	2021-04-30	EPI_ISL_2225421	Houston_Methodist_Hospital
hCoV-19/USA/CA-CDC-FG-015415/2021	2021-03-27	EPI_ISL_1525744	Fulgent_Genetics
hCoV-19/USA/CA-LACPHL-AF01966/2021	2021-06-18	EPI_ISL_3506320	UCLA_Clinical_Micro_Lab
hCoV-19/Denmark/DCGC-5142/2020	2020-09-21	EPI_ISL_621680	Department_of_Virus_and_Microbiological_Special_Diagnostics
hCoV-19/Germany/SN-RKI-I-194740/2021	2021-07-08	EPI_ISL_3239681	Diagnosticum_-_Labor_Neukirchen
hCoV-19/USA/MD-IGS-012106707851A/2021	2021-03-08	EPI_ISL_1500276	Maryland_Genomics
hCoV-19/South_Korea/KDCA3125/2021	2021-03-30	EPI_ISL_1934745	Division_of_Emerging_Infectious_Diseases
hCoV-19/England/ALDP-15FFFD2/2021	2021-05-30	EPI_ISL_2513380	Lighthouse_Lab_in_Alderley_Park
hCoV-19/Japan/PG-48738/2021	2021-05-10	EPI_ISL_2761120	SARS-CoV-2_testing_team
hCoV-19/USA/MN-CDC-ASC210063696/2021	2021-05-14	EPI_ISL_2280956	Aegis_Sciences_Corporation
hCoV-19/Germany/NW-RKI-I-075664/2021	2021-04-08	EPI_ISL_1641441	SYNLAB_MVZ_Leverkusen
hCoV-19/Germany/NI-RKI-I-150486/2021	2021-04-01	EPI_ISL_2262114	Nieders\u00e4chsisches_Landesgesundheitsamt_(NLGA)
hCoV-19/Germany/BW-RKI-I-195789/2021	2021-07-30	EPI_ISL_3495367	SYNLAB_MVZ_Leinfelden-Echterdingen
hCoV-19/Japan/PG-73501/2021	2021-06-26	EPI_ISL_3879811	Pathogen_Genomics_Center
hCoV-19/Denmark/DCGC-147242/2021	2021-08-06	EPI_ISL_3356977	Department_of_Bacteria
hCoV-19/Italy/CAM-TIGEM-4824/2021	2021-01-16	EPI_ISL_1254896	Istituto_Zooprofilattico_Sperimentale_del_Mezzogiorno
hCoV-19/Ireland/DL-NVRL-M35IRL21600/2021	2021-08-09	EPI_ISL_3799461	National_Virus_Reference_Laboratory
hCoV-19/USA/CA-CZB-15223/2020	2020-11-27	EPI_ISL_739030	Santa_Clara_County_Public_Health_Laboratory
hCoV-19/Poland/PL_P465/2021	2021-03-08	EPI_ISL_1396578	1._Glowny_Inspektorat_Sanitarny.\n2._Diagnostyka._Laboratoria_Medyczne.
hCoV-19/England/MILK-184B97C/2021	2021-07-02	EPI_ISL_2916242	Lighthouse_Lab_in_Milton_Keynes
hCoV-19/Sweden/1471236289/2021	2021-03-08	EPI_ISL_1898453	Swedish_national_genomic_surveillance_program_of_SARS-CoV-2
hCoV-19/Costa_Rica/INC-0289/2021	2021-02-12	EPI_ISL_1196432	LABORATORIO_CLINICO_LABIN
hCoV-19/Slovenia/5C-025359-KP/2021	2021-05-12	EPI_ISL_2463615	National_Laboratory_for_Health
hCoV-19/USA/NY-CDC-LC0042645/2021	2021-04-04	EPI_ISL_1683409	Laboratory_Corporation_of_America
hCoV-19/England/ALDP-1504444/2021	2021-04-13	EPI_ISL_1697461	Lighthouse_Lab_in_Alderley_Park
hCoV-19/USA/CA-CDPH-2000025876/2021	2021-01-14	EPI_ISL_3669957	CDPH_VBL
hCoV-19/USA/NY-NYCPHL-005090/2021	2021-07-15	EPI_ISL_3216471	Quest_Diagnostics
hCoV-19/England/ALDP-1019BF1/2021	2021-01-14	EPI_ISL_881065	Lighthouse_Lab_in_Alderley_Park
hCoV-19/USA/CA-CDPH-3000044514/2021	2021-03-08	EPI_ISL_2923352	CDPH_VBL
hCoV-19/England/ALDP-114642C/2021	2021-01-23	EPI_ISL_932891	Lighthouse_Lab_in_Alderley_Park
hCoV-19/USA/DE-DHSS-F956502/2020	2020-05-27	EPI_ISL_693735	Delaware_Public_Health_Laboratory
hCoV-19/England/MILK-1B5E269/2021	2021-08-03	EPI_ISL_3706810	Lighthouse_Lab_in_Milton_Keynes
hCoV-19/England/BIRM-60718/2020	2020-06-02	EPI_ISL_483882	University_of_Birmingham
hCoV-19/Sweden/3726651775/2021	2021-03-15	EPI_ISL_1897792	Swedish_national_genomic_surveillance_program_of_SARS-CoV-2
hCoV-19/Wales/PHWC-47EEA5/2020	2020-10-08	EPI_ISL_595605	Wales_Specialist_Virology_Centre_Sequencing_lab
hCoV-19/USA/TX-CDC-QDX26531496/2021	2021-07-05	EPI_ISL_3114420	Quest_Diagnostics_Incorporated
hCoV-19/Japan/PG-34205/2021	2021-03-15	EPI_ISL_1934218	Osaka_Institute_of_Public_Health
hCoV-19/USA/FL-FtMyers-NPS-23/2021	2021-02-00	EPI_ISL_3047759	myTest_Diagnostics
hCoV-19/Italy/LOM-Policlinico_Milano_18805695/2021	2021-05-05	EPI_ISL_2620684	Fondazione_IRCCS_Ca'_Granda_Ospedale_Maggiore_Policlinico
hCoV-19/England/ALDP-17AA5D2/2021	2021-06-20	EPI_ISL_2767043	Lighthouse_Lab_in_Alderley_Park
hCoV-19/England/QEUH-14889D1/2021	2021-03-28	EPI_ISL_1630637	Lighthouse_Lab_in_Glasgow
hCoV-19/Belgium/UZA-UA-CV1006231722/2021	2021-03-09	EPI_ISL_1379907	Platform_BIS_UZA/UAntwerpen
hCoV-19/England/PLYM-1795DA5/2021	2021-06-23	EPI_ISL_2782173	Lighthouse_Laboratory_Plymouth
hCoV-19/England/QEUH-1725B91/2021	2021-06-17	EPI_ISL_2682727	Lighthouse_Lab_in_Glasgow
hCoV-19/Portugal/PT10646/2021	2021-06-25	EPI_ISL_2895114	ABC_Algarve
hCoV-19/USA/VA-DCLS-4381/2021	2021-03-30	EPI_ISL_1632693	Virginia_Division_of_Consolidated_Laboratory_Services
hCoV-19/England/MILK-13A187C/2021	2021-03-05	EPI_ISL_1264613	Lighthouse_Lab_in_Milton_Keynes
hCoV-19/Estonia/C122433/2021	2021-04-17	EPI_ISL_2601459	Synlab_Eesti_O\u00dc
hCoV-19/Israel/CVL-6014/2021	2021-01-31	EPI_ISL_1674418	Israel_Central_Virology_laboratory
hCoV-19/England/PLYM-1C7CFE5/2021	2021-08-23	EPI_ISL_3810866	Lighthouse_Laboratory_Plymouth
hCoV-19/India/MN-409984115/2021	2021-07-18	EPI_ISL_3614572	INSACOG-MANIPUR
hCoV-19/England/MILK-A7CA9E/2020	2020-10-15	EPI_ISL_607445	Lighthouse_Lab_in_Milton_Keynes
hCoV-19/Thailand/Angthong_CF6451/2021	2021-01-16	EPI_ISL_1251228	Wiset_Chai_Chan_Hospital
hCoV-19/England/PLYM-16FD2AD/2021	2021-06-16	EPI_ISL_2638526	Lighthouse_Laboratory_Plymouth
hCoV-19/Italy/CAL-AMC-21050665-DS/2021	2021-05-06	EPI_ISL_2884023	Virology_Laboratory
hCoV-19/USA/FL-TGH-0904/2021	2021-05-22	EPI_ISL_2966836	Tampa_General_Hospital_Esoteric_Lab
hCoV-19/Denmark/DCGC-121362/2021	2021-06-21	EPI_ISL_3075771	Department_of_Bacteria
hCoV-19/USA/MA-CDCBI-CRSP_SOFBBD4N277KQKLG/2021	2021-08-27	EPI_ISL_3938170	Broad_Institute_Clinical_Research_Sequencing_Platform
hCoV-19/USA/OR-OHSU-211970258/2021	2021-07-16	EPI_ISL_3319669	OHSU-MM_Lab
hCoV-19/Canada/BC-BCCDC-134395/2021	2021-07-08	EPI_ISL_3602758	British_Columbia_Centre_For_Disease_Control
hCoV-19/USA/NY-NYCPHL-003253/2021	2021-02-11	EPI_ISL_1064896	DOHMH_Chelsea
hCoV-19/Spain/GA-CHUVI-19207723/2021	2021-02-23	EPI_ISL_2516949	Microbiology_Department._Complexo_Hospitalario_Universitario_de_Vigo
hCoV-19/England/ALDP-1B76BE8/2021	2021-08-11	EPI_ISL_3469676	Lighthouse_Lab_in_Alderley_Park
hCoV-19/USA/IL-Yale-1933/2021	2021-02-21	EPI_ISL_1293095	Tempus
hCoV-19/USA/AK-PHL8832/2021	2021-05-14	EPI_ISL_2272528	Alaska_State_Virology_Laboratory
hCoV-19/Germany/SN-RKI-I-200191/2021	2021-08-05	EPI_ISL_3500059	Bioscientia_Labor_Wermsdorf
hCoV-19/USA/CA-CDPH-2000034153/2021	2021-01-26	EPI_ISL_2783004	CDPH_VBL
hCoV-19/Ireland/WH-NVRL-89IRL62821/2021	2021-04-21	EPI_ISL_1960859	National_Virus_Reference_Laboratory
hCoV-19/USA/CA-CDC-ASC210061453/2021	2021-05-09	EPI_ISL_2181109	Aegis_Sciences_Corporation
hCoV-19/Chile/RM-157480/2020	2020-08-21	EPI_ISL_746675	Genetica_Molecular_and_Subdepartamento_de_Virologia_ISP_Chile
hCoV-19/Brazil/SP-IB_111866/2021	2021-05-24	EPI_ISL_2493975	INSIDE_CRSSU_IPIRANGA
hCoV-19/Wales/PHWC-4874C5/2020	2020-10-29	EPI_ISL_639202	Wales_Specialist_Virology_Centre_Sequencing_lab
hCoV-19/England/PHWC-4CA235/2021	2021-02-10	EPI_ISL_1387322	Originating_lab
hCoV-19/USA/PR-CDC-ASC210065219/2021	2021-05-19	EPI_ISL_2368462	Aegis_Sciences_Corporation
hCoV-19/USA/MS-SRL_330549545/2021	2021-08-23	EPI_ISL_3938782	Sonic_Reference_Laboratory
hCoV-19/USA/DC-CDC-ASC210116090/2021	2021-08-05	EPI_ISL_3860710	Aegis_Sciences_Corporation
hCoV-19/USA/NJ-CDC-LC0038588/2021	2021-03-29	EPI_ISL_1611428	Laboratory_Corporation_of_America
hCoV-19/Denmark/DCGC-156803/2021	2021-08-16	EPI_ISL_3632085	Department_of_Bacteria
hCoV-19/England/BRBR-18BD9A2/2021	2021-07-03	EPI_ISL_2961552	Berkshire_and_Surrey_Pathology_Services_Lighthouse_Laboratory
hCoV-19/England/OXON-FA31A3/2021	2021-07-06	EPI_ISL_3079131	Oxford_Viromics
hCoV-19/Slovenia/22-4554/2021	2021-03-24	EPI_ISL_1654411	Department_of_Public_Health_Microbiology_Ljubljana
hCoV-19/Spain/CT-HUGTiPR013JG9A4/2021	2021-04-13	EPI_ISL_1719754	Microbiology_Department
hCoV-19/Chile/RM-123983/2021	2021-07-10	EPI_ISL_3185601	Genetica_Molecular_and_Subdepartamento_de_Virologia_ISP_Chile
hCoV-19/Sweden/10061706/2021	2021-04-22	EPI_ISL_2033185	Swedish_national_genomic_surveillance_program_of_SARS-CoV-2
hCoV-19/Wales/PHWC-48D74E/2020	2020-11-11	EPI_ISL_680671	Wales_Specialist_Virology_Centre_Sequencing_lab
hCoV-19/Australia/VIC7816/2020	2020-08-02	EPI_ISL_564675	Microbiological_Diagnostic_Unit_-_Public_Health_Laboratory_(MDU-PHL)
hCoV-19/England/MILK-1C51F13/2021	2021-08-21	EPI_ISL_3766494	Lighthouse_Lab_in_Milton_Keynes
hCoV-19/USA/MI-CDC-ASC210028067/2021	2021-03-30	EPI_ISL_1688576	Aegis_Sciences_Corporation
hCoV-19/USA/AZ-ASPHL-1449/2020	2021-04-07	EPI_ISL_2628255	Arizona_State_Public_Health_Laboratory
hCoV-19/USA/NY-PRL-2021_0521_00A08/2021	2021-05-19	EPI_ISL_2349634	Pandemic_Response_Lab_-_NYC
hCoV-19/England/ALDP-167489D/2021	2021-06-07	EPI_ISL_2569303	Lighthouse_Lab_in_Alderley_Park
hCoV-19/England/QEUH-B2EDEC/2020	2020-11-03	EPI_ISL_659847	Lighthouse_Lab_in_Glasgow
hCoV-19/USA/AL-CDC-ASC210046473/2021	2021-04-05	EPI_ISL_1690213	Aegis_Sciences_Corporation
hCoV-19/Sweden/47171130/2021	2021-04-02	EPI_ISL_1660511	Orebro_University_Hospital
hCoV-19/England/PHEC-319B00/2021	2021-00-00	EPI_ISL_2744740	Respiratory_Virus_Unit
hCoV-19/USA/PA-VSP1434/2021	2021-03-26	EPI_ISL_3022569	Hospital_of_the_University_of_Pennsylvania_Molecular_Pathology_Lab
hCoV-19/USA/NC-CDC-LC0100806/2021	2021-07-14	EPI_ISL_3328201	Laboratory_Corporation_of_America
hCoV-19/Romania/Sibiu_451789/2021	2021-05-11	EPI_ISL_3021352	Cantacuzino_National_Military-Medical_Institute
hCoV-19/USA/FL-CDC-ASC210182904/2021	2021-08-05	EPI_ISL_3752250	Aegis_Sciences_Corporation
hCoV-19/Scotland/QEUH-13BF41D/2021	2021-03-09	EPI_ISL_1294441	Lighthouse_Lab_in_Glasgow
hCoV-19/Netherlands/NH-EMC-205/2021	2021-05-13	EPI_ISL_2483492	Dutch_COVID-19_response_team
hCoV-19/Germany/BY-RKI-I-027134/2021	2021-02-12	EPI_ISL_1157348	Bayerisches_Landesamt_f\u00fcr_Gesundheit_und_Lebensmittelsicherheit_(LGL)
hCoV-19/England/MILK-13D7761/2021	2021-03-11	EPI_ISL_1328896	Lighthouse_Lab_in_Milton_Keynes
hCoV-19/South_Korea/KCDC2314/2020	2020-05-26	EPI_ISL_510650	Division_of_Viral_Diseases
hCoV-19/Northern_Ireland/RAND-11ED25A/2021	2021-01-30	EPI_ISL_1046355	Randox_Laboratories
hCoV-19/England/MILK-1550F84/2021	2021-04-30	EPI_ISL_1986603	Lighthouse_Lab_in_Milton_Keynes
hCoV-19/USA/MI-MDHHS-SC27620/2021	2021-03-23	EPI_ISL_1906739	Michigan_Department_of_Health_and_Human_Services
hCoV-19/Brazil/SC-FIOCRUZ-38487/2021	2021-06-25	EPI_ISL_3235300	Laboratorio_Central_de_Saude_Publica_do_Estado_de_Santa_Catarina_(LACEN/SC)
hCoV-19/Japan/PG-26059/2021	2021-02-04	EPI_ISL_1428294	Chiba_Prefectural_Institute_of_Public_Health
hCoV-19/Australia/NSW658/2020	2020-07-13	EPI_ISL_498777	Pathology_West_-_NSW_Health_Pathology
hCoV-19/Turkey/HSGM-D15793/2021	2021-08-19	EPI_ISL_3650072	Ministry_of_Health_Turkey
hCoV-19/England/QEUH-13D1503/2021	2021-03-12	EPI_ISL_1326195	Lighthouse_Lab_in_Glasgow
hCoV-19/Scotland/EDB18229/2021	2021-06-03	EPI_ISL_2622354	Virology_Department
hCoV-19/Italy/LAZ-INMI-208/2021	2021-01-18	EPI_ISL_1009024	Fondazione_Policlinico_Universitario_\u201cA._Gemelli\u201d_IRCCS
hCoV-19/England/OXON-F67DD4/2021	2021-01-21	EPI_ISL_1178732	Oxford_Viromics
hCoV-19/Japan/PG-6968/2020	2020-07-22	EPI_ISL_688073	Pathogen_Genomics_Center
hCoV-19/England/LSPA-1BCA453/2021	2021-08-14	EPI_ISL_3562501	Rosalind_Franklin_Laboratory
hCoV-19/USA/WI-CDC-FG-075861/2021	2021-08-09	EPI_ISL_3659302	Fulgent_Genetics
hCoV-19/Germany/BE-RKI-I-029711/2021	2021-02-19	EPI_ISL_1212861	Labor_28_MVZ_GmbH
hCoV-19/Sweden/5328954648/2021	2021-02-23	EPI_ISL_1619447	Swedish_national_genomic_surveillance_program_of_SARS-CoV-2
hCoV-19/India/AP-CCMB-CIA7825/2021	2021-08-04	EPI_ISL_3935232	AP_SSO
hCoV-19/USA/OK-CDC-LC00002705/2021	2021-01-04	EPI_ISL_888263	Labcorp
hCoV-19/Italy/CAL-TIGEM-IZSM-COLLI-16560/2021	2021-06-22	EPI_ISL_2725342	Istituto_Zooprofilattico_Sperimentale_del_Mezzogiorno_-_Azienda_Ospedaliera_\Pugliese_Ciaccio\_di_Catanzaro
hCoV-19/USA/AZ-CDC-QDX25125520/2021	2021-05-17	EPI_ISL_2439774	Quest_Diagnostics_Incorporated
hCoV-19/Australia/VIC3273/2020	2020-07-07	EPI_ISL_520952	Microbiological_Diagnostic_Unit_-_Public_Health_Laboratory_(MDU-PHL)
hCoV-19/USA/WV-WVU-WV090178/2021	2021-01-19	EPI_ISL_1423268	J.W._Ruby_Memorial_Hospital
hCoV-19/France/ARA-HCL021044264001/2021	2021-03-08	EPI_ISL_1313639	CH_GIVORS
hCoV-19/England/MILK-149C873/2021	2021-03-28	EPI_ISL_1486206	Lighthouse_Lab_in_Milton_Keynes
hCoV-19/Germany/SH-RKI-I-211437/2021	2021-08-11	EPI_ISL_3886107	LADR_Zentrallabor_DR._Kramer_&_Kollegen_Geesthacht
hCoV-19/France/CVL-IPP20507/2021	2021-00-00	EPI_ISL_3690315	Labo_Analyses_Med
hCoV-19/Germany/NW-RKI-I-060405/2021	2021-03-20	EPI_ISL_1565922	SYNLAB_MVZ_Leverkusen
hCoV-19/Mexico/YUC_IBT_IMSS_1467/2021	2021-05-31	EPI_ISL_2681082	Unidad_de_Investigaci\u00f3n_M\u00e9dica_de_Yucat\u00e1n_(UIMY)
hCoV-19/Wales/PHWC-PDNW1G/2021	2021-08-10	EPI_ISL_3576219	Originating_lab
hCoV-19/USA/TX-DSHS-5672/2021	2021-03-21	EPI_ISL_1760033	Texas_Department_of_State_Health_Services_(TXDSHS)
hCoV-19/USA/MN-CDC-IBX076488703294/2021	2021-04-06	EPI_ISL_2047336	Infinity_Biologix
hCoV-19/France/IDF-HMN-21042050184/2021	2021-04-05	EPI_ISL_1756501	GH_A.CHENEVIER-H.MONDOR
hCoV-19/England/NORT-292EF8/2020	2020-06-03	EPI_ISL_488183	NU-OMICS_DNA_Sequencing_research_facility
hCoV-19/England/QEUH-147F463/2021	2021-03-26	EPI_ISL_1473161	Lighthouse_Lab_in_Glasgow
hCoV-19/USA/NY-PRL-2021_03_12_00H10/2021	2021-03-10	EPI_ISL_1307448	Pandemic_Response_Lab_-_NYC
hCoV-19/Canada/BC-BCCDC-104302/2021	2021-05-28	EPI_ISL_3488931	British_Columbia_Centre_For_Disease_Control
hCoV-19/France/IdF-IPP4237/2020	2020-03-30	EPI_ISL_2958704	Hospital
hCoV-19/England/MILK-ACBD88/2020	2020-10-20	EPI_ISL_629139	Lighthouse_Lab_in_Milton_Keynes
hCoV-19/USA/NJ-CDC-ASC210114890/2021	2021-07-12	EPI_ISL_3321915	Aegis_Sciences_Corporation
hCoV-19/Canada/ON-PHL-20-00360/2020	2020-05-00	EPI_ISL_1231111	Public_Health_Ontario_Laboratory
hCoV-19/Germany/TH-RKI-I-030453/2021	2021-03-01	EPI_ISL_1213838	SYNLAB_Jena_Oncoscreen
hCoV-19/USA/NJ-CDC-ASC210007576/2021	2021-03-13	EPI_ISL_1561409	Aegis_Sciences_Corporation
hCoV-19/USA/VA-DCLS-1847/2020	2020-09-14	EPI_ISL_614048	Virginia_DCLS
hCoV-19/Canada/QC-L00361464001/2021	2021-06-17	EPI_ISL_3208045	Laboratoire_de_sant\u00e9_publique_du_Qu\u00e9bec
hCoV-19/USA/SD-CDC-2-4368935/2021	2021-05-04	EPI_ISL_2228987	SD_Public_Health_Laboratory
hCoV-19/Japan/Donner282/2020	2020-11-23	EPI_ISL_1973141	Keio_University_School_of_Medicine
hCoV-19/England/QEUH-13F5F1A/2021	2021-03-15	EPI_ISL_1343745	Lighthouse_Lab_in_Glasgow
hCoV-19/USA/MA-CDC-STM-000045506/2021	2021-03-28	EPI_ISL_1581103	Helix/Illumina
hCoV-19/USA/OR-OHSU-1837/2020	2020-07-27	EPI_ISL_526043	OHSU_Lab_Services_Molecular_Microbiology_Lab
hCoV-19/Scotland/QEUH-187144F/2021	2021-07-04	EPI_ISL_2937329	Lighthouse_Lab_in_Glasgow
hCoV-19/Japan/PG-66258/2020	2020-12-11	EPI_ISL_3191853	Fukuoka_Institute_of_Health_and_Environmental_Sciences
hCoV-19/USA/NY-PRL-2021_02_12_01C07/2021	2021-02-09	EPI_ISL_1041322	Pandemic_Response_Lab_-_NYC
hCoV-19/USA/PA-CDC-STM-000031131/2021	2021-03-08	EPI_ISL_1338327	Helix/Illumina
hCoV-19/USA/NY-NYCPHL-000966/2020	2020-10-06	EPI_ISL_632998	DOHMH_Crown_Heights
hCoV-19/Turkey/HSGM-14037/2021	2021-03-16	EPI_ISL_1379190	Ministry_of_Health_Turkey
hCoV-19/USA/TX-CDC-QDX26343416/2021	2021-06-28	EPI_ISL_2929599	Quest_Diagnostics_Incorporated
hCoV-19/Mexico/NLE-InDRE_392/2021	2021-01-19	EPI_ISL_1168470	Instituto_de_Diagnostico_y_Referencia_Epidemiologicos_INDRE_RNLSP
hCoV-19/Denmark/DCGC-96995/2021	2021-05-03	EPI_ISL_2176882	Department_of_Virus_and_Microbiological_Special_Diagnostics
hCoV-19/Sweden/21-50577/2021	2021-01-27	EPI_ISL_1659852	Swedish_national_genomic_surveillance_program_of_SARS-CoV-2
hCoV-19/Denmark/DCGC-83491/2021	2021-03-08	EPI_ISL_1892520	Department_of_Virus_and_Microbiological_Special_Diagnostics
hCoV-19/Belgium/UZA-UA-CV2077752629/2021	2021-02-26	EPI_ISL_1298447	Platform_BIS_UZA/UAntwerpen
hCoV-19/England/ALDP-1625048/2021	2021-06-02	EPI_ISL_2485543	Lighthouse_Lab_in_Alderley_Park
hCoV-19/USA/HI-H213111/2021	2021-07-14	EPI_ISL_3189731	State_Laboratories_Division
hCoV-19/Belgium/ULG-14558/2021	2021-04-14	EPI_ISL_1793751	University_of_Li\u00e8ge_COVID-19_testing_center
hCoV-19/Austria/CeMM11509/2021	2021-05-24	EPI_ISL_2657421	Austrian_Agency_for_Health_and_Food_Safety_(AGES)
hCoV-19/Scotland/CVR8540/2021	2021-07-08	EPI_ISL_3176328	West_of_Scotland_Specialist_Virology_Centre
hCoV-19/Finland/THL-202103996/2021	2021-02-09	EPI_ISL_2591388	Vita_Laboratoriot_Oy
hCoV-19/England/ALDP-9859E1/2020	2020-07-16	EPI_ISL_529570	Quadram_Institute_Bioscience
hCoV-19/Canada/BC-BCCDC-43935/2021	2021-03-16	EPI_ISL_2526168	BCCDC_Public_Health_Laboratory
hCoV-19/USA/OH-2732/2021	2021-05-06	EPI_ISL_2466519	Wexner_Medical_Center
hCoV-19/Germany/SH-RKI-I-198666/2021	2021-08-03	EPI_ISL_3497653	Labor_L\u00fcbeck_bzw._Labor\u00e4rztliche_Gemeinschaftspraxis_L\u00fcbeck
hCoV-19/England/QEUH-1A096CC/2021	2021-07-24	EPI_ISL_3168011	Lighthouse_Lab_in_Glasgow
hCoV-19/USA/CO-CDC-IBX599642917858/2021	2021-08-09	EPI_ISL_3523614	Infinity_Biologix
hCoV-19/England/LIVE-E1F39E/2021	2021-07-11	EPI_ISL_3077704	Liverpool_Clinical_Laboratories
hCoV-19/USA/GA-CDC-LC0176156/2021	2021-08-11	EPI_ISL_3742551	Laboratory_Corporation_of_America
hCoV-19/USA/FL-CDC-ASC210157740/2021	2021-07-16	EPI_ISL_3323479	Aegis_Sciences_Corporation
hCoV-19/England/CAMC-10BFFB5/2021	2021-01-19	EPI_ISL_908707	Lighthouse_Lab_in_Cambridge
hCoV-19/Switzerland/BE-ETHZ-440501/2021	2021-01-01	EPI_ISL_1004647	Viollier_AG
hCoV-19/Turkey/HSGM-D312/2021	2021-02-08	EPI_ISL_1073666	Ministry_of_Health_Turkey
hCoV-19/USA/TN-CDC-ASC210244025/2021	2021-07-23	EPI_ISL_3818138	Aegis_Sciences_Corporation
hCoV-19/Turkey/HSGM-B17006/2021	2021-06-16	EPI_ISL_3032805	Ministry_of_Health_Turkey
hCoV-19/Wales/PHWC-27A7E/2020	2020-03-30	EPI_ISL_432403	Wales_Specialist_Virology_Centre
hCoV-19/USA/FL-CDC-FG-012965/2021	2021-03-12	EPI_ISL_1555777	Fulgent_Genetics
hCoV-19/Germany/BW-RKI-I-176184/2021	2021-06-01	EPI_ISL_2632809	MVZ_Labor_Dr._Limbach_&_Kollegen_GbR
hCoV-19/Germany/SN-RKI-I-134043/2021	2021-04-19	EPI_ISL_2116272	Diagnosticum_-_Labor_Neukirchen
hCoV-19/USA/AL-ADPH-ADPH_0132/2021	2021-08-02	EPI_ISL_3432472	ADPH
hCoV-19/USA/TX-HMH-MCoV-39138/2020	2020-12-11	EPI_ISL_2214890	Houston_Methodist_Hospital
hCoV-19/USA/CA-CDPH-2000047182/2021	2021-05-04	EPI_ISL_2977319	CDPH_VBL
hCoV-19/England/ALDP-15351CB/2021	2021-04-24	EPI_ISL_2172396	Lighthouse_Lab_in_Alderley_Park
hCoV-19/USA/AZ-CDC-ASC210116830/2021	2021-08-06	EPI_ISL_3861083	Aegis_Sciences_Corporation
hCoV-19/USA/MN-MDH-8164/2021	2021-06-12	EPI_ISL_2612510	Minnesota_Department_of_Health
hCoV-19/USA/GA-CDC-MMB09613904/2021	2021-08-04	EPI_ISL_3864767	Mako_Medical
hCoV-19/England/CAMC-13DD103/2021	2021-03-13	EPI_ISL_1327053	Lighthouse_Lab_in_Cambridge
hCoV-19/USA/NY-NYCPHL-005273/2021	2021-07-30	EPI_ISL_3254303	DOHMH_Morrisania
hCoV-19/Luxembourg/LNS8690581/2020	2020-10-31	EPI_ISL_744789	Laboratoire_national_de_sant\u00e9
hCoV-19/USA/IL-LCH-0264/2020	2020-12-18	EPI_ISL_1501883	Lurie_Children's_Hospital_of_Chicago
hCoV-19/Scotland/QEUH-130FE2F/2021	2021-02-22	EPI_ISL_1277496	Lighthouse_Lab_in_Glasgow
hCoV-19/Slovenia/229586/2020	2020-11-25	EPI_ISL_1964543	Institute_of_Microbiology_and_Immunology
hCoV-19/England/MILK-1684724/2021	2021-06-10	EPI_ISL_2569745	Lighthouse_Lab_in_Milton_Keynes
hCoV-19/Germany/NW-RKI-I-205416/2021	2021-08-17	EPI_ISL_3714678	MVZ_Dr._Eberhard_&_Partner_Dortmund
hCoV-19/Norway/14981/2021	2021-06-21	EPI_ISL_2927796	Department_of_Medical_Microbiology
hCoV-19/USA/MI-MDHHS-SC28002/2021	2021-03-30	EPI_ISL_1994357	Michigan_Department_of_Health_and_Human_Services
hCoV-19/Brazil/SP-IB_102819/2021	2021-05-05	EPI_ISL_2208992	CSII_DR_WASHINGTON_LUIS_M_RODRIGUES_DA_SILVA_PITANGUEIRAS
hCoV-19/Sweden/DC107268221/2021	2021-02-12	EPI_ISL_1599694	Swedish_national_genomic_surveillance_program_of_SARS-CoV-2
hCoV-19/Germany/NW-RKI-I-131449/2021	2021-04-30	EPI_ISL_2114426	SYNLAB_MVZ_Leverkusen
hCoV-19/Latvia/381/2021	2021-02-01	EPI_ISL_1219204	E._Gulbja_laboratorija
hCoV-19/England/NORT-1B7A0F4/2020	2020-11-24	EPI_ISL_724955	Northumbria_University_/_South_Tees_Hospitals_NHS_Foundation_Trust_/_North_Cumbria_Integrated_Care_NHS_Foundation_Trust_/_North_Tees_and_Hartlepool_NHS_Foundation
hCoV-19/Scotland/QEUH-156B469/2021	2021-05-08	EPI_ISL_2121105	Lighthouse_Lab_in_Glasgow
hCoV-19/Switzerland/VD-ETHZ-100229/2020	2020-03-17	EPI_ISL_574996	Viollier_AG
hCoV-19/Singapore/2081/2021	2021-07-18	EPI_ISL_3052809	National_Public_Health_Laboratory
hCoV-19/Israel/CVL-4688/2021	2021-02-02	EPI_ISL_1358768	Israel_Central_Virology_laboratory
hCoV-19/Netherlands/NH-RIVM-29667/2021	2021-04-22	EPI_ISL_1961182	Dutch_COVID-19_response_team
hCoV-19/Finland/HEL-10-19/2021	2021-01-11	EPI_ISL_1279121	Department_of_Virology_and_Immunology
hCoV-19/USA/OR-CDC-2-4195600/2021	2021-04-07	EPI_ISL_1711797	OR_State_PHL-Virology/Immunology_Section
hCoV-19/Netherlands/LI-MUMC-1685/2021	2021-03-25	EPI_ISL_3474683	Dutch_COVID-19_response_team
hCoV-19/India/TG-CCMB-J107/2020	2020-04-01	EPI_ISL_447849	CSIR-Centre_for_Cellular_and_Molecular_Biology
hCoV-19/Denmark/DCGC-78658/2020	2020-12-07	EPI_ISL_1887299	Department_of_Virus_and_Microbiological_Special_Diagnostics
hCoV-19/England/MILK-992F3A/2020	2020-08-26	EPI_ISL_552155	Lighthouse_Lab_in_Milton_Keynes
hCoV-19/Italy/TAA-APSS-Ph3_RUN1_NB01/2020	2020-10-08	EPI_ISL_3731005	U.O._Microbiologia_e_Virologia
hCoV-19/USA/OR-OHSU-11508/2021	2021-04-26	EPI_ISL_2462157	OHSU_Lab_Services_Molecular_Microbiology_Lab
hCoV-19/Germany/BW-RKI-I-149426/2021	2021-04-15	EPI_ISL_2261111	Labor_Blackholm_MVZ
hCoV-19/England/MILK-1A52BE3/2021	2021-07-28	EPI_ISL_3224454	Lighthouse_Lab_in_Milton_Keynes
hCoV-19/Canada/SK-NML-55267/2021	2021-04-18	EPI_ISL_2564648	SK-Roy_Romanow_Provincial_Laboratory
hCoV-19/USA/NY-NYUMC358/2020	2020-04-08	EPI_ISL_430385	NYU_Langone_Health
hCoV-19/Japan/PG-38966/2021	2021-03-24	EPI_ISL_2327939	Pathogen_Genomics_Center
hCoV-19/Denmark/DCGC-107091/2021	2021-05-24	EPI_ISL_3075393	Department_of_Bacteria
hCoV-19/Spain/CT-BST9925272947/2021	2021-04-19	EPI_ISL_1915839	CAP_TORELL\u00d3
hCoV-19/England/PHEC-P306PA72/2021	2021-07-26	EPI_ISL_3179424	Respiratory_Virus_Unit
hCoV-19/Switzerland/GE-33898486/2021	2021-04-17	EPI_ISL_1811121	University_Hospitals_of_Geneva
hCoV-19/England/PHWC-4C33FD/2021	2021-01-31	EPI_ISL_1052207	Wales_Specialist_Virology_Centre_Sequencing_lab
hCoV-19/Switzerland/VS-ICH-2210717704/2021	2021-07-08	EPI_ISL_3667049	Valais_Hospital
hCoV-19/Germany/TH-RKI-I-015530/2021	2021-01-27	EPI_ISL_1145692	SYNLAB_Jena_Oncoscreen
hCoV-19/Sweden/SE1410360778/2021	2021-03-12	EPI_ISL_2412324	Swedish_national_genomic_surveillance_program_of_SARS-CoV-2
hCoV-19/Denmark/DCGC-27782/2020	2020-12-21	EPI_ISL_815890	Department_of_Virus_and_Microbiological_Special_Diagnostics
hCoV-19/Japan/PG-21114/2021	2021-01-22	EPI_ISL_1426260	Pathogen_Genomics_Center
hCoV-19/Belgium/ULG-10042/2020	2020-03-31	EPI_ISL_421209	Department_of_Clinical_Microbiology
hCoV-19/England/LIVE-9F6C8/2020	2020-04-18	EPI_ISL_472001	Liverpool_Clinical_Laboratories
hCoV-19/Ireland/D-NVRL-e86IRL95097/2021	2021-03-08	EPI_ISL_1397168	National_Virus_Reference_Laboratory
hCoV-19/USA/UT-UPHL-2101330113/2021	2021-01-15	EPI_ISL_943861	Utah_Public_Health_Laboratory
hCoV-19/France/ARA-HCL990000238465/2021	2021-04-03	EPI_ISL_1695703	CNR_Virus_des_Infections_Respiratoires_-_France_SUD
hCoV-19/Denmark/DCGC-108408/2021	2021-05-17	EPI_ISL_2684035	Department_of_Bacteria
hCoV-19/Sweden/SUS0003234/2021	2021-08-02	EPI_ISL_3402030	Clinical_Microbiology
hCoV-19/Denmark/DCGC-3884/2020	2020-09-14	EPI_ISL_615603	Department_of_Virus_and_Microbiological_Special_Diagnostics
hCoV-19/USA/WA-S550/2020	2020-03-24	EPI_ISL_434310	Washington_State_Department_of_Health
hCoV-19/Sweden/1450826864/2021	2021-03-15	EPI_ISL_1903366	Swedish_national_genomic_surveillance_program_of_SARS-CoV-2
hCoV-19/Switzerland/SO-UHB-42710107/2021	2021-02-16	EPI_ISL_1388164	Viollier_AG
hCoV-19/Switzerland/un-ETHZ-431335/2020	2020-12-28	EPI_ISL_1004962	Viollier_AG
hCoV-19/England/MILK-1C3423B/2021	2021-08-21	EPI_ISL_3729571	Lighthouse_Lab_in_Milton_Keynes
hCoV-19/Denmark/DCGC-18957/2020	2020-12-07	EPI_ISL_748664	Department_of_Virus_and_Microbiological_Special_Diagnostics
hCoV-19/Denmark/DCGC-75131/2021	2021-04-05	EPI_ISL_1883702	Department_of_Virus_and_Microbiological_Special_Diagnostics
hCoV-19/USA/WI-GMF-45079/2020	2020-12-28	EPI_ISL_942762	Gundersen_Molecular_Diagnostics_Laboratory
hCoV-19/Denmark/DCGC-41284/2021	2021-01-25	EPI_ISL_972961	Department_of_Virus_and_Microbiological_Special_Diagnostics
hCoV-19/USA/FL-CDC-STM-000042733/2021	2021-03-21	EPI_ISL_1575483	Helix/Illumina
hCoV-19/USA/CA-SEARCH-16365/2020	2020-12-30	EPI_ISL_1813626	EXCITE_Lab
hCoV-19/USA/ME-CDC-QDX22527079/2021	2021-03-02	EPI_ISL_1266183	Quest_Diagnostics_Incorporated
hCoV-19/England/ALDP-1BDBDCD/2021	2021-08-14	EPI_ISL_3638546	Lighthouse_Lab_in_Alderley_Park
hCoV-19/France/NAQ-HCL021139589101/2021	2021-07-13	EPI_ISL_3472771	CENTRE_HOSPITALIER_DUPUYTREN
hCoV-19/Japan/PG-63280/2021	2021-06-02	EPI_ISL_3182682	Ibaraki_Prefectural_Institute_of_Public_Health
hCoV-19/USA/TX-HMH-2644/2020	2020-06-04	EPI_ISL_545449	Houston_Methodist_Hospital
hCoV-19/USA/AZ-CDC-LC0001549/2021	2021-01-01	EPI_ISL_1029569	Laboratory_Corporation_of_America
hCoV-19/USA/CA-ALSR-3197/2020	2020-06-02	EPI_ISL_635909	San_Diego_County_Public_Health_Laboratory
hCoV-19/Scotland/QEUH-14BA912/2021	2021-04-01	EPI_ISL_1545077	Lighthouse_Lab_in_Glasgow
hCoV-19/England/MILK-14FE059/2021	2021-04-12	EPI_ISL_1698974	Lighthouse_Lab_in_Milton_Keynes
hCoV-19/Poland/NIPH-NIH_ECDC-2948/2021	2021-03-22	EPI_ISL_1627779	NZOZ_Meditest_Diagnostyka_Medyczna
hCoV-19/Spain/CT-HUGTiPM017SA8G6/2021	2021-05-21	EPI_ISL_2372766	Microbiology_Department
hCoV-19/Sweden/4013622664/2021	2021-03-25	EPI_ISL_1677553	Swedish_national_genomic_surveillance_program_of_SARS-CoV-2
hCoV-19/England/ALDP-15A6ACA/2021	2021-05-18	EPI_ISL_2318113	Lighthouse_Lab_in_Alderley_Park
hCoV-19/England/ALDP-C6919D/2020	2020-12-13	EPI_ISL_820351	Lighthouse_Lab_in_Alderley_Park
hCoV-19/Brazil/SP-787377-NBD10/2021	2021-03-14	EPI_ISL_1445185	PRONTO_ATENDIMENTO_SAO_JOSE
hCoV-19/USA/PA-CDC-STM-000056503/2021	2021-04-13	EPI_ISL_1907485	Helix/Illumina
hCoV-19/USA/AK-PHL8009/2021	2021-04-06	EPI_ISL_1653915	Alaska_State_Virology_Laboratory
hCoV-19/Denmark/DCGC-80870/2021	2021-03-29	EPI_ISL_1889511	Department_of_Virus_and_Microbiological_Special_Diagnostics
hCoV-19/France/ARA-HCL021095567301/2021	2021-05-25	EPI_ISL_2482537	CNR_Virus_des_Infections_Respiratoires_-_France_SUD
hCoV-19/Israel/CVL-2805/2021	2021-01-19	EPI_ISL_1073301	Israel_Central_Virology_laboratory
hCoV-19/Aruba/AW-RIVM-15873/2021	2021-02-23	EPI_ISL_1232548	Dutch_COVID-19_response_team
hCoV-19/England/ALDP-1C9F799/2021	2021-08-23	EPI_ISL_3884661	Lighthouse_Lab_in_Alderley_Park
hCoV-19/Ireland/D-NVRL-AIIDV1325v1/2020	2020-10-08	EPI_ISL_768779	AIID
hCoV-19/USA/CO-CDC-ASC210022550/2021	2021-03-26	EPI_ISL_1686383	Aegis_Sciences_Corporation
hCoV-19/Pakistan/UHS2-Pak-40/2021	2021-00-00	EPI_ISL_3484156	University_of_Health_Sciences
hCoV-19/England/ALDP-11503E6/2021	2021-01-23	EPI_ISL_947573	Lighthouse_Lab_in_Alderley_Park
hCoV-19/Switzerland/BE-ETHZ-561479/2020	2021-03-29	EPI_ISL_1598195	Viollier_AG
hCoV-19/Rwanda/NRLNAT4161/2021	2021-06-25	EPI_ISL_3021476	Nucleic_Acid_Testing
hCoV-19/England/MILK-1A75EB4/2021	2021-07-30	EPI_ISL_3286260	Lighthouse_Lab_in_Milton_Keynes
hCoV-19/Switzerland/SG-CLM-04069195/2021	2021-04-06	EPI_ISL_1617398	Center_for_Laboratory_Medicine_St._Gallen
hCoV-19/England/LOND-1250E02/2020	2020-11-12	EPI_ISL_665818	University_College_London_Hospital
hCoV-19/Switzerland/BL-ETHZ-571414/2021	2021-04-08	EPI_ISL_1659088	Viollier_AG
hCoV-19/USA/CA-CDPH-2000025940/2021	2021-01-15	EPI_ISL_3304104	CDPH_VBL
hCoV-19/England/MILK-13869A7/2021	2021-03-03	EPI_ISL_1242948	Lighthouse_Lab_in_Milton_Keynes
hCoV-19/USA/PA-CDC-LC0003485/2021	2021-01-10	EPI_ISL_886244	Labcorp
hCoV-19/England/PHEC-L306LB24/2021	2021-00-00	EPI_ISL_2749138	Respiratory_Virus_Unit
hCoV-19/Denmark/DCGC-114922/2021	2021-06-07	EPI_ISL_2668430	Department_of_Bacteria
hCoV-19/Canada/SK-NML-34105/2021	2021-04-04	EPI_ISL_2564206	SK-Roy_Romanow_Provincial_Laboratory
hCoV-19/USA/VA-DCLS-3933/2021	2021-03-03	EPI_ISL_1526882	Virginia_Division_of_Consolidated_Laboratory_Services
hCoV-19/England/BIRM-626CE/2020	2020-07-30	EPI_ISL_529620	University_of_Birmingham
hCoV-19/England/ALDP-8E68B5/2020	2020-06-25	EPI_ISL_556599	Lighthouse_Lab_in_Alderley_Park
hCoV-19/England/QEUH-1B29A8D/2021	2021-08-07	EPI_ISL_3444827	Lighthouse_Lab_in_Glasgow
hCoV-19/England/MILK-18368FF/2021	2021-07-01	EPI_ISL_2918147	Lighthouse_Lab_in_Milton_Keynes
hCoV-19/Israel/CVL-4448/2021	2021-02-02	EPI_ISL_1209772	Israel_Central_Virology_laboratory
hCoV-19/USA/WA-UW-21073166541/2021	2021-07-31	EPI_ISL_3825878	UW_Virology_Lab
hCoV-19/Denmark/DCGC-10261/2020	2020-11-09	EPI_ISL_669773	Department_of_Virus_and_Microbiological_Special_Diagnostics
hCoV-19/Netherlands/LI-RIVM-23148/2021	2021-03-05	EPI_ISL_1596030	Dutch_COVID-19_response_team
hCoV-19/USA/MN-UMGC-2004/2021	2021-04-21	EPI_ISL_2699016	Public_Health_Laboratory
hCoV-19/USA/FL-BPHL-5579/2021	2021-07-06	EPI_ISL_3903199	Florida_Bureau_of_Public_Health_Laboratories
hCoV-19/USA/LA-OD-1583275/2021	2021-04-19	EPI_ISL_2162807	Omega_Diagnostics_at_Mounes
hCoV-19/USA/MO-CDC-FG-046631/2021	2021-07-13	EPI_ISL_3303603	Fulgent_Genetics
hCoV-19/Finland/9397/2021	2021-06-26	EPI_ISL_3135072	Department_of_Virology_and_Immunology
hCoV-19/Slovenia/138425/2021	2021-03-16	EPI_ISL_1669475	Institute_of_Microbiology_and_Immunology
hCoV-19/USA/MN-CDC-ASC210036644/2021	2021-04-29	EPI_ISL_2159413	Aegis_Sciences_Corporation
hCoV-19/USA/TX-CDC-FG-051613/2021	2021-07-26	EPI_ISL_3302911	Fulgent_Genetics
hCoV-19/USA/TX-CDC-ASC210271880/2021	2021-08-04	EPI_ISL_3857948	Aegis_Sciences_Corporation
hCoV-19/USA/CA-CDC-ASC210186246/2021	2021-08-06	EPI_ISL_3861393	Aegis_Sciences_Corporation
hCoV-19/France/IDF-IPP20715/2021	2021-08-03	EPI_ISL_3690149	Labo_Analyses_Med
hCoV-19/India/OR-ILSGS04401/2021	2021-05-18	EPI_ISL_3016170	Vikash_Multispeciality_Hospital
hCoV-19/Croatia/52105_ID1647-22/2020	2020-03-28	EPI_ISL_994667	\Dr._Andrija_Stampar\u201c_Teaching_Institute_of_Public_Health
hCoV-19/USA/MN-CDC-IBX097652506034/2021	2021-03-27	EPI_ISL_1693136	Infinity_Biologix
hCoV-19/India/WB-1931300252405/2021	2021-03-29	EPI_ISL_1589898	INSACOG-WB
hCoV-19/France/BRE-8600653040/2021	2021-07-12	EPI_ISL_3189011	CHU_Pontchaillou
hCoV-19/Portugal/PT3959/2021	2021-02-10	EPI_ISL_1117337	Instituto_Nacional_de_Saude_(INSA)_and_Instituto_Gulbenkian_de_Ciencia_(IGC)
hCoV-19/USA/FL-Shands-VTM-1107/2021	2021-01-00	EPI_ISL_2990232	UF_Health_Shands_Hospital_-_Core_Laboratory
hCoV-19/Japan/IC-1827/2021	2021-08-15	EPI_ISL_3769627	SARS-CoV-2_testing_team
hCoV-19/Scotland/QEUH-119A3A4/2021	2021-01-29	EPI_ISL_989978	Lighthouse_Lab_in_Glasgow
hCoV-19/Netherlands/NB-RIVM-31434/2021	2021-04-21	EPI_ISL_2219174	Dutch_COVID-19_response_team
hCoV-19/USA/FL-CDC-LC0138132/2021	2021-07-26	EPI_ISL_3510244	Laboratory_Corporation_of_America
hCoV-19/Latvia/273/2021	2021-01-14	EPI_ISL_961875	E._Gulbja_laboratorija
hCoV-19/Sweden/01_SE100_21CS504672/2021	2021-06-19	EPI_ISL_2840093	Unilabs
hCoV-19/Greece/138545/2021	2021-03-01	EPI_ISL_2369169	Greek_Genome_Center
hCoV-19/England/ALDP-1BE712C/2021	2021-08-15	EPI_ISL_3579654	Lighthouse_Lab_in_Alderley_Park
hCoV-19/India/MH-ILSGS01541/2021	2021-03-24	EPI_ISL_2342914	NCCS
hCoV-19/England/BRBR-1BB27BF/2021	2021-08-13	EPI_ISL_3529439	Berkshire_and_Surrey_Pathology_Services_Lighthouse_Laboratory
hCoV-19/USA/CA-UCSC-886/2020	2020-11-14	EPI_ISL_2295469	UCSC_Genomics_Institute
hCoV-19/Scotland/QEUH-16F6CF1/2021	2021-06-15	EPI_ISL_2651731	Lighthouse_Lab_in_Glasgow
hCoV-19/Japan/PG-72084/2021	2021-06-12	EPI_ISL_3199306	Hokkaido_Institute_of_Public_Health
hCoV-19/South_Africa/KRISP-K018571/2021	2021-06-15	EPI_ISL_2727353	ZARV/NHLS	\u00a0Department_Medical_Virology	\u00a0University_of_Pretoria
hCoV-19/Finland/V1165/2021	2021-02-10	EPI_ISL_1842571	Department_of_Virology_and_Immunology
hCoV-19/France/ARA-HCL021051666501/2021	2021-03-16	EPI_ISL_1434233	SELARL_MIRIALIS_CLUSES
hCoV-19/USA/AZ-TG770041/2020	2020-11-02	EPI_ISL_1392484	Sonora_Quest_Laboratories
hCoV-19/USA/NY-PRL-2021_02_17_00E22/2021	2021-02-13	EPI_ISL_1041803	Pandemic_Response_Lab_-_NYC
hCoV-19/USA/MD-HP00016/2020	2020-03-21	EPI_ISL_434682	Johns_Hopkins_Hospital_Department_of_Pathology
hCoV-19/Japan/PG-58598/2021	2021-05-10	EPI_ISL_2772251	SARS-CoV-2_testing_team
hCoV-19/Japan/PG-54055/2021	2021-05-04	EPI_ISL_3199509	Pathogen_Genomics_Center
hCoV-19/Sweden/20241246P/2021	2021-05-14	EPI_ISL_2419250	Swedish_national_genomic_surveillance_program_of_SARS-CoV-2
hCoV-19/England/ALDP-1B7BCFF/2021	2021-08-10	EPI_ISL_3469030	Lighthouse_Lab_in_Alderley_Park
hCoV-19/England/HSLL-15BC478/2021	2021-05-24	EPI_ISL_2437214	Health_Services_Laboratories
hCoV-19/Ecuador/USFQ-520/2020	2020-10-02	EPI_ISL_660539	Institute_of_Microbiology
hCoV-19/England/MILK-165CE4E/2021	2021-06-08	EPI_ISL_2640723	Lighthouse_Lab_in_Milton_Keynes
hCoV-19/Wales/PHWC-PY7X8Q/2021	2021-07-19	EPI_ISL_3424328	Originating_lab
hCoV-19/England/PLYM-181C8E0/2021	2021-06-30	EPI_ISL_2846602	Lighthouse_Laboratory_Plymouth
hCoV-19/Netherlands/GE-RIVM-42574/2021	2021-06-20	EPI_ISL_2981188	Dutch_COVID-19_response_team
hCoV-19/USA/VA_NIDDL_2996/2020	2020-04-07	EPI_ISL_491926	Naval_Infectious_Diseases_Diagnostic_Laboratory
hCoV-19/USA/MN-UMGC-3397/2021	2021-04-26	EPI_ISL_2697771	Public_Health_Laboratory
hCoV-19/Slovenia/22-4143/2021	2021-03-17	EPI_ISL_1654376	Department_of_Public_Health_Microbiology_Ljubljana
hCoV-19/USA/OH-21AM-008CO01169/2021	2021-01-08	EPI_ISL_2100739	The_Ohio_State_University_Applied_Microbiology_Services_Laboratory
hCoV-19/USA/CA-CDC-ASC210231065/2021	2021-07-27	EPI_ISL_3843195	Aegis_Sciences_Corporation
hCoV-19/England/QEUH-BCBAAE/2020	2020-11-27	EPI_ISL_704268	Lighthouse_Lab_in_Glasgow
hCoV-19/Japan/PG-87870/2021	2021-07-27	EPI_ISL_3899548	Pathogen_Genomics_Center
hCoV-19/England/WSFT-25C7750/2021	2021-00-00	EPI_ISL_2751944	Respiratory_Virus_Unit
hCoV-19/England/MILK-1C11058/2021	2021-08-18	EPI_ISL_3701892	Lighthouse_Lab_in_Milton_Keynes
hCoV-19/Germany/NW-RKI-I-082386/2021	2021-03-18	EPI_ISL_1720036	SYNLAB_MVZ_Leverkusen
hCoV-19/Australia/VIC6525/2020	2020-07-24	EPI_ISL_521295	Microbiological_Diagnostic_Unit_-_Public_Health_Laboratory_(MDU-PHL)
hCoV-19/Japan/IC-0410/2020	2020-12-16	EPI_ISL_736918	Pathogen_Genomics_Center
hCoV-19/Denmark/DCGC-102918/2021	2021-05-17	EPI_ISL_2300417	Department_of_Virus_and_Microbiological_Special_Diagnostics
hCoV-19/Germany/NW-RKI-I-022957/2021	2021-02-25	EPI_ISL_1153123	Universit\u00e4tsklinikum_Leipzig_-_Institut_f\u00fcr_Medizinische_Mikrobiologie_und_Virologie_virologisches_Labor
hCoV-19/USA/TX-CDC-LC0169474/2021	2021-07-22	EPI_ISL_3686416	Laboratory_Corporation_of_America
hCoV-19/England/CAMB-1B1B48/2020	2020-05-13	EPI_ISL_453000	Department_of_Pathology
hCoV-19/Denmark/DCGC-156161/2021	2021-08-17	EPI_ISL_3567740	Department_of_Bacteria
hCoV-19/USA/TX-CDC-ASC210075866/2021	2021-04-17	EPI_ISL_2039410	Aegis_Sciences_Corporation
hCoV-19/Germany/HH-hpi-p1885/2020	2020-03-24	EPI_ISL_776229	University_Medical_Center_Hamburg_Eppendorf
hCoV-19/Norway/2035/2021	2021-01-27	EPI_ISL_2688832	Akershus_University_Hospital
hCoV-19/Switzerland/BE-UHB-4183661401/2021	2021-02-08	EPI_ISL_2484280	Labormedizinisches_Zentrum_Dr_Risch
hCoV-19/Spain/CT-HUB01008/2021	2021-05-31	EPI_ISL_2637236	Hospital_Universitari_Bellvitge
hCoV-19/USA/GA-CDC-LC0024800/2021	2021-03-08	EPI_ISL_1481019	Laboratory_Corporation_of_America
hCoV-19/USA/FL-CDC-ASC210112313/2021	2021-07-09	EPI_ISL_3217505	Aegis_Sciences_Corporation
hCoV-19/Denmark/DCGC-74385/2020	2020-11-16	EPI_ISL_1882956	Department_of_Virus_and_Microbiological_Special_Diagnostics
hCoV-19/Denmark/DCGC-157151/2021	2021-08-16	EPI_ISL_3632424	Department_of_Bacteria
hCoV-19/Germany/BW-FR0867/2021	2021-02-26	EPI_ISL_1357688	Institute_of_Virology
hCoV-19/Iceland/9328/2021	2021-08-09	EPI_ISL_3928292	The_National_University_Hospital_of_Iceland
hCoV-19/England/NORT-1BDAA30/2021	2021-06-26	EPI_ISL_2816825	Northumbria_University_/_South_Tees_Hospitals_NHS_Foundation_Trust_/_North_Cumbria_Integrated_Care_NHS_Foundation_Trust_/_North_Tees_and_Hartlepool_NHS_Foundatio
hCoV-19/Denmark/DCGC-70127/2021	2021-04-05	EPI_ISL_1878698	Department_of_Virus_and_Microbiological_Special_Diagnostics
hCoV-19/England/MILK-19052AF/2021	2021-07-12	EPI_ISL_2994798	Lighthouse_Lab_in_Milton_Keynes
hCoV-19/England/MILK-159F183/2021	2021-05-19	EPI_ISL_2274981	Lighthouse_Lab_in_Milton_Keynes
hCoV-19/Denmark/DCGC-155571/2021	2021-08-15	EPI_ISL_3567155	Department_of_Bacteria
hCoV-19/England/QEUH-148F15A/2021	2021-03-27	EPI_ISL_1595394	Lighthouse_Lab_in_Glasgow
hCoV-19/Germany/RP-RKI-I-158898/2021	2021-05-15	EPI_ISL_2314189	LabKom_-_Labor_Mainz_MVZ_GmbH
hCoV-19/England/MILK-11F2A69/2021	2021-01-30	EPI_ISL_980219	Lighthouse_Lab_in_Milton_Keynes
hCoV-19/England/ALDP-FEC6CD/2021	2021-01-12	EPI_ISL_874039	Lighthouse_Lab_in_Alderley_Park
hCoV-19/USA/TX-HMH-MCoV-43047/2021	2021-04-22	EPI_ISL_2224607	Houston_Methodist_Hospital
hCoV-19/France/PAC-IHU-23639_Nova1/2021	2021-03-00	EPI_ISL_3830109	MEPHI
hCoV-19/Japan/PG-41057/2021	2021-04-20	EPI_ISL_2335585	Pathogen_Genomics_Center
hCoV-19/Italy/UMB-IZSGC-179786.1.21/2021	2021-03-17	EPI_ISL_1499486	Azienda_Ospedaliera_Terni
hCoV-19/England/PLYM-1CAD0AC/2021	2021-08-25	EPI_ISL_3882914	Lighthouse_Laboratory_Plymouth
hCoV-19/England/LOND-124DD29/2020	2020-00-00	EPI_ISL_584647	University_College_London_Hospital
hCoV-19/USA/MA-CDCBI-CRSP_SIPF4CX5GOKVESJW/2021	2021-04-14	EPI_ISL_1744161	Broad_Institute_Clinical_Research_Sequencing_Platform
hCoV-19/England/QEUH-1910CB2/2021	2021-07-12	EPI_ISL_2994633	Lighthouse_Lab_in_Glasgow
hCoV-19/Spain/VC-IBV-99030626/2021	2021-06-02	EPI_ISL_2658260	Servicio_de_Microbiolog\u00eda._Consorcio_Hospital_General_Universitario_de_Valencia
hCoV-19/Denmark/DCGC-128335/2021	2021-07-13	EPI_ISL_2992475	Department_of_Bacteria
hCoV-19/France/NAQ-HCL021073675001/2021	2021-04-20	EPI_ISL_1935271	NOVABIO_DORDOGNE
hCoV-19/England/ALDP-1429574/2021	2021-03-14	EPI_ISL_1414369	Lighthouse_Lab_in_Alderley_Park
hCoV-19/Germany/SN-RKI-I-148404/2021	2021-04-27	EPI_ISL_2260189	Bioscientia_Labor_Wermsdorf
hCoV-19/USA/MA-MASPHL-02473/2021	2021-03-13	EPI_ISL_1503658	Massachusetts_State_Public_Health_Laboratory
hCoV-19/Hong_Kong/VM20102489/2020	2020-08-00	EPI_ISL_2477039	Hong_Kong_Department_of_Health
hCoV-19/Turkey/HSGM-D20261/2021	2021-08-19	EPI_ISL_3652551	Ministry_of_Health_Turkey
hCoV-19/Switzerland/NE-PMI-2107-6867/2021	2021-02-20	EPI_ISL_1302873	ADMED_Microbiologie
hCoV-19/Germany/BW-RKI-I-024230/2021	2021-02-16	EPI_ISL_1154402	SYNLAB_MVZ_Ettlingen
hCoV-19/USA/CA-CDPH-2000041116/2021	2021-03-03	EPI_ISL_2778515	California_Department_of_Public_Health_Valencia_Branch_Laboratory_(CDPH_VBL)
hCoV-19/England/QEUH-18327E7/2021	2021-07-01	EPI_ISL_2865775	Lighthouse_Lab_in_Glasgow
hCoV-19/India/GJ-GBRC1262/2021	2021-04-15	EPI_ISL_3066441	GMERS
hCoV-19/USA/AL-HGSC-JGBD/2020	2020-12-04	EPI_ISL_883804	Eurofins_Diatherix
hCoV-19/USA/CA-CDC-FG-018576/2021	2021-03-29	EPI_ISL_1612953	Fulgent_Genetics
hCoV-19/Denmark/DCGC-97817/2021	2021-05-10	EPI_ISL_2177780	Department_of_Virus_and_Microbiological_Special_Diagnostics
hCoV-19/Mexico/CHP_LANGEBIO_IMSS_0815/2021	2021-04-28	EPI_ISL_2402225	Laboratorio_Central_de_Epidemiolog\u00ed\u00ada_(LCE)
hCoV-19/Scotland/QEUH-9B3C69/2020	2020-09-08	EPI_ISL_560060	Virology_Department
hCoV-19/USA/UT-UPHL-2104521201/2021	2021-01-16	EPI_ISL_2496238	Utah_Public_Health_Laboratory
hCoV-19/England/MILK-1A23A57/2021	2021-07-26	EPI_ISL_3168336	Lighthouse_Lab_in_Milton_Keynes
hCoV-19/Netherlands/ZH-RIVM-35635/2021	2021-05-18	EPI_ISL_2406093	Dutch_COVID-19_response_team
hCoV-19/England/MILK-11DEF19/2021	2021-02-01	EPI_ISL_2735135	Respiratory_Virus_Unit
hCoV-19/Finland/THL-202108484/2021	2021-03-04	EPI_ISL_2505670	Fimlab_Laboratoriot_Oy_Tampere
hCoV-19/USA/FL-CDC-LC0152164/2021	2021-07-31	EPI_ISL_3512635	Laboratory_Corporation_of_America
hCoV-19/England/ALDP-1A1EF50/2021	2021-07-24	EPI_ISL_3202460	Lighthouse_Lab_in_Alderley_Park
hCoV-19/USA/CA-CDC-ASC210247594/2021	2021-07-26	EPI_ISL_3852232	Aegis_Sciences_Corporation
hCoV-19/Turkey/HSGM-C16276/2021	2021-08-14	EPI_ISL_3558100	Ministry_of_Health_Turkey
hCoV-19/England/OXON-F8AD08/2020	2020-11-11	EPI_ISL_3003318	Oxford_Viromics
hCoV-19/USA/NY-PRL-2021_0611_51O18/2020	2020-12-28	EPI_ISL_2633176	Pandemic_Response_Lab_-_NYC
hCoV-19/Netherlands/NH-RIVM-48142/2021	2021-07-23	EPI_ISL_3259097	Dutch_COVID-19_response_team
hCoV-19/Ireland/LS-NVRL-M34IRL81597/2021	2021-08-05	EPI_ISL_3799716	National_Virus_Reference_Laboratory
hCoV-19/Canada/QC-1nMCY-S9112126/2021	2021-01-11	EPI_ISL_2823543	Laboratoire_de_sant\u00e9_publique_du_Qu\u00e9bec
hCoV-19/USA/CA-CDC-FG-063178/2021	2021-08-04	EPI_ISL_3429015	Fulgent_Genetics
hCoV-19/Sweden/8649952176/2021	2021-03-26	EPI_ISL_2032612	Swedish_national_genomic_surveillance_program_of_SARS-CoV-2
hCoV-19/England/MILK-9E1F87/2020	2020-09-20	EPI_ISL_581244	Lighthouse_Lab_in_Milton_Keynes
hCoV-19/India/DL-NCDC-609377/2020	2020-12-22	EPI_ISL_2458763	National_Centre_for_Disease_Control_(NCDC)_Biotechnology_Division
hCoV-19/Denmark/DCGC-92307/2021	2021-04-26	EPI_ISL_2028602	Department_of_Virus_and_Microbiological_Special_Diagnostics
hCoV-19/Italy/APU-IZSPB-2318PT/2021	2021-08-09	EPI_ISL_3543475	Ospedale_Vito_Fazzi
hCoV-19/England/MILK-156E1D8/2021	2021-05-06	EPI_ISL_2120089	Lighthouse_Lab_in_Milton_Keynes
hCoV-19/England/QEUH-B66C18/2020	2020-11-11	EPI_ISL_662615	Lighthouse_Lab_in_Glasgow
hCoV-19/Portugal/PT3694/2021	2021-02-08	EPI_ISL_1116801	Instituto_Nacional_de_Saude_(INSA)
hCoV-19/Turkey/HSGM-FS8713/2021	2021-08-12	EPI_ISL_3537727	Ministry_of_Health_Turkey
hCoV-19/USA/VA-CAV_VAS3N_00000954_01/2021	2021-04-00	EPI_ISL_1856817	UVA_Clinical_Microbiology_Lab
hCoV-19/USA/NJ-NYGC-NJ-BioR-714-QIAseq/2021	2021-01-12	EPI_ISL_2152606	Hackensack_Medical_Center
hCoV-19/Lithuania/LTU000_NMRVI_121619/2021	2021-05-27	EPI_ISL_2614829	Nacionalinis_maisto_ir_veterinarijos_rizikos_vertinimo_institutas
hCoV-19/Turkey/HSGM-D25784/2021	2021-08-21	EPI_ISL_3688845	Ministry_of_Health_Turkey
hCoV-19/Chile/AR-79030/2021	2021-04-06	EPI_ISL_2009239	Genetica_Molecular_and_Subdepartamento_de_Virologia_ISP_Chile
hCoV-19/England/MILK-1BDFD05/2021	2021-08-16	EPI_ISL_3580138	Lighthouse_Lab_in_Milton_Keynes
hCoV-19/India/JK-NCDC-2709132/2021	2021-03-21	EPI_ISL_2461881	National_Centre_for_Disease_Control_(NCDC)_Biotechnology_Division
hCoV-19/Brazil/SP-IB_110039/2021	2021-05-10	EPI_ISL_2445245	UPA_DR_AKIRA_TADA
hCoV-19/Italy/PIE-15855334/2021	2021-07-27	EPI_ISL_3241625	A.S.L._NOVARA_-_ISTITUTO_S.S._TRINITA'_-_BORGOMANERO_-_S.S._LABORATORIO_ANALISI_CHIMICO_CLINICHE_-
hCoV-19/USA/OH-21AM-048CO05931/2021	2021-02-17	EPI_ISL_2200127	The_Ohio_State_University_Applied_Microbiology_Services_Laboratory
hCoV-19/Netherlands/ZH-RIVM-21956/2021	2021-03-18	EPI_ISL_1520737	Dutch_COVID-19_response_team
hCoV-19/France/PDL-IPP13612/2021	2021-05-25	EPI_ISL_2532443	Labo_Analyses_Med
hCoV-19/England/QEUH-150B4D4/2021	2021-04-15	EPI_ISL_1719348	Lighthouse_Lab_in_Glasgow
hCoV-19/USA/NY-Wadsworth-21016688-01/2021	2021-01-27	EPI_ISL_1397755	ALBANY_MEDICAL_CENTER
hCoV-19/Australia/VIC9555/2020	2020-08-16	EPI_ISL_565599	Microbiological_Diagnostic_Unit_-_Public_Health_Laboratory_(MDU-PHL)
hCoV-19/Israel/CVL-5621/2021	2021-01-28	EPI_ISL_1674326	Israel_Central_Virology_laboratory
hCoV-19/Ireland/D-NVRL-21IRL95884/2021	2021-03-28	EPI_ISL_1552498	National_Virus_Reference_Laboratory
hCoV-19/England/ALDP-1BDBA5D/2021	2021-08-15	EPI_ISL_3706427	Lighthouse_Lab_in_Alderley_Park
hCoV-19/Denmark/DCGC-18780/2020	2020-12-07	EPI_ISL_748498	Department_of_Virus_and_Microbiological_Special_Diagnostics
hCoV-19/USA/CA-Stanford-02_S25/2021	2021-01-12	EPI_ISL_1379742	Stanford_Health_Care
hCoV-19/England/PLYM-19A986F/2021	2021-07-20	EPI_ISL_3093529	Lighthouse_Laboratory_Plymouth
hCoV-19/Turkey/HSGM-D16052/2021	2021-08-19	EPI_ISL_3651282	Ministry_of_Health_Turkey
hCoV-19/Switzerland/VS-ICH-2210610096/2021	2021-06-04	EPI_ISL_2622050	Valais_Hospital
hCoV-19/Germany/RP-RKI-I-172233/2021	2021-05-29	EPI_ISL_2471564	MVZ_f\u00fcr_Laboratoriumsmedizin_und_Mikrobiologie_Koblenz-Mittelrhein_(Labor_Koblenz)
hCoV-19/England/QEUH-AD0BB3/2020	2020-10-25	EPI_ISL_633820	Lighthouse_Lab_in_Glasgow
hCoV-19/India/TG-CDFD-C1408/2020	2020-06-08	EPI_ISL_528562	National_Genomics_Core-Center_for_DNA_Fingerprinting_and_Diagnostics
hCoV-19/Oman/72110566/2021	2021-04-08	EPI_ISL_2921174	Oman-NIC
hCoV-19/Israel/CVL-4193/2021	2021-01-28	EPI_ISL_1762898	Israel_Central_Virology_laboratory
hCoV-19/Sweden/21-227409/2021	2021-05-04	EPI_ISL_2417360	Swedish_national_genomic_surveillance_program_of_SARS-CoV-2
hCoV-19/Denmark/DCGC-71145/2021	2021-04-05	EPI_ISL_1879716	Department_of_Virus_and_Microbiological_Special_Diagnostics
hCoV-19/England/PLYM-1CA0F15/2021	2021-08-25	EPI_ISL_3807749	Lighthouse_Laboratory_Plymouth
hCoV-19/England/CAMC-C46794/2020	2020-12-10	EPI_ISL_718546	Lighthouse_Lab_in_Cambridge
hCoV-19/USA/SC-CDC-LC0158044/2021	2021-08-03	EPI_ISL_3606108	Laboratory_Corporation_of_America
hCoV-19/England/MILK-EBCF17/2021	2021-01-02	EPI_ISL_820938	Lighthouse_Lab_in_Milton_Keynes
hCoV-19/Wales/PHWC-PY3ZSX/2021	2021-07-23	EPI_ISL_3294198	Wales_Specialist_Virology_Centre_Sequencing_lab
hCoV-19/USA/CA-SC-254886/2021	2021-07-27	EPI_ISL_3697000	VMC_-_SEQUENCING
hCoV-19/Turkey/HSGM-D14277/2021	2021-08-19	EPI_ISL_3648379	Ministry_of_Health_Turkey
hCoV-19/Sweden/SE00190476/2021	2021-01-26	EPI_ISL_1199481	Swedish_national_genomic_surveillance_program_of_SARS-CoV-2
hCoV-19/England/NORW-2214A1/2020	2020-12-29	EPI_ISL_921813	Quadram_Institute_Bioscience
hCoV-19/USA/FL-CDC-FG-017395/2021	2021-03-29	EPI_ISL_1614242	Fulgent_Genetics
hCoV-19/England/MILK-1AED1EB/2021	2021-08-04	EPI_ISL_3365474	Lighthouse_Lab_in_Milton_Keynes
hCoV-19/Estonia/C065719/2021	2021-03-17	EPI_ISL_1685447	Synlab_Eesti_O\u00dc
hCoV-19/Scotland/QEUH-1877FFD/2021	2021-07-05	EPI_ISL_2937164	Lighthouse_Lab_in_Glasgow
hCoV-19/England/ALDP-1BEA8E8/2021	2021-08-16	EPI_ISL_3640066	Lighthouse_Lab_in_Alderley_Park
hCoV-19/Netherlands/FL-UMCG-MMB_2702/2021	2021-08-26	EPI_ISL_3945066	UMC_Groningen
hCoV-19/USA/ID-CDC-LC0097284/2021	2021-07-11	EPI_ISL_3113755	Laboratory_Corporation_of_America
hCoV-19/USA/IL-S21WGS3531/2021	2021-08-11	EPI_ISL_3504298	Illinois_Department_of_Public_Health_-_Springfield_Lab
hCoV-19/USA/CA-CZB-23924/2020	2020-12-09	EPI_ISL_1184810	CA_DPH_Viral_and_Rickettsial_Disease_Laboratory
hCoV-19/Israel/CVL-13279/2021	2021-04-29	EPI_ISL_2183479	Israel_Central_Virology_laboratory
hCoV-19/England/MILK-14B1429/2021	2021-03-29	EPI_ISL_1504119	Lighthouse_Lab_in_Milton_Keynes
hCoV-19/Japan/PG-62128/2021	2021-05-05	EPI_ISL_3196108	Pathogen_Genomics_Center
hCoV-19/USA/MN-CDC-IBX219873785526/2021	2021-03-18	EPI_ISL_1691787	Infinity_Biologix
hCoV-19/Denmark/DCGC-165739/2021	2021-08-30	EPI_ISL_3917151	Department_of_Bacteria
hCoV-19/Bulgaria/21BG-EU_479_Pl6/2021	2021-02-13	EPI_ISL_1302000	National_Center_of_Infectious_and_Parasitic_Diseases
hCoV-19/Ireland/DL-NVRL-M30IRL72916/2021	2021-05-24	EPI_ISL_2710656	National_Virus_Reference_Laboratory
hCoV-19/England/OXON-F7CCA2/2021	2021-03-15	EPI_ISL_1475698	Oxford_Viromics
hCoV-19/Austria/CeMM0891/2020	2020-03-17	EPI_ISL_583744	Dr._Gernot_Walder_GmbH
hCoV-19/Greece/131012/2021	2021-02-27	EPI_ISL_2343422	Laboratory_of_Hygiene_and_Epidemiology
hCoV-19/Israel/CVL-14502/2021	2021-07-02	EPI_ISL_3278389	Israel_Central_Virology_laboratory
hCoV-19/USA/UT-UPHL-210710656189-6-28/2021	2021-06-28	EPI_ISL_3756260	Utah_Public_Health_Laboratory
hCoV-19/Finland/THL-202109585/2021	2021-03-14	EPI_ISL_2506532	Islab
hCoV-19/USA/FL-CDC-STM-000005059/2021	2021-01-22	EPI_ISL_1016817	Helix/Illumina
hCoV-19/Japan/PG-64263/2021	2021-04-26	EPI_ISL_3194462	Pathogen_Genomics_Center
hCoV-19/Sweden/16355092P/2021	2021-04-09	EPI_ISL_3158531	Swedish_national_genomic_surveillance_program_of_SARS-CoV-2
hCoV-19/Germany/BB-RKI-I-033718/2021	2021-02-07	EPI_ISL_1218031	Klinikum_Ernst_von_Bergmann_gemeinn\u00fctzige_GmbH_-_station\u00e4rer_Bereich
hCoV-19/France/ARA-HCL021051959001/2021	2021-03-19	EPI_ISL_1461070	CNR_Virus_des_Infections_Respiratoires_-_France_SUD
hCoV-19/England/MILK-1622403/2021	2021-06-03	EPI_ISL_2485890	Lighthouse_Lab_in_Milton_Keynes
hCoV-19/Germany/HH-p7033/2021	2021-05-13	EPI_ISL_2689296	Labor_Dr._Fenner_und_Kollegen
hCoV-19/USA/OH-21AM-014CO00113/2021	2021-01-14	EPI_ISL_2100825	The_Ohio_State_University_Applied_Microbiology_Services_Laboratory
hCoV-19/England/QEUH-B3F7F9/2020	2020-11-08	EPI_ISL_658651	Lighthouse_Lab_in_Glasgow
hCoV-19/USA/HI-H200197/2020	2020-08-10	EPI_ISL_752756	State_Laboratories_Division
hCoV-19/Japan/PG-2109/2020	2020-05-06	EPI_ISL_685714	Pathogen_Genomics_Center
hCoV-19/Denmark/DCGC-17483/2020	2020-12-14	EPI_ISL_751015	Department_of_Virus_and_Microbiological_Special_Diagnostics
hCoV-19/USA/NJ-PHEL-V21002071/2021	2021-04-07	EPI_ISL_2940378	NJDOH
hCoV-19/Italy/VEN-IZSVe-21RS86-4_VE/2020	2020-12-28	EPI_ISL_977249	ULSS_03_Venezia
hCoV-19/England/QEUH-1B3DFD2/2021	2021-08-08	EPI_ISL_3438368	Lighthouse_Lab_in_Glasgow
hCoV-19/Germany/NI-RKI-I-044284/2021	2021-03-16	EPI_ISL_1351508	amedes_G\u00f6ttingen
hCoV-19/England/QEUH-14D0D29/2021	2021-04-05	EPI_ISL_1544499	Lighthouse_Lab_in_Glasgow
hCoV-19/Germany/SN-RKI-I-010569/2021	2021-01-15	EPI_ISL_1140696	Bioscientia_Labor_Wermsdorf
hCoV-19/Canada/BC-BCCDC-4393/2020	2020-09-02	EPI_ISL_969892	BCCDC_Public_Health_Laboratory
hCoV-19/Denmark/DCGC-80972/2021	2021-01-11	EPI_ISL_1889614	Department_of_Virus_and_Microbiological_Special_Diagnostics
hCoV-19/Wales/PHWC-PYFNBA/2021	2021-05-13	EPI_ISL_2240535	Originating_lab
hCoV-19/Denmark/DCGC-88580/2021	2021-04-26	EPI_ISL_2024794	Department_of_Virus_and_Microbiological_Special_Diagnostics
hCoV-19/Italy/CAM-TIGEM-3369/2021	2021-00-00	EPI_ISL_1173265	Istituto_Zooprofilattico_Sperimentale_del_Mezzogiorno_(IZSM)
hCoV-19/USA/NY-Wadsworth-21012688-01/2021	2021-01-15	EPI_ISL_1226913	NYC_Pandemic_Response_Lab
hCoV-19/Germany/BW-RKI-I-176471/2021	2021-06-08	EPI_ISL_2633115	SYNLAB_MVZ_Leinfelden-Echterdingen
hCoV-19/England/ALDP-AA3CE3/2020	2020-10-21	EPI_ISL_624403	Lighthouse_Lab_in_Alderley_Park
hCoV-19/USA/NY-Wadsworth-21023021-01/2021	2021-02-16	EPI_ISL_1227110	MONTEFIORE_MEDICAL_CENTER_LABORATORIES
hCoV-19/Japan/PG-84281/2021	2021-07-29	EPI_ISL_3896936	SARS-CoV-2_testing_team
hCoV-19/USA/CO-CDC-QDX26988173/2021	2021-07-17	EPI_ISL_3330989	Quest_Diagnostics_Incorporated
hCoV-19/USA/MI-MDHHS-SC21431/2020	2020-03-22	EPI_ISL_507685	Michigan_Department_of_Health_and_Human_Services
hCoV-19/England/MILK-13A3F57/2021	2021-03-06	EPI_ISL_1255803	Lighthouse_Lab_in_Milton_Keynes
hCoV-19/Netherlands/ZH-RIVM-47798/2021	2021-07-15	EPI_ISL_3258821	Dutch_COVID-19_response_team
hCoV-19/USA/MD-IGS-012107003309A/2021	2021-03-11	EPI_ISL_1608598	Maryland_Genomics
hCoV-19/USA/CA-LACPHL-AF01511/2021	2021-06-12	EPI_ISL_3029851	Olive_View_Medical_Center
hCoV-19/England/HSLL-17C4C37/2021	2021-06-26	EPI_ISL_2806271	Health_Services_Laboratories
hCoV-19/USA/CA-CDC-ASC210005028/2021	2021-03-14	EPI_ISL_2242781	Aegis_Sciences_Corporation
hCoV-19/USA/NM-CDC-LC00001539/2020	2020-12-31	EPI_ISL_888090	Labcorp
hCoV-19/India/DL-NIV-763/2020	2020-00-00	EPI_ISL_547870	Maximum_Containment_Laboratory
hCoV-19/Germany/HH-RKI-I-086149/2021	2021-04-09	EPI_ISL_1723048	Labor_Dr._Heidrich_&_Kollegen_MVZ_GmbH_Hamburg
hCoV-19/USA/FL-CDC-MMB09383968/2021	2021-07-15	EPI_ISL_3427922	Mako_Medical
hCoV-19/England/ALDP-11CCC62/2021	2021-01-30	EPI_ISL_963001	Lighthouse_Lab_in_Alderley_Park
hCoV-19/Germany/NW-RKI-I-197584/2021	2021-08-09	EPI_ISL_3496641	Eurofins_MVZ_Labor_Gelsenkirchen
hCoV-19/Luxembourg/LNS9580214/2020	2020-12-13	EPI_ISL_910985	Laboratoire_national_de_sante
hCoV-19/USA/OH-PLMI-HKJYJ-03292/2021	2021-08-00	EPI_ISL_3546852	Pathology_and_Laboratory_Medicine_Institute
hCoV-19/England/CAMC-1253F84/2021	2021-02-09	EPI_ISL_1012115	Lighthouse_Lab_in_Cambridge
hCoV-19/England/SHEF-C773D/2020	2020-09-26	EPI_ISL_573712	Virology_Department
hCoV-19/England/ALDP-1279173/2021	2021-02-09	EPI_ISL_1018528	Lighthouse_Lab_in_Alderley_Park
hCoV-19/USA/WA-UW-61227/2021	2021-01-22	EPI_ISL_1209152	UW_Virology_Lab
hCoV-19/England/BRBR-1841F92/2021	2021-07-01	EPI_ISL_2913720	Berkshire_and_Surrey_Pathology_Services_Lighthouse_Laboratory
hCoV-19/USA/UFH-67/2020	2020-05-06	EPI_ISL_2648047	University_of_Florida_Health_Shands_Hospital
hCoV-19/France/HDF-IPP08109/2021	2021-03-29	EPI_ISL_1582732	Hospital
hCoV-19/Canada/SK-NML-150152/2021	2021-08-10	EPI_ISL_3901837	SK-Roy_Romanow_Provincial_Laboratory
hCoV-19/USA/NY-Wadsworth-200217-01/2020	2020-06-23	EPI_ISL_677052	Masonic_Medical_Research_Institute
hCoV-19/Bulgaria/21BG-EU_002162_Pl20/2021	2021-04-04	EPI_ISL_2180117	National_Center_of_Infectious_and_Parasitic_Diseases
hCoV-19/England/NORW-225CE1/2021	2021-01-11	EPI_ISL_866739	Quadram_Institute_Bioscience
hCoV-19/France/PAC-Toulon-1061041609/2021	2021-06-12	EPI_ISL_2757768	Laboratoire_H\u00f4pital_Sainte_Musse
hCoV-19/USA/CA-ALSR-3731/2020	2020-06-05	EPI_ISL_636172	San_Diego_County_Public_Health_Laboratory
hCoV-19/Netherlands/GR-RIVM-43694/2021	2021-07-03	EPI_ISL_3057317	Dutch_COVID-19_response_team
hCoV-19/England/MILK-1AFA628/2021	2021-08-05	EPI_ISL_3363810	Lighthouse_Lab_in_Milton_Keynes
hCoV-19/Canada/ABPHL-12162/2021	2021-04-09	EPI_ISL_2169734	Alberta_Precision_Labs_(APL)
hCoV-19/Netherlands/ZH-RIVM-51365/2021	2021-07-21	EPI_ISL_3731484	Dutch_COVID-19_response_team
hCoV-19/Canada/QC-1nIUH-5524394146/2021	2021-04-29	EPI_ISL_2975914	Laboratoire_de_sant\u00e9_publique_du_Qu\u00e9bec
hCoV-19/USA/DC-CDC-2-4014869/2021	2021-02-24	EPI_ISL_1318332	DC_Public_Health_Lab/_Dept._of_Forensic_Sciences
hCoV-19/USA/TX-DSHS-5823/2021	2021-04-01	EPI_ISL_1760591	TXDSHS
hCoV-19/England/ALDP-19A381A/2021	2021-07-19	EPI_ISL_3093206	Lighthouse_Lab_in_Alderley_Park
hCoV-19/Turkey/HSGM-FS3098/2021	2021-08-06	EPI_ISL_3412523	Ministry_of_Health_Turkey
hCoV-19/Northern_Ireland/PHEC-M305M202/2021	2021-07-02	EPI_ISL_2904419	Respiratory_Virus_Unit
hCoV-19/USA/NC-UNC-LCCC0174/2020	2020-08-26	EPI_ISL_877754	Clinical_Molecular_Microbiology_Laboratory
hCoV-19/USA/MI-UM-10040787196/2021	2021-07-21	EPI_ISL_3218847	University_of_Michigan_Clinical_Microbiology_Laboratory
hCoV-19/USA/OH-PLMI-HWVT2-02054/2021	2021-05-00	EPI_ISL_2433027	Pathology_and_Laboratory_Medicine_Institute
hCoV-19/England/CAMB-1B9515/2020	2020-11-07	EPI_ISL_679137	Department_of_Pathology
hCoV-19/USA/NY-Wadsworth-21004965-01/2020	2020-12-24	EPI_ISL_861273	MONTEFIORE_MEDICAL_CENTER_LABORATORIES
hCoV-19/Poland/NIPH-NIH_ECDC-409/2021	2021-02-02	EPI_ISL_1273779	WSSE_Gda\u0144sk
hCoV-19/Sweden/DC109405561/2021	2021-04-07	EPI_ISL_1899406	Swedish_national_genomic_surveillance_program_of_SARS-CoV-2
hCoV-19/USA/CA-CDC-FG-059221/2021	2021-08-02	EPI_ISL_3350475	Fulgent_Genetics
hCoV-19/England/MILK-16FFC07/2021	2021-06-15	EPI_ISL_2638367	Lighthouse_Lab_in_Milton_Keynes
hCoV-19/Germany/HH-RKI-I-205857/2021	2021-08-14	EPI_ISL_3715120	Labor_Dr._Heidrich_&_Kollegen_MVZ_GmbH_Hamburg
hCoV-19/England/BRBR-1BEFC6F/2021	2021-08-15	EPI_ISL_3641450	Berkshire_and_Surrey_Pathology_Services_Lighthouse_Laboratory
hCoV-19/USA/SC-DHEC-0550/2020	2020-06-19	EPI_ISL_529089	Microbiology_Division
hCoV-19/France/PAC-IHU-14222_Nova1/2020	2020-09-00	EPI_ISL_2757058	MEPHI
hCoV-19/Brazil/RS-LMM61288/2021	2021-07-24	EPI_ISL_3461098	Laborat\u00f3rio_de_Microbiologia_Molecular_-_Universidade_FEEVALE
hCoV-19/USA/NY-Wadsworth-21055235-01/2021	2021-05-11	EPI_ISL_2421099	MONTEFIORE_MEDICAL_CENTER_LABORATORIES
hCoV-19/USA/NV-NSPHL-320875/2021	2021-01-05	EPI_ISL_1136280	Nevada_State_Public_Health_Laboratory
hCoV-19/USA/AL-Mobile-SL-21051360013/2021	2021-05-13	EPI_ISL_2958925	Mobile_County_Health_Department
hCoV-19/Sweden/16185921P/2021	2021-04-06	EPI_ISL_2619302	Swedish_national_genomic_surveillance_program_of_SARS-CoV-2
hCoV-19/Germany/RP-RKI-I-107805/2021	2021-04-23	EPI_ISL_1851532	SYNLAB_MVZ_Trier
hCoV-19/Canada/BC-BCCDC-10092/2020	2020-12-20	EPI_ISL_976643	BCCDC_Public_Health_Laboratory
hCoV-19/Italy/TAA-IGA-1900505930/2021	2021-02-21	EPI_ISL_1222834	Azienda_Sanitaria_dell'Alto_Adige_Laboratorio_Aziendale_di_Microbiologia_e_Virologia
hCoV-19/England/BRBR-1AA274A/2021	2021-07-31	EPI_ISL_3380830	Berkshire_and_Surrey_Pathology_Services_Lighthouse_Laboratory
hCoV-19/England/MILK-14BFBDB/2021	2021-04-01	EPI_ISL_1631619	Lighthouse_Lab_in_Milton_Keynes
hCoV-19/Spain/IB-HUSE-01660/2021	2021-08-05	EPI_ISL_3431807	HOSPITAL_CAN_MISSES
hCoV-19/Sweden/20376804P/2021	2021-06-04	EPI_ISL_2794168	Swedish_national_genomic_surveillance_program_of_SARS-CoV-2
hCoV-19/Italy/CAM-TIGEM-3215/2021	2021-00-00	EPI_ISL_1176174	IZSM
hCoV-19/England/ALDP-BCAC6D/2020	2020-11-22	EPI_ISL_915977	Lighthouse_Lab_in_Alderley_Park
hCoV-19/USA/TX-HMH-MCoV-42234/2021	2021-04-13	EPI_ISL_2221385	Houston_Methodist_Hospital
hCoV-19/Italy/ABR-IZSGC-292630/2021	2021-06-17	EPI_ISL_2757804	SIESP_DIPARTIMENTO_DI_PREVENZIONE_CHIETI
hCoV-19/Israel/SMC-7003424/2021	2021-05-00	EPI_ISL_2566644	Shamir_Medical_Center_(Asaf_Harofe)
hCoV-19/Switzerland/ZH-ETHZ-230039/2020	2020-08-04	EPI_ISL_516579	Viollier_AG
hCoV-19/Germany/NW-HHU-7788/2021	2021-06-22	EPI_ISL_2928405	Medical_Laboratories_Duesseldorf
hCoV-19/Denmark/DCGC-150463/2021	2021-08-10	EPI_ISL_3418535	Department_of_Bacteria
hCoV-19/England/MILK-115ADB1/2021	2021-01-24	EPI_ISL_939021	Lighthouse_Lab_in_Milton_Keynes
hCoV-19/England/CAMC-150D557/2021	2021-04-18	EPI_ISL_1719709	Lighthouse_Lab_in_Cambridge
hCoV-19/USA/NJ-CDC-LC0172044/2021	2021-08-06	EPI_ISL_3685199	Laboratory_Corporation_of_America
hCoV-19/USA/NJ-PHEL-V21008374/2021	2021-08-08	EPI_ISL_3696824	NJDOH
hCoV-19/England/MILK-9AAD71/2020	2020-09-01	EPI_ISL_550971	Lighthouse_Lab_in_Milton_Keynes
hCoV-19/Switzerland/GE-32999578/2021	2021-01-18	EPI_ISL_897865	University_Hospitals_of_Geneva
hCoV-19/Belgium/rega-09221147/2020	2020-09-22	EPI_ISL_738235	UZ_Leuven
hCoV-19/Australia/NSW962/2020	2020-09-10	EPI_ISL_545034	Histopath
hCoV-19/Japan/PG-72455/2021	2021-06-08	EPI_ISL_3877663	Pathogen_Genomics_Center
hCoV-19/Japan/PG-79447/2021	2021-07-26	EPI_ISL_3872756	Department_of_Infectious_Diseases
hCoV-19/Scotland/QEUH-1373F7E/2021	2021-03-02	EPI_ISL_1245088	Lighthouse_Lab_in_Glasgow
hCoV-19/Japan/PG-25159/2020	2020-11-13	EPI_ISL_1430525	Pathogen_Genomics_Center
hCoV-19/Japan/PG-28667/2021	2021-02-18	EPI_ISL_1432802	Pathogen_Genomics_Center
hCoV-19/England/MILK-1455D77/2021	2021-03-22	EPI_ISL_1452384	Lighthouse_Lab_in_Milton_Keynes
hCoV-19/USA/OR-OHSU-11279/2021	2021-04-19	EPI_ISL_2227695	OHSU_Lab_Services_Molecular_Microbiology_Lab
hCoV-19/USA/ME-HETL-J1939/2021	2021-02-26	EPI_ISL_1372733	Maine_Health_and_Environmental_Testing_Laboratory
hCoV-19/USA/CA-CDPH-3000006650/2021	2021-04-15	EPI_ISL_2837340	California_Department_of_Public_Health_Valencia_Branch_Laboratory_(CDPH_VBL)
hCoV-19/Scotland/QEUH-1BA37C0/2021	2021-08-14	EPI_ISL_3583565	Lighthouse_Lab_in_Glasgow
hCoV-19/USA/MS-CDC-LC0104390/2021	2021-07-19	EPI_ISL_3330619	Laboratory_Corporation_of_America
hCoV-19/France/HDF-100001877213/2021	2021-03-00	EPI_ISL_1655660	Synlab_Haut_de_France
hCoV-19/USA/AR-CDC-ASC210241279/2021	2021-07-22	EPI_ISL_3816680	Aegis_Sciences_Corporation
hCoV-19/England/ALDP-1446E94/2021	2021-03-19	EPI_ISL_1453497	Lighthouse_Lab_in_Alderley_Park
hCoV-19/England/ALDP-1A0C0BC/2021	2021-07-25	EPI_ISL_3174583	Lighthouse_Lab_in_Alderley_Park
hCoV-19/England/ALDP-172E20C/2021	2021-06-16	EPI_ISL_2703539	Lighthouse_Lab_in_Alderley_Park
hCoV-19/England/ALDP-DA5AC6/2020	2020-12-30	EPI_ISL_796826	Lighthouse_Lab_in_Alderley_Park
hCoV-19/USA/CA-CDC-FG-078811/2021	2021-08-13	EPI_ISL_3660871	Fulgent_Genetics
hCoV-19/Germany/NI-RKI-I-014816/2021	2021-01-19	EPI_ISL_1144954	Medizinische_Hochschule_Hannover_Institut_f\u00fcr_Virologie
hCoV-19/Germany/NW-RKI-I-173795/2021	2021-05-30	EPI_ISL_2472884	Labor_ZOTZ
hCoV-19/England/204820647/2020	2020-11-24	EPI_ISL_683469	Respiratory_Virus_Unit
hCoV-19/Wales/CAMC-A80DF8/2020	2020-10-14	EPI_ISL_625295	Lighthouse_Lab_in_Cambridge
hCoV-19/Sweden/RVFOI21-00699/2021	2020-11-23	EPI_ISL_1469224	Klinisk_mikrobiologi
hCoV-19/England/PHEC-34ECC3/2021	2021-00-00	EPI_ISL_3573213	Respiratory_Virus_Unit
hCoV-19/England/QEUH-1A12754/2021	2021-07-24	EPI_ISL_3248436	Lighthouse_Lab_in_Glasgow
hCoV-19/Germany/NW-RKI-I-090805/2021	2021-04-16	EPI_ISL_1725853	SYNLAB_MVZ_Leverkusen
hCoV-19/USA/UT-UPHL-2102673438/2020	2020-12-29	EPI_ISL_930713	Utah_Public_Health_Laboratory
hCoV-19/England/ALDP-139E7C0/2021	2021-03-05	EPI_ISL_1255698	Lighthouse_Lab_in_Alderley_Park
hCoV-19/USA/FL-BPHL-2502/2021	2021-04-07	EPI_ISL_2008523	Florida_Bureau_of_Public_Health_Laboratories
hCoV-19/Turkey/HSGM-9081/2021	2021-03-08	EPI_ISL_1302767	Ministry_of_Health_Turkey
hCoV-19/England/ALDP-1AE7A8C/2021	2021-08-04	EPI_ISL_3365234	Lighthouse_Lab_in_Alderley_Park
hCoV-19/Denmark/DCGC-138942/2021	2021-07-28	EPI_ISL_3162916	Department_of_Bacteria
hCoV-19/Germany/SH-ChVir25893_25/2021	2021-08-09	EPI_ISL_3710431	A._Krumbholz
hCoV-19/USA/AZ-TG959779/2020	2020-09-23	EPI_ISL_2919434	TGen_North
hCoV-19/USA/WI-WSLH-216939/2021	2021-07-28	EPI_ISL_3556460	Wisconsin_State_Laboratory_of_Hygiene_Communicable_Disease_Division
hCoV-19/Brazil/LACEN-BA411/2021	2021-06-22	EPI_ISL_3255240	Central_Public_Health_Laboratory_-_LACEN_-Bahia
hCoV-19/Japan/Donner418/2021	2021-02-13	EPI_ISL_1973269	Keio_University_School_of_Medicine
hCoV-19/Germany/NW-RKI-I-086730/2021	2021-04-13	EPI_ISL_1723577	SYNLAB_MVZ_Leverkusen
hCoV-19/Japan/PG-31036/2021	2021-03-10	EPI_ISL_1929906	Pathogen_Genomics_Center
hCoV-19/Australia/NSW-ICPMR-2164/2021	2021-07-30	EPI_ISL_3281406	Laverty_Pathology
hCoV-19/Japan/PG-73367/2021	2021-06-24	EPI_ISL_3879521	Pathogen_Genomics_Center
hCoV-19/USA/AZ-TG361488/2020	2020-06-09	EPI_ISL_914303	TGen_North
hCoV-19/USA/HI-H212779/2021	2021-06-18	EPI_ISL_3033152	State_Laboratories_Division
hCoV-19/Canada/BC-BCCDC-78385/2021	2021-05-02	EPI_ISL_2720354	BCCDC_Public_Health_Laboratory
hCoV-19/Sweden/20550386P/2021	2021-07-26	EPI_ISL_3785433	Swedish_national_genomic_surveillance_program_of_SARS-CoV-2
hCoV-19/Turkey/HSGM-C12873/2021	2021-08-18	EPI_ISL_3590246	Ministry_of_Health_Turkey
hCoV-19/Belgium/ULG-17788/2021	2021-08-09	EPI_ISL_3459813	Department_of_Clinical_Microbiology
hCoV-19/Switzerland/BL-ETHZ-531736/2021	2021-03-10	EPI_ISL_1360747	Viollier_AG
hCoV-19/Ireland/KE-NVRL-71IRL98572/2020	2020-08-03	EPI_ISL_525396	National_Virus_Reference_Laboratory
hCoV-19/England/PHEC-333335/2021	2021-07-07	EPI_ISL_3004102	Respiratory_Virus_Unit
hCoV-19/USA/ME-CDC-QDX23849771/2021	2021-04-11	EPI_ISL_1818279	Quest_Diagnostics_Incorporated
hCoV-19/England/ALDP-1AE897F/2021	2021-08-03	EPI_ISL_3336905	Lighthouse_Lab_in_Alderley_Park
hCoV-19/Norway/16614/2021	2021-08-03	EPI_ISL_3673880	Department_of_Medical_Microbiology
hCoV-19/USA/NY-Wadsworth-21004194-01/2021	2021-01-04	EPI_ISL_853673	NORTHWELL_HEALTH_LABORATORIES
hCoV-19/Ireland/D-NVRL-M33IRL26198/2021	2021-07-12	EPI_ISL_3204968	National_Virus_Reference_Laboratory
hCoV-19/USA/CA-SEARCH-9276/2021	2021-01-12	EPI_ISL_1794984	San_Diego_County_Public_Health_Laboratory
hCoV-19/Brazil/RJ-FIOCRUZ-21660/2020	2020-10-26	EPI_ISL_2443608	Laboratory_of_Respiratory_Viruses_and_Measles
hCoV-19/England/MILK-1A7766F/2021	2021-07-30	EPI_ISL_3286067	Lighthouse_Lab_in_Milton_Keynes
hCoV-19/Japan/PG-1594/2020	2020-04-21	EPI_ISL_685200	Pathogen_Genomics_Center
hCoV-19/Greece/A13/2020	2020-00-00	EPI_ISL_1098655	Dept._of_Molecular_Biology_and_Genetics
hCoV-19/USA/TN-CDC-ASC210067841/2021	2021-04-13	EPI_ISL_1998903	Aegis_Sciences_Corporation
hCoV-19/England/ALDP-1B502B2/2021	2021-08-09	EPI_ISL_3439101	Lighthouse_Lab_in_Alderley_Park
hCoV-19/Ireland/D-NVRL-M34IRL82923/2021	2021-08-05	EPI_ISL_3799710	National_Virus_Reference_Laboratory
hCoV-19/Japan/PG-22075/2021	2021-01-09	EPI_ISL_1472114	Fukuoka_Institute_of_Health_and_Environmental_Sciences
hCoV-19/South_Africa/NHLS-UCT-AM-Z003/2021	2021-03-00	EPI_ISL_1817699	unknown
hCoV-19/USA/CA-CDC-FG-013904/2021	2021-03-22	EPI_ISL_1481592	Fulgent_Genetics
hCoV-19/Turkey/HSGM-FS7315/2021	2021-08-08	EPI_ISL_3417404	Ministry_of_Health_Turkey
hCoV-19/Italy/CAM-AMES.73.76/2021	2021-04-11	EPI_ISL_1940620	ASL_Napoli_1_Centro
hCoV-19/Italy/1900634334/2021	2021-07-27	EPI_ISL_3455533	Azienda_Sanitaria_dell'Alto_Adige_-_Laboratorio_Aziendale_di_Microbiologia_e_Virologia
hCoV-19/England/ALDP-152A4B1/2021	2021-04-21	EPI_ISL_2005691	Lighthouse_Lab_in_Alderley_Park
hCoV-19/Denmark/DCGC-132926/2021	2021-07-17	EPI_ISL_3053321	Department_of_Bacteria
hCoV-19/Spain/HUB00701/2021	2021-05-06	EPI_ISL_2351986	Hospital_Universitari_Bellvitge
hCoV-19/USA/WI-GMF-19732/2020	2020-09-11	EPI_ISL_547842	Gundersen_Molecular_Diagnostics_Laboratory
hCoV-19/USA/IL-CDC-LC0011535/2021	2021-01-28	EPI_ISL_1038334	Laboratory_Corporation_of_America
hCoV-19/Sweden/SE1410571406/2021	2021-04-12	EPI_ISL_2208423	Swedish_national_genomic_surveillance_program_of_SARS-CoV-2
hCoV-19/England/ALDP-14955CE/2021	2021-03-27	EPI_ISL_1485256	Lighthouse_Lab_in_Alderley_Park
hCoV-19/USA/CA-CDC-QDX24799292/2021	2021-05-10	EPI_ISL_2307151	Quest_Diagnostics_Incorporated
hCoV-19/USA/NC_200306/2020	2020-03-00	EPI_ISL_454815	Dirk_Dittmer
hCoV-19/England/CAMC-12C24DC/2021	2021-02-17	EPI_ISL_1102735	Lighthouse_Lab_in_Cambridge
hCoV-19/Spain/ML-ISCIII-2013736/2020	2020-08-06	EPI_ISL_804977	Hospital_Comarcal_de_Melilla
hCoV-19/Denmark/DCGC-112626/2021	2021-05-31	EPI_ISL_2666774	Department_of_Bacteria
hCoV-19/Canada/SK-NML-74379/2021	2021-05-03	EPI_ISL_2587679	SK-Roy_Romanow_Provincial_Laboratory
hCoV-19/Denmark/DCGC-134238/2021	2021-07-20	EPI_ISL_3073110	Department_of_Bacteria
hCoV-19/Peru/HUC-INS-2661/2021	2021-05-15	EPI_ISL_3547009	Laboratorio_de_Referencia_Nacional_de_Virus_Respiratorios._Centro_Nacional_de_Salud_Publica._Instituto_Nacional_de_Salud_Peru.
hCoV-19/England/LIVE-A4E7D/2020	2020-03-02	EPI_ISL_500093	Liverpool_Clinical_Laboratories
hCoV-19/Scotland/QEUH-1C55A96/2021	2021-08-21	EPI_ISL_3812225	Lighthouse_Lab_in_Glasgow
hCoV-19/USA/NY-Wadsworth-21030157-01/2021	2021-03-09	EPI_ISL_1398037	MONTEFIORE_MEDICAL_CENTER_LABORATORIES
hCoV-19/England/CAMC-CBA3B5/2020	2020-12-18	EPI_ISL_777708	Lighthouse_Lab_in_Cambridge
hCoV-19/USA/WI-WSLH-211900/2021	2021-03-03	EPI_ISL_1421152	Wisconsin_State_Laboratory_of_Hygiene_Communicable_Disease_Division
hCoV-19/Netherlands/NB-RIVM-34445/2021	2021-05-12	EPI_ISL_2302740	Dutch_COVID-19_response_team
hCoV-19/Switzerland/NE-ETHZ-610013/2021	2021-04-30	EPI_ISL_2212452	Viollier_AG
hCoV-19/Denmark/DCGC-102588/2021	2021-05-17	EPI_ISL_2300119	Department_of_Virus_and_Microbiological_Special_Diagnostics
hCoV-19/England/ALDP-11B284D/2021	2021-01-28	EPI_ISL_963918	Lighthouse_Lab_in_Alderley_Park
hCoV-19/USA/CA-CDC-FG-084090/2021	2021-08-16	EPI_ISL_3753699	Fulgent_Genetics
hCoV-19/England/HSLL-160C742/2021	2021-06-02	EPI_ISL_2469340	Health_Services_Laboratories
hCoV-19/Turkey/HSGM-GF15792/2021	2021-08-04	EPI_ISL_3401244	Ministry_of_Health_Turkey
hCoV-19/Denmark/DCGC-82186/2021	2021-03-15	EPI_ISL_1890852	Department_of_Virus_and_Microbiological_Special_Diagnostics
hCoV-19/France/ARA-HCL021054860601/2021	2021-03-23	EPI_ISL_1526183	CENTRE_HOSPITALIER_LUCIEN_HUSSEL
hCoV-19/Sweden/7613654404/2021	2021-03-26	EPI_ISL_2032555	Swedish_national_genomic_surveillance_program_of_SARS-CoV-2
hCoV-19/England/NORT-1B9ED20/2021	2021-03-11	EPI_ISL_1309636	Northumbria_University_/_South_Tees_Hospitals_NHS_Foundation_Trust_/_North_Cumbria_Integrated_Care_NHS_Foundation_Trust_/_North_Tees_and_Hartlepool_NHS_Foundatio
hCoV-19/Spain/MD-H12O_991/2021	2021-07-03	EPI_ISL_3502608	HOSPITAL_UNIVERSITARIO_12_DE_OCTUBRE
hCoV-19/Latvia/1217/2021	2021-03-01	EPI_ISL_1312728	E._Gulbja_laboratorija
hCoV-19/Germany/NW-RKI-I-101012/2021	2021-04-23	EPI_ISL_1846574	SYNLAB_MVZ_Leverkusen
hCoV-19/Denmark/DCGC-153367/2021	2021-08-10	EPI_ISL_3530616	Department_of_Bacteria
hCoV-19/England/MILK-1AE4D59/2021	2021-08-05	EPI_ISL_3337908	Lighthouse_Lab_in_Milton_Keynes
hCoV-19/Switzerland/SG-CLM-04069000/2021	2021-04-06	EPI_ISL_1617391	Center_for_Laboratory_Medicine_St._Gallen
hCoV-19/Italy/PIE-15854651/2021	2021-07-21	EPI_ISL_3061460	A.S.L.IVREA
hCoV-19/Scotland/QEUH-1B0E4BD/2021	2021-08-06	EPI_ISL_3446133	Lighthouse_Lab_in_Glasgow
hCoV-19/USA/HI-H211259/2021	2021-02-12	EPI_ISL_1292674	State_Laboratories_Division
hCoV-19/India/MH-ACTREC-607/2020	2020-09-09	EPI_ISL_700244	Hematopathology_Laboratory
hCoV-19/England/MILK-1C120C0/2021	2021-08-17	EPI_ISL_3701812	Lighthouse_Lab_in_Milton_Keynes
hCoV-19/Sweden/14996674P/2021	2021-03-07	EPI_ISL_1809767	Swedish_national_genomic_surveillance_program_of_SARS-CoV-2
hCoV-19/USA/OH-PLMI-HVHNL-00785/2021	2021-03-00	EPI_ISL_1625793	Pathology_and_Laboratory_Medicine_Institute
hCoV-19/England/MILK-AC8152/2020	2020-10-21	EPI_ISL_634471	Lighthouse_Lab_in_Milton_Keynes
hCoV-19/USA/MA-CDCBI-CRSP_FK3WQHYE6Y75FL63/2021	2021-04-26	EPI_ISL_1968131	Broad_Institute_Clinical_Research_Sequencing_Platform
hCoV-19/Germany/HB-RKI-I-012998/2021	2021-01-28	EPI_ISL_1143132	Sonic_-_MVZ_Medizinisches_Labor_Bremen_GmbH
hCoV-19/Japan/PG-39954/2021	2021-04-12	EPI_ISL_2328927	SARS-CoV-2_testing_team
hCoV-19/USA/MI-MDHHS-SC31760/2021	2021-07-13	EPI_ISL_3425616	Michigan_Department_of_Health_and_Human_Services
hCoV-19/Germany/SN-RKI-I-141912/2021	2021-04-27	EPI_ISL_2125674	Bioscientia_Labor_Wermsdorf
hCoV-19/Japan/PG-51830/2021	2021-05-08	EPI_ISL_2764801	SARS-CoV-2_testing_team
hCoV-19/USA/IL-RED-MCL-38108243/2021	2021-03-03	EPI_ISL_2157723	Reditus_Laboratories
hCoV-19/USA/CO-CDC-MMB08580934/2021	2021-04-30	EPI_ISL_2372511	Mako_Medical
hCoV-19/Denmark/DCGC-138179/2021	2021-07-24	EPI_ISL_3142533	Department_of_Bacteria
hCoV-19/Turkey/HSGM-FS5478/2021	2021-08-07	EPI_ISL_3414901	Ministry_of_Health_Turkey
hCoV-19/Belgium/UZA-UA-CV2285865624/2021	2021-06-21	EPI_ISL_2714873	Platform_BIS_UZA/UAntwerpen
hCoV-19/Turkey/HSGM-1822/2021	2021-01-26	EPI_ISL_1034237	Ministry_of_Health_Turkey
hCoV-19/Austria/CeMM2825/2020	2020-12-30	EPI_ISL_1008165	Austrian_Agency_for_Health_and_Food_Safety_(AGES)
hCoV-19/USA/FL-CDC-STM-000020359/2021	2021-02-19	EPI_ISL_1269985	Helix/Illumina
hCoV-19/France/IDF-HMN-21052170703/2021	2021-05-10	EPI_ISL_2334017	BIOMNIS_EUROFINS_IVRY
hCoV-19/USA/LA-CDC-STM-000004235/2021	2021-01-22	EPI_ISL_1016835	Helix/Illumina
hCoV-19/England/RAND-19451A6/2021	2021-07-08	EPI_ISL_3043146	Randox_Laboratories
hCoV-19/Scotland/QEUH-1AFB733/2021	2021-08-04	EPI_ISL_3445461	Lighthouse_Lab_in_Glasgow
hCoV-19/USA/FL-CDC-QDX26574484/2021	2021-07-05	EPI_ISL_3212791	Quest_Diagnostics_Incorporated
hCoV-19/England/QEUH-18F03D2/2021	2021-07-11	EPI_ISL_2996299	Lighthouse_Lab_in_Glasgow
hCoV-19/Canada/SK-NML-55206/2021	2021-04-17	EPI_ISL_2564597	SK-Roy_Romanow_Provincial_Laboratory
hCoV-19/Scotland/QEUH-1819D02/2021	2021-06-30	EPI_ISL_2866812	Lighthouse_Lab_in_Glasgow
hCoV-19/USA/VA-CDC-LC0177981/2021	2021-08-08	EPI_ISL_3746494	Laboratory_Corporation_of_America
hCoV-19/Netherlands/NH-RIVM-49423/2021	2021-07-28	EPI_ISL_3390044	Dutch_COVID-19_response_team
hCoV-19/Spain/CT-HUVH-Bellvitge38644/2021	2021-01-14	EPI_ISL_981294	Hospital_Universitari_de_Bellvitge
hCoV-19/South_Korea/KCDC2128/2020	2020-03-15	EPI_ISL_498029	Division_of_Viral_Diseases
hCoV-19/USA/MD-CDC-ASC210075702/2021	2021-04-18	EPI_ISL_2040545	Aegis_Sciences_Corporation
hCoV-19/England/ALDP-1ACA3DF/2021	2021-08-03	EPI_ISL_3311470	Lighthouse_Lab_in_Alderley_Park
hCoV-19/USA/PA-CDC-LC0038554/2021	2021-03-31	EPI_ISL_1611597	Laboratory_Corporation_of_America
hCoV-19/USA/CA-QDX-3626/2021	2021-01-09	EPI_ISL_906968	Infectious_Diseases
hCoV-19/Netherlands/UT-RIVM-26327/2021	2021-04-07	EPI_ISL_1705800	Dutch_COVID-19_response_team
hCoV-19/Belgium/AZDelta5-18096_S6/2021	2021-01-16	EPI_ISL_913601	AZDelta
hCoV-19/Latvia/2103026045/2021	2021-03-08	EPI_ISL_1590821	Riga_East_University_Hospital-National_Microbiology_Reference_Laboratory;_Eurofins_Genomics_Europe_Sequencing_GmbH
hCoV-19/Norway/5761/2020	2020-10-24	EPI_ISL_708164	Vestfold_Hospital
hCoV-19/Turkey/HSGM-C14160/2021	2021-08-14	EPI_ISL_3559138	Ministry_of_Health_Turkey
hCoV-19/Austria/CeMM5856/2021	2021-03-08	EPI_ISL_1583389	Austrian_Agency_for_Health_and_Food_Safety_(AGES)
hCoV-19/USA/NY-MSHSPSP-PV35494/2021	2021-03-18	EPI_ISL_1709466	MSHS_Clinical_Microbiology_Laboratories
hCoV-19/USA/NJ-CDC-ASC210027226/2021	2021-03-30	EPI_ISL_1687944	Aegis_Sciences_Corporation
hCoV-19/Netherlands/NB-MVD-CWGS2100506/2021	2021-03-11	EPI_ISL_1661395	Microvida
hCoV-19/England/ALDP-155D242/2021	2021-05-04	EPI_ISL_2022259	Lighthouse_Lab_in_Alderley_Park
hCoV-19/USA/TX-HMH-MCoV-21660/2021	2021-01-06	EPI_ISL_1076107	Houston_Methodist_Hospital
hCoV-19/Japan/PG-36316/2021	2021-04-15	EPI_ISL_2358635	Department_of_Infectious_Diseases
hCoV-19/USA/MI-QDX-630/2020	2020-03-18	EPI_ISL_571357	Quest_Diagnostics
hCoV-19/Turkey/HSGM-DX1802/2021	2021-08-15	EPI_ISL_3584357	Ministry_of_Health_Turkey
hCoV-19/England/PHEC-U307U6AA/2021	2021-08-23	EPI_ISL_3776737	Respiratory_Virus_Unit
hCoV-19/England/MILK-17D96E6/2021	2021-06-26	EPI_ISL_2812990	Lighthouse_Lab_in_Milton_Keynes
hCoV-19/England/ALDP-1668191/2021	2021-06-06	EPI_ISL_2641069	Lighthouse_Lab_in_Alderley_Park
hCoV-19/Netherlands/NB-RIVM-38458/2021	2021-05-29	EPI_ISL_2609922	Dutch_COVID-19_response_team
hCoV-19/USA/PA-CDC-STM-000059848/2021	2021-04-19	EPI_ISL_1991482	Helix/Illumina
hCoV-19/USA/WA-PHL-000384/2021	2021-04-06	EPI_ISL_1653842	Washington_State_Department_of_Health_Public_Health_Laboratories
hCoV-19/Greece/27083/2021	2021-07-28	EPI_ISL_3597786	Central_Public_Health_Laboratory
hCoV-19/Sweden/SE1410226198/2021	2021-02-22	EPI_ISL_2410532	Swedish_national_genomic_surveillance_program_of_SARS-CoV-2
hCoV-19/Portugal/PT8351/2021	2021-05-06	EPI_ISL_2445925	unknown
hCoV-19/India/KA-ICMR-MCL_4322_4543/2021	2021-00-00	EPI_ISL_3432232	Indian_Council_of_Medical_Research-National_Institute_of_Virology	\u00a0Microbial_Containment_Complex
hCoV-19/England/PHWC-PYA1N9/2021	2021-07-19	EPI_ISL_3294931	Wales_Specialist_Virology_Centre_Sequencing_lab
hCoV-19/Denmark/DCGC-142989/2021	2021-08-02	EPI_ISL_3251422	Department_of_Bacteria
hCoV-19/USA/OH-ODH-SC35063/2020	2020-04-23	EPI_ISL_775600	Ohio_Department_of_Health_Laboratory
hCoV-19/USA/WA-UW-1865/2020	2020-03-23	EPI_ISL_424330	UW_Virology_Lab
hCoV-19/France/PAC-IHU-23988_Nova1/2021	2021-07-00	EPI_ISL_3830813	MEPHI
hCoV-19/USA/MA-CDCBI-CRSP_MNHORARVG4KW3TO3/2021	2021-08-25	EPI_ISL_3913885	Broad_Institute_Clinical_Research_Sequencing_Platform
hCoV-19/Czech_Republic/UKDD-U122336/2021	2021-03-31	EPI_ISL_2864351	Odd\u011blen\u00ed_klinick\u00e9_mikrobiologie
hCoV-19/Italy/UMB-IZSGC-301645-1-68/2021	2021-08-13	EPI_ISL_3737264	Azienda_Ospedaliera_Terni
hCoV-19/Scotland/QEUH-14A0548/2021	2021-03-30	EPI_ISL_1506330	Lighthouse_Lab_in_Glasgow
hCoV-19/Canada/ON-PHL-21-09149/2021	2021-01-00	EPI_ISL_1559262	Public_Health_Ontario_Laboratory
hCoV-19/England/RAND-13FD677/2021	2021-03-04	EPI_ISL_1374151	Randox_Laboratories
hCoV-19/Denmark/DCGC-37108/2021	2021-01-25	EPI_ISL_928249	Department_of_Virus_and_Microbiological_Special_Diagnostics
hCoV-19/Turkey/HSGM-FS9022/2021	2021-08-12	EPI_ISL_3538239	Ministry_of_Health_Turkey
hCoV-19/USA/CA-CDPH-2000021228/2021	2021-01-02	EPI_ISL_2969372	CDPH_Valencia_Branch_Laboratory
hCoV-19/England/CAMC-12626F6/2021	2021-02-09	EPI_ISL_1019357	Lighthouse_Lab_in_Cambridge
hCoV-19/USA/NV-NSPHL-NV2065609/2021	2021-01-26	EPI_ISL_1295925	Nevada_State_Public_Health_Laboratory
hCoV-19/Canada/ON-PHL-21-08491/2021	2021-03-00	EPI_ISL_1478719	Public_Health_Ontario_Laboratory
hCoV-19/France/PAC-0002017/2020	2020-11-20	EPI_ISL_1190816	CH_ANTIBES_-_JUAN_LES_PINS
hCoV-19/USA/WV-CDC-LC0022492/2021	2021-03-01	EPI_ISL_1319990	Laboratory_Corporation_of_America
hCoV-19/Sweden/21-20550/2021	2021-01-18	EPI_ISL_1008586	ABC_labs
hCoV-19/Slovenia/21-7521/2021	2021-04-04	EPI_ISL_1677914	Department_of_Public_Health_Microbiology_Ljubljana
hCoV-19/Wales/PHWC-PY4MFH/2021	2021-07-27	EPI_ISL_3294634	Wales_Specialist_Virology_Centre_Sequencing_lab
hCoV-19/USA/WV-WVU-WV090119/2021	2021-01-31	EPI_ISL_1423228	J.W._Ruby_Memorial_Hospital
hCoV-19/Turkey/HSGM-B15659/2021	2021-06-03	EPI_ISL_3066694	Ministry_of_Health_Turkey
hCoV-19/Poland/WGS-CoV_PZH-LUM-0760/2021	2021-05-04	EPI_ISL_2290616	Uniwersyteckie_Centrum_Kliniczne
hCoV-19/USA/MD-IGS-122104500680A/2021	2021-02-14	EPI_ISL_1500351	Maryland_Genomics
hCoV-19/Australia/VIC8915/2020	2020-07-23	EPI_ISL_565281	Microbiological_Diagnostic_Unit_-_Public_Health_Laboratory_(MDU-PHL)
hCoV-19/Italy/CAM-AMES_37_49/2021	2021-03-03	EPI_ISL_1229726	ASL_Napoli_1_Centro
hCoV-19/Japan/PG-79428/2021	2021-07-31	EPI_ISL_3872737	Department_of_Infectious_Diseases
hCoV-19/England/NORT-29951A/2020	2020-04-24	EPI_ISL_492494	NU-OMICS_DNA_Sequencing_research_facility
hCoV-19/England/NORT-1B8FA76/2021	2021-02-26	EPI_ISL_1248924	Northumbria_University_/_South_Tees_Hospitals_NHS_Foundation_Trust_/_North_Cumbria_Integrated_Care_NHS_Foundation_Trust_/_North_Tees_and_Hartlepool_NHS_Foundatio
hCoV-19/France/NA-CERBAHC-HTNG3AFX2-S86/2021	2021-04-13	EPI_ISL_2082033	Biscarosse
hCoV-19/Slovenia/08-148960-MB/2021	2021-08-05	EPI_ISL_3829090	National_Laboratory_for_Health
hCoV-19/Wales/PHWC-PYN6I3/2021	2021-03-25	EPI_ISL_1546763	Originating_lab
hCoV-19/Netherlands/ZH-RIVM-34103/2021	2021-05-10	EPI_ISL_2303301	Dutch_COVID-19_response_team
hCoV-19/Denmark/DCGC-66047/2020	2020-12-07	EPI_ISL_1874618	Department_of_Virus_and_Microbiological_Special_Diagnostics
hCoV-19/France/PAC-IHU-26679_Nova1/2021	2021-08-00	EPI_ISL_3830968	MEPHI
hCoV-19/USA/CA-CDPH-2000032109/2021	2021-01-28	EPI_ISL_2778132	California_Department_of_Public_Health_Valencia_Branch_Laboratory_(CDPH_VBL)
hCoV-19/Ireland/CE-NVRL-AIIDV1105v2/2020	2020-04-26	EPI_ISL_644269	CEPHR_/_Vincent's_Hospital
hCoV-19/Mexico/CHH_IBT_IMSS_2331/2021	2021-07-12	EPI_ISL_3347642	Centro_de_Investigaci\u00f3n_Biom\u00e9dica_del_Noreste_(CIBIN)
hCoV-19/USA/CA-CDC-LC0024563/2021	2021-03-01	EPI_ISL_1320328	Laboratory_Corporation_of_America
hCoV-19/USA/CA-CDPH-2000031857/2021	2021-01-27	EPI_ISL_2782863	CDPH_VBL
hCoV-19/England/NOTT-10E70C/2020	2020-03-24	EPI_ISL_425583	Queens_Medical_Centre
hCoV-19/India/RJ-4534/2020	2020-09-11	EPI_ISL_2106675	National_Centre_for_Disease_Control
hCoV-19/Japan/PG-60353/2021	2021-06-08	EPI_ISL_3197088	SARS-CoV-2_testing_team
hCoV-19/England/ALDP-12A079F/2021	2021-02-12	EPI_ISL_1043851	Lighthouse_Lab_in_Alderley_Park
hCoV-19/Belgium/UZA-UA-CV2210683146/2021	2021-08-21	EPI_ISL_3915847	Platform_BIS_UZA/UAntwerpen
hCoV-19/England/MILK-12BE549/2021	2021-02-16	EPI_ISL_1084142	Lighthouse_Lab_in_Milton_Keynes
hCoV-19/Turkey/HSGM-MK940/2021	2021-08-13	EPI_ISL_3541649	Ministry_of_Health_Turkey
hCoV-19/Spain/CL-COV11411/2021	2021-08-02	EPI_ISL_3909056	SARS-CoV-2_Sequencing_Castilla_y_Leon-Spain_Consortium
hCoV-19/Slovenia/22-4784/2021	2021-03-26	EPI_ISL_1677942	Department_of_Public_Health_Microbiology_Ljubljana
hCoV-19/Papua_New_Guinea/PNG099/2021	2021-02-05	EPI_ISL_1424528	Queensland_Medical_Laboratories
hCoV-19/Turkey/HSGM-D13747/2021	2021-08-19	EPI_ISL_3588877	Ministry_of_Health_Turkey
hCoV-19/Germany/HE-RKI-I-163400/2021	2021-05-12	EPI_ISL_2387090	CENTOGENE_Frankfurt_Laboratory
hCoV-19/USA/NY-Wadsworth-21032625-01/2021	2021-02-26	EPI_ISL_1465805	NYC_Pandemic_Response_Lab
hCoV-19/Denmark/DCGC-38458/2021	2021-01-18	EPI_ISL_929599	Department_of_Virus_and_Microbiological_Special_Diagnostics
hCoV-19/Germany/MV-RKI-I-097636/2021	2021-04-12	EPI_ISL_1843983	Centogene;_Dr._Bauer_Laboratoriums_GmbH
hCoV-19/Japan/PG-40455/2021	2021-04-21	EPI_ISL_2359155	Department_of_Infectious_Diseases
hCoV-19/Turkey/HSGM-D6906/2021	2021-08-16	EPI_ISL_3554222	Ministry_of_Health_Turkey
hCoV-19/England/ALDP-A87641/2020	2020-10-17	EPI_ISL_606249	Lighthouse_Lab_in_Alderley_Park
hCoV-19/England/BRBR-1AFAD41/2021	2021-08-04	EPI_ISL_3363545	Berkshire_and_Surrey_Pathology_Services_Lighthouse_Laboratory
hCoV-19/USA/ME-HETL-J1536/2020	2020-11-18	EPI_ISL_1048642	Maine_HETL
hCoV-19/USA/NY-Wadsworth-21019260-01/2021	2021-01-10	EPI_ISL_1226858	MEMORIAL_SLOAN_KETTERING_CANCER_CENTER
hCoV-19/Japan/PG-82509/2021	2021-07-02	EPI_ISL_3894913	Pathogen_Genomics_Center
hCoV-19/Sweden/1986196788/2021	2021-02-22	EPI_ISL_1618762	Swedish_national_genomic_surveillance_program_of_SARS-CoV-2
hCoV-19/Denmark/DCGC-107492/2021	2021-05-24	EPI_ISL_2680282	Department_of_Bacteria
hCoV-19/Germany/BW-RKI-I-196733/2021	2021-07-30	EPI_ISL_3495818	MVZ_Labor_Dr._Limbach_&_Kollegen_GbR
hCoV-19/Switzerland/BL-ETHZ-540866/2020	2021-03-13	EPI_ISL_1408137	Viollier_AG
hCoV-19/USA/TX-CDC-FG-039748/2021	2021-07-03	EPI_ISL_2928675	Fulgent_Genetics
hCoV-19/Italy/EMR-249468-005-01/2021	2021-07-20	EPI_ISL_3261160	Arcispedale_Santa_Maria_Nuova
hCoV-19/Sweden/SE1410655457/2021	2021-04-27	EPI_ISL_2412911	Swedish_national_genomic_surveillance_program_of_SARS-CoV-2
hCoV-19/England/ALDP-15D1B69/2021	2021-05-25	EPI_ISL_2394828	Lighthouse_Lab_in_Alderley_Park
hCoV-19/England/ALDP-BC6E3E/2020	2020-11-21	EPI_ISL_915984	Lighthouse_Lab_in_Alderley_Park
hCoV-19/USA/NY-Wadsworth-21023787-01/2021	2021-02-14	EPI_ISL_1227204	NYC_Pandemic_Response_Lab
hCoV-19/USA/NJ-CDC-LC0030675/2021	2021-03-15	EPI_ISL_1548959	Laboratory_Corporation_of_America
hCoV-19/Sweden/16328974P/2021	2021-04-08	EPI_ISL_2620364	Swedish_national_genomic_surveillance_program_of_SARS-CoV-2
hCoV-19/Sweden/20595428P/2021	2021-08-13	EPI_ISL_3789346	Swedish_national_genomic_surveillance_program_of_SARS-CoV-2
hCoV-19/Sweden/1453875005/2021	2021-07-13	EPI_ISL_3157058	Swedish_national_genomic_surveillance_program_of_SARS-CoV-2
hCoV-19/USA/KS-KHEL-4597/2021	2021-08-12	EPI_ISL_3396646	Kansas_Health_and_Environmental_Lab
hCoV-19/Scotland/CVR6376/2020	2020-12-23	EPI_ISL_838164	West_of_Scotland_Specialist_Virology_Centre
hCoV-19/France/ARA-HCL990000255000/2021	2021-04-22	EPI_ISL_2016155	CNR_Virus_des_Infections_Respiratoires_-_France_SUD
hCoV-19/Egypt/ARMY-264/2021	2021-05-02	EPI_ISL_1936124	Main_Chemical_Laboratories_Egypt_Army
hCoV-19/Germany/NW-RKI-I-084666/2021	2021-04-09	EPI_ISL_1722012	MVZ_Labor_Krone_GbR
hCoV-19/Croatia/3040/2021	2021-04-09	EPI_ISL_2627302	Croatian_Institute_of_Public_Health
hCoV-19/Denmark/DCGC-27551/2020	2020-12-21	EPI_ISL_815564	Department_of_Virus_and_Microbiological_Special_Diagnostics
hCoV-19/Lithuania/LTU000_NMVRI_110803/2021	2021-05-11	EPI_ISL_2428369	Nacionalinis_maisto_ir_veterinarijos_rizikos_vertinimo_institutas
hCoV-19/Denmark/DCGC-74979/2021	2021-04-12	EPI_ISL_1883550	Department_of_Virus_and_Microbiological_Special_Diagnostics
hCoV-19/Canada/QC-1nQUP-9969466481/2021	2021-01-03	EPI_ISL_2824519	Laboratoire_de_sant\u00e9_publique_du_Qu\u00e9bec
hCoV-19/Italy/SIC-AOUP-UNIPA_83935/2021	2021-07-08	EPI_ISL_3128492	Laboratorio_di_Riferimento_Regionale_della_Sicilia_Occidentale_per_l'Emergenza_COVID-19
hCoV-19/England/BRBR-1859DAC/2021	2021-07-02	EPI_ISL_3000019	Berkshire_and_Surrey_Pathology_Services_Lighthouse_Laboratory
hCoV-19/Canada/BC-BCCDC-106582/2021	2021-04-14	EPI_ISL_3480293	British_Columbia_Centre_For_Disease_Control
hCoV-19/USA/UT-UPHL-2103867720/2021	2021-01-20	EPI_ISL_1313759	Utah_Public_Health_Laboratory
hCoV-19/USA/IN-CDC-FG-018226/2021	2021-04-05	EPI_ISL_1614775	Fulgent_Genetics
hCoV-19/Japan/PG-58675/2021	2021-05-16	EPI_ISL_2772328	SARS-CoV-2_testing_team
hCoV-19/England/QEUH-1480326/2021	2021-03-27	EPI_ISL_1473326	Lighthouse_Lab_in_Glasgow
hCoV-19/Wales/PHWC-PY78W5/2021	2021-08-01	EPI_ISL_3423944	Originating_lab
hCoV-19/Sweden/2997980970/2021	2021-05-18	EPI_ISL_2419838	Swedish_national_genomic_surveillance_program_of_SARS-CoV-2
hCoV-19/Australia/VIC9433/2020	2020-08-18	EPI_ISL_565547	Microbiological_Diagnostic_Unit_-_Public_Health_Laboratory_(MDU-PHL)
hCoV-19/England/QEUH-153C883/2021	2021-04-26	EPI_ISL_2004978	Lighthouse_Lab_in_Glasgow
hCoV-19/England/MILK-1AE1008/2021	2021-08-04	EPI_ISL_3334955	Lighthouse_Lab_in_Milton_Keynes
hCoV-19/USA/OR-MAP000463/2021	2021-05-05	EPI_ISL_2304007	University_of_Oregon_COVID-19_MAP_Laboratory
hCoV-19/Sweden/101583889/2021	2021-06-15	EPI_ISL_2795472	Swedish_national_genomic_surveillance_program_of_SARS-CoV-2
hCoV-19/Brazil/RN-IEC177497/2020	2020-12-28	EPI_ISL_1086375	LACEN_-_Laborat\u00f3rio_Central_de_Sa\u00fade_P\u00fablica_do_Rio_Grande_do_Norte
hCoV-19/Denmark/DCGC-117141/2021	2021-05-31	EPI_ISL_3075030	Department_of_Bacteria
hCoV-19/USA/CA-CDPH-2000039970/2021	2021-02-25	EPI_ISL_2825456	CDPH_VBL
hCoV-19/Denmark/DCGC-111353/2021	2021-05-31	EPI_ISL_2665823	Department_of_Bacteria
hCoV-19/USA/TX-BSWTemple-ILL-R21-0081/2021	2021-08-15	EPI_ISL_3691711	Baylor_Scott_&_White-Temple
hCoV-19/USA/CA-CDPH-2000020991/2021	2021-01-04	EPI_ISL_3243598	CDPH_VBL
hCoV-19/USA/CA-CDC-FG-054186/2021	2021-07-29	EPI_ISL_3344569	Fulgent_Genetics
hCoV-19/USA/TX-CDC-ASC210242357/2021	2021-07-22	EPI_ISL_3332759	Aegis_Sciences_Corporation
hCoV-19/Denmark/DCGC-89928/2021	2021-04-26	EPI_ISL_2026151	Department_of_Virus_and_Microbiological_Special_Diagnostics
hCoV-19/England/QEUH-1361535/2021	2021-02-27	EPI_ISL_1187476	Lighthouse_Lab_in_Glasgow
hCoV-19/USA/TX-HMH-MCoV-27439/2021	2021-02-18	EPI_ISL_1237221	Houston_Methodist_Hospital
hCoV-19/USA/FL-CDC-STM-000073047/2021	2021-05-11	EPI_ISL_2599055	Helix/Illumina
hCoV-19/Spain/MD-IBV-99018516/2020	2020-09-15	EPI_ISL_1014717	Servicio_de_Microbiolog\u00eda._Hospital_Ram\u00f3n_y_Cajal._(CIBERESP)
hCoV-19/Reunion/PIMIT_00996/2021	2021-02-17	EPI_ISL_1629005	CHU
hCoV-19/England/MILK-B01CD3/2020	2020-10-24	EPI_ISL_642781	Lighthouse_Lab_in_Milton_Keynes
hCoV-19/Turkey/HSGM-FS5604/2021	2021-08-07	EPI_ISL_3415020	Ministry_of_Health_Turkey
hCoV-19/Germany/NW-HHU-4946/2021	2021-04-14	EPI_ISL_1991877	ZOTZ_KLIMAS_MVZ_D\u00fcsseldorf-Centrum_GbR_\u00dcBAG_f\u00fcr_Labormedizin
hCoV-19/Germany/RP-RKI-I-038055/2021	2021-03-09	EPI_ISL_1284390	SYNLAB_MVZ_Trier
hCoV-19/India/GJ-INSACOG-GBRC2067/2021	2021-06-03	EPI_ISL_3843795	Smimer_Medical_College
hCoV-19/USA/WI-WSLH-201247/2020	2020-09-03	EPI_ISL_803487	Wisconsin_State_Laboratory_of_Hygiene_Communicable_Disease_Division
hCoV-19/Brazil/SP-1839/2021	2021-01-21	EPI_ISL_1219037	IAL_Regional_de_Presidente_Prudente
hCoV-19/England/MILK-1455F71/2021	2021-03-22	EPI_ISL_1452465	Lighthouse_Lab_in_Milton_Keynes
hCoV-19/Netherlands/NB-EMC-284/2020	2020-00-00	EPI_ISL_574783	Dutch_COVID-19_response_team
hCoV-19/USA/FL-BPHL-2953/2020	2020-11-30	EPI_ISL_935474	Florida_Bureau_of_Public_Health_Laboratories
hCoV-19/England/MILK-FAA6BC/2021	2021-01-09	EPI_ISL_864473	Lighthouse_Lab_in_Milton_Keynes
hCoV-19/Canada/BC-BCCDC-44767/2021	2021-03-14	EPI_ISL_2527015	BCCDC_Public_Health_Laboratory
hCoV-19/England/CAMC-B9A149/2020	2020-11-15	EPI_ISL_673538	Lighthouse_Lab_in_Cambridge
hCoV-19/USA/CO-CDC-MMB08820665/2021	2021-05-15	EPI_ISL_2440910	Mako_Medical
hCoV-19/Turkey/HSGM-D11066/2021	2021-08-18	EPI_ISL_3592942	Ministry_of_Health_Turkey
hCoV-19/Denmark/DCGC-68281/2021	2021-03-22	EPI_ISL_1876852	Department_of_Virus_and_Microbiological_Special_Diagnostics
hCoV-19/England/OXON-F78E64/2021	2021-02-23	EPI_ISL_1475586	Oxford_Viromics
hCoV-19/Canada/BC-BCCDC-134028/2021	2021-05-05	EPI_ISL_3600362	British_Columbia_Centre_For_Disease_Control
hCoV-19/USA/CA-CHLA-PLM51977678/2020	2020-11-30	EPI_ISL_753513	Clinical_virology_Laboratory
hCoV-19/England/QEUH-139E9E8/2021	2021-03-05	EPI_ISL_1264179	Lighthouse_Lab_in_Glasgow
hCoV-19/England/HSLL-1532E03/2021	2021-04-22	EPI_ISL_2006640	Health_Services_Laboratories
hCoV-19/England/MILK-163F3CA/2021	2021-06-06	EPI_ISL_2510906	Lighthouse_Lab_in_Milton_Keynes
hCoV-19/USA/CA-SEARCH-15960/2021	2021-01-21	EPI_ISL_1813833	EXCITE_Lab
hCoV-19/Canada/BC-BCCDC-79324/2021	2021-04-11	EPI_ISL_2721329	BCCDC_Public_Health_Laboratory
hCoV-19/Denmark/DCGC-127252/2021	2021-07-12	EPI_ISL_2971554	Department_of_Bacteria
hCoV-19/Germany/NW-RKI-I-207552/2021	2021-08-20	EPI_ISL_3877011	SYNLAB_MVZ_Leverkusen
hCoV-19/USA/IN-CDC-STM-000066186/2021	2021-04-30	EPI_ISL_2159977	Helix/Illumina
hCoV-19/England/NORW-13DE74C/2021	2021-05-25	EPI_ISL_2624027	Quadram_Institute_Bioscience
hCoV-19/USA/HI-H212434/2021	2021-05-18	EPI_ISL_2724673	State_Laboratories_Division
hCoV-19/Curacao/CW-RIVM-18441/2021	2021-03-08	EPI_ISL_1369772	Dutch_COVID-19_response_team
hCoV-19/USA/WI-UW-1862/2020	2020-09-14	EPI_ISL_605734	University_of_Wisconsin-Madison_AIDS_Vaccine_Research_Laboratories
hCoV-19/Canada/BC-BCCDC-56270/2021	2021-03-26	EPI_ISL_2531326	BCCDC_Public_Health_Laboratory
hCoV-19/USA/FL-CDC-QDX26988636/2021	2021-07-18	EPI_ISL_3353243	Quest_Diagnostics_Incorporated
hCoV-19/Lithuania/LSMULKKGMMK17C30/2021	2021-08-06	EPI_ISL_3464842	UAB_InMedica
hCoV-19/USA/MA-CDC-QDX25497801/2021	2021-06-02	EPI_ISL_2599701	Quest_Diagnostics_Incorporated
hCoV-19/England/MILK-17A9245/2021	2021-06-24	EPI_ISL_2766778	Lighthouse_Lab_in_Milton_Keynes
hCoV-19/Germany/BY-RKI-I-013817/2021	2021-01-20	EPI_ISL_1143953	Bayerisches_Landesamt_f\u00fcr_Gesundheit_und_Lebensmittelsicherheit_(LGL)
hCoV-19/Brazil/SP-IB_101155/2021	2021-04-08	EPI_ISL_1967136	SECRETARIA_MUNICIPAL_DE_SAUDE_SOROCABA
hCoV-19/Spain/NC-CHN-01003117/2021	2021-05-17	EPI_ISL_2510541	Servicio_de_Microbiolog\u00eda_Cl\u00ednica_(Complejo_Hospitalario_de_Navarra
hCoV-19/Czech_Republic/NRL_5291/2021	2021-02-03	EPI_ISL_2439078	National_Institute_of_Public_Health
hCoV-19/Slovenia/17-005532-KR/2021	2021-01-25	EPI_ISL_1266638	National_Laboratory_for_Health
hCoV-19/England/PLYM-1C40023/2021	2021-08-20	EPI_ISL_3726788	Lighthouse_Laboratory_Plymouth
hCoV-19/Sweden/10044058/2021	2021-03-30	EPI_ISL_2205256	Swedish_national_genomic_surveillance_program_of_SARS-CoV-2
hCoV-19/France/OCC-CHU-TLS-210241162301/2021	2021-01-24	EPI_ISL_3393765	CHU_Purpan_-_Laboratoire_de_Virologie_-_Institut_F\u00e9d\u00e9ratif_de_Biologie
hCoV-19/Japan/Donner151/2020	2020-11-27	EPI_ISL_860171	Keio_University_School_of_Medicine
hCoV-19/USA/CA-CDPH-3000030358/2021	2021-05-05	EPI_ISL_2891956	CDPH_VBL
hCoV-19/Denmark/DCGC-108800/2021	2021-05-24	EPI_ISL_2684086	Department_of_Bacteria
hCoV-19/Turkey/HSGM-C9760/2021	2021-07-30	EPI_ISL_3907123	Ministry_of_Health_Turkey
hCoV-19/England/MILK-EC044E/2021	2021-01-03	EPI_ISL_836023	Lighthouse_Lab_in_Milton_Keynes
hCoV-19/Canada/BC-BCCDC-36476/2021	2021-01-06	EPI_ISL_2498933	BCCDC_Public_Health_Laboratory
hCoV-19/France/IDF_PSL_572/2020	2020-11-05	EPI_ISL_1015198	Department_of_Virology
hCoV-19/USA/TX-HMH-MCoV-40063/2020	2020-08-04	EPI_ISL_2223225	Houston_Methodist_Hospital
hCoV-19/Canada/BC-BCCDC-58301/2021	2021-04-05	EPI_ISL_2653700	BCCDC_Public_Health_Laboratory
hCoV-19/Germany/BY-RKI-I-193236/2021	2021-07-24	EPI_ISL_3238619	LabKom_-_Labor_Augsburg_MVZ_GmbH
hCoV-19/USA/TX-CDC-QDX24326177/2021	2021-04-25	EPI_ISL_2133251	Quest_Diagnostics_Incorporated
hCoV-19/Scotland/QEUH-1797E64/2021	2021-06-22	EPI_ISL_2729359	Lighthouse_Lab_in_Glasgow
hCoV-19/England/PLYM-1A19D97/2021	2021-07-25	EPI_ISL_3250249	Lighthouse_Laboratory_Plymouth
hCoV-19/USA/WA-UW-61914/2021	2021-02-06	EPI_ISL_1341431	UW_Virology_Lab
hCoV-19/England/PHEC-355959/2021	2021-00-00	EPI_ISL_3774686	Respiratory_Virus_Unit
hCoV-19/England/LIVE-E1F307/2021	2021-07-11	EPI_ISL_3077696	Liverpool_Clinical_Laboratories
hCoV-19/England/ALDP-B1FA14/2020	2020-11-02	EPI_ISL_646069	Lighthouse_Lab_in_Alderley_Park
hCoV-19/Turkey/HSGM-FS5827/2021	2021-08-07	EPI_ISL_3415239	Ministry_of_Health_Turkey
hCoV-19/USA/CA-CDPH-UC7/2020	2020-03-05	EPI_ISL_413925	California_Department_of_Public_Health
hCoV-19/Ireland/D-NVRL-e85IRL81772/2021	2021-02-15	EPI_ISL_1191419	National_Virus_Reference_Laboratory
hCoV-19/England/MILK-1153705/2021	2021-01-22	EPI_ISL_939552	Lighthouse_Lab_in_Milton_Keynes
hCoV-19/Australia/NSW781/2020	2020-07-17	EPI_ISL_526123	St_Vincent's_Pathology_(SydPath)
hCoV-19/Scotland/QEUH-163DF13/2021	2021-06-03	EPI_ISL_2555187	Lighthouse_Lab_in_Glasgow
hCoV-19/Germany/SN-RKI-I-102066/2021	2021-04-22	EPI_ISL_1847439	Medizinisches_Labor_Ostsachsen_MVZ_GbR__Nebenbetriebsst\u00c3\u00a4tte_Dresden
hCoV-19/USA/MA-Yale-4987/2021	2021-01-11	EPI_ISL_2283924	VA_Connecticut_Healthcare_System
hCoV-19/England/CAMB-AAD5A2/2021	2021-06-21	EPI_ISL_2722608	Department_of_Pathology
hCoV-19/Australia/VIC15430/2020	2020-08-04	EPI_ISL_593303	Microbiological_Diagnostic_Unit_-_Public_Health_Laboratory_(MDU-PHL)
hCoV-19/Canada/BC-BCCDC-93795/2021	2021-05-12	EPI_ISL_3485502	British_Columbia_Centre_For_Disease_Control
hCoV-19/Turkey/HSGM-DG195/2021	2021-08-17	EPI_ISL_3586563	Ministry_of_Health_Turkey
hCoV-19/Denmark/DCGC-49153/2021	2021-02-15	EPI_ISL_1125542	Department_of_Virus_and_Microbiological_Special_Diagnostics
hCoV-19/England/PLYM-183C05B/2021	2021-07-02	EPI_ISL_2913739	Lighthouse_Laboratory_Plymouth
hCoV-19/USA/CT-CDC-LC0154800/2021	2021-07-29	EPI_ISL_3512909	Laboratory_Corporation_of_America
hCoV-19/Germany/BY-RKI-I-012538/2021	2021-01-29	EPI_ISL_1142671	amedes_MVZ_f\u00fcr_Laboratoriumsdiagnostik_Raubling_GmbH
hCoV-19/Singapore/3580/2021	2021-08-11	EPI_ISL_3427039	National_Public_Health_Laboratory
hCoV-19/USA/MN-CDC-IBX562952369371/2021	2021-03-31	EPI_ISL_1693829	Infinity_Biologix
hCoV-19/USA/FL-CDC-STM-000020937/2021	2021-02-22	EPI_ISL_1269213	Helix/Illumina
hCoV-19/USA/WA-S3362/2020	2020-11-27	EPI_ISL_849622	Washington_State_Department_of_Health
hCoV-19/Canada/BC-BCCDC-144590/2021	2021-05-06	EPI_ISL_3600462	British_Columbia_Centre_For_Disease_Control
hCoV-19/USA/NY-PRL-2021_0828_00A23/2021	2021-08-25	EPI_ISL_3942776	Pandemic_Response_Lab_-_NYC
hCoV-19/Slovenia/21-3546/2021	2021-02-12	EPI_ISL_1289834	Department_of_Public_Health_Microbiology_Ljubljana
hCoV-19/USA/FL-Path-Saliva-849b/2021	2021-07-00	EPI_ISL_3656043	University_of_Florida_Health_Pathology_Laboratories
hCoV-19/USA/TX-CDC-QDX22518179/2021	2021-02-27	EPI_ISL_1265996	Quest_Diagnostics_Incorporated
hCoV-19/Turkey/HSGM-D23897/2021	2021-08-21	EPI_ISL_3673641	Ministry_of_Health_Turkey
hCoV-19/Ireland/D-NVRL-e87IRL01165/2021	2021-03-09	EPI_ISL_1397058	National_Virus_Reference_Laboratory
hCoV-19/England/MILK-13D70DF/2021	2021-03-11	EPI_ISL_1328444	Lighthouse_Lab_in_Milton_Keynes
hCoV-19/England/PLYM-1A1CB6D/2021	2021-07-25	EPI_ISL_3201480	Lighthouse_Laboratory_Plymouth
hCoV-19/Sweden/9099445281/2021	2021-08-11	EPI_ISL_3789961	Swedish_national_genomic_surveillance_program_of_SARS-CoV-2
hCoV-19/Germany/RP-RKI-I-194496/2021	2021-07-29	EPI_ISL_3239455	SYNLAB_MVZ_Trier
hCoV-19/England/QEUH-1678E2E/2021	2021-06-08	EPI_ISL_2552993	Lighthouse_Lab_in_Glasgow
hCoV-19/Netherlands/ZE-RIVM-22954/2021	2021-03-22	EPI_ISL_1521351	Dutch_COVID-19_response_team
hCoV-19/Germany/NW-RKI-I-042904/2021	2021-03-09	EPI_ISL_1350092	Medizinische_Laboratorien_D\u00fcsseldorf
hCoV-19/Germany/BY-RKI-I-027352/2021	2021-02-24	EPI_ISL_1157667	SYNLAB_MVZ_Weiden
hCoV-19/USA/CA-SEARCH-49041/2021	2021-08-06	EPI_ISL_3937352	EXCITE_Lab
hCoV-19/USA/CA-CZB-18385/2020	2020-12-09	EPI_ISL_955651	Orange_County_Public_Health_Lab
hCoV-19/England/QEUH-1B89CC1/2021	2021-08-12	EPI_ISL_3470239	Lighthouse_Lab_in_Glasgow
hCoV-19/Czech_Republic/NRL-3846/2021	2021-02-17	EPI_ISL_1492296	National_Institute_of_Public_Health
hCoV-19/Sweden/SE00269175/2021	2021-02-17	EPI_ISL_1290726	Swedish_national_genomic_surveillance_program_of_SARS-CoV-2
hCoV-19/USA/WY-CDC-IBX066811832773/2021	2021-06-04	EPI_ISL_2686843	Infinity_Biologix
hCoV-19/England/ALDP-1B82A55/2021	2021-08-12	EPI_ISL_3470116	Lighthouse_Lab_in_Alderley_Park
hCoV-19/Hong_Kong/HKU-210308-Imp7/2020	2020-12-24	EPI_ISL_1197108	Department_of_Microbiology
hCoV-19/Scotland/EDB3162/2020	2020-04-06	EPI_ISL_488967	Virology_Department
hCoV-19/Sweden/6A18315030099/2021	2021-06-12	EPI_ISL_3795181	Swedish_national_genomic_surveillance_program_of_SARS-CoV-2
hCoV-19/Germany/RP-USAFSAM-S4218/2021	2021-06-30	EPI_ISL_3375854	US_Air_Force_School_of_Aerospace_Medicine
hCoV-19/Belgium/rega-10565/2021	2021-04-15	EPI_ISL_2877502	KU_Leuven
hCoV-19/Brazil/RN-BA1200-240242004/2021	2021-02-03	EPI_ISL_2241545	Laborat\u00f3rio_Central_de_Sa\u00fade_P\u00fablica_do_Rio_Grande_do_Norte
hCoV-19/Sweden/14985719P/2021	2021-03-08	EPI_ISL_1899766	Swedish_national_genomic_surveillance_program_of_SARS-CoV-2
hCoV-19/USA/NY-Yale-3991/2021	2021-04-14	EPI_ISL_2034934	Yale_Clinical_Virology_Lab
hCoV-19/Denmark/DCGC-158600/2021	2021-08-20	EPI_ISL_3665012	Department_of_Bacteria
hCoV-19/Japan/PG-82281/2021	2021-06-29	EPI_ISL_3894755	Pathogen_Genomics_Center
hCoV-19/Canada/NS-NML-1232/2020	2020-04-04	EPI_ISL_579627	QEII_Health_Sciences_Centre
hCoV-19/USA/AK-PHL10682/2021	2021-07-18	EPI_ISL_3356709	Alaska_State_Virology_Laboratory
hCoV-19/Northern_Ireland/NIRE-FBA64/2020	2020-04-11	EPI_ISL_459331	Regional_Virus_Laboratory
hCoV-19/England/CAMC-135998F/2021	2021-01-27	EPI_ISL_1206291	Lighthouse_Lab_in_Cambridge
hCoV-19/Denmark/DCGC-33313/2021	2021-01-11	EPI_ISL_870323	Department_of_Virus_and_Microbiological_Special_Diagnostics
hCoV-19/England/MILK-154185E/2021	2021-04-22	EPI_ISL_1912301	Lighthouse_Lab_in_Milton_Keynes
hCoV-19/Germany/RKI-I-018682/2021	2021-02-09	EPI_ISL_1148844	Medizinisches_Zentrallabor_Altenburg_GmbH_&_Co.KG
hCoV-19/USA/TX-CDC-ASC210186879/2021	2021-08-08	EPI_ISL_3862133	Aegis_Sciences_Corporation
hCoV-19/Spain/CT-BST9925479150/2021	2021-06-16	EPI_ISL_2842027	CAP_MANLLEU
hCoV-19/Spain/NC-CHN-01002696/2020	2020-11-15	EPI_ISL_2132913	Servicio_de_Microbiolog\u00eda_Cl\u00ednica_(Complejo_Hospitalario_de_Navarra
hCoV-19/England/CAMC-12C7905/2021	2021-02-17	EPI_ISL_1084540	Lighthouse_Lab_in_Cambridge
hCoV-19/Belgium/ULG-16610/2021	2021-06-20	EPI_ISL_2930650	SYNLAB
hCoV-19/USA/WA-CDC-UW21060178880/2021	2021-06-01	EPI_ISL_2501435	UW_Virology_Lab
hCoV-19/Turkey/HSGM-FS7177/2021	2021-08-08	EPI_ISL_3416485	Ministry_of_Health_Turkey
hCoV-19/Canada/ON-E47/2020	2020-05-28	EPI_ISL_593524	Eastern_Ontario_Regional_Laboratory_Association
hCoV-19/Mexico/CMX-INMEGEN-03-11-93/2021	2021-03-02	EPI_ISL_1591541	Instituto_Nacional_de_Medicina_Genomica
hCoV-19/USA/TX-HMH-MCoV-43535/2021	2021-04-28	EPI_ISL_2225232	Houston_Methodist_Hospital
hCoV-19/Scotland/QEUH-A4C693/2020	2020-10-07	EPI_ISL_595988	Quadram_Institute_Bioscience
hCoV-19/USA/TX-HMH-3825/2020	2020-06-11	EPI_ISL_543229	Houston_Methodist_Hospital
hCoV-19/Switzerland/AG-ETHZ-510133/2021	2021-02-19	EPI_ISL_1194871	Viollier_AG
hCoV-19/USA/CA-CDC-FG-055320/2021	2021-07-29	EPI_ISL_3345843	Fulgent_Genetics
hCoV-19/USA/MA-CDCBI-CRSP_IE45NJGX2RZEOWCR/2021	2021-04-29	EPI_ISL_1971752	Broad_Institute_Clinical_Research_Sequencing_Platform
hCoV-19/USA/CA-CDC-LC0033952/2021	2021-03-17	EPI_ISL_1514961	Laboratory_Corporation_of_America
hCoV-19/Sweden/10086340/2021	2021-05-31	EPI_ISL_2618886	Swedish_national_genomic_surveillance_program_of_SARS-CoV-2
hCoV-19/England/QEUH-C94858/2020	2020-12-15	EPI_ISL_777055	Lighthouse_Lab_in_Glasgow
hCoV-19/Italy/CAM-TIGEM-1439/2020	2020-12-17	EPI_ISL_900626	IZSM
hCoV-19/Japan/PG-3885/2020	2020-07-07	EPI_ISL_692136	Pathogen_Genomics_Center
hCoV-19/Spain/CT-HUGTiPM028QO5G6/2021	2021-07-11	EPI_ISL_3027989	Microbiology_Department
hCoV-19/Canada/SK-NML-60142/2021	2021-04-24	EPI_ISL_2585677	SK-Roy_Romanow_Provincial_Laboratory
hCoV-19/England/QEUH-187EB7A/2021	2021-07-04	EPI_ISL_2910273	Lighthouse_Lab_in_Glasgow
hCoV-19/Germany/NW-RKI-I-075997/2021	2021-04-09	EPI_ISL_1641749	SYNLAB_MVZ_Leverkusen
hCoV-19/Sweden/DC109934461/2021	2021-04-20	EPI_ISL_2207974	Swedish_national_genomic_surveillance_program_of_SARS-CoV-2
hCoV-19/USA/KS-KHEL-3908/2021	2021-07-20	EPI_ISL_3149281	Kansas_Health_and_Environmental_Lab
hCoV-19/Denmark/DCGC-52792/2021	2021-02-22	EPI_ISL_1860846	Department_of_Virus_and_Microbiological_Special_Diagnostics
hCoV-19/England/QEUH-18ABF2D/2021	2021-07-07	EPI_ISL_2973988	Lighthouse_Lab_in_Glasgow
hCoV-19/USA/KY-CDC-2-3921713/2021	2021-01-14	EPI_ISL_1225999	KY_State_Public_Health_Lab
hCoV-19/England/MILK-11C92FA/2021	2021-01-31	EPI_ISL_1050778	Centre_for_Enzyme_Innovation
hCoV-19/Northern_Ireland/NIRE-0003ea/2021	2021-03-02	EPI_ISL_1975769	Regional_Virus_Laboratory
hCoV-19/USA/NY-Wadsworth-21009030-01/2021	2021-01-05	EPI_ISL_1016476	STONY_BROOK_UNIVERSITY_HOSPITAL
hCoV-19/Wales/PHWC-PY1BYY/2021	2021-07-07	EPI_ISL_3081593	Originating_lab
hCoV-19/Netherlands/UT-RIVM-12904/2021	2021-02-06	EPI_ISL_1035431	Dutch_COVID-19_response_team
hCoV-19/Wales/PHWC-PYNOTX/2021	2021-03-25	EPI_ISL_1547075	Originating_lab
hCoV-19/Wales/PHWC-PY61MB/2021	2021-08-03	EPI_ISL_3423341	Originating_lab
hCoV-19/Germany/SN-RKI-I-017391/2021	2021-02-08	EPI_ISL_1147553	Uniklinikum_Carl_Gustav_Carus_an_der_TU_Dresden;_Institut_f\u00fcr_Virologie
hCoV-19/England/MILK-1B71D23/2021	2021-08-11	EPI_ISL_3560485	Lighthouse_Lab_in_Milton_Keynes
hCoV-19/USA/FL-CDC-ASC210231224/2021	2021-07-27	EPI_ISL_3845698	Aegis_Sciences_Corporation
hCoV-19/USA/HI-H200523/2020	2020-11-02	EPI_ISL_753057	State_Laboratories_Division
hCoV-19/Scotland/CVR3454/2020	2020-05-09	EPI_ISL_478062	West_of_Scotland_Specialist_Virology_Centre
hCoV-19/USA/FL-CDC-ASC210206996/2021	2021-07-31	EPI_ISL_3822103	Aegis_Sciences_Corporation
hCoV-19/Slovenia/08-076936-MB/2021	2021-03-23	EPI_ISL_1625063	National_Laboratory_for_Health
hCoV-19/Denmark/DCGC-120981/2021	2021-05-31	EPI_ISL_2685690	Statens_Serum_Institut__Bioinformatics_and_Microbial_Genomics
hCoV-19/Turkey/HSGM-FS6089/2021	2021-08-08	EPI_ISL_3415511	Ministry_of_Health_Turkey
hCoV-19/Egypt/PHARCO-ARMY-81/2021	2021-02-12	EPI_ISL_1936365	Main_Chemical_Laboratories_Egypt_Army
hCoV-19/USA/TX-HMH-MCoV-15240/2020	2020-10-19	EPI_ISL_786724	Houston_Methodist_Hospital
hCoV-19/Iceland/6184/2020	2020-09-18	EPI_ISL_829862	deCODE_genetics
hCoV-19/Croatia/5372/2021	2021-05-08	EPI_ISL_2693385	Klinika_za_infektivne_bolesti_\Dr._Fran_Mihaljevi\u0107\
hCoV-19/Ireland/D-NVRL-21IRL44945/2021	2021-02-23	EPI_ISL_1252260	National_Virus_Reference_Laboratory
hCoV-19/Canada/BC-BCCDC-125461/2021	2021-05-12	EPI_ISL_3601051	British_Columbia_Centre_For_Disease_Control
hCoV-19/Japan/PG-37772/2021	2021-04-17	EPI_ISL_2358915	Department_of_Infectious_Diseases
hCoV-19/Sweden/21-00097/2020	2020-11-13	EPI_ISL_913479	Klinisk_mikrobiologi
hCoV-19/Canada/BC-BCCDC-53359/2021	2021-01-17	EPI_ISL_2528926	BCCDC_Public_Health_Laboratory
hCoV-19/Germany/BY-RKI-I-026711/2021	2021-02-15	EPI_ISL_1156899	amedes_MVZ_f\u00fcr_Laboratoriumsdiagnostik_Raubling_GmbH
hCoV-19/Denmark/DCGC-89436/2021	2021-05-03	EPI_ISL_2025653	Department_of_Virus_and_Microbiological_Special_Diagnostics
hCoV-19/USA/WA-CDC-UW21060716947/2021	2021-06-07	EPI_ISL_2549354	UW_Virology_Lab
hCoV-19/USA/UT-UPHL-2104808155/2021	2021-01-14	EPI_ISL_1701020	Utah_Public_Health_Laboratory
hCoV-19/Scotland/QEUH-17F1F0B/2021	2021-06-27	EPI_ISL_2851368	Lighthouse_Lab_in_Glasgow
hCoV-19/Denmark/DCGC-90850/2021	2021-04-26	EPI_ISL_2027109	Department_of_Virus_and_Microbiological_Special_Diagnostics
hCoV-19/USA/CO-CDC-FG-031954/2021	2021-04-29	EPI_ISL_2134577	Fulgent_Genetics
hCoV-19/Greece/186318/2021	2021-04-20	EPI_ISL_2370594	Greek_Genome_Center
hCoV-19/Indonesia/YO-UGM-2124129/2021	2021-06-19	EPI_ISL_2954064	RSUD_Panembahan_Senopati
hCoV-19/Italy/LAZ-INMI-1108/2021	2021-06-21	EPI_ISL_2787075	Sant\u2019Eugenio/CTO_ASL_Roma_2.
hCoV-19/Denmark/DCGC-93360/2021	2021-05-10	EPI_ISL_2173204	Department_of_Virus_and_Microbiological_Special_Diagnostics
hCoV-19/Canada/BC-BCCDC-75541/2021	2021-04-15	EPI_ISL_2655790	BCCDC_Public_Health_Laboratory
hCoV-19/England/ALDP-18AC38A/2021	2021-07-05	EPI_ISL_2973873	Lighthouse_Lab_in_Alderley_Park
hCoV-19/USA/CA-CDPH-3000025868/2021	2021-02-14	EPI_ISL_2890069	CDPH_VBL
hCoV-19/Japan/PG-17545/2021	2021-01-04	EPI_ISL_1168855	Department_of_Infectious_Diseases
hCoV-19/Wales/PHWC-PY9BAI/2021	2021-08-05	EPI_ISL_3424557	Originating_lab
hCoV-19/Switzerland/VD-ETHZ-441169/2021	2021-01-07	EPI_ISL_1260460	Viollier_AG
hCoV-19/Czech_Republic/FNB22020/2021	2021-03-09	EPI_ISL_2545499	OKMI_FN_Brno
hCoV-19/USA/CA-CDC-FG-050150/2021	2021-07-26	EPI_ISL_3301605	Fulgent_Genetics
hCoV-19/USA/NY-PRL-2021_02_25_00A24/2021	2021-02-22	EPI_ISL_1098495	Pandemic_Response_Lab_-_NYC
hCoV-19/England/ALDP-128EB5F/2021	2021-02-11	EPI_ISL_1045003	Lighthouse_Lab_in_Alderley_Park
hCoV-19/England/ALDP-1A40CE5/2021	2021-07-25	EPI_ISL_3227165	Lighthouse_Lab_in_Alderley_Park
hCoV-19/France/ARA-HCL021143943101/2021	2021-07-27	EPI_ISL_3635136	LABORATOIRE_CERBALLIANCE_PLT_VILLON
hCoV-19/Poland/18631637/2021	2021-08-01	EPI_ISL_3667002	Centrum_Medycyny_Klinicznej_dr._n.med._Karol_Majewski
hCoV-19/USA/NC-CDC-LC0142794/2021	2021-07-27	EPI_ISL_3515106	Laboratory_Corporation_of_America
hCoV-19/England/PLYM-17BFA53/2021	2021-06-26	EPI_ISL_2779999	Lighthouse_Laboratory_Plymouth
hCoV-19/England/CAMC-B2300C/2020	2020-11-02	EPI_ISL_665024	Virology_Department
hCoV-19/Iceland/9821/2021	2021-08-14	EPI_ISL_3928783	The_National_University_Hospital_of_Iceland
hCoV-19/Brazil/PE-FIOCRUZ-IAM1756/2021	2021-06-02	EPI_ISL_2821281	NUPIT/UFPE
hCoV-19/USA/AZ-TG724600/2020	2020-10-29	EPI_ISL_1113539	Arizona_Department_of_Health_Services
hCoV-19/USA/IL-CDC-LC0032887/2021	2021-03-17	EPI_ISL_1514041	Laboratory_Corporation_of_America
hCoV-19/Canada/BC-BCCDC-39571/2021	2021-03-09	EPI_ISL_2525418	BCCDC_Public_Health_Laboratory
hCoV-19/England/PLYM-1AEAB4A/2021	2021-08-04	EPI_ISL_3336495	Lighthouse_Laboratory_Plymouth
hCoV-19/Netherlands/ZH-RIVM-18942/2021	2021-02-18	EPI_ISL_1369969	Dutch_COVID-19_response_team
hCoV-19/England/MILK-EC6AA0/2021	2021-01-02	EPI_ISL_835898	Lighthouse_Lab_in_Milton_Keynes
hCoV-19/USA/WA-CDC-2-4242952/2021	2021-04-13	EPI_ISL_1823815	WA_State_Department_of_Health
hCoV-19/Finland/THL-202118911/2021	2021-05-26	EPI_ISL_3020540	SataDiag
hCoV-19/England/CAMC-12CA28F/2021	2021-02-18	EPI_ISL_1083027	Lighthouse_Lab_in_Cambridge
hCoV-19/Switzerland/SO-ETHZ-520312/2021	2021-02-26	EPI_ISL_1260371	Viollier_AG
hCoV-19/Switzerland/SH-ETHZ-610257/2021	2021-05-01	EPI_ISL_2212107	Viollier_AG
hCoV-19/USA/NY-Wadsworth-21012280-01/2021	2021-01-19	EPI_ISL_1227253	ALBANY_MEDICAL_CENTER
hCoV-19/Netherlands/GE-RIVM-25697/2021	2021-04-05	EPI_ISL_1705170	Dutch_COVID-19_response_team
hCoV-19/Denmark/DCGC-122132/2021	2021-06-26	EPI_ISL_2784464	Department_of_Bacteria
hCoV-19/USA/TX-HMH-MCoV-25523/2021	2021-01-22	EPI_ISL_1080892	Houston_Methodist_Hospital
hCoV-19/USA/WY-WYPHL20165941/2020	2020-12-15	EPI_ISL_1857382	Wyoming_Public_Health_Laboratory
hCoV-19/Sweden/20480062P/2021	2021-06-28	EPI_ISL_2980759	Swedish_national_genomic_surveillance_program_of_SARS-CoV-2
hCoV-19/Scotland/QEUH-14A30DB/2021	2021-03-29	EPI_ISL_1506143	Lighthouse_Lab_in_Glasgow
hCoV-19/USA/NY-PRL-2021_0816_01G03/2021	2021-08-09	EPI_ISL_3569168	Pandemic_Response_Lab_-_NYC
hCoV-19/England/MILK-15AD234/2021	2021-05-22	EPI_ISL_2346584	Lighthouse_Lab_in_Milton_Keynes
hCoV-19/Switzerland/ZH-ETHZ-440335/2021	2021-01-06	EPI_ISL_900001	Viollier_AG
hCoV-19/Wales/PHWC-PDDP1M/2021	2021-08-11	EPI_ISL_3788071	Originating_lab
hCoV-19/USA/MI-UM-10037126686/2020	2020-11-25	EPI_ISL_1118817	University_of_Michigan_Clinical_Microbiology_Laboratory
hCoV-19/USA/WI-WSLH-200044/2020	2020-04-14	EPI_ISL_471209	Wisconsin_State_Laboratory_of_Hygiene_Communicable_Disease_Division
hCoV-19/USA/OH-CDC-ASC210033494/2021	2021-04-26	EPI_ISL_2150281	Aegis_Sciences_Corporation
hCoV-19/England/NOTT-1153D1/2020	2020-10-13	EPI_ISL_595241	Queens_Medical_Centre
hCoV-19/Turkey/HSGM-FS1627/2021	2021-08-05	EPI_ISL_3406727	Ministry_of_Health_Turkey
hCoV-19/England/QEUH-137272C/2021	2021-03-02	EPI_ISL_1207191	Lighthouse_Lab_in_Glasgow
hCoV-19/Sweden/461847116921/2021	2021-01-30	EPI_ISL_1418743	Swedish_national_genomic_surveillance_program_of_SARS-CoV-2
hCoV-19/England/ALDP-B736CF/2020	2020-11-12	EPI_ISL_662610	Lighthouse_Lab_in_Alderley_Park
hCoV-19/Japan/PG-81125/2021	2021-06-18	EPI_ISL_3893527	Pathogen_Genomics_Center
hCoV-19/Canada/ON-PHL-21-27183/2021	2021-08-00	EPI_ISL_3448795	Public_Health_Ontario_Laboratory
hCoV-19/Tunisia/1268/2021	2021-01-06	EPI_ISL_794736	1-Laboratory_of_Microbiology
hCoV-19/Germany/HH-hpi-p2437/2020	2020-04-19	EPI_ISL_776504	University_Medical_Center_Hamburg_Eppendorf
hCoV-19/Spain/CT-HUGTiPM020NR3A1/2021	2021-06-08	EPI_ISL_2650181	Microbiology_Department
hCoV-19/England/QEUH-1976FDF/2021	2021-07-16	EPI_ISL_3097918	Lighthouse_Lab_in_Glasgow
hCoV-19/Germany/BW-RKI-I-039993/2021	2021-01-17	EPI_ISL_1286354	Universit\u00e4tsklinikum_Heidelberg
hCoV-19/Switzerland/AG-ETHZ-600373/2021	2021-04-26	EPI_ISL_2016912	Viollier_AG
hCoV-19/USA/CA-CDPH-2000035873/2021	2021-02-02	EPI_ISL_2783131	CDPH_VBL
hCoV-19/England/NORT-1BBD101/2021	2021-05-12	EPI_ISL_2240153	Northumbria_University_/_South_Tees_Hospitals_NHS_Foundation_Trust_/_North_Cumbria_Integrated_Care_NHS_Foundation_Trust_/_North_Tees_and_Hartlepool_NHS_Foundatio
hCoV-19/Italy/LAZ-UCBM-143/2021	2021-07-26	EPI_ISL_3229950	University_Campus_Bio-Medico_of_Rome_(UCBM)
hCoV-19/England/PHEC-Q30AQ07C/2021	2021-08-05	EPI_ISL_3292356	Respiratory_Virus_Unit
hCoV-19/England/ALDP-A5208D/2020	2020-10-07	EPI_ISL_598103	Lighthouse_Lab_in_Alderley_Park
hCoV-19/Scotland/CVR5026/2020	2020-10-08	EPI_ISL_594760	West_of_Scotland_Specialist_Virology_Centre
hCoV-19/Italy/CAM-TIGEM-1433/2020	2020-12-17	EPI_ISL_900676	IZSM
hCoV-19/Ireland/SO-NVRL-21IRL17378/2021	2021-01-18	EPI_ISL_909824	National_Virus_Reference_Laboratory
hCoV-19/France/ARA-HCL990000261391/2021	2021-02-19	EPI_ISL_1265829	CNR_Virus_des_Infections_Respiratoires_-_France_SUD
hCoV-19/England/PLYM-17D2FB5/2021	2021-06-27	EPI_ISL_2804233	Lighthouse_Laboratory_Plymouth
hCoV-19/Japan/PG-73567/2021	2021-06-28	EPI_ISL_3879945	Pathogen_Genomics_Center
hCoV-19/Germany/un-RKI-I-129864/2021	2021-04-29	EPI_ISL_2112977	SYNLAB_MVZ_Leinfelden-Echterdingen
hCoV-19/Germany/RP-RKI-I-140530/2021	2021-05-05	EPI_ISL_2124643	SYNLAB_MVZ_Trier
hCoV-19/Japan/PG-38581/2021	2021-04-12	EPI_ISL_2327788	Pathogen_Genomics_Center
hCoV-19/England/NORT-1BCD317/2021	2021-06-01	EPI_ISL_2518749	Northumbria_University_/_South_Tees_Hospitals_NHS_Foundation_Trust_/_North_Cumbria_Integrated_Care_NHS_Foundation_Trust_/_North_Tees_and_Hartlepool_NHS_Foundatio
hCoV-19/Denmark/DCGC-115119/2021	2021-05-24	EPI_ISL_2668574	Department_of_Bacteria
hCoV-19/USA/CA-CDPH-3000026933/2021	2021-02-22	EPI_ISL_2890332	CDPH_VBL
hCoV-19/England/MILK-1C34286/2021	2021-08-20	EPI_ISL_3729643	Lighthouse_Lab_in_Milton_Keynes
hCoV-19/England/ALDP-188CDBF/2021	2021-07-04	EPI_ISL_2925391	Lighthouse_Lab_in_Alderley_Park
hCoV-19/England/BRBR-1C4E8E1/2021	2021-08-20	EPI_ISL_3765613	Berkshire_and_Surrey_Pathology_Services_Lighthouse_Laboratory
hCoV-19/Sweden/SE1410394778/2021	2021-04-01	EPI_ISL_2256308	Swedish_national_genomic_surveillance_program_of_SARS-CoV-2
hCoV-19/Japan/PG-68651/2021	2021-07-01	EPI_ISL_3195594	SARS-CoV-2_testing_team
hCoV-19/Germany/NW-RKI-I-197317/2021	2021-08-04	EPI_ISL_3496391	SYNLAB_MVZ_Leverkusen
hCoV-19/England/NORT-1BEE8D5/2021	2021-07-23	EPI_ISL_3421043	Northumbria_University_/_South_Tees_Hospitals_NHS_Foundation_Trust_/_North_Cumbria_Integrated_Care_NHS_Foundation_Trust_/_North_Tees_and_Hartlepool_NHS_Foundatio
hCoV-19/Australia/NSW-ICPMR-5842/2021	2021-08-24	EPI_ISL_3931300	St_Vincent's_Pathology_(SydPath)
hCoV-19/USA/MO-CDC-QDX26400645/2021	2021-06-30	EPI_ISL_3018474	Quest_Diagnostics_Incorporated
hCoV-19/England/ALDP-F92B12/2021	2021-01-09	EPI_ISL_851695	Lighthouse_Lab_in_Alderley_Park
hCoV-19/Japan/PG-81709/2021	2021-07-27	EPI_ISL_3894073	Pathogen_Genomics_Center
hCoV-19/Wales/ALDP-11BD648/2021	2021-01-29	EPI_ISL_989750	Lighthouse_Lab_in_Alderley_Park
hCoV-19/Sweden/20543505P/2021	2021-07-23	EPI_ISL_3787624	Swedish_national_genomic_surveillance_program_of_SARS-CoV-2
hCoV-19/Canada/QC-JUS-V5251641/2020	2020-03-24	EPI_ISL_890564	Laboratoire_de_sant\u00e9_publique_du_Qu\u00e9bec
hCoV-19/Brazil/TO-3552/2021	2021-04-15	EPI_ISL_2919224	LACEN_do_Estado_de_Tocantins
hCoV-19/USA/FL-QDX-1606/2020	2020-03-18	EPI_ISL_603936	Quest_Diagnostics
hCoV-19/USA/AZ-ASPHL-2539/2020	2020-08-25	EPI_ISL_1272088	Arizona_State_Public_Health_Laboratory
hCoV-19/Estonia/15999712/2021	2021-04-02	EPI_ISL_2107212	Synlab_Eesti_O\u00dc
hCoV-19/USA/FL-CDC-ASC210007906/2021	2021-03-16	EPI_ISL_1562014	Aegis_Sciences_Corporation
hCoV-19/USA/FL-CDC-ASC210108473/2021	2021-06-09	EPI_ISL_2687310	Aegis_Sciences_Corporation
hCoV-19/USA/KY-KSPHL-100429/2021	2021-03-24	EPI_ISL_2200496	Kentucky_State_Public_Health_Lab
hCoV-19/England/CAMC-135B0F1/2021	2021-02-16	EPI_ISL_1223427	Lighthouse_Lab_in_Cambridge
hCoV-19/USA/NY-CDC-FG-041215/2021	2021-07-08	EPI_ISL_3305624	Fulgent_Genetics
hCoV-19/England/ALDP-15B0E49/2021	2021-05-21	EPI_ISL_2347397	Lighthouse_Lab_in_Alderley_Park
hCoV-19/Chile/RM-131430/2020	2020-07-23	EPI_ISL_746626	Genetica_Molecular_and_Subdepartamento_de_Virologia_ISP_Chile
hCoV-19/USA/NM-UNM-TC241539/2021	2021-06-07	EPI_ISL_3152386	TriCore\u00a0Reference_Laboratories
hCoV-19/Brazil/RS-LMM61808/2021	2021-08-02	EPI_ISL_3492495	Laborat\u00f3rio_de_Microbiologia_Molecular_-_Universidade_FEEVALE
hCoV-19/USA/ID-UNM-720520/2021	2021-03-23	EPI_ISL_2229231	Idaho_Bureau_of_Laboratories
hCoV-19/USA/CA-CDC-FG-076877/2021	2021-08-13	EPI_ISL_3659920	Fulgent_Genetics
hCoV-19/Denmark/DCGC-141209/2021	2021-07-26	EPI_ISL_3240129	Department_of_Bacteria
hCoV-19/England/ALDP-B47BB6/2020	2020-11-07	EPI_ISL_649263	Lighthouse_Lab_in_Alderley_Park
hCoV-19/Brazil/MA-FIOCRUZ-11511/2021	2021-01-13	EPI_ISL_1465265	Laboratorio_Central_de_Saude_Publica_do_Estado_do_Maranhao_(LACEN-MA)
hCoV-19/Sweden/3945739364/2021	2021-03-28	EPI_ISL_1675363	Swedish_national_genomic_surveillance_program_of_SARS-CoV-2
hCoV-19/Spain/VC-IBV-98025586/2021	2021-03-25	EPI_ISL_2004013	Servicio_de_Microbiolog\u00eda._Hospital_Cl\u00ednico_Universitario_de_Valencia
hCoV-19/USA/TX-CDC-LC0160111/2021	2021-07-31	EPI_ISL_3607772	Laboratory_Corporation_of_America
hCoV-19/Italy/ABR-IZSGC-237106/2021	2021-04-24	EPI_ISL_1917512	SIESP_CHIETI_-_DRIVE_IN_LANCIANO
hCoV-19/England/ALDP-12EBE57/2021	2021-02-18	EPI_ISL_1101009	Lighthouse_Lab_in_Alderley_Park
hCoV-19/USA/KY-GD-081721-21081026620/2021	2021-08-09	EPI_ISL_3640032	Gravity_Diagnostics
hCoV-19/Japan/PG-41506/2021	2021-05-03	EPI_ISL_2359600	Department_of_Infectious_Diseases
hCoV-19/Scotland/QEUH-13B1FA1/2021	2021-03-08	EPI_ISL_1293851	Lighthouse_Lab_in_Glasgow
hCoV-19/Sweden/SE00205240/2021	2021-02-01	EPI_ISL_1200206	Swedish_national_genomic_surveillance_program_of_SARS-CoV-2
hCoV-19/South_Africa/NICD-N13052/2021	2021-07-16	EPI_ISL_3451362	LEBOWAKGOMO_LABORATORY
hCoV-19/Japan/TKYK15149/2021	2021-06-00	EPI_ISL_2956055	Tokyo_Metropolitan_Institute_of_Public_Health
hCoV-19/USA/NC-UNCC-000565/2021	2021-04-21	EPI_ISL_1938306	UNC_Charlotte_COVID-19_Testing_Lab
hCoV-19/England/ALDP-15A08D5/2021	2021-05-18	EPI_ISL_2396211	Lighthouse_Lab_in_Alderley_Park
hCoV-19/England/QEUH-D19887/2020	2020-12-27	EPI_ISL_799980	Lighthouse_Lab_in_Glasgow
hCoV-19/Sweden/9756420932/2021	2021-03-02	EPI_ISL_1808249	Swedish_national_genomic_surveillance_program_of_SARS-CoV-2
hCoV-19/England/MILK-1C2C52E/2021	2021-08-19	EPI_ISL_3697239	Lighthouse_Lab_in_Milton_Keynes
hCoV-19/England/EKHU-260FCA7/2020	2020-00-00	EPI_ISL_2734535	Respiratory_Virus_Unit
hCoV-19/Denmark/DCGC-159983/2021	2021-08-21	EPI_ISL_3708762	Department_of_Bacteria
hCoV-19/England/MILK-133E5E6/2021	2021-02-25	EPI_ISL_1207774	Lighthouse_Lab_in_Milton_Keynes
hCoV-19/Greece/288324/2021	2021-05-28	EPI_ISL_2688511	Microbiology_Laboratory
hCoV-19/England/ALDP-1438FCF/2021	2021-03-11	EPI_ISL_1454472	Lighthouse_Lab_in_Alderley_Park
hCoV-19/Scotland/QEUH-14883E2/2021	2021-03-28	EPI_ISL_1507134	Lighthouse_Lab_in_Glasgow
hCoV-19/Denmark/DCGC-95697/2021	2021-05-10	EPI_ISL_2175544	Department_of_Virus_and_Microbiological_Special_Diagnostics
hCoV-19/Slovenia/290172/2021	2021-06-12	EPI_ISL_2887268	Institute_of_Microbiology_and_Immunology
hCoV-19/Canada/BC-BCCDC-87902/2021	2021-05-04	EPI_ISL_2656746	BCCDC_Public_Health_Laboratory
hCoV-19/Scotland/QEUH-12B8794/2021	2021-02-16	EPI_ISL_1103228	Lighthouse_Lab_in_Glasgow
hCoV-19/USA/TN-CDC-ASC210076155/2021	2021-04-20	EPI_ISL_2040132	Aegis_Sciences_Corporation
hCoV-19/USA/NV-CDC-QDX26400891/2021	2021-06-30	EPI_ISL_3018459	Quest_Diagnostics_Incorporated
hCoV-19/USA/FL-CDC-STM-000008441/2021	2021-01-31	EPI_ISL_1081067	Helix/Illumina
hCoV-19/England/QEUH-116F0DE/2021	2021-01-26	EPI_ISL_948285	Lighthouse_Lab_in_Glasgow
hCoV-19/USA/CO-CDC-FG-009876/2021	2021-03-12	EPI_ISL_1458438	Fulgent_Genetics
hCoV-19/Germany/SN-RKI-I-184101/2021	2021-06-21	EPI_ISL_2762705	Bioscientia_Labor_Wermsdorf
hCoV-19/Slovakia/UVZ_PL27_H10_14817/2021	2021-07-13	EPI_ISL_3117881	Public_Health_Authority_of_the_Slovak_Republic
hCoV-19/England/MILK-19D40AF/2021	2021-07-22	EPI_ISL_3140494	Lighthouse_Lab_in_Milton_Keynes
hCoV-19/Denmark/DCGC-111759/2021	2021-05-24	EPI_ISL_2666147	Department_of_Bacteria
hCoV-19/USA/WY-WYPHL-21045536/2021	2021-06-30	EPI_ISL_3207412	Wyoming_Public_Health_Laboratory
hCoV-19/Sweden/2996810061/2021	2021-02-26	EPI_ISL_1807574	Swedish_national_genomic_surveillance_program_of_SARS-CoV-2
hCoV-19/Japan/PG-38336/2021	2021-03-31	EPI_ISL_2327543	Pathogen_Genomics_Center
hCoV-19/Japan/PG-15817/2020	2020-12-01	EPI_ISL_894625	Pathogen_Genomics_Center
hCoV-19/USA/WI-GMF-14585/2020	2020-08-10	EPI_ISL_547681	Gundersen_Molecular_Diagnostics_Laboratory
hCoV-19/Canada/QC-1nDJXQ-2100101624A/2021	2021-01-01	EPI_ISL_2386042	Laboratoire_de_sant\u00e9_publique_du_Qu\u00e9bec
hCoV-19/India/DL-NCDC-709356/2020	2020-12-18	EPI_ISL_2459074	National_Centre_for_Disease_Control_(NCDC)_Biotechnology_Division
hCoV-19/Wales/PHWC-4CA3F6/2021	2021-02-10	EPI_ISL_1053191	Originating_lab
hCoV-19/USA/WA-UW-65749/2021	2021-03-02	EPI_ISL_1341182	UW_Virology_Lab
hCoV-19/Wales/PHWC-PY3TFA/2021	2021-07-20	EPI_ISL_3294052	Wales_Specialist_Virology_Centre_Sequencing_lab
hCoV-19/Turkey/HSGM-D13391/2021	2021-08-19	EPI_ISL_3589726	Ministry_of_Health_Turkey
hCoV-19/England/EXET-13F24D/2020	2020-12-16	EPI_ISL_764378	University_of_Exeter
hCoV-19/USA/ID-BVAMC-743949/2021	2021-07-28	EPI_ISL_3640857	Idaho_Bureau_of_Laboratories
hCoV-19/Italy/EMR-C037_21_32/2021	2021-06-05	EPI_ISL_3215205	U.O._Microbiologia_Laboratorio_Unico_Centro_Servizi_-_AUSL_della_Romagna
hCoV-19/Luxembourg/LNS5115641/2020	2020-12-08	EPI_ISL_1384344	Laboratoires_d'analyses_medicales_-_Ketterthill
hCoV-19/Sweden/101507555/2021	2021-03-31	EPI_ISL_3796426	Swedish_national_genomic_surveillance_program_of_SARS-CoV-2
hCoV-19/Denmark/DCGC-8512/2020	2020-10-26	EPI_ISL_625764	Department_of_Virus_and_Microbiological_Special_Diagnostics
hCoV-19/England/ALDP-FB9B15/2021	2021-01-11	EPI_ISL_862922	Lighthouse_Lab_in_Alderley_Park
hCoV-19/USA/NV-CDC-QDX26075737/2021	2021-06-21	EPI_ISL_2869104	Quest_Diagnostics_Incorporated
hCoV-19/England/LIVE-E1D688/2021	2021-06-28	EPI_ISL_2901022	Liverpool_Clinical_Laboratories
hCoV-19/England/ALDP-1004ACF/2021	2021-01-12	EPI_ISL_874741	Lighthouse_Lab_in_Alderley_Park
hCoV-19/Netherlands/LI-EMC-336/2020	2020-10-23	EPI_ISL_1311558	Dutch_COVID-19_response_team
hCoV-19/Turkey/HSGM-D6210/2021	2021-08-16	EPI_ISL_3554920	Ministry_of_Health_Turkey
hCoV-19/Netherlands/NB-EMC-654/2021	2021-01-17	EPI_ISL_1311476	Dutch_COVID-19_response_team
hCoV-19/England/MILK-15EFFD5/2021	2021-05-30	EPI_ISL_2435590	Lighthouse_Lab_in_Milton_Keynes
hCoV-19/Netherlands/GE-RIVM-50020/2021	2021-07-29	EPI_ISL_3390541	Dutch_COVID-19_response_team
hCoV-19/USA/ME-HETL-J2445/2021	2021-03-30	EPI_ISL_1826419	Maine_Health_and_Environmental_Testing_Laboratory
hCoV-19/Japan/PG-29102/2021	2021-02-27	EPI_ISL_1434515	Ibaraki_Prefectural_Institute_of_Public_Health
hCoV-19/Brazil/SP-IB_126787/2021	2021-08-10	EPI_ISL_3878262	AFIP
hCoV-19/England/MILK-159EF3F/2021	2021-05-20	EPI_ISL_2275124	Lighthouse_Lab_in_Milton_Keynes
hCoV-19/Denmark/DCGC-128707/2021	2021-07-13	EPI_ISL_2992783	Department_of_Bacteria
hCoV-19/Turkey/HSGM-D20223/2021	2021-08-19	EPI_ISL_3652243	Ministry_of_Health_Turkey
hCoV-19/England/LOND-128B1BA/2021	2021-00-00	EPI_ISL_3288014	Quadram_Institute_Bioscience
hCoV-19/England/ALDP-145A7DE/2021	2021-03-22	EPI_ISL_1450098	Lighthouse_Lab_in_Alderley_Park
hCoV-19/Slovakia/UKBA-2316/2021	2021-03-23	EPI_ISL_1492537	Institute_of_Virology
hCoV-19/USA/MD-CDC-LC0065721/2021	2021-05-25	EPI_ISL_2480919	Laboratory_Corporation_of_America
hCoV-19/Germany/RP-RKI-I-070420/2021	2021-04-01	EPI_ISL_1574531	SYNLAB_MVZ_Trier
hCoV-19/Canada/ON-PHL-20-02957/2020	2020-10-00	EPI_ISL_2364141	Public_Health_Ontario_Laboratory
hCoV-19/Spain/NC-CHN-01002716/2020	2020-12-05	EPI_ISL_2132933	Servicio_de_Microbiolog\u00eda_Cl\u00ednica_(Complejo_Hospitalario_de_Navarra
hCoV-19/England/ALDP-94D842/2020	2020-06-16	EPI_ISL_554872	Lighthouse_Lab_in_Alderley_Park
hCoV-19/Denmark/DCGC-44579/2021	2021-02-01	EPI_ISL_1024957	Department_of_Virus_and_Microbiological_Special_Diagnostics
hCoV-19/USA/IN-INSPHL-00331/2021	2021-02-04	EPI_ISL_1416251	IN_State_Department_of_Health_Laboratory_Services
hCoV-19/Germany/BW-RKI-I-203675/2021	2021-08-13	EPI_ISL_3713499	MVZ_Labor_Dr._Limbach_&_Kollegen_GbR
hCoV-19/Denmark/DCGC-80188/2020	2020-11-23	EPI_ISL_1888829	Department_of_Virus_and_Microbiological_Special_Diagnostics
hCoV-19/USA/TX-HMH-MCoV-34392/2020	2020-12-02	EPI_ISL_2203743	Houston_Methodist_Hospital
hCoV-19/Qatar/QA-WCMQ_FD18163186/2020	2020-08-12	EPI_ISL_1714454	Ministry_of_Public_Health_/_Hamad_Medical_Corporation
hCoV-19/Croatia/1568/2021	2021-03-15	EPI_ISL_1909184	Institute_for_Public_Health_of_for_Public_Health_\Dr._Andrija_\u0160tampar\
hCoV-19/Wales/PHWC-PY3A8P/2021	2021-07-22	EPI_ISL_3293587	Wales_Specialist_Virology_Centre_Sequencing_lab
hCoV-19/Germany/NW-RKI-I-157452/2021	2021-05-18	EPI_ISL_2267815	SYNLAB_MVZ_Leverkusen
hCoV-19/Sweden/1187061211/2021	2021-05-24	EPI_ISL_3786077	Swedish_national_genomic_surveillance_program_of_SARS-CoV-2
hCoV-19/England/PHEC-M305M2C6/2021	2021-07-02	EPI_ISL_2904430	Respiratory_Virus_Unit
hCoV-19/England/ALDP-168C80B/2021	2021-06-08	EPI_ISL_2569591	Lighthouse_Lab_in_Alderley_Park
hCoV-19/England/MILK-B8DE7F/2020	2020-11-13	EPI_ISL_674731	Lighthouse_Lab_in_Milton_Keynes
hCoV-19/USA/DE-B1090871/2021	2021-05-17	EPI_ISL_2383852	DPHL
hCoV-19/Spain/AN-IBV-98022475/2021	2021-02-23	EPI_ISL_1786083	Servicio_de_Microbiolog\u00eda._HRU_de_M\u00e1laga._Servicio_Andaluz_de_Salud
hCoV-19/Germany/BE-RKI-I-069697/2021	2021-03-29	EPI_ISL_1573840	SYNLAB_MVZ_Berlin
hCoV-19/England/MILK-B8E0C3/2020	2020-11-13	EPI_ISL_674764	Lighthouse_Lab_in_Milton_Keynes
hCoV-19/Slovenia/3770/2020	2020-03-14	EPI_ISL_2643832	Institute_of_Microbiology_and_Immunology
hCoV-19/Norway/15619/2021	2021-07-18	EPI_ISL_3229936	Haukeland_University_Hospital
hCoV-19/USA/MN-UMGC-970/2021	2021-03-31	EPI_ISL_2697644	Public_Health_Laboratory
hCoV-19/Denmark/DCGC-78534/2021	2021-02-22	EPI_ISL_1887175	Department_of_Virus_and_Microbiological_Special_Diagnostics
hCoV-19/Japan/PG-8066/2020	2020-07-28	EPI_ISL_687167	Pathogen_Genomics_Center
hCoV-19/England/ALDP-BC6F0E/2020	2020-11-21	EPI_ISL_915839	Lighthouse_Lab_in_Alderley_Park
hCoV-19/Netherlands/LI-RIVM-36989/2021	2021-05-17	EPI_ISL_2475389	Dutch_COVID-19_response_team
hCoV-19/France/IDF-IPP08061/2021	2021-03-29	EPI_ISL_1582692	Armies
hCoV-19/Japan/PG-83493/2021	2021-08-02	EPI_ISL_3896145	SARS-CoV-2_testing_team
hCoV-19/Germany/TH-IIMK-CaSe-29/2020	2020-12-08	EPI_ISL_768633	Jena_University_Hospital
hCoV-19/Spain/CT-HUGTiPM028QO5A4/2021	2021-07-09	EPI_ISL_3027923	Microbiology_Department
hCoV-19/USA/CT-CDCBI-CRSP_6RGGRA6LNEERWMU3/2021	2021-08-29	EPI_ISL_3937414	Broad_Institute_Clinical_Research_Sequencing_Platform
hCoV-19/USA/HI-H212139/2021	2021-04-27	EPI_ISL_2008035	State_Laboratories_Division
hCoV-19/USA/MA-UMASSMED-P025D01/2021	2021-05-05	EPI_ISL_3409562	UMass_Memorial_Medical_Center
hCoV-19/Ireland/WW-NVRL-AIIDV0063v6/2020	2020-04-18	EPI_ISL_644334	CEPHR_/_Vincent's_Hospital
hCoV-19/England/QEUH-13200AA/2021	2021-02-24	EPI_ISL_1175103	Lighthouse_Lab_in_Glasgow
hCoV-19/Denmark/DCGC-63641/2021	2021-03-08	EPI_ISL_1872212	Department_of_Virus_and_Microbiological_Special_Diagnostics
hCoV-19/England/MILK-16617B4/2021	2021-06-08	EPI_ISL_2537654	Lighthouse_Lab_in_Milton_Keynes
hCoV-19/England/CAMC-127E4FD/2021	2021-02-12	EPI_ISL_1033311	Lighthouse_Lab_in_Cambridge
hCoV-19/USA/FL-CDC-STM-000052136/2021	2021-04-08	EPI_ISL_1797203	Helix/Illumina
hCoV-19/USA/CA-CDC-ASC210270827/2021	2021-08-03	EPI_ISL_3857289	Aegis_Sciences_Corporation
hCoV-19/Switzerland/BE-ETHZ-451330/2021	2021-01-09	EPI_ISL_1129674	Viollier_AG
hCoV-19/Turkey/HSGM-C14359/2021	2021-08-14	EPI_ISL_3558636	Ministry_of_Health_Turkey
hCoV-19/Estonia/C145317/2021	2021-05-08	EPI_ISL_2788799	Synlab_Eesti_O\u00dc
hCoV-19/USA/NY-PRL-2021_0701_52E06/2020	2020-11-18	EPI_ISL_2827693	Pandemic_Response_Lab_-_NYC
hCoV-19/England/ALDP-154E36F/2021	2021-04-28	EPI_ISL_1987333	Lighthouse_Lab_in_Alderley_Park
hCoV-19/England/QEUH-1572951/2021	2021-05-09	EPI_ISL_2236854	Lighthouse_Lab_in_Glasgow
hCoV-19/England/PLYM-1A8EFC4/2021	2021-07-31	EPI_ISL_3283075	Lighthouse_Laboratory_Plymouth
hCoV-19/Scotland/EDB6498/2020	2020-06-13	EPI_ISL_478248	Virology_Department
hCoV-19/Senegal/SN-MBO-20-1142/2020	2020-07-09	EPI_ISL_1827866	Institute_for_Health_Research
hCoV-19/Canada/BC-BCCDC-87196/2021	2021-05-09	EPI_ISL_3483689	British_Columbia_Centre_For_Disease_Control
hCoV-19/Wales/PHWC-16B6B5/2020	2020-09-13	EPI_ISL_573887	Wales_Specialist_Virology_Centre_Sequencing_lab
hCoV-19/England/ALDP-133F178/2021	2021-02-24	EPI_ISL_1207791	Lighthouse_Lab_in_Alderley_Park
hCoV-19/England/QEUH-14D062E/2021	2021-04-03	EPI_ISL_1634913	Lighthouse_Lab_in_Glasgow
hCoV-19/Singapore/4492/2021	2021-08-29	EPI_ISL_3924388	National_Public_Health_Laboratory
hCoV-19/Brazil/PE-FIOCRUZ-IAM2575/2021	2021-07-08	EPI_ISL_3134795	NUPIT/UFPE
hCoV-19/USA/CA-CDC-QDX23761628/2021	2021-04-05	EPI_ISL_1753347	Quest_Diagnostics_Incorporated
hCoV-19/Canada/Qc-HCLM-7051222889/2020	2020-08-03	EPI_ISL_825732	Laboratoire_de_sant\u00e9_publique_du_Qu\u00e9bec
hCoV-19/England/ALDP-1A7833A/2021	2021-07-30	EPI_ISL_3282196	Lighthouse_Lab_in_Alderley_Park
hCoV-19/USA/NY-PRL-2021_0412_00I03/2021	2021-04-08	EPI_ISL_1635605	Pandemic_Response_Lab_-_NYC
hCoV-19/England/NORT-29E023/2020	2020-05-05	EPI_ISL_493505	Northumbria_University_/_South_Tees_Hospitals_NHS_Foundation_Trust_/_North_Cumbria_Integrated_Care_NHS_Foundation_Trust_/_North_Tees_and_Hartlepool_NHS_Foundation_
hCoV-19/Japan/PG-39929/2021	2021-04-07	EPI_ISL_2328902	Pathogen_Genomics_Center
hCoV-19/Philippines/PH-PGC-02956/2021	2021-01-15	EPI_ISL_2105390	Southern_Philippines_Medical_Center_(SPMC-SNL-MBL)
hCoV-19/USA/CA-USAFSAM-S5699/2021	2021-08-16	EPI_ISL_3941938	US_Air_Force_School_of_Aerospace_Medicine
hCoV-19/England/ALDP-1C964D7/2021	2021-08-23	EPI_ISL_3836896	Lighthouse_Lab_in_Alderley_Park
hCoV-19/Australia/VIC11546/2020	2020-08-10	EPI_ISL_563408	Victorian_Infectious_Diseases_Reference_Laboratory_(VIDRL)
hCoV-19/Mexico/BCN-SEARCH-102825/2020	2020-04-20	EPI_ISL_2835308	Instituto_de_Diagnostico_y_Referencia_Epidemiologicos_(InDRE)
hCoV-19/USA/WA-CDC-FG-071968/2021	2021-08-05	EPI_ISL_3608570	Fulgent_Genetics
hCoV-19/England/ALDP-15A6769/2021	2021-05-20	EPI_ISL_2318157	Lighthouse_Lab_in_Alderley_Park
hCoV-19/Denmark/DCGC-146796/2021	2021-08-05	EPI_ISL_3340351	Department_of_Bacteria
hCoV-19/USA/OH-PLMI-HKKFG-03491/2021	2021-08-00	EPI_ISL_3775186	Pathology_and_Laboratory_Medicine_Institute
hCoV-19/USA/PA-M21029513/2021	2021-03-05	EPI_ISL_3046870	Pennsylvania_Department_of_Health_Bureau_of_Laboratories
hCoV-19/Germany/BY-RKI-I-205795/2021	2021-08-11	EPI_ISL_3715050	Labor_Dr._Spranger
hCoV-19/Gambia/NPHL-2790/2020	2020-00-00	EPI_ISL_561298	MRCG_at_LSHTM_Genomics_lab
hCoV-19/England/NORW-13E97B7/2021	2021-07-04	EPI_ISL_2902969	Quadram_Institute_Bioscience
hCoV-19/England/PORT-2D5BE3/2020	2020-12-18	EPI_ISL_763835	Centre_for_Enzyme_Innovation
hCoV-19/England/PHEC-K303K107/2021	2021-00-00	EPI_ISL_2748188	Respiratory_Virus_Unit
hCoV-19/USA/CA-CDPH-3000009876/2021	2021-02-09	EPI_ISL_2882355	CDPH_VBL
hCoV-19/USA/CA-SEARCH-106640/2021	2021-08-09	EPI_ISL_3757389	Sharp_HealthCare_Laboratory
hCoV-19/Finland/11941/2021	2021-07-29	EPI_ISL_3645322	Department_of_Virology_and_Immunology
hCoV-19/Germany/HE-RKI-I-190091/2021	2021-07-13	EPI_ISL_3121448	CENTOGENE_Frankfurt_Laboratory
hCoV-19/USA/AL-CDC-ASC210247966/2021	2021-07-26	EPI_ISL_3815708	Aegis_Sciences_Corporation
hCoV-19/England/PLYM-1841C6E/2021	2021-07-01	EPI_ISL_2914138	Lighthouse_Laboratory_Plymouth
hCoV-19/Germany/NW-RKI-I-087346/2021	2021-04-13	EPI_ISL_1724134	SYNLAB_MVZ_Leverkusen
hCoV-19/USA/WA-UW-21041943320/2021	2021-04-19	EPI_ISL_2002333	UW_Virology_Lab
hCoV-19/Denmark/DCGC-122887/2021	2021-06-29	EPI_ISL_2819679	Department_of_Bacteria
hCoV-19/USA/CA-SEARCH-104627/2021	2021-07-15	EPI_ISL_3261441	Sharp_HealthCare_Laboratory
hCoV-19/Netherlands/NB-RIVM-33114/2021	2021-05-09	EPI_ISL_2302946	Dutch_COVID-19_response_team
hCoV-19/France/IDF-IPP06839/2021	2021-03-16	EPI_ISL_1463507	Labo_Analyses_Med
hCoV-19/USA/MI-CDC-ASC210022517/2021	2021-03-27	EPI_ISL_1686354	Aegis_Sciences_Corporation
hCoV-19/Italy/EMR-230095-007-01/2021	2021-07-00	EPI_ISL_3266366	Universit\u00e0_di_Parma
hCoV-19/England/OXON-F42698/2020	2020-12-17	EPI_ISL_819692	Oxford_Viromics
hCoV-19/England/CAMC-135BC93/2021	2021-02-16	EPI_ISL_1206175	Lighthouse_Lab_in_Cambridge
hCoV-19/France/PAC-CERBAHC-07965660/2021	2021-00-00	EPI_ISL_3693067	Laboratoire_Morand_Bui
hCoV-19/Gambia/GC19-3776/2020	2020-07-27	EPI_ISL_561076	MRCG_at_LSHTM_Genomics_lab
hCoV-19/USA/CA-CDC-LC0105891/2021	2021-07-13	EPI_ISL_3327360	Laboratory_Corporation_of_America
hCoV-19/France/CVL-IPP13887/2021	2021-06-07	EPI_ISL_2627963	Hospital
hCoV-19/South_Korea/KDCA1809/2021	2021-01-26	EPI_ISL_1209426	Division_of_Emerging_Infectious_Diseases
hCoV-19/USA/MN-CDC-QDX27272446/2021	2021-07-27	EPI_ISL_3456169	Quest_Diagnostics_Incorporated
hCoV-19/USA/TN-CDC-ASC210017267/2021	2021-03-24	EPI_ISL_1560745	Aegis_Sciences_Corporation
hCoV-19/England/MILK-10A7554/2021	2021-01-16	EPI_ISL_993728	Lighthouse_Lab_in_Milton_Keynes
hCoV-19/Netherlands/OV-RIVM-14671/2021	2021-02-01	EPI_ISL_1165216	Dutch_COVID-19_response_team
hCoV-19/Denmark/DCGC-58353/2021	2021-03-15	EPI_ISL_1866856	Department_of_Virus_and_Microbiological_Special_Diagnostics
hCoV-19/Denmark/DCGC-77139/2020	2020-12-14	EPI_ISL_1885710	Department_of_Clinical_Microbiology_and_Center_for_Genomic_Medicine
hCoV-19/USA/MT-MTPHL-3807706/2021	2021-05-19	EPI_ISL_2612474	Montana_Public_Health_Laboratory
hCoV-19/Switzerland/SG-ETHZ-540688/2020	2021-03-11	EPI_ISL_1496130	Viollier_AG
hCoV-19/USA/FL-CDC-STM-000055994/2021	2021-04-12	EPI_ISL_1907116	Helix/Illumina
hCoV-19/Germany/SH-ChVir20772/2020	2020-11-26	EPI_ISL_729447	A._Krumbholz
hCoV-19/USA/NY-Wadsworth-14422-01/2020	2020-03-09	EPI_ISL_525612	Wadsworth_Center
hCoV-19/USA/CA-SEARCH-102047/2020	2020-07-07	EPI_ISL_2628511	San_Diego_County_Public_Health_Laboratory
hCoV-19/Belgium/rega-10081244/2020	2020-10-08	EPI_ISL_735089	UZ_Leuven
hCoV-19/Wales/PHWC-PY4BHZ/2021	2021-07-26	EPI_ISL_3294418	Wales_Specialist_Virology_Centre_Sequencing_lab
hCoV-19/Denmark/DCGC-25708/2021	2021-01-04	EPI_ISL_818268	Department_of_Virus_and_Microbiological_Special_Diagnostics
hCoV-19/Netherlands/UT-RIVM-23102/2021	2021-03-25	EPI_ISL_1595984	Dutch_COVID-19_response_team
hCoV-19/England/ALDP-19C064A/2021	2021-07-20	EPI_ISL_3095674	Lighthouse_Lab_in_Alderley_Park
hCoV-19/Bangladesh/DNAS_DRCIM_RAB_isl_86_BGD/2020	2020-04-29	EPI_ISL_774890	Designated_Reference_Institute_for_Chemical_Measurements_(DRICM)
hCoV-19/Germany/NW-RKI-I-152583/2021	2021-05-12	EPI_ISL_2263870	SYNLAB_MVZ_Leverkusen
hCoV-19/England/QEUH-147DD4C/2021	2021-03-26	EPI_ISL_1489136	Lighthouse_Lab_in_Glasgow
hCoV-19/Japan/PG-75446/2021	2021-07-16	EPI_ISL_3874536	Toyama_Institute_of_Health
hCoV-19/USA/CO-CDC-MMB09182985/2021	2021-06-17	EPI_ISL_2875499	Mako_Medical
hCoV-19/Canada/BC-BCCDC-57403/2021	2021-03-30	EPI_ISL_2653244	BCCDC_Public_Health_Laboratory
hCoV-19/USA/CA-CDPH-500000458/2021	2021-07-02	EPI_ISL_3695562	CDPH_VBL
hCoV-19/USA/WA-S1756/2020	2020-06-01	EPI_ISL_496182	Washington_State_Department_of_Health
hCoV-19/Germany/NW-KRO-652/2020	2020-06-19	EPI_ISL_2870168	MVZ_Labor_Krone_GbR
hCoV-19/England/QEUH-A0AC62/2020	2020-10-01	EPI_ISL_599336	Lighthouse_Lab_in_Glasgow
hCoV-19/USA/LA-CDC-LC0039010/2021	2021-04-01	EPI_ISL_1612201	Laboratory_Corporation_of_America
hCoV-19/England/NORT-1BCBC87/2021	2021-05-31	EPI_ISL_2518649	Northumbria_University_/_South_Tees_Hospitals_NHS_Foundation_Trust_/_North_Cumbria_Integrated_Care_NHS_Foundation_Trust_/_North_Tees_and_Hartlepool_NHS_Foundatio
hCoV-19/Canada/QC-DYN-0624825/2020	2020-12-20	EPI_ISL_1523490	Laboratoire_de_sant\u00e9_publique_du_Qu\u00e9bec
hCoV-19/Slovenia/08-137478-MB/2021	2021-06-21	EPI_ISL_2982890	National_Laboratory_for_Health
hCoV-19/USA/FL-CDC-ASC210202202/2021	2021-07-30	EPI_ISL_3849746	Aegis_Sciences_Corporation
hCoV-19/USA/CA-Stanford-19_S02/2021	2021-04-05	EPI_ISL_3916207	Stanford_Health_Care
hCoV-19/Canada/SK-NML-89128/2021	2021-05-26	EPI_ISL_2889339	SK-Roy_Romanow_Provincial_Laboratory
hCoV-19/England/PHEC-32B998/2021	2021-06-26	EPI_ISL_2817728	Respiratory_Virus_Unit
hCoV-19/USA/WA-UW-2021032802177/2021	2021-03-28	EPI_ISL_1616687	UW_Virology_Lab
hCoV-19/USA/WI-CDC-LC0162852/2021	2021-08-04	EPI_ISL_3676307	Laboratory_Corporation_of_America
hCoV-19/England/QEUH-1C47411/2021	2021-08-21	EPI_ISL_3726369	Lighthouse_Lab_in_Glasgow
hCoV-19/Brazil/SP-FIOCRUZ-35613/2021	2021-05-19	EPI_ISL_2790150	Laborat\u00f3rio_de_Biotecnologia_Aplicada_(LBA)_-_Laborat\u00f3rio_de_Biologia_Molecular_-_Hospital_das_Cl\u00ednicas
hCoV-19/India/MH-ILSGS01667/2021	2021-04-03	EPI_ISL_2342970	NCCS
hCoV-19/USA/NC-UNCC-MCPH-000457/2021	2021-07-22	EPI_ISL_3419274	StarMed_Healthcare
hCoV-19/Turkey/HSGM-GF12565/2021	2021-07-28	EPI_ISL_3315210	Ministry_of_Health_Turkey
hCoV-19/Poland/WGS-CoV-PZH-UMB-0928/2021	2021-04-22	EPI_ISL_2002993	Laboratorium_Badawczo-Rozwojowe_Vitagenum
hCoV-19/Denmark/DCGC-7917/2020	2020-10-26	EPI_ISL_618875	Department_of_Virus_and_Microbiological_Special_Diagnostics
hCoV-19/Scotland/QEUH-1258E37/2021	2021-02-09	EPI_ISL_1108696	Virology_Department
hCoV-19/USA/WA-CDC-LC0034064/2021	2021-03-18	EPI_ISL_1514963	Laboratory_Corporation_of_America
hCoV-19/Denmark/DCGC-140780/2021	2021-07-28	EPI_ISL_3228957	Department_of_Bacteria
hCoV-19/Denmark/DCGC-118388/2021	2021-06-07	EPI_ISL_3075195	Department_of_Bacteria
hCoV-19/Argentina/INEI104354/2021	2021-04-14	EPI_ISL_2140076	Servicio_Virosis_Respiratorias-Departamento_Virolog\u00eda-INEI
hCoV-19/Japan/PG-16049/2020	2020-12-12	EPI_ISL_894852	Pathogen_Genomics_Center
hCoV-19/USA/NC-CDC-STM-000039313/2021	2021-03-17	EPI_ISL_1512648	Helix/Illumina
hCoV-19/Indonesia/SA-NIHRD-WGS08130/2021	2021-06-21	EPI_ISL_3138888	BTKL_PP_Kelas_1_Manado
hCoV-19/USA/MN-CDC-ASC210047127/2021	2021-04-05	EPI_ISL_1736667	Aegis_Sciences_Corporation
hCoV-19/Germany/NW-RKI-I-104988/2021	2021-04-22	EPI_ISL_1849492	MVZ_Labor_Krone_GbR
hCoV-19/Wales/PHWC-165615/2020	2020-06-28	EPI_ISL_484689	Wales_Specialist_Virology_Centre_Sequencing_lab
hCoV-19/Denmark/DCGC-100500/2021	2021-05-10	EPI_ISL_2298357	Department_of_Virus_and_Microbiological_Special_Diagnostics
hCoV-19/England/QEUH-AD253B/2020	2020-10-24	EPI_ISL_629780	Lighthouse_Lab_in_Glasgow
hCoV-19/USA/MN-CDC-IBX799576185533/2021	2021-04-02	EPI_ISL_1732735	Infinity_Biologix
hCoV-19/Japan/PG-45957/2021	2021-04-19	EPI_ISL_2339133	Pathogen_Genomics_Center
hCoV-19/England/ALDP-184C10A/2021	2021-06-29	EPI_ISL_2916033	Lighthouse_Lab_in_Alderley_Park
hCoV-19/Canada/SK-NML-21426/2021	2021-03-14	EPI_ISL_2565593	SK-Roy_Romanow_Provincial_Laboratory
hCoV-19/USA/WA-Altius-ALTCOV-JJJGLLXQZUVRU6EM/2021	2021-06-05	EPI_ISL_3050003	State_Testing_Facility
hCoV-19/Denmark/DCGC-59969/2021	2021-03-29	EPI_ISL_1868540	Department_of_Virus_and_Microbiological_Special_Diagnostics
hCoV-19/England/RAND-13FD5C5/2021	2021-03-03	EPI_ISL_1374177	Randox_Laboratories
hCoV-19/England/ALDP-15D1E7F/2021	2021-05-26	EPI_ISL_2394578	Lighthouse_Lab_in_Alderley_Park
hCoV-19/England/MILK-14BDFB3/2021	2021-04-01	EPI_ISL_1631582	Lighthouse_Lab_in_Milton_Keynes
hCoV-19/Sweden/20022184P/2021	2021-04-22	EPI_ISL_2795081	Swedish_national_genomic_surveillance_program_of_SARS-CoV-2
hCoV-19/France/ARA-SC110/2020	2020-04-07	EPI_ISL_700374	Centre_hospitalier_M\u00e9tropole_Savoie
hCoV-19/USA/PA-CDC-ASC210028272/2021	2021-03-27	EPI_ISL_1688220	Aegis_Sciences_Corporation
hCoV-19/USA/PA-CDC-LC0066477/2021	2021-05-20	EPI_ISL_2481060	Laboratory_Corporation_of_America
hCoV-19/Italy/ABR-IZSGC-297340/2021	2021-07-05	EPI_ISL_2921237	OSPEDALE_CIVILE_TERAMO_-_CENTRO_TRASFUSIONALE
hCoV-19/England/QEUH-13EDD93/2021	2021-03-14	EPI_ISL_1326000	Lighthouse_Lab_in_Glasgow
hCoV-19/Finland/2TouS8B12/2020	2020-05-02	EPI_ISL_1240674	Department_of_Virology_and_Immunology
hCoV-19/France/ARA-HCL021130268501/2021	2021-07-19	EPI_ISL_3206224	CH_GIVORS
hCoV-19/Wales/PHWC-PYE9C9/2021	2021-06-27	EPI_ISL_2818400	Originating_lab
hCoV-19/USA/MT-FYR-000053/2021	2021-03-19	EPI_ISL_3486997	FYR_Diagnostics
hCoV-19/England/PHEC-330338/2021	2021-06-26	EPI_ISL_2903964	Respiratory_Virus_Unit
hCoV-19/Sweden/SE00292752/2021	2021-02-23	EPI_ISL_1362036	Swedish_national_genomic_surveillance_program_of_SARS-CoV-2
hCoV-19/Denmark/DCGC-20689/2020	2020-12-21	EPI_ISL_759303	Department_of_Virus_and_Microbiological_Special_Diagnostics
hCoV-19/Scotland/QEUH-145FB55/2021	2021-03-24	EPI_ISL_1507718	Lighthouse_Lab_in_Glasgow
hCoV-19/Finland/THL-202041018/2020	2020-12-21	EPI_ISL_2589803	Islab
hCoV-19/Japan/PG-63662/2021	2021-06-11	EPI_ISL_3196746	SARS-CoV-2_testing_team
hCoV-19/Belgium/UZA-UA-CV2184111614/2021	2021-06-05	EPI_ISL_2545594	Platform_BIS_UZA/UAntwerpen
hCoV-19/Germany/NW-RKI-I-181502/2021	2021-05-31	EPI_ISL_2678618	MVZ_Labor_Dr._Quade_&_Kollegen_GmbH
hCoV-19/Denmark/DCGC-148844/2021	2021-08-08	EPI_ISL_3384175	Department_of_Bacteria
hCoV-19/USA/OH-ODH-SC179822/2020	2020-12-11	EPI_ISL_911517	Ohio_Department_of_Health_Laboratory
hCoV-19/Switzerland/SO-ETHZ-33607568/2021	2021-07-28	EPI_ISL_3346055	Viollier_AG
hCoV-19/USA/UT-UPHL-210806845595-7-12/2021	2021-07-12	EPI_ISL_3744697	Utah_Public_Health_Laboratory
hCoV-19/Canada/BC-BCCDC-8773/2020	2020-12-08	EPI_ISL_976223	BCCDC_Public_Health_Laboratory
hCoV-19/Denmark/DCGC-133180/2021	2021-07-14	EPI_ISL_3053540	Department_of_Bacteria
hCoV-19/England/MILK-163096D/2021	2021-06-04	EPI_ISL_2512382	Lighthouse_Lab_in_Milton_Keynes
hCoV-19/Germany/BW-RKI-I-214013/2021	2021-08-25	EPI_ISL_3889776	SYNLAB_MVZ_Leinfelden-Echterdingen
hCoV-19/USA/MD-IGS-012104705223A/2021	2021-02-16	EPI_ISL_1444806	Maryland_Genomics
hCoV-19/England/MILK-19FC663/2021	2021-07-24	EPI_ISL_3171890	Lighthouse_Lab_in_Milton_Keynes
hCoV-19/Slovenia/90063/2021	2021-02-19	EPI_ISL_1250664	Institute_of_Microbiology_and_Immunology
hCoV-19/Norway/6303/2021	2021-03-09	EPI_ISL_1547520	Dept._of_Medical_Microbiology
hCoV-19/Norway/16870/2021	2021-08-05	EPI_ISL_3691096	Nordland_Hospital_-_Bodo
hCoV-19/England/QEUH-A5E8F2/2020	2020-10-11	EPI_ISL_597334	Lighthouse_Lab_in_Glasgow
hCoV-19/Scotland/QEUH-1773D9E/2021	2021-06-21	EPI_ISL_2730794	Lighthouse_Lab_in_Glasgow
hCoV-19/England/MILK-17CB9FD/2021	2021-06-26	EPI_ISL_2805127	Lighthouse_Lab_in_Milton_Keynes
hCoV-19/Finland/THL-202111595/2021	2021-03-31	EPI_ISL_2507508	SYNLAB_Suomi
hCoV-19/Switzerland/ZH-UZH-IMV-3ba4dc62/2021	2021-08-10	EPI_ISL_3649338	Universit\u00e4tsSpital_Z\u00fcrich
hCoV-19/England/ALDP-17AD1CC/2021	2021-06-21	EPI_ISL_2780282	Lighthouse_Lab_in_Alderley_Park
hCoV-19/Israel/CVL-8188/2021	2021-02-24	EPI_ISL_2083471	Israel_Central_Virology_laboratory
hCoV-19/England/ALDP-14C59AB/2021	2021-04-02	EPI_ISL_1536242	Lighthouse_Lab_in_Alderley_Park
hCoV-19/Denmark/DCGC-157725/2021	2021-08-14	EPI_ISL_3633315	Department_of_Bacteria
hCoV-19/Mexico/CMX-INMEGEN-04-05-59/2021	2021-04-14	EPI_ISL_1711341	Instituto_Nacional_de_Medicina_Genomica
hCoV-19/England/CAMC-13957AB/2021	2021-02-27	EPI_ISL_1256971	Lighthouse_Lab_in_Cambridge
hCoV-19/Germany/NW-RKI-I-028547/2021	2021-02-26	EPI_ISL_1211578	Labor_Dr._Wisplinghoff_-_K\u00f6ln
hCoV-19/England/QEUH-13B34CE/2021	2021-03-08	EPI_ISL_1275129	Lighthouse_Lab_in_Glasgow
hCoV-19/USA/CA-CDC-ASC210205400/2021	2021-08-01	EPI_ISL_3821040	Aegis_Sciences_Corporation
hCoV-19/USA/TX-HMH-MCoV-29014/2021	2021-02-23	EPI_ISL_1303582	Houston_Methodist_Hospital
hCoV-19/USA/MN-CDC-2-4242058/2021	2021-04-09	EPI_ISL_1823648	\MN_PHL_Division
hCoV-19/Denmark/DCGC-57098/2021	2021-03-29	EPI_ISL_1865598	Department_of_Virus_and_Microbiological_Special_Diagnostics
hCoV-19/Switzerland/LU-ETHZ-660380/2021	2021-06-14	EPI_ISL_2820575	Viollier_AG
hCoV-19/England/MILK-1620B79/2021	2021-06-03	EPI_ISL_2485279	Lighthouse_Lab_in_Milton_Keynes
hCoV-19/USA/IN-CDC-STM-000004356/2021	2021-01-20	EPI_ISL_966690	Helix/Illumina
hCoV-19/Denmark/DCGC-158358/2021	2021-08-19	EPI_ISL_3664776	Department_of_Bacteria
hCoV-19/Turkey/HSGM-FS6821/2021	2021-08-08	EPI_ISL_3416229	Ministry_of_Health_Turkey
hCoV-19/England/QEUH-13E84FD/2021	2021-03-15	EPI_ISL_1325826	Lighthouse_Lab_in_Glasgow
hCoV-19/Denmark/DCGC-87786/2021	2021-04-26	EPI_ISL_2023971	Department_of_Virus_and_Microbiological_Special_Diagnostics
hCoV-19/England/CAMC-AEAECC/2020	2020-10-26	EPI_ISL_633126	Lighthouse_Lab_in_Cambridge
hCoV-19/Turkey/HSGM-C4666/2021	2021-07-09	EPI_ISL_3548950	Ministry_of_Health_Turkey
hCoV-19/Denmark/DCGC-89724/2021	2021-05-03	EPI_ISL_2025947	Department_of_Virus_and_Microbiological_Special_Diagnostics
hCoV-19/England/ALDP-15F3E2C/2021	2021-05-29	EPI_ISL_2435246	Lighthouse_Lab_in_Alderley_Park
hCoV-19/England/ALDP-141689F/2021	2021-03-16	EPI_ISL_1416066	Lighthouse_Lab_in_Alderley_Park
hCoV-19/England/ALDP-19A367A/2021	2021-07-19	EPI_ISL_3093393	Lighthouse_Lab_in_Alderley_Park
hCoV-19/Sweden/3932705163/2021	2021-03-09	EPI_ISL_2215155	Swedish_national_genomic_surveillance_program_of_SARS-CoV-2
hCoV-19/Turkey/HSGM-GF16033/2021	2021-08-04	EPI_ISL_3399984	Ministry_of_Health_Turkey
hCoV-19/Scotland/QEUH-1577594/2021	2021-05-09	EPI_ISL_2152849	Lighthouse_Lab_in_Glasgow
hCoV-19/USA/TX-HMH-MCoV-36840/2021	2021-01-04	EPI_ISL_2207887	Houston_Methodist_Hospital
hCoV-19/Canada/AB-44788/2020	2020-04-27	EPI_ISL_806505	Alberta_Precision_Labs_(APL)
hCoV-19/Denmark/DCGC-145178/2021	2021-08-01	EPI_ISL_3280027	Department_of_Bacteria
hCoV-19/Chile/RM-93993/2021	2021-05-14	EPI_ISL_2508616	Genetica_Molecular_and_Subdepartamento_de_Virologia_ISP_Chile
hCoV-19/England/ALDP-12C3295/2021	2021-02-16	EPI_ISL_1071786	Lighthouse_Lab_in_Alderley_Park
hCoV-19/Sweden/10023281/2021	2021-02-17	EPI_ISL_1617966	Swedish_national_genomic_surveillance_program_of_SARS-CoV-2
hCoV-19/Belgium/AZDelta-02673-2129R/2021	2021-07-26	EPI_ISL_3242861	AZDelta
hCoV-19/Sweden/3938966573/2021	2021-08-12	EPI_ISL_3784829	Swedish_national_genomic_surveillance_program_of_SARS-CoV-2
hCoV-19/Denmark/DCGC-143727/2021	2021-07-31	EPI_ISL_3252199	Department_of_Bacteria
hCoV-19/Germany/MV-RKI-I-097546/2021	2021-04-12	EPI_ISL_1843900	Centogene;_Dr._Bauer_Laboratoriums_GmbH
hCoV-19/Sweden/10032686/2021	2021-03-12	EPI_ISL_1898069	Swedish_national_genomic_surveillance_program_of_SARS-CoV-2
hCoV-19/England/MILK-1AA2D0C/2021	2021-08-01	EPI_ISL_3311046	Lighthouse_Lab_in_Milton_Keynes
hCoV-19/Denmark/DCGC-128447/2021	2021-07-12	EPI_ISL_3076580	Department_of_Bacteria
hCoV-19/England/PLYM-18D7D2E/2021	2021-07-09	EPI_ISL_2972020	Lighthouse_Laboratory_Plymouth
hCoV-19/USA/TX-CDC-QDX26632970/2021	2021-07-07	EPI_ISL_3213160	Quest_Diagnostics_Incorporated
hCoV-19/Turkey/HSGM-D15365/2021	2021-08-19	EPI_ISL_3651204	Ministry_of_Health_Turkey
hCoV-19/England/QEUH-1292208/2021	2021-02-12	EPI_ISL_1070468	Lighthouse_Lab_in_Glasgow
hCoV-19/England/QEUH-131F8A6/2021	2021-02-24	EPI_ISL_1174975	Lighthouse_Lab_in_Glasgow
hCoV-19/Japan/PG-71996/2021	2021-01-26	EPI_ISL_3199978	Fukuoka_Institute_of_Health_and_Environmental_Sciences
hCoV-19/USA/PR-CDC-ASC210004663/2021	2021-03-15	EPI_ISL_2244268	Aegis_Sciences_Corporation
hCoV-19/Canada/ON-PHL-21-08012/2021	2021-01-00	EPI_ISL_2250521	Public_Health_Ontario_Laboratory
hCoV-19/Lithuania/S21D1147/2021	2021-04-12	EPI_ISL_1756775	UAB_Baltic_Medics
hCoV-19/Denmark/DCGC-80643/2021	2021-03-15	EPI_ISL_1889284	Department_of_Virus_and_Microbiological_Special_Diagnostics
hCoV-19/England/ALDP-18C9C6E/2021	2021-07-07	EPI_ISL_2973295	Lighthouse_Lab_in_Alderley_Park
hCoV-19/Italy/CAM-TIGEM-IZSM-COLLI-8197/2021	2021-04-01	EPI_ISL_1632893	Istituto_Zooprofilattico_Sperimentale_del_Mezzogiorno
hCoV-19/France/ARA-HCL021121132701/2021	2021-06-25	EPI_ISL_2933505	BIOMNIS_LYON
hCoV-19/USA/NM-NMDOH-2021111098/2021	2021-05-04	EPI_ISL_2287834	San_Juan_Regional_Medical_Center
hCoV-19/USA/PA-CDC-STM-000049788/2021	2021-04-02	EPI_ISL_1679364	Helix/Illumina
hCoV-19/Finland/THL-202122029/2021	2021-07-17	EPI_ISL_3831882	NordLab_Kajaani
hCoV-19/Japan/PG-52029/2021	2021-05-25	EPI_ISL_2811173	Department_of_Infectious_Diseases
hCoV-19/Germany/SN-RKI-I-149201/2021	2021-05-03	EPI_ISL_2260897	Bioscientia_Labor_Wermsdorf
hCoV-19/USA/TX-HMH-MCoV-41443/2021	2021-04-19	EPI_ISL_2223008	Houston_Methodist_Hospital
hCoV-19/Denmark/ALAB-SSI-899/2020	2020-03-31	EPI_ISL_444964	Department_of_Virus_and_Microbiological_Special_Diagnostics
hCoV-19/Slovenia/17-062262-CE/2021	2021-06-16	EPI_ISL_2789065	National_Laboratory_for_Health
hCoV-19/England/QEUH-15004DF/2021	2021-04-13	EPI_ISL_1697830	Lighthouse_Lab_in_Glasgow
hCoV-19/Scotland/QEUH-165B401/2021	2021-06-07	EPI_ISL_2641091	Lighthouse_Lab_in_Glasgow
hCoV-19/Sweden/1554122950/2020	2020-12-01	EPI_ISL_1618650	Swedish_national_genomic_surveillance_program_of_SARS-CoV-2
hCoV-19/USA/AZ-TG278215/2020	2020-04-26	EPI_ISL_914062	TGen_North
hCoV-19/Turkey/HSGM-D9688/2021	2021-08-17	EPI_ISL_3595502	Ministry_of_Health_Turkey
hCoV-19/England/ALDP-138E9AF/2021	2021-03-04	EPI_ISL_1256049	Lighthouse_Lab_in_Alderley_Park
hCoV-19/Sweden/SE00603119/2021	2021-07-16	EPI_ISL_3157761	Swedish_national_genomic_surveillance_program_of_SARS-CoV-2
hCoV-19/England/QEUH-B8038C/2020	2020-11-14	EPI_ISL_801361	Lighthouse_Lab_in_Glasgow
hCoV-19/otter/USA/GA-21-011485-003/2021	2021-04-16	EPI_ISL_3152719	University_of_Georgia_College_of_Veterinary_Medicine
hCoV-19/England/QEUH-138F62F/2021	2021-03-02	EPI_ISL_1333357	Lighthouse_Lab_in_Glasgow
hCoV-19/Sweden/20387653P/2021	2021-06-07	EPI_ISL_2794099	Swedish_national_genomic_surveillance_program_of_SARS-CoV-2
hCoV-19/Germany/NW-RKI-I-036890/2021	2021-03-03	EPI_ISL_1282737	Labor_Dr._Wisplinghoff_-_K\u00f6ln
hCoV-19/USA/WA-CDC-UW21052430746/2021	2021-05-24	EPI_ISL_2497362	UW_Virology_Lab
hCoV-19/USA/TX-CDC-FG-026630/2021	2021-04-19	EPI_ISL_1840155	Fulgent_Genetics
hCoV-19/Scotland/CVR3629/2020	2020-05-24	EPI_ISL_478079	West_of_Scotland_Specialist_Virology_Centre
hCoV-19/USA/MT-MTPHL-3837960/2021	2021-07-15	EPI_ISL_3155679	Montana_Public_Health_Laboratory
hCoV-19/Germany/HH-RKI-I-038312/2021	2021-03-05	EPI_ISL_1284673	Sonic_-_Labor_Dr._von_Froreich_GmbH
hCoV-19/Italy/VEN-IZSVe-20RS2281-1_VI/2020	2020-12-09	EPI_ISL_977200	ULSS_7_Pedemontana_-_Distretto_2
hCoV-19/England/MILK-D67D8B/2020	2020-12-25	EPI_ISL_798568	Lighthouse_Lab_in_Milton_Keynes
hCoV-19/Denmark/DCGC-46788/2020	2020-12-14	EPI_ISL_1066298	Department_of_Virus_and_Microbiological_Special_Diagnostics
hCoV-19/England/PLYM-1AA1189/2021	2021-08-01	EPI_ISL_3310006	Lighthouse_Laboratory_Plymouth
hCoV-19/USA/OH-CDC-LC0182432/2021	2021-08-06	EPI_ISL_3749917	Laboratory_Corporation_of_America
hCoV-19/Wales/PHWC-493A3D/2020	2020-11-30	EPI_ISL_725974	Wales_Specialist_Virology_Centre_Sequencing_lab
hCoV-19/USA/AZ-CDC-ASC210188327/2021	2021-08-09	EPI_ISL_3862055	Aegis_Sciences_Corporation
hCoV-19/USA/OH-CDC-ASC210016241/2021	2021-03-20	EPI_ISL_1513270	Aegis_Sciences_Corporation
hCoV-19/USA/GA-CDC-LC0162267/2021	2021-08-03	EPI_ISL_3675807	Laboratory_Corporation_of_America
hCoV-19/USA/TX-CDC-STM-000012491/2021	2021-02-09	EPI_ISL_1134142	Helix/Illumina
hCoV-19/USA/TX-CDC-ASC210202864/2021	2021-07-30	EPI_ISL_3849834	Aegis_Sciences_Corporation
hCoV-19/Lithuania/NMRVI69186/2021	2021-04-03	EPI_ISL_1910126	National_Institute_for_Food_and_Veterinary_Risk_Assessment_(NMVRVI)
hCoV-19/USA/MD-MDH-3463/2021	2021-07-16	EPI_ISL_3152340	MD_PHL
hCoV-19/England/CAMC-1061107/2021	2021-01-15	EPI_ISL_879074	Lighthouse_Lab_in_Cambridge
hCoV-19/Croatia/4098/2021	2021-04-23	EPI_ISL_2658823	Institute_of_Public_Health__Me\u0111imurje_County
hCoV-19/Netherlands/ZH-RIVM-21728/2021	2021-03-16	EPI_ISL_1520665	Dutch_COVID-19_response_team
hCoV-19/England/MILK-ED4FA0/2021	2021-01-04	EPI_ISL_836356	Lighthouse_Lab_in_Milton_Keynes
hCoV-19/England/QEUH-13E5D6E/2021	2021-03-15	EPI_ISL_1325141	Lighthouse_Lab_in_Glasgow
hCoV-19/Switzerland/AG-UZH-IMV-3ba48ab2/2021	2021-05-09	EPI_ISL_2136950	Universit\u0160tsSpital_Z\u0178rich
hCoV-19/France/PAC-IHU-0131/2020	2020-03-12	EPI_ISL_569327	MEPHI
hCoV-19/Japan/PG-24059/2021	2021-01-09	EPI_ISL_1429645	Pathogen_Genomics_Center
hCoV-19/South_Africa/NHLS-UCT-GS-2703/2020	2020-05-04	EPI_ISL_1817714	False_Bay_Hospital_wc_FBH
hCoV-19/Iceland/4233/2020	2020-12-01	EPI_ISL_827926	deCODE_genetics
hCoV-19/England/QEUH-1A70B76/2021	2021-07-29	EPI_ISL_3286907	Lighthouse_Lab_in_Glasgow
hCoV-19/Canada/ON-PHL-21-08346/2021	2021-03-00	EPI_ISL_1478568	Public_Health_Ontario_Laboratory
hCoV-19/England/QEUH-19C3DCA/2021	2021-07-20	EPI_ISL_3106839	Lighthouse_Lab_in_Glasgow
hCoV-19/Turkey/HSGM-B18281/2021	2021-06-23	EPI_ISL_3032688	Ministry_of_Health_Turkey
hCoV-19/England/MILK-15940AF/2021	2021-05-18	EPI_ISL_2235976	Lighthouse_Lab_in_Milton_Keynes
hCoV-19/Canada/AB-ABPHL-23937/2021	2021-06-16	EPI_ISL_3116525	Edmonton_Provincial_Lab
hCoV-19/Germany/NW-RKI-I-182281/2021	2021-06-17	EPI_ISL_2760621	Medizinische_Laboratorien_D\u00fcsseldorf
hCoV-19/Germany/un-RKI-I-102787/2021	2021-04-18	EPI_ISL_1848069	SYNLAB_MVZ_Leinfelden-Echterdingen
hCoV-19/USA/CA-CDC-FG-085612/2021	2021-08-11	EPI_ISL_3754469	Fulgent_Genetics
hCoV-19/Denmark/DCGC-74157/2021	2021-03-01	EPI_ISL_1882728	Department_of_Virus_and_Microbiological_Special_Diagnostics
hCoV-19/USA/MD-HP03800/2021	2021-03-23	EPI_ISL_1468607	Johns_Hopkins_Hospital_Department_of_Pathology
hCoV-19/Singapore/1996/2021	2021-07-17	EPI_ISL_3052724	National_Public_Health_Laboratory
hCoV-19/Nigeria/BCVL-19053/2021	2021-01-11	EPI_ISL_985072	Biorepository_and_Clinical_Virology_Laboratory
hCoV-19/USA/CA-CDPH-3000042327/2021	2021-03-26	EPI_ISL_2921692	CDPH_VBL
hCoV-19/England/201160093/2020	2020-03-10	EPI_ISL_464786	Respiratory_Virus_Unit
hCoV-19/Sweden/6680411334/2021	2021-04-19	EPI_ISL_2034247	Swedish_national_genomic_surveillance_program_of_SARS-CoV-2
hCoV-19/England/RAND-13FD2A0/2021	2021-03-07	EPI_ISL_1365133	Randox_Laboratories
hCoV-19/USA/CA-CDC-QDX24087372/2021	2021-04-17	EPI_ISL_1924769	Quest_Diagnostics_Incorporated
hCoV-19/Germany/MV-RKI-I-138484/2021	2021-04-18	EPI_ISL_2123251	Centogene;_Dr._Bauer_Laboratoriums_GmbH
hCoV-19/Germany/RP-RKI-I-214214/2021	2021-08-25	EPI_ISL_3890105	SYNLAB_MVZ_Trier
hCoV-19/Italy/CAM-TIGEM-IZSM-COLLI-8875/2021	2021-04-02	EPI_ISL_1673382	Istituto_Zooprofilattico_Sperimentale_del_Mezzogiorno
hCoV-19/USA/VT-UW-MAYO49/2020	2020-03-23	EPI_ISL_491004	Mayo_Clinic_Laboratories
hCoV-19/Sweden/21-51916/2021	2021-03-16	EPI_ISL_1660039	Swedish_national_genomic_surveillance_program_of_SARS-CoV-2
hCoV-19/Netherlands/NB-EMC-656/2021	2021-01-17	EPI_ISL_1311478	Dutch_COVID-19_response_team
hCoV-19/England/QEUH-1031C3C/2021	2021-01-14	EPI_ISL_923692	Department_of_Pathology
hCoV-19/Japan/PG-12437/2020	2020-11-25	EPI_ISL_896851	Department_of_Infectious_Diseases
hCoV-19/Netherlands/NH-RIVM-26272/2021	2021-04-09	EPI_ISL_1705745	Dutch_COVID-19_response_team
hCoV-19/Lithuania/NMRVI67224/2021	2021-04-01	EPI_ISL_1909887	National_Food_and_Veterinary_Risk_Assessment_Institute_(NMVRVI)
hCoV-19/USA/MS-SRL_330538057/2021	2021-08-15	EPI_ISL_3938772	Sonic_Reference_Laboratory
hCoV-19/Canada/BC-BCCDC-120752/2021	2021-06-21	EPI_ISL_3602140	British_Columbia_Centre_For_Disease_Control
hCoV-19/England/MILK-13ED829/2021	2021-03-14	EPI_ISL_1326095	Lighthouse_Lab_in_Milton_Keynes
hCoV-19/Italy/FVG-UD-370109/2021	2021-08-18	EPI_ISL_3718286	Dipartimento_di_Medicina_di_Laboratorio
hCoV-19/Slovenia/5C-017527-KP/2021	2021-03-22	EPI_ISL_1491255	National_Laboratory_for_Health
hCoV-19/England/PLYM-18D7BE8/2021	2021-07-09	EPI_ISL_2999217	Lighthouse_Laboratory_Plymouth
hCoV-19/USA/OR-OHSU-11221/2021	2021-04-16	EPI_ISL_2227678	OHSU_Lab_Services_Molecular_Microbiology_Lab
hCoV-19/USA/AK-PHL8970/2021	2021-05-14	EPI_ISL_2376077	Alaska_State_Virology_Laboratory
hCoV-19/USA/CA-CDPH-2000017374/2021	2021-01-10	EPI_ISL_3332465	CDPH_VBL
hCoV-19/USA/ME-HETL-J1845/2020	2020-12-08	EPI_ISL_1163538	Maine_HETL
hCoV-19/England/MILK-1383AD4/2021	2021-03-03	EPI_ISL_1224253	Lighthouse_Lab_in_Milton_Keynes
hCoV-19/Brazil/MG-FIOCRUZ-9/2021	2021-01-18	EPI_ISL_3031287	Laborat\u00f3rio_Municipal_de_Biologia_Molecular
hCoV-19/Denmark/DCGC-56958/2021	2021-04-19	EPI_ISL_1865458	Department_of_Virus_and_Microbiological_Special_Diagnostics
hCoV-19/Denmark/DCGC-65337/2021	2021-02-22	EPI_ISL_1873908	Department_of_Virus_and_Microbiological_Special_Diagnostics
hCoV-19/USA/TX-CDC-QDX24325953/2021	2021-04-24	EPI_ISL_2046917	Quest_Diagnostics_Incorporated
hCoV-19/Turkey/HSGM-FS158/2021	2021-08-05	EPI_ISL_3402791	Ministry_of_Health_Turkey
hCoV-19/USA/WA-UW-21071281525/2021	2021-07-12	EPI_ISL_3412105	UW_Virology_Lab
hCoV-19/Denmark/DCGC-21152/2020	2020-12-21	EPI_ISL_759578	Department_of_Virus_and_Microbiological_Special_Diagnostics
hCoV-19/Denmark/DCGC-22655/2020	2020-12-07	EPI_ISL_757691	Department_of_Virus_and_Microbiological_Special_Diagnostics
hCoV-19/England/ALDP-DA6834/2020	2020-12-30	EPI_ISL_796934	Lighthouse_Lab_in_Alderley_Park
hCoV-19/Netherlands/GE-RIVM-37210/2021	2021-05-20	EPI_ISL_2474861	Dutch_COVID-19_response_team
hCoV-19/Singapore/4538/2021	2021-08-29	EPI_ISL_3924434	National_Public_Health_Laboratory
hCoV-19/England/QEUH-1B4645F/2021	2021-08-07	EPI_ISL_3438496	Lighthouse_Lab_in_Glasgow
hCoV-19/Scotland/QEUH-13D734F/2021	2021-03-12	EPI_ISL_1315921	Lighthouse_Lab_in_Glasgow
hCoV-19/USA/MD-CDC-LC0164076/2021	2021-08-04	EPI_ISL_3683343	Laboratory_Corporation_of_America
hCoV-19/England/MILK-1291263/2021	2021-02-06	EPI_ISL_1070476	Lighthouse_Lab_in_Milton_Keynes
hCoV-19/India/MH-ICMR-NIV-INSACOG-GSEQ-651/2021	2021-02-26	EPI_ISL_1704491	ICMR-National_Institute_of_Virology_-_INSACOG
hCoV-19/England/CAMC-13A5C9A/2021	2021-03-08	EPI_ISL_1275788	Lighthouse_Lab_in_Cambridge
hCoV-19/Turkey/HSGM-D15417/2021	2021-08-19	EPI_ISL_3651372	Ministry_of_Health_Turkey
hCoV-19/England/QEUH-AAED21/2020	2020-10-22	EPI_ISL_653001	Oxford_Viromics
hCoV-19/Japan/PG-53515/2021	2021-05-22	EPI_ISL_2768833	SARS-CoV-2_testing_team
hCoV-19/Ireland/WH-NVRL-M35IRL15536/2021	2021-08-09	EPI_ISL_3799475	National_Virus_Reference_Laboratory
hCoV-19/USA/TX-HMH-7238/2020	2020-06-29	EPI_ISL_546619	Houston_Methodist_Hospital
hCoV-19/Switzerland/VD-ETHZ-490052/2021	2021-02-11	EPI_ISL_1130615	Viollier_AG
hCoV-19/Turkey/HSGM-6692/2021	2021-02-26	EPI_ISL_1293247	Ministry_of_Health_Turkey
hCoV-19/India/MH-ICMR-NIV-INSACOG-GSEQ-4170/2021	2021-06-10	EPI_ISL_2965881	ICMR-National_Institute_of_Virology_-_INSACOG
hCoV-19/Sweden/16163679P/2021	2021-04-06	EPI_ISL_2888867	Swedish_national_genomic_surveillance_program_of_SARS-CoV-2
hCoV-19/USA/NJ-CDC-ASC210201873/2021	2021-07-30	EPI_ISL_3849949	Aegis_Sciences_Corporation
hCoV-19/USA/TX-HMH-MCoV-24249/2021	2021-01-16	EPI_ISL_1078803	Houston_Methodist_Hospital
hCoV-19/Sweden/3944782063/2021	2021-03-26	EPI_ISL_2257016	Swedish_national_genomic_surveillance_program_of_SARS-CoV-2
hCoV-19/Ireland/LS-NVRL-21IRL42920/2021	2021-02-22	EPI_ISL_1180373	National_Virus_Reference_Laboratory
hCoV-19/Germany/BB-RKI-I-216450/2021	2021-08-30	EPI_ISL_3893697	Klinikum_Ernst_von_Bergmann_gemeinn\u00fctzige_GmbH_-_station\u00e4rer_Bereich
hCoV-19/Brazil/SP-IB_101814/2021	2021-04-22	EPI_ISL_2344874	CS_DE_COSMORAMA
hCoV-19/Japan/PG-82960/2021	2021-07-08	EPI_ISL_3895611	Pathogen_Genomics_Center
hCoV-19/Turkey/HSGM-D9570/2021	2021-08-17	EPI_ISL_3595024	Ministry_of_Health_Turkey
hCoV-19/USA/AL-CDC-LC0161454/2021	2021-08-02	EPI_ISL_3674818	Laboratory_Corporation_of_America
hCoV-19/France/IDF-HMN-21072020401/2021	2021-06-28	EPI_ISL_2878495	BIOMNIS_EUROFINS_IVRY
hCoV-19/Japan/PG-15123/2020	2020-12-12	EPI_ISL_893053	Pathogen_Genomics_Center
hCoV-19/Chile/RM-56622/2021	2021-03-17	EPI_ISL_1470446	Genetica_Molecular_and_Subdepartamento_de_Virologia_ISP_Chile
hCoV-19/Germany/ST-MD919/2021	2021-02-26	EPI_ISL_1279762	Landesamt_f\u00fcr_Verbraucherschutz_Sachsen_Anhalt
hCoV-19/USA/UT-UPHL-2105246864/2021	2021-05-05	EPI_ISL_2292891	Utah_Public_Health_Laboratory
hCoV-19/France/IDF-HMN-21032100199/2021	2021-03-03	EPI_ISL_1396847	BIOPATH
hCoV-19/Germany/BW-RKI-I-050059/2021	2021-03-18	EPI_ISL_1357485	SYNLAB_MVZ_Leinfelden-Echterdingen
hCoV-19/Wales/QEUH-B1256B/2020	2020-11-02	EPI_ISL_647868	Lighthouse_Lab_in_Glasgow
hCoV-19/Portugal/PT1943/2020	2020-11-10	EPI_ISL_732171	Instituto_Nacional_de_Saude_(INSA)_and_Instituto_Gulbenkian_de_Ciencia_(IGC)
hCoV-19/USA/ME-HETL-J3900/2021	2021-04-18	EPI_ISL_3425358	Maine_Health_and_Environmental_Testing_Laboratory
hCoV-19/France/ARA-HCL021081691701/2021	2021-05-03	EPI_ISL_2142589	CNR_Virus_des_Infections_Respiratoires_-_France_SUD
hCoV-19/USA/NY-Wadsworth-249934-01/2020	2020-10-20	EPI_ISL_754743	Wadsworth_Center
hCoV-19/USA/MA-CDC-STM-000054221/2021	2021-04-10	EPI_ISL_1804615	Helix/Illumina
hCoV-19/England/ALDP-AA1CD6/2020	2020-10-22	EPI_ISL_624449	Lighthouse_Lab_in_Alderley_Park
hCoV-19/Canada/BC-BCCDC-79312/2021	2021-04-10	EPI_ISL_2721294	BCCDC_Public_Health_Laboratory
hCoV-19/England/202691845/2020	2020-06-18	EPI_ISL_490226	Respiratory_Virus_Unit
hCoV-19/Sweden/10078154/2021	2021-05-14	EPI_ISL_2414931	Swedish_national_genomic_surveillance_program_of_SARS-CoV-2
hCoV-19/England/QEUH-1333DBC/2021	2021-02-25	EPI_ISL_1174481	Lighthouse_Lab_in_Glasgow
hCoV-19/France/PAC-MEPHI-1673/2020	2020-09-14	EPI_ISL_644417	MEPHI
hCoV-19/England/CAMB-7DB58/2020	2020-04-06	EPI_ISL_441724	Department_of_Pathology
hCoV-19/England/MILK-15EAF9E/2021	2021-05-28	EPI_ISL_2437947	Lighthouse_Lab_in_Milton_Keynes
hCoV-19/Italy/TAA-APSS-Ph3_RUN1_NB14/2020	2020-10-09	EPI_ISL_3731017	U.O._Microbiologia_e_Virologia
hCoV-19/Scotland/QEUH-15BEA83/2021	2021-05-24	EPI_ISL_2396423	Lighthouse_Lab_in_Glasgow
hCoV-19/England/MILK-17452C3/2021	2021-06-18	EPI_ISL_2699581	Lighthouse_Lab_in_Milton_Keynes
hCoV-19/Norway/16729/2021	2021-08-10	EPI_ISL_3691059	Vestfold_Hospital
hCoV-19/England/ALDP-C6A68E/2020	2020-12-14	EPI_ISL_820179	Lighthouse_Lab_in_Alderley_Park
hCoV-19/Wales/PHWC-PYCPIS/2021	2021-06-29	EPI_ISL_2904971	Originating_lab
hCoV-19/Italy/APU-IZSPB-2315PT/2021	2021-08-09	EPI_ISL_3543474	Ospedale_Vito_Fazzi
hCoV-19/England/CAMC-101CF98/2021	2021-01-15	EPI_ISL_873814	Lighthouse_Lab_in_Cambridge
hCoV-19/Croatia/8251/2021	2021-08-11	EPI_ISL_3731175	Klinika_za_infektivne_bolesti_\Dr._Fran_Mihaljevi\u0107\
hCoV-19/USA/CA-CDC-ASC210246512/2021	2021-07-25	EPI_ISL_3816025	Aegis_Sciences_Corporation
hCoV-19/Germany/un-RKI-I-143112/2021	2021-04-29	EPI_ISL_2127661	SYNLAB_MVZ_Leinfelden-Echterdingen
hCoV-19/USA/IL-NM-6618/2021	2021-01-25	EPI_ISL_1157527	Northwestern_Memorial_Hospital
hCoV-19/USA/SC-CDC-MMB09519174/2021	2021-07-28	EPI_ISL_3428694	Mako_Medical
hCoV-19/Mexico/PUE-LABOPAT-69_26794/2021	2021-07-06	EPI_ISL_3055559	Laboratorio_de_salud_publica_Puebla
hCoV-19/Turkey/HSGM-FS8259/2021	2021-08-10	EPI_ISL_3533707	Ministry_of_Health_Turkey
hCoV-19/Bonaire/-RIVM-51752/2021	2021-08-04	EPI_ISL_3732925	Dutch_COVID-19_response_team
hCoV-19/Brazil/CE-FIOCRUZ-17828/2020	2020-04-27	EPI_ISL_1181520	Oswaldo_Cruz_Foundation
hCoV-19/Turkey/HSGM-12559/2021	2021-03-12	EPI_ISL_1922071	Ministry_of_Health_Turkey
hCoV-19/Denmark/DCGC-78611/2021	2021-04-12	EPI_ISL_1887252	Department_of_Virus_and_Microbiological_Special_Diagnostics
hCoV-19/England/PORT-1E86A4F/2021	2021-07-18	EPI_ISL_3084246	Centre_for_Enzyme_Innovation
hCoV-19/USA/OH-ODH-SC0063937/2020	2020-07-20	EPI_ISL_2644750	Ohio_Department_of_Health_Laboratory
hCoV-19/Japan/PG-6554/2020	2020-08-31	EPI_ISL_687668	Pathogen_Genomics_Center
hCoV-19/England/ALDP-B76E4C/2020	2020-11-12	EPI_ISL_723820	Oxford_Viromics
hCoV-19/England/PHEC-K304KF93/2021	2021-00-00	EPI_ISL_2748608	Respiratory_Virus_Unit
hCoV-19/England/QEUH-13C2435/2021	2021-03-10	EPI_ISL_1332505	Lighthouse_Lab_in_Glasgow
hCoV-19/England/ALDP-15B4F42/2021	2021-05-21	EPI_ISL_2366596	Lighthouse_Lab_in_Alderley_Park
hCoV-19/Scotland/QEUH-9DB08D/2020	2020-09-21	EPI_ISL_601186	Lighthouse_Lab_in_Glasgow
hCoV-19/England/QEUH-133397C/2021	2021-02-25	EPI_ISL_1174406	Lighthouse_Lab_in_Glasgow
hCoV-19/Japan/PG-70322/2021	2021-05-28	EPI_ISL_3192575	Pathogen_Genomics_Center
hCoV-19/Sweden/44293842Q7/2021	2021-03-23	EPI_ISL_1606437	Swedish_national_genomic_surveillance_program_of_SARS-CoV-2
hCoV-19/USA/UT-UPHL-210806227702-7-7/2021	2021-07-07	EPI_ISL_3745287	Utah_Public_Health_Laboratory
hCoV-19/USA/FL-CDC-LC0151395/2021	2021-07-27	EPI_ISL_3511965	Laboratory_Corporation_of_America
hCoV-19/England/QEUH-13C67ED/2021	2021-03-11	EPI_ISL_1332060	Lighthouse_Lab_in_Glasgow
hCoV-19/France/PAC-IHU-19744_Nova1/2021	2021-08-00	EPI_ISL_3434069	MEPHI
hCoV-19/England/MILK-164492A/2021	2021-06-07	EPI_ISL_2541245	Lighthouse_Lab_in_Milton_Keynes
hCoV-19/USA/UT-UPHL-210723335411/2021	2021-07-13	EPI_ISL_3263733	Utah_Public_Health_Laboratory
hCoV-19/USA/CA-CDC-FG-058136/2021	2021-08-02	EPI_ISL_3349968	Fulgent_Genetics
hCoV-19/France/HDF-100001691006/2021	2021-03-00	EPI_ISL_1655286	Synlab_Haut_de_France
hCoV-19/England/QEUH-186D2D3/2021	2021-07-04	EPI_ISL_2912679	Lighthouse_Lab_in_Glasgow
hCoV-19/Australia/NSW248/2020	2020-03-29	EPI_ISL_451513	Pathology_West_-_NSW_Health_Pathology
hCoV-19/England/SHEF-10E1DDE/2021	2021-03-15	EPI_ISL_1833871	Virology_Department
hCoV-19/USA/OH-21AM-026CO04613/2021	2021-01-26	EPI_ISL_2312771	The_Ohio_State_University_Applied_Microbiology_Services_Laboratory
hCoV-19/USA/MN-MDH-2853/2021	2021-02-05	EPI_ISL_1064401	Vault_Health
hCoV-19/Italy/CAM-TIGEM-IZSM-COLLI-6819/2021	2021-03-05	EPI_ISL_1447928	20210303033
hCoV-19/Canada/MB-NML-5607/2020	2020-11-02	EPI_ISL_1258241	MB-Cadham_Provincial_laboratory
hCoV-19/India/ILSGS00840/2021	2021-03-05	EPI_ISL_1663435	NCCS
hCoV-19/England/ALDP-1423B5A/2021	2021-03-11	EPI_ISL_1455129	Lighthouse_Lab_in_Alderley_Park
hCoV-19/USA/FL-CDC-QDX24087721/2021	2021-04-19	EPI_ISL_1989899	Quest_Diagnostics_Incorporated
hCoV-19/England/ALDP-952552/2020	2020-06-09	EPI_ISL_553959	Lighthouse_Lab_in_Alderley_Park
hCoV-19/Japan/PG-73762/2021	2021-06-26	EPI_ISL_3880355	Pathogen_Genomics_Center
hCoV-19/USA/WI-CDC-ASC210000442/2021	2021-03-02	EPI_ISL_1445398	Aegis_Sciences_Corporation
hCoV-19/USA/CT-CDC-LC0040874/2021	2021-04-09	EPI_ISL_1681432	Laboratory_Corporation_of_America
hCoV-19/USA/CA-CDC-ASC210158688/2021	2021-07-16	EPI_ISL_3324020	Aegis_Sciences_Corporation
hCoV-19/Italy/APU-IZSPB-1327PT/2021	2021-05-27	EPI_ISL_2466293	Ospedale_Santa_Caterina_Novella
hCoV-19/Sweden/SE00152897/2021	2021-01-14	EPI_ISL_1192905	Swedish_national_genomic_surveillance_program_of_SARS-CoV-2
hCoV-19/Costa_Rica/INC-0560/2021	2021-04-05	EPI_ISL_2103411	HOSPITAL_GOLFITO_MANUEL_MORA_VALVERDE
hCoV-19/England/ALDP-1A98783/2021	2021-07-31	EPI_ISL_3360002	Lighthouse_Lab_in_Alderley_Park
hCoV-19/Canada/BC-BCCDC-122747/2021	2021-06-15	EPI_ISL_3601779	British_Columbia_Centre_For_Disease_Control
hCoV-19/Germany/NW-RKI-I-179786/2021	2021-06-10	EPI_ISL_2636177	Labor_M\u00f6nchengladbach__MVZ_Dr._Stein_+_Kollegen_GbR
hCoV-19/Germany/BW-RKI-I-037902/2021	2021-03-10	EPI_ISL_1284042	SYNLAB_MVZ_Leinfelden-Echterdingen
hCoV-19/Wales/PHWC-PYFK6I/2021	2021-05-20	EPI_ISL_2434811	Originating_lab
hCoV-19/Germany/RP-RKI-I-184499/2021	2021-06-26	EPI_ISL_2845165	MVZ_f\u00fcr_Laboratoriumsmedizin_und_Mikrobiologie_Koblenz-Mittelrhein_(Labor_Koblenz)
hCoV-19/Germany/NW-RKI-I-194036/2021	2021-07-27	EPI_ISL_3239013	SYNLAB_MVZ_Leverkusen
hCoV-19/Australia/VIC8547/2020	2020-08-17	EPI_ISL_565084	Microbiological_Diagnostic_Unit_-_Public_Health_Laboratory_(MDU-PHL)
hCoV-19/Netherlands/NH-RIVM-26464/2021	2021-04-06	EPI_ISL_1705937	Dutch_COVID-19_response_team
hCoV-19/England/QEUH-18E04D2/2021	2021-07-10	EPI_ISL_2997425	Lighthouse_Lab_in_Glasgow
hCoV-19/Switzerland/SO-UHB-42710253/2021	2021-02-19	EPI_ISL_1388540	Viollier_AG
hCoV-19/Wales/PHWC-2F0CF/2020	2020-04-06	EPI_ISL_446198	Wales_Specialist_Virology_Centre
hCoV-19/England/MILK-8781DB/2020	2020-07-19	EPI_ISL_557286	Lighthouse_Lab_in_Milton_Keynes
hCoV-19/Switzerland/BL-ETHZ-590863/2021	2021-04-22	EPI_ISL_1913664	Viollier_AG
hCoV-19/Austria/CeMM11156/2021	2021-05-30	EPI_ISL_2616239	Austrian_Agency_for_Health_and_Food_Safety_(AGES)
hCoV-19/Germany/NW-RKI-I-099950/2021	2021-04-22	EPI_ISL_1845715	SYNLAB_MVZ_Leverkusen
hCoV-19/Denmark/DCGC-107968/2021	2021-05-17	EPI_ISL_2416273	Department_of_Bacteria
hCoV-19/England/QEUH-1A0CB42/2021	2021-07-25	EPI_ISL_3174426	Lighthouse_Lab_in_Glasgow
hCoV-19/USA/CA-CDC-ASC210036266/2021	2021-04-29	EPI_ISL_2042709	Aegis_Sciences_Corporation
hCoV-19/Turkey/HSGM-D15113/2021	2021-08-19	EPI_ISL_3648287	Ministry_of_Health_Turkey
hCoV-19/Denmark/DCGC-129491/2021	2021-07-13	EPI_ISL_3028369	Department_of_Bacteria
hCoV-19/Denmark/DCGC-39273/2021	2021-01-18	EPI_ISL_930415	Department_of_Virus_and_Microbiological_Special_Diagnostics
hCoV-19/Finland/THL-202104015/2021	2021-02-06	EPI_ISL_2591425	Fimlab_Laboratoriot_Oy_Tampere
hCoV-19/Saudi_Arabia/KAUST-JEDDAH535/2020	2020-04-23	EPI_ISL_512949	Pathogen_Genomics_Lab_King_Abdullah_University_of_Science_and_Technology(KAUST)
hCoV-19/South_Korea/KDCA0266/2020	2020-09-18	EPI_ISL_760060	Division_of_Emerging_Infectious_Diseases
hCoV-19/England/MILK-1C0FB4D/2021	2021-08-18	EPI_ISL_3704908	Lighthouse_Lab_in_Milton_Keynes
hCoV-19/England/QEUH-14BEAB1/2021	2021-04-01	EPI_ISL_1565276	Lighthouse_Lab_in_Glasgow
hCoV-19/England/ALDP-11842DD/2021	2021-01-25	EPI_ISL_990701	Lighthouse_Lab_in_Alderley_Park
hCoV-19/Wales/PHWC-36CFE/2020	2020-05-03	EPI_ISL_474792	Wales_Specialist_Virology_Centre_Sequencing_lab
hCoV-19/Sweden/3780240671/2021	2021-02-22	EPI_ISL_3790132	Swedish_national_genomic_surveillance_program_of_SARS-CoV-2
hCoV-19/Austria/CeMM14617/2021	2021-07-21	EPI_ISL_3797289	Austrian_Agency_for_Health_and_Food_Safety_(AGES)
hCoV-19/England/BIRM-6D168/2020	2020-12-01	EPI_ISL_918660	University_of_Birmingham
hCoV-19/Canada/SK-NML-48942/2021	2021-04-16	EPI_ISL_2564495	SK-Roy_Romanow_Provincial_Laboratory
hCoV-19/Denmark/DCGC-42294/2021	2021-02-08	EPI_ISL_1022572	Department_of_Virus_and_Microbiological_Special_Diagnostics
hCoV-19/Denmark/DCGC-100105/2021	2021-05-10	EPI_ISL_2297976	Department_of_Virus_and_Microbiological_Special_Diagnostics
hCoV-19/Netherlands/LI-SQD-00287/2021	2021-06-12	EPI_ISL_3650879	Sanquin_B.V.
hCoV-19/England/QEUH-147F436/2021	2021-03-26	EPI_ISL_1473122	Lighthouse_Lab_in_Glasgow
hCoV-19/Scotland/QEUH-13F5B9E/2021	2021-03-15	EPI_ISL_1378356	Lighthouse_Lab_in_Glasgow
hCoV-19/England/CAMC-13A4F92/2021	2021-03-04	EPI_ISL_1275667	Lighthouse_Lab_in_Cambridge
hCoV-19/Brazil/SP-3001/2021	2021-05-04	EPI_ISL_2691139	Instituto_Adolfo_Lutz_Central
hCoV-19/USA/MN-CDC-IBX078168024396/2021	2021-03-28	EPI_ISL_1693128	Infinity_Biologix
hCoV-19/USA/WI-WSLH-215499/2021	2021-05-26	EPI_ISL_2727682	Wisconsin_State_Laboratory_of_Hygiene_Communicable_Disease_Division
hCoV-19/Belgium/AZKLINA121-170380/2021	2021-07-13	EPI_ISL_3247172	AZ_Klina
hCoV-19/England/QEUH-15D3068/2021	2021-05-27	EPI_ISL_2407093	Lighthouse_Lab_in_Glasgow
hCoV-19/Portugal/PT9044/2021	2021-06-04	EPI_ISL_2694904	H_Garcia_de_Orta
hCoV-19/USA/CA-CDPH-2000049173/2021	2021-06-01	EPI_ISL_3671135	CDPH_VBL
hCoV-19/Slovakia/12822/2021	2021-05-31	EPI_ISL_2965701	Public_Health_Authority_of_the_Slovak_Republic
hCoV-19/Austria/CeMM2471/2021	2021-01-11	EPI_ISL_1008007	Klinikum_Wels-Grieskirchen
hCoV-19/Denmark/DCGC-137033/2021	2021-07-24	EPI_ISL_3127068	Department_of_Bacteria
hCoV-19/Spain/GA-IBV-002740/2020	2020-04-15	EPI_ISL_467280	Hospital_Cl\u00ednico_Universitario_de_Santiago_de_Compostela
hCoV-19/Sweden/101566282/2021	2021-05-24	EPI_ISL_3789046	Swedish_national_genomic_surveillance_program_of_SARS-CoV-2
hCoV-19/USA/MI-MDHHS-SC26043/2021	2021-03-19	EPI_ISL_1528077	Michigan_Department_of_Health_and_Human_Services
hCoV-19/France/ARA-HCL021079803001/2021	2021-04-28	EPI_ISL_2016025	CENTRE_HOSPITALIER_PIERRE_OUDOT
hCoV-19/USA/WI-WSLH-200420/2020	2020-05-26	EPI_ISL_578582	Wisconsin_State_Laboratory_of_Hygiene_Communicable_Disease_Division
hCoV-19/Reunion/PIMIT_05847/2021	2021-03-19	EPI_ISL_1629455	CHU
hCoV-19/Italy/EMR-136720-007-01/2021	2021-04-00	EPI_ISL_2189879	Azienda_Sanitaria_Locale_di_Piacenza_-_Presidio_Ospedaliero_-_Laboratorio_di_Microbiologia
hCoV-19/Germany/BW-RKI-I-011998/2021	2021-02-04	EPI_ISL_1142129	Limbach_-_MVZ_Labor_Dr._Volkmann_&_Kollegen
hCoV-19/England/MILK-13967B9/2021	2021-03-05	EPI_ISL_1256749	Lighthouse_Lab_in_Milton_Keynes
hCoV-19/Hong_Kong/CH21031394/2021	2021-00-00	EPI_ISL_3086809	Quarantine_Camp
hCoV-19/Japan/PG-24437/2020	2020-12-14	EPI_ISL_1429914	Pathogen_Genomics_Center
hCoV-19/Netherlands/LI-MUMC-1899/2021	2021-04-07	EPI_ISL_2035388	Dutch_COVID-19_response_team
hCoV-19/England/NORT-1BC0E40/2021	2021-05-16	EPI_ISL_2355998	Northumbria_University_/_South_Tees_Hospitals_NHS_Foundation_Trust_/_North_Cumbria_Integrated_Care_NHS_Foundation_Trust_/_North_Tees_and_Hartlepool_NHS_Foundatio
hCoV-19/England/MILK-1C3E6AE/2021	2021-08-20	EPI_ISL_3728926	Lighthouse_Lab_in_Milton_Keynes
hCoV-19/USA/FL-CDC-LC0047626/2021	2021-04-15	EPI_ISL_1801497	Laboratory_Corporation_of_America
hCoV-19/Japan/PG-80990/2021	2021-06-17	EPI_ISL_3893146	Pathogen_Genomics_Center
hCoV-19/USA/OH-UHTL-777/2021	2021-05-06	EPI_ISL_2193418	University_Hospitals_Translational_Laboratory_(UHTL)
hCoV-19/Sweden/3935089864/2021	2021-03-11	EPI_ISL_1602879	Swedish_national_genomic_surveillance_program_of_SARS-CoV-2
hCoV-19/England/MILK-1C5B517/2021	2021-08-22	EPI_ISL_3768732	Lighthouse_Lab_in_Milton_Keynes
hCoV-19/USA/CA-CDC-ASC210186023/2021	2021-08-07	EPI_ISL_3862012	Aegis_Sciences_Corporation
hCoV-19/USA/CA-Stanford-04_S42/2021	2021-01-21	EPI_ISL_1379802	Stanford_Health_Care
hCoV-19/USA/ME-HETL-J2897/2021	2021-04-14	EPI_ISL_1973080	Maine_Health_and_Environmental_Testing_Laboratory
hCoV-19/Denmark/DCGC-163518/2021	2021-08-27	EPI_ISL_3839472	Department_of_Bacteria
hCoV-19/Canada/BC-BCCDC-91158/2021	2021-05-20	EPI_ISL_3486944	British_Columbia_Centre_For_Disease_Control
hCoV-19/USA/TX-CDC-QDX23654650/2021	2021-04-05	EPI_ISL_1668589	Quest_Diagnostics_Incorporated
hCoV-19/USA/KS-KHEL-2087/2020	2020-07-13	EPI_ISL_2400129	Kansas_Health_and_Environmental_Lab
hCoV-19/USA/CA-CZB-30373/2021	2021-04-01	EPI_ISL_1821454	County_of_San_Luis_Obispo_Public_Health_Laboratory
hCoV-19/Brazil/SP-1888/2021	2021-02-08	EPI_ISL_1303519	IAL_Regional_de_S\u00e3o_Jose_do_Rio_Preto
hCoV-19/India/MH-NCCS-CSPL22582/2021	2021-03-02	EPI_ISL_1543989	National_Centre_For_Cell_Science
hCoV-19/USA/MO-CDC-QDX25662845/2021	2021-06-06	EPI_ISL_2652321	Quest_Diagnostics_Incorporated
hCoV-19/Canada/AB-ABPHL-19475/2021	2021-06-10	EPI_ISL_2938568	Edmonton_Provincial_Lab
hCoV-19/England/MILK-1C16387/2021	2021-08-18	EPI_ISL_3703961	Lighthouse_Lab_in_Milton_Keynes
hCoV-19/USA/NY-Wadsworth-21011358-01/2021	2021-01-14	EPI_ISL_896272	SUNY_UPSTATE_MEDICAL_UNIVERSITY
hCoV-19/USA/FL-CDC-LC0100138/2021	2021-07-18	EPI_ISL_3330415	Laboratory_Corporation_of_America
hCoV-19/England/LOND-128E858/2021	2021-05-25	EPI_ISL_2434260	Barts_Health_NHS_Trust
hCoV-19/Turkey/HSGM-FS9283/2021	2021-08-12	EPI_ISL_3538492	Ministry_of_Health_Turkey
hCoV-19/Mexico/CHH_LANGEBIO_IMSS_0276/2021	2021-03-26	EPI_ISL_1661985	Centro_de_Investigacion_Biomedica_del_Noreste_(CIBIN)
hCoV-19/Poland/0259WSN2021_wsseol/2021	2021-03-27	EPI_ISL_1493356	Wojewodzka_Stacja_Sanitarno-Epidemiologiczna_w_Olsztynie
hCoV-19/Ireland/D-NVRL-S21IRL03655/2021	2021-06-21	EPI_ISL_2932227	National_Virus_Reference_Laboratory
hCoV-19/Denmark/DCGC-47891/2021	2021-02-15	EPI_ISL_1067426	Department_of_Virus_and_Microbiological_Special_Diagnostics
hCoV-19/Wales/PHWC-PY1RJM/2021	2021-07-05	EPI_ISL_3081968	Originating_lab
hCoV-19/USA/TX-CDC-STM-000020295/2021	2021-02-20	EPI_ISL_1269970	Helix/Illumina
hCoV-19/England/NORT-1BD11E9/2021	2021-06-08	EPI_ISL_2623478	Northumbria_University_/_South_Tees_Hospitals_NHS_Foundation_Trust_/_North_Cumbria_Integrated_Care_NHS_Foundation_Trust_/_North_Tees_and_Hartlepool_NHS_Foundatio
hCoV-19/USA/CA-CDC-FG-050629/2021	2021-07-26	EPI_ISL_3301940	Fulgent_Genetics
hCoV-19/Belgium/rega-3308/2021	2021-02-15	EPI_ISL_1093185	KU_Leuven
hCoV-19/USA/CO-CDC-ASC210064311/2021	2021-05-17	EPI_ISL_2281160	Aegis_Sciences_Corporation
hCoV-19/Lithuania/NMRVI65327/2021	2021-03-30	EPI_ISL_1909946	National_Institute_for_Food_and_Veterinary_Risk_Assessment_(NMVRVI)
hCoV-19/England/CAMC-139B75A/2021	2021-03-03	EPI_ISL_1332701	Lighthouse_Lab_in_Cambridge
hCoV-19/Denmark/DCGC-10527/2020	2020-11-02	EPI_ISL_669673	Department_of_Virus_and_Microbiological_Special_Diagnostics
hCoV-19/England/MILK-1BA19F9/2021	2021-08-14	EPI_ISL_3528983	Lighthouse_Lab_in_Milton_Keynes
hCoV-19/England/ALDP-13A0C17/2021	2021-03-05	EPI_ISL_1264256	Lighthouse_Lab_in_Alderley_Park
hCoV-19/USA/WI-CDC-ASC210045631/2021	2021-04-05	EPI_ISL_1737096	Aegis_Sciences_Corporation
hCoV-19/Denmark/DCGC-142840/2021	2021-07-31	EPI_ISL_3251282	Department_of_Bacteria
hCoV-19/France/PAC-HCL021019124101/2021	2021-01-29	EPI_ISL_1359808	BIOGROUP_MOUANS_SARTOUX
hCoV-19/England/PLYM-199DE4E/2021	2021-07-19	EPI_ISL_3094741	Lighthouse_Laboratory_Plymouth
hCoV-19/Germany/NW-RKI-I-068736/2021	2021-04-02	EPI_ISL_1573137	Medizinische_Laboratorien_D\u00c3\u00bcsseldorf
hCoV-19/Ireland/D-NVRL-21IRL69648/2021	2021-03-10	EPI_ISL_1399080	National_Virus_Reference_Laboratory
hCoV-19/England/PORT-2DF4C0/2021	2021-00-00	EPI_ISL_1547259	Centre_for_Enzyme_Innovation
hCoV-19/Spain/MD-IBV-99012479/2020	2020-11-24	EPI_ISL_780094	Hospital_General_Universitario_Gregorio_Mara\u00f1\u00f3n
hCoV-19/England/ALDP-F48805/2021	2021-01-05	EPI_ISL_834020	Lighthouse_Lab_in_Alderley_Park
hCoV-19/England/ALDP-17275FB/2021	2021-06-15	EPI_ISL_2701184	Lighthouse_Lab_in_Alderley_Park
hCoV-19/England/MILK-12B477A/2021	2021-02-14	EPI_ISL_1069924	Lighthouse_Lab_in_Milton_Keynes
hCoV-19/Aruba/AW-RIVM-29801/2021	2021-04-23	EPI_ISL_1962886	Dutch_COVID-19_response_team
hCoV-19/Scotland/QEUH-19027FE/2021	2021-07-12	EPI_ISL_3027848	Lighthouse_Lab_in_Glasgow
hCoV-19/USA/WI-UW-3099/2021	2021-01-28	EPI_ISL_906274	University_of_Wisconsin-Madison_AIDS_Vaccine_Research_Laboratories
hCoV-19/Sweden/1455307564/2021	2021-03-23	EPI_ISL_2254879	Swedish_national_genomic_surveillance_program_of_SARS-CoV-2
hCoV-19/England/MILK-163F403/2021	2021-06-06	EPI_ISL_2510993	Lighthouse_Lab_in_Milton_Keynes
hCoV-19/Japan/PG-84150/2021	2021-07-28	EPI_ISL_3896805	SARS-CoV-2_testing_team
hCoV-19/Scotland/QEUH-15CF418/2021	2021-05-26	EPI_ISL_2407383	Lighthouse_Lab_in_Glasgow
hCoV-19/France/HDF-P218-21314C5102/2021	2021-08-05	EPI_ISL_3749727	CHU_LILLE
hCoV-19/Denmark/DCGC-87130/2021	2021-04-12	EPI_ISL_1896489	Department_of_Virus_and_Microbiological_Special_Diagnostics
hCoV-19/England/BRBR-193DF7A/2021	2021-07-13	EPI_ISL_3070140	Berkshire_and_Surrey_Pathology_Services_Lighthouse_Laboratory
hCoV-19/Japan/PG-16945/2020	2020-12-21	EPI_ISL_1128993	Pathogen_Genomics_Center
hCoV-19/England/ALDP-11CD618/2021	2021-01-30	EPI_ISL_963147	Lighthouse_Lab_in_Alderley_Park
hCoV-19/Germany/TH-RKI-I-015210/2021	2021-02-02	EPI_ISL_1145348	SYNLAB_Jena_Oncoscreen
hCoV-19/England/PLYM-1A4F958/2021	2021-07-28	EPI_ISL_3222848	Lighthouse_Laboratory_Plymouth
hCoV-19/England/ALDP-1704D38/2021	2021-06-14	EPI_ISL_2639871	Lighthouse_Lab_in_Alderley_Park
hCoV-19/England/ALDP-160AF79/2021	2021-05-31	EPI_ISL_2469311	Lighthouse_Lab_in_Alderley_Park
hCoV-19/Chile/VS-132241/2021	2021-07-28	EPI_ISL_3536016	Genetica_Molecular_and_Subdepartamento_de_Virologia_ISP_Chile
hCoV-19/Germany/NI-RKI-I-141611/2021	2021-04-30	EPI_ISL_2125267	LabKom_-_Labor_Hannover_MVZ_GmbH
hCoV-19/Italy/VEN-IZSVe-21RS1797-10_TV/2021	2021-07-02	EPI_ISL_3015088	AULSS_2_Marca_Trevigiana
hCoV-19/Belgium/rega-5085/2021	2021-03-11	EPI_ISL_1382428	KU_Leuven
hCoV-19/Sweden/DC107752291/2021	2021-03-18	EPI_ISL_1902570	Swedish_national_genomic_surveillance_program_of_SARS-CoV-2
hCoV-19/Switzerland/SO-ETHZ-521196/2020	2021-03-04	EPI_ISL_1408740	Viollier_AG
hCoV-19/South_Korea/KDCA10018/2021	2021-08-12	EPI_ISL_3869726	Division_of_Emerging_Infectious_Diseases
hCoV-19/England/ALDP-A2D6A7/2020	2020-10-06	EPI_ISL_586695	Lighthouse_Lab_in_Alderley_Park
hCoV-19/England/QEUH-158DB5D/2021	2021-05-14	EPI_ISL_2237286	Lighthouse_Lab_in_Glasgow
hCoV-19/Canada/ON-PHL-20-00362/2020	2020-05-00	EPI_ISL_1230922	Public_Health_Ontario_Laboratory
hCoV-19/Canada/BC-BCCDC-124614/2021	2021-04-17	EPI_ISL_3598730	British_Columbia_Centre_For_Disease_Control
hCoV-19/Netherlands/LI-RIVM-37022/2021	2021-05-19	EPI_ISL_2474788	Dutch_COVID-19_response_team
hCoV-19/USA/NC-CDC-ASC210247515/2021	2021-07-26	EPI_ISL_3814454	Aegis_Sciences_Corporation
hCoV-19/Germany/BY-RKI-I-028014/2021	2021-02-19	EPI_ISL_1211045	SYNLAB_MVZ_Weiden
hCoV-19/England/ALDP-9CAF93/2020	2020-09-16	EPI_ISL_575739	Lighthouse_Lab_in_Alderley_Park
hCoV-19/Lithuania/MR-LUHS-Eilnr238395/2020	2020-12-22	EPI_ISL_770531	Lithuanian_University_of_Health_Sciences_Hospital
hCoV-19/Japan/PG-80175/2021	2021-07-21	EPI_ISL_3876116	Hokkaido_Institute_of_Public_Health
hCoV-19/Denmark/DCGC-141349/2021	2021-07-26	EPI_ISL_3240254	Department_of_Bacteria
hCoV-19/USA/IL-CDC-LC0175372/2021	2021-08-12	EPI_ISL_3741860	Laboratory_Corporation_of_America
hCoV-19/USA/MD-CDC-ASC210000446/2021	2021-03-02	EPI_ISL_1493522	Aegis_Sciences_Corporation
hCoV-19/Italy/SIC-AOUMe193CD/2021	2021-04-06	EPI_ISL_1824624	COVID_Laboratory_AOU_Messina
hCoV-19/Ghana/WACCBIP-GS831/2021	2021-03-08	EPI_ISL_2836900	WACCBIP
hCoV-19/Slovenia/22-4035/2020	2020-12-31	EPI_ISL_1795919	Department_of_Public_Health_Microbiology_Ljubljana
hCoV-19/Sweden/01_SE100_21CS503305/2021	2021-05-20	EPI_ISL_2898201	Unilabs
hCoV-19/France/ARA-HCL021022877001/2021	2021-01-26	EPI_ISL_1297348	BIOMNIS_LYON
hCoV-19/USA/CA-SEARCH-12037/2021	2021-02-13	EPI_ISL_1811770	EXCITE_Lab
hCoV-19/Germany/BY-RKI-I-160724/2021	2021-05-04	EPI_ISL_2315809	Bayerisches_Landesamt_f\u00fcr_Gesundheit_und_Lebensmittelsicherheit_(LGL)
hCoV-19/Denmark/DCGC-73173/2021	2021-04-19	EPI_ISL_1881744	Department_of_Virus_and_Microbiological_Special_Diagnostics
hCoV-19/USA/CA-CZB-22535/2020	2020-12-10	EPI_ISL_1184762	Orange_County_Public_Health_Lab
hCoV-19/Denmark/DCGC-13787/2020	2020-11-30	EPI_ISL_713025	Department_of_Virus_and_Microbiological_Special_Diagnostics
hCoV-19/Turkey/HSGM-DG2699/2021	2021-08-17	EPI_ISL_3586721	Ministry_of_Health_Turkey
hCoV-19/Ireland/LK-NVRL-M30IRL65726/2021	2021-05-24	EPI_ISL_2710690	National_Virus_Reference_Laboratory
hCoV-19/Denmark/DCGC-93710/2021	2021-05-10	EPI_ISL_2173555	Department_of_Virus_and_Microbiological_Special_Diagnostics
hCoV-19/Sweden/8547413487/2021	2021-03-24	EPI_ISL_1900101	Swedish_national_genomic_surveillance_program_of_SARS-CoV-2
hCoV-19/Netherlands/ZH-RIVM-45917/2021	2021-07-17	EPI_ISL_3137991	Dutch_COVID-19_response_team
hCoV-19/Turkey/HSGM-MK964/2021	2021-08-13	EPI_ISL_3541673	Ministry_of_Health_Turkey
hCoV-19/Italy/FVG-ASUGI-42-run6/2021	2021-03-18	EPI_ISL_1510461	SC_(UCO)_Igiene_e_Sanit\u00e0_Pubblica_(funzione_integrata_con_SC_Microbiologia_e_Virologia)
hCoV-19/Slovenia/08-105550-MB/2021	2021-04-28	EPI_ISL_2162524	National_Laboratory_for_Health
hCoV-19/Australia/VIC2285/2020	2020-06-27	EPI_ISL_522007	Microbiological_Diagnostic_Unit_-_Public_Health_Laboratory_(MDU-PHL)
hCoV-19/Denmark/DCGC-33891/2021	2021-01-11	EPI_ISL_870901	Department_of_Virus_and_Microbiological_Special_Diagnostics
hCoV-19/Canada/ON-PHL-21-05026-v2/2021	2021-02-00	EPI_ISL_1558958	Public_Health_Ontario_Laboratory
hCoV-19/England/CAMC-9DF62D/2020	2020-09-20	EPI_ISL_638415	Department_of_Pathology
hCoV-19/Norway/15244/2021	2021-07-03	EPI_ISL_3152586	Ostfold_Hospital_Trust_-_Kalnes
hCoV-19/USA/HI-H212519/2021	2021-05-19	EPI_ISL_2724730	State_Laboratories_Division
hCoV-19/England/MILK-EB791E/2021	2021-01-02	EPI_ISL_820853	Lighthouse_Lab_in_Milton_Keynes
hCoV-19/Denmark/DCGC-113039/2021	2021-05-31	EPI_ISL_2667071	Department_of_Bacteria
hCoV-19/Japan/PG-32314/2021	2021-03-15	EPI_ISL_1932388	Pathogen_Genomics_Center
hCoV-19/USA/MS-UMMC-S412F7-504931/2021	2021-05-24	EPI_ISL_2426803	University_of_Mississippi_Medical_Center
hCoV-19/Australia/VIC13867/2020	2020-08-24	EPI_ISL_563858	Microbiological_Diagnostic_Unit_-_Public_Health_Laboratory_(MDU-PHL)
hCoV-19/USA/FL-CDC-STM-000005651/2021	2021-01-27	EPI_ISL_1016796	Helix/Illumina
hCoV-19/Belgium/rega-0426605/2020	2020-04-26	EPI_ISL_734655	UZ_Leuven
hCoV-19/USA/MA-CDCBI-CRSP_WMHLSDTUOZ2CVMBK/2021	2021-08-06	EPI_ISL_3408353	Broad_Institute_Clinical_Research_Sequencing_Platform
hCoV-19/Austria/CeMM7779/2021	2021-04-09	EPI_ISL_2137083	Department_of_Laboratory_Medicine
hCoV-19/Switzerland/ZH-ETHZ-400343/2020	2020-12-08	EPI_ISL_1130857	Viollier_AG
hCoV-19/Wales/PHWC-PDN6CJ/2021	2021-08-12	EPI_ISL_3790180	Originating_lab
hCoV-19/Germany/NW-RKI-I-099604/2021	2021-04-22	EPI_ISL_1845397	SYNLAB_MVZ_Leverkusen
hCoV-19/USA/CO-CDPHE-2100898434/2021	2021-04-21	EPI_ISL_2277384	Colorado_Department_of_Public_Health_and_Environment
hCoV-19/USA/WA-UW-21043051922/2021	2021-04-30	EPI_ISL_2618193	UW_Virology_Lab
hCoV-19/Japan/PG-60161/2021	2021-05-19	EPI_ISL_2776551	SARS-CoV-2_testing_team
hCoV-19/USA/WY-CDC-2-4792601/2021	2021-08-16	EPI_ISL_3813604	WY_Public_Health_Laboratory
hCoV-19/England/PHESW-YYBYWMI/2021	2021-02-12	EPI_ISL_2749945	Respiratory_Virus_Unit
hCoV-19/Scotland/QEUH-14884B2/2021	2021-03-29	EPI_ISL_1507078	Lighthouse_Lab_in_Glasgow
hCoV-19/Netherlands/NB-RIVM-51993/2021	2021-08-11	EPI_ISL_3736158	Dutch_COVID-19_response_team
hCoV-19/Germany/NW-RKI-I-047243/2021	2021-03-15	EPI_ISL_1354668	MVZ_Labor_Krone_GbR
hCoV-19/Japan/PG-8575/2020	2020-08-07	EPI_ISL_686171	Pathogen_Genomics_Center
hCoV-19/USA/CA-QDX-2597/2020	2020-03-16	EPI_ISL_604886	Quest_Diagnostics
hCoV-19/Scotland/QEUH-1663FE7/2021	2021-06-07	EPI_ISL_2641674	Lighthouse_Lab_in_Glasgow
hCoV-19/Malaysia/IMR_WC183002/2021	2021-04-09	EPI_ISL_1919653	Institute_for_Medical_Research
hCoV-19/Lithuania/LTU000_VULSK_210720121380/2021	2021-07-20	EPI_ISL_3341101	Vie\u0161oji_\u012fstaiga_Vilniaus_universiteto_ligonin\u0117_Santaros_klinikos
hCoV-19/Brazil/BA-LNN03731/2021	2021-06-28	EPI_ISL_3072187	Unidade_de_apoio_ao_diagnostico_da_COVID_-_UNADIG
hCoV-19/England/EKHU-260F9BF/2020	2020-00-00	EPI_ISL_2734507	Respiratory_Virus_Unit
hCoV-19/USA/WV-CDC-LC0180694/2021	2021-08-08	EPI_ISL_3749614	Laboratory_Corporation_of_America
hCoV-19/England/MILK-155BAC4/2021	2021-05-04	EPI_ISL_2022272	Lighthouse_Lab_in_Milton_Keynes
hCoV-19/Denmark/DCGC-32325/2021	2021-01-18	EPI_ISL_869329	Department_of_Virus_and_Microbiological_Special_Diagnostics
hCoV-19/Wales/PHWC-48412B/2020	2020-10-20	EPI_ISL_627968	Wales_Specialist_Virology_Centre_Sequencing_lab
hCoV-19/England/MILK-9A8E34/2020	2020-08-30	EPI_ISL_551136	Lighthouse_Lab_in_Milton_Keynes
hCoV-19/USA/PA-CDC-LC0041847/2021	2021-04-01	EPI_ISL_1682036	Laboratory_Corporation_of_America
hCoV-19/USA/WA-CDC-2-3859254/2021	2021-01-26	EPI_ISL_1094768	WA_State_Department_of_Health
hCoV-19/England/PLYM-1809DBA/2021	2021-06-29	EPI_ISL_2847698	Lighthouse_Laboratory_Plymouth
hCoV-19/Canada/ON-PHL-21-03672/2021	2021-02-00	EPI_ISL_1230295	Public_Health_Ontario_Laboratory
hCoV-19/USA/RI-CDCBI-RIDOH_02430/2021	2021-05-03	EPI_ISL_2232472	Rhode_Island_Department_of_Health
hCoV-19/USA/TX-HMH-MCoV-16603/2020	2020-11-05	EPI_ISL_1202313	Houston_Methodist_Hospital
hCoV-19/Germany/BB-RKI-I-033769/2021	2021-02-08	EPI_ISL_1218082	Klinikum_Ernst_von_Bergmann_gemeinn\u00fctzige_GmbH_-_station\u00e4rer_Bereich
hCoV-19/England/NORT-296191/2020	2020-05-17	EPI_ISL_484264	Northumbria_University_/_South_Tees_Hospitals_NHS_Foundation_Trust_/_North_Cumbria_Integrated_Care_NHS_Foundation_Trust_/_North_Tees_and_Hartlepool_NHS_Foundation_
hCoV-19/Madagascar/IPM-39549/2020	2020-11-25	EPI_ISL_1660322	Virology_Unit
hCoV-19/USA/NY-PRL-2021_02_10_02D03/2021	2021-02-08	EPI_ISL_1041249	Pandemic_Response_Lab_-_NYC
hCoV-19/Germany/NW-RKI-I-173130/2021	2021-06-01	EPI_ISL_2472302	SYNLAB_MVZ_Leverkusen
hCoV-19/Canada/BC-BCCDC-87667/2021	2021-05-12	EPI_ISL_2721725	BCCDC_Public_Health_Laboratory
hCoV-19/Denmark/DCGC-135717/2021	2021-07-22	EPI_ISL_3103495	Department_of_Bacteria
hCoV-19/South_Korea/KDCA6519/2021	2021-07-03	EPI_ISL_3026538	Division_of_Emerging_Infectious_Diseases
hCoV-19/Denmark/DCGC-95054/2021	2021-05-10	EPI_ISL_2174901	Department_of_Virus_and_Microbiological_Special_Diagnostics
hCoV-19/USA/FL-CDC-ASC210275114/2021	2021-08-04	EPI_ISL_3854340	Aegis_Sciences_Corporation
hCoV-19/Germany/NW-RKI-I-024154/2021	2021-02-19	EPI_ISL_1154325	SYNLAB_MVZ_Leverkusen
hCoV-19/Canada/BC-BCCDC-87659/2021	2021-05-04	EPI_ISL_2721721	BCCDC_Public_Health_Laboratory
hCoV-19/Turkey/HSGM-FS9205/2021	2021-08-12	EPI_ISL_3538415	Ministry_of_Health_Turkey
hCoV-19/USA/AZ-CDC-QDX23917970/2021	2021-04-11	EPI_ISL_1906154	Quest_Diagnostics_Incorporated
hCoV-19/USA/TX-DSHS-4930/2020	2020-07-15	EPI_ISL_1479007	TXDSHS
hCoV-19/Japan/PG-48727/2021	2021-05-07	EPI_ISL_2761101	SARS-CoV-2_testing_team
hCoV-19/USA/NJ-CDC-LC0008929/2021	2021-01-21	EPI_ISL_1031864	Laboratory_Corporation_of_America
hCoV-19/USA/TX-HMH-MCoV-28495/2021	2021-02-06	EPI_ISL_1238278	Houston_Methodist_Hospital
hCoV-19/Denmark/DCGC-57924/2021	2021-04-05	EPI_ISL_1866427	Department_of_Virus_and_Microbiological_Special_Diagnostics
hCoV-19/England/ALDP-1A3BA98/2021	2021-07-27	EPI_ISL_3225550	Lighthouse_Lab_in_Alderley_Park
hCoV-19/USA/MD-CDC-ASC210065492/2021	2021-05-21	EPI_ISL_2368848	Aegis_Sciences_Corporation
hCoV-19/Italy/LOM-Policlinico_Milano_18704416/2021	2021-01-26	EPI_ISL_3274714	Fondazione_IRCCS_Ca'_Granda_Ospedale_Maggiore_Policlinico
hCoV-19/USA/AK-PHL7672/2021	2021-03-19	EPI_ISL_1483633	Alaska_State_Virology_Laboratory
hCoV-19/USA/PR-CDC-ASC210156942/2021	2021-07-15	EPI_ISL_3321525	Aegis_Sciences_Corporation
hCoV-19/Finland/THL-202101913/2021	2021-01-20	EPI_ISL_2590368	TYKS
hCoV-19/Brazil/SP-IB_102296/2021	2021-03-21	EPI_ISL_2345334	UNIDADE_DE_VIGILANCIA_EM_SAUDE
hCoV-19/Denmark/DCGC-150458/2021	2021-08-08	EPI_ISL_3418530	Department_of_Bacteria
hCoV-19/Belgium/UMONS-J709217401/2021	2021-08-11	EPI_ISL_3803763	National_Platform_bis_UMONS/Jolimont
hCoV-19/Poland/PL_RCNT_Z21-066106/2021	2021-06-07	EPI_ISL_2896945	Regional_Science_and_Technology_Center
hCoV-19/Switzerland/BS-UHB-42711828/2021	2021-02-24	EPI_ISL_2608298	Clinical_Virology
hCoV-19/Canada/BC-BCCDC-90737/2021	2021-05-22	EPI_ISL_3488277	British_Columbia_Centre_For_Disease_Control
hCoV-19/Japan/PG-28660/2021	2021-03-14	EPI_ISL_1967401	Hokkaido_Institute_of_Public_Health
hCoV-19/Germany/RP-RKI-I-214147/2021	2021-08-25	EPI_ISL_3889999	SYNLAB_MVZ_Trier
hCoV-19/Turkey/HSGM-FS905/2021	2021-08-05	EPI_ISL_3402589	Ministry_of_Health_Turkey
hCoV-19/Denmark/DCGC-109323/2021	2021-05-17	EPI_ISL_2680718	Department_of_Bacteria
hCoV-19/Germany/HH-HPI-p4751/2021	2021-03-01	EPI_ISL_1464484	Labor_Dr._Fenner_und_Kollegen
hCoV-19/USA/CT-Yale-8201/2021	2021-08-12	EPI_ISL_3841133	Yale_Clinical_Virology_Lab
hCoV-19/USA/TX-HMH-MCoV-30143/2020	2020-12-30	EPI_ISL_1304696	Houston_Methodist_Hospital
hCoV-19/USA/CA-CZB-12377/2020	2020-09-29	EPI_ISL_648538	Tulare_County_Public_Health_Lab
hCoV-19/USA/PR-CDC-ASC210026097/2021	2021-03-29	EPI_ISL_1685534	Aegis_Sciences_Corporation
hCoV-19/Italy/SAR-Cagliari165/2021	2021-05-09	EPI_ISL_2155030	Laboratorio_HUB_-Azienda_Ospedaliero_Universitaria_-_AOU_\u2013_Cagliari
hCoV-19/England/MILK-AC8055/2020	2020-10-22	EPI_ISL_629639	Lighthouse_Lab_in_Milton_Keynes
hCoV-19/USA/CA-CDC-FG-063421/2021	2021-08-05	EPI_ISL_3429203	Fulgent_Genetics
hCoV-19/USA/OH-CDC-LC0051363/2021	2021-04-23	EPI_ISL_1928940	Laboratory_Corporation_of_America
hCoV-19/USA/TX-HMH-MCoV-25254/2021	2021-01-20	EPI_ISL_1079879	Houston_Methodist_Hospital
hCoV-19/England/CAMC-B791C8/2020	2020-11-12	EPI_ISL_668007	Lighthouse_Lab_in_Cambridge
hCoV-19/Belgium/rega-6579/2021	2021-03-02	EPI_ISL_2424868	KU_Leuven
hCoV-19/Croatia/2668/2021	2021-03-29	EPI_ISL_2614458	University_Hospital_for_infectious_diseases_\dr_Fran_Mihaljevi\u0107\
hCoV-19/Poland/PL_MCB_25/2020	2020-03-28	EPI_ISL_645024	Human_Genome_Variation_Research_Group
hCoV-19/France/NAQ-HCL021010901001/2021	2021-01-14	EPI_ISL_1359952	LBM_SEALAB_BIARRITZ
hCoV-19/Bahrain/342396538/2021	2021-07-22	EPI_ISL_3568661	Communicable_Disease_Laboratory
hCoV-19/Australia/NSW-ICPMR-5892/2021	2021-08-21	EPI_ISL_3931337	Australian_Clinical_Labs_(formerly_Healthscope_Pathology)
hCoV-19/England/BRBR-198A785/2021	2021-07-17	EPI_ISL_3096171	Berkshire_and_Surrey_Pathology_Services_Lighthouse_Laboratory
hCoV-19/Sweden/14340901P/2021	2021-02-15	EPI_ISL_1420551	Swedish_national_genomic_surveillance_program_of_SARS-CoV-2
hCoV-19/Canada/ON-PHL-21-27659/2021	2021-08-00	EPI_ISL_3635925	Public_Health_Ontario_Laboratory
hCoV-19/England/MILK-1748354/2021	2021-06-19	EPI_ISL_2700322	Lighthouse_Lab_in_Milton_Keynes
hCoV-19/USA/CA-ALSR-0728-IPL/2020	2020-05-15	EPI_ISL_483328	UC_San_Diego_Center_for_Advanced_Laboratory_Medicine
hCoV-19/Scotland/QEUH-13BE91F/2021	2021-03-10	EPI_ISL_1294428	Lighthouse_Lab_in_Glasgow
hCoV-19/Denmark/DCGC-4647/2020	2020-09-14	EPI_ISL_621879	Department_of_Virus_and_Microbiological_Special_Diagnostics
hCoV-19/Japan/IC-0308/2020	2020-10-03	EPI_ISL_667737	Pathogen_Genomics_Center
hCoV-19/USA/IL-CDC-ASC210203241/2021	2021-07-31	EPI_ISL_3847709	Aegis_Sciences_Corporation
hCoV-19/Switzerland/AG-ETHZ-600098/2021	2021-04-23	EPI_ISL_2017220	Viollier_AG
hCoV-19/USA/MD-CDC-LC0164490/2021	2021-08-06	EPI_ISL_3683453	Laboratory_Corporation_of_America
hCoV-19/England/PLYM-16F52F0/2021	2021-06-15	EPI_ISL_2638965	Lighthouse_Laboratory_Plymouth
hCoV-19/Norway/3588/2021	2021-02-10	EPI_ISL_1317340	Medical_Microbiology_Unit
hCoV-19/USA/PA-CDC-STM-000024811/2021	2021-02-26	EPI_ISL_1261939	Helix/Illumina
hCoV-19/England/MILK-1305A8F/2021	2021-02-16	EPI_ISL_1122653	Lighthouse_Lab_in_Milton_Keynes
hCoV-19/England/QEUH-961D2B/2020	2020-07-31	EPI_ISL_537059	Lighthouse_Lab_in_Glasgow
hCoV-19/USA/CA-CDC-ASC210107994/2021	2021-06-05	EPI_ISL_2686965	Aegis_Sciences_Corporation
hCoV-19/Sint_Maarten/SX-RIVM-50100/2021	2021-07-28	EPI_ISL_3390611	Dutch_COVID-19_response_team
hCoV-19/Hong_Kong/HKPU-11689/2021	2021-04-19	EPI_ISL_2713238	Department_of_Health_Technology_and_Informatics
hCoV-19/Spain/VC-IBV-98014390/2020	2020-10-16	EPI_ISL_1110282	Hospital_de_Sagunto
hCoV-19/Sweden/20408098P/2021	2021-06-10	EPI_ISL_2794807	Swedish_national_genomic_surveillance_program_of_SARS-CoV-2
hCoV-19/England/MILK-1B0EEEC/2021	2021-08-06	EPI_ISL_3379336	Lighthouse_Lab_in_Milton_Keynes
hCoV-19/Finland/THL-202109197/2021	2021-03-15	EPI_ISL_2506235	SYNLAB_Suomi
hCoV-19/USA/CA-CDC-FG-046309/2021	2021-07-21	EPI_ISL_3211788	Fulgent_Genetics
hCoV-19/Japan/PG-49629/2021	2021-05-07	EPI_ISL_2811008	Department_of_Infectious_Diseases
hCoV-19/USA/WI-WSLH-211940/2021	2021-03-01	EPI_ISL_1421207	Wisconsin_State_Laboratory_of_Hygiene_Communicable_Disease_Division
hCoV-19/England/NORT-1BDF2F7/2021	2021-07-05	EPI_ISL_3001341	Northumbria_University_/_South_Tees_Hospitals_NHS_Foundation_Trust_/_North_Cumbria_Integrated_Care_NHS_Foundation_Trust_/_North_Tees_and_Hartlepool_NHS_Foundatio
hCoV-19/South_Korea/KDCA5530/2021	2021-06-02	EPI_ISL_2967265	Division_of_Emerging_Infectious_Diseases
hCoV-19/Switzerland/VS-ETHZ-100326/2020	2020-03-18	EPI_ISL_574972	Viollier_AG
hCoV-19/Japan/PG-12022/2020	2020-11-11	EPI_ISL_898853	Pathogen_Genomics_Center
hCoV-19/USA/OR-OHSU-6846/2020	2020-12-01	EPI_ISL_3945290	OHSU_Lab_Services_Molecular_Microbiology_Lab
hCoV-19/England/ALDP-154CF9A/2021	2021-04-30	EPI_ISL_1921200	Lighthouse_Lab_in_Alderley_Park
hCoV-19/Denmark/DCGC-63195/2021	2021-04-19	EPI_ISL_1871766	Department_of_Virus_and_Microbiological_Special_Diagnostics
hCoV-19/Philippines/PH-PGC-24636/2021	2021-03-29	EPI_ISL_2859740	Ospital_ng_Imus
hCoV-19/USA/MI-UM-10037082076/2020	2020-11-23	EPI_ISL_1118720	University_of_Michigan_Clinical_Microbiology_Laboratory
hCoV-19/England/ALDP-B483AE/2020	2020-11-07	EPI_ISL_649304	Lighthouse_Lab_in_Alderley_Park
hCoV-19/Scotland/QEUH-15DF345/2021	2021-05-28	EPI_ISL_2542661	Lighthouse_Lab_in_Glasgow
hCoV-19/Wales/PHWC-4D5FA9/2021	2021-02-23	EPI_ISL_1179316	Originating_lab
hCoV-19/Greece/Z9157/2021	2021-02-24	EPI_ISL_2343400	Laboratory_of_Hygiene_and_Epidemiology
hCoV-19/Sweden/21-51752/2021	2021-03-04	EPI_ISL_2613510	Swedish_national_genomic_surveillance_program_of_SARS-CoV-2
hCoV-19/Italy/VEN-UniVR-5/2020	2020-03-11	EPI_ISL_492984	IRCCS_Sacro_Cuore_Don_Calabria_Hospital
hCoV-19/Germany/NI-RKI-I-133729/2021	2021-04-29	EPI_ISL_2116008	amedes_MVZ_Hannover
hCoV-19/England/204221388/2020	2020-00-00	EPI_ISL_593788	Respiratory_Virus_Unit
hCoV-19/Saudi_Arabia/KAUST-MAKKAH1596/2020	2020-04-13	EPI_ISL_678121	Pathogen_Genomics_Lab_King_Abdullah_University_of_Science_and_Technology(KAUST)
hCoV-19/USA/MN-MDH-2276/2020	2020-12-27	EPI_ISL_802597	Vault_Health
hCoV-19/Turkey/HSGM-8599/2021	2021-03-05	EPI_ISL_1583170	Ministry_of_Health_Turkey
hCoV-19/USA/MO-UMGC-7078/2021	2021-07-23	EPI_ISL_3342741	Saint_Louis_County_Department_of_Public_Health_Environmental_Health_Laboratory
hCoV-19/USA/CA-IGI-0115/2020	2020-06-03	EPI_ISL_495137	Innovative_Genomics_Institute
hCoV-19/England/QEUH-1991387/2021	2021-07-19	EPI_ISL_3095865	Lighthouse_Lab_in_Glasgow
hCoV-19/Zimbabwe/ZW-16449/2020	2020-07-28	EPI_ISL_1191801	National_Microbiology_Reference_Laboratory
hCoV-19/USA/CO-CDPHE-2101160018/2021	2021-05-13	EPI_ISL_3159866	Colorado_Department_of_Public_Health_and_Environment
hCoV-19/Canada/AB-ABPHL-17873/2021	2021-04-22	EPI_ISL_2941201	Edmonton_Provincial_Lab
hCoV-19/England/ALDP-BB2A31/2020	2020-11-19	EPI_ISL_703101	Lighthouse_Lab_in_Alderley_Park
hCoV-19/England/PHEC-3287BF/2021	2021-06-22	EPI_ISL_2747762	Respiratory_Virus_Unit
hCoV-19/Brazil/RS-00644/2020	2020-11-25	EPI_ISL_779161	Laborat\u00f3rio_de_Microbiologia_Molecular_-_Universidade_FEEVALE
hCoV-19/Denmark/DCGC-8657/2020	2020-10-26	EPI_ISL_625877	Department_of_Virus_and_Microbiological_Special_Diagnostics
hCoV-19/Japan/PG-86058/2021	2021-08-02	EPI_ISL_3873092	Department_of_Infectious_Diseases
hCoV-19/USA/CA-SEARCH-100507/2020	2020-12-29	EPI_ISL_2231448	San_Diego_County_Public_Health_Laboratory
hCoV-19/Belgium/rega-10091/2021	2021-03-27	EPI_ISL_2840553	KU_Leuven
hCoV-19/England/MILK-1BFC3A6/2021	2021-08-17	EPI_ISL_3704236	Lighthouse_Lab_in_Milton_Keynes
hCoV-19/England/HSLL-1B86DA3/2021	2021-08-12	EPI_ISL_3498465	Health_Services_Laboratories
hCoV-19/Japan/PG-80184/2021	2021-07-30	EPI_ISL_3876125	Hokkaido_Institute_of_Public_Health
hCoV-19/USA/ME-HETL-J2214/2021	2021-03-17	EPI_ISL_1372881	Maine_Health_and_Environmental_Testing_Laboratory
hCoV-19/Denmark/DCGC-49992/2021	2021-02-15	EPI_ISL_1126383	Department_of_Virus_and_Microbiological_Special_Diagnostics
hCoV-19/Switzerland/GE-HUG-35138002/2021	2021-08-23	EPI_ISL_3932807	University_Hospitals_of_Geneva
hCoV-19/Belgium/MBLG424337/2021	2021-05-20	EPI_ISL_2348859	Cliniques_universitaires_Saint-Luc
hCoV-19/England/NORT-1B87D48/2020	2020-12-29	EPI_ISL_839710	Northumbria_University_/_South_Tees_Hospitals_NHS_Foundation_Trust_/_North_Cumbria_Integrated_Care_NHS_Foundation_Trust_/_North_Tees_and_Hartlepool_NHS_Foundation
hCoV-19/Japan/PG-32536/2021	2021-00-00	EPI_ISL_1932694	Pathogen_Genomics_Center
hCoV-19/Turkey/HSGM-11191/2021	2021-03-11	EPI_ISL_2157887	Ministry_of_Health_Turkey
hCoV-19/USA/FL-CDC-LC0151105/2021	2021-07-29	EPI_ISL_3512198	Laboratory_Corporation_of_America
hCoV-19/Spain/CL-COV04371/2021	2021-05-13	EPI_ISL_2957679	SARS-CoV-2_Sequencing_Castilla_y_Leon-Spain_Consortium
hCoV-19/Turkey/HSGM-7279/2021	2021-03-01	EPI_ISL_1533674	Ministry_of_Health_Turkey
hCoV-19/England/BRBR-1A9955B/2021	2021-07-28	EPI_ISL_3312073	Berkshire_and_Surrey_Pathology_Services_Lighthouse_Laboratory
hCoV-19/USA/WA-UW-2021040103254/2021	2021-04-01	EPI_ISL_1620942	UW_Virology_Lab
hCoV-19/India/TR-AGMC/COV/R16102/2021	2021-04-09	EPI_ISL_2877905	INSACOG-Tripura
hCoV-19/Hong_Kong/CUHK-NC0870/2020	2020-03-15	EPI_ISL_3065965	Department_of_Microbiology
hCoV-19/Switzerland/BE-ETHZ-520437/2020	2020-11-23	EPI_ISL_1408571	Viollier_AG
hCoV-19/USA/UT-UPHL-210716851875/2021	2021-06-29	EPI_ISL_3268562	Utah_Public_Health_Laboratory
hCoV-19/England/ALDP-1366DA1/2021	2021-02-26	EPI_ISL_1186717	Lighthouse_Lab_in_Alderley_Park
hCoV-19/Iceland/703/2020	2020-03-29	EPI_ISL_1586611	The_National_University_Hospital_of_Iceland
hCoV-19/USA/WI-CDC-LC0090894/2021	2021-06-28	EPI_ISL_3017295	Laboratory_Corporation_of_America
hCoV-19/USA/WY-WPHL-21006520/2021	2021-01-18	EPI_ISL_888929	Wyoming_Public_Health_Laboratory
hCoV-19/France/NAQ-HCL021141615801/2021	2021-07-20	EPI_ISL_3632709	AX_BIO_OCEAN
hCoV-19/Japan/PG-64874/2021	2021-06-19	EPI_ISL_3194777	Pathogen_Genomics_Center
hCoV-19/Canada/QC-L00341241/2021	2021-03-29	EPI_ISL_3144207	Laboratoire_de_sant\u00e9_publique_du_Qu\u00e9bec
hCoV-19/USA/UT-UPHL-210603453207/2021	2021-05-07	EPI_ISL_2456516	Utah_Public_Health_Laboratory
hCoV-19/USA/NY-MSHSPSP-PV17860/2020	2020-09-14	EPI_ISL_802251	MSHS_Clinical_Microbiology_Laboratories
hCoV-19/USA/NJ-CDC-LC0043011/2021	2021-04-07	EPI_ISL_1683777	Laboratory_Corporation_of_America
hCoV-19/Germany/TH-RKI-I-043512/2021	2021-03-12	EPI_ISL_1350700	SYNLAB_Jena_Oncoscreen
hCoV-19/Japan/PG-45309/2021	2021-04-14	EPI_ISL_2338752	SARS-CoV-2_testing_team
hCoV-19/Spain/MD-51490660/2021	2021-06-00	EPI_ISL_2801968	Servicio_Microbiolog\u00eda_Hospital_La_Paz
hCoV-19/England/QEUH-B13B86/2020	2020-11-02	EPI_ISL_641783	Lighthouse_Lab_in_Glasgow
hCoV-19/USA/FL-CDC-LC0152265/2021	2021-07-30	EPI_ISL_3512651	Laboratory_Corporation_of_America
hCoV-19/England/PLYM-1A84007/2021	2021-07-30	EPI_ISL_3284065	Lighthouse_Laboratory_Plymouth
hCoV-19/Poland/NIPH-NIH_ECDC-764/2021	2021-02-28	EPI_ISL_1393639	Laboratoria_Medyczne_Bruss_grupa_ALAB_sp._z_o.o._Medyczne_Laboratorium_Diagnostyczne
hCoV-19/England/PHWC-4CB96C/2021	2021-02-14	EPI_ISL_1105966	Wales_Specialist_Virology_Centre_Sequencing_lab
hCoV-19/USA/IL-CDC-LC0057822/2021	2021-05-01	EPI_ISL_2183623	Laboratory_Corporation_of_America
hCoV-19/England/RAND-12CDF3A/2021	2021-02-12	EPI_ISL_1102274	Randox_Laboratories
hCoV-19/USA/PA-CDC-QG7K-1980/2021	2021-02-03	EPI_ISL_1373879	PA_Department_of_Health
hCoV-19/Sweden/4284305291/2021	2021-05-10	EPI_ISL_2415945	Swedish_national_genomic_surveillance_program_of_SARS-CoV-2
hCoV-19/USA/DE-DHSS-B1085730/2021	2021-04-12	EPI_ISL_2107723	Delaware_Public_Health_Lab
hCoV-19/France/ARA-HCL021133494801/2021	2021-07-16	EPI_ISL_3382678	ORIAPOLE
hCoV-19/USA/CA-CDC-FG-036388/2021	2021-06-01	EPI_ISL_2480105	Fulgent_Genetics
hCoV-19/USA/FL-CDC-ASC210109399/2021	2021-06-14	EPI_ISL_2785360	Aegis_Sciences_Corporation
hCoV-19/Russia/KGD-RII-MH25952S/2021	2021-06-09	EPI_ISL_3122912	Kaliningrad_Region_Infectious_Diseases_Hospital
hCoV-19/Sweden/20351144P/2021	2021-05-31	EPI_ISL_2620399	Swedish_national_genomic_surveillance_program_of_SARS-CoV-2
hCoV-19/Norway/4223/2021	2021-02-19	EPI_ISL_1317425	Furst_Medical_Laboratory
hCoV-19/England/PLYM-1AF92E9/2021	2021-08-05	EPI_ISL_3377511	Lighthouse_Laboratory_Plymouth
hCoV-19/Turkey/HSGM-C4197/2021	2021-07-08	EPI_ISL_3549416	Ministry_of_Health_Turkey
hCoV-19/USA/TX-CDC-2-3714456/2020	2020-12-01	EPI_ISL_751617	TX_DSHS
hCoV-19/Sweden/Orebro-47595431/2021	2021-08-02	EPI_ISL_3431712	Orebro_University_Hospital
hCoV-19/USA/MI-CDC-STM-000042129/2021	2021-03-22	EPI_ISL_1576080	Helix/Illumina
hCoV-19/Japan/PG-57577/2021	2021-05-12	EPI_ISL_2771841	SARS-CoV-2_testing_team
hCoV-19/Israel/CVL-15705/2021	2021-07-22	EPI_ISL_3279207	Israel_Central_Virology_laboratory
hCoV-19/Sint_Maarten/-RIVM-52905/2021	2021-08-18	EPI_ISL_3736942	Dutch_COVID-19_response_team
hCoV-19/Denmark/DCGC-91797/2021	2021-04-26	EPI_ISL_2028087	Department_of_Virus_and_Microbiological_Special_Diagnostics
hCoV-19/USA/NC-CDC-STM-000015365/2021	2021-02-14	EPI_ISL_1267606	Helix/Illumina
hCoV-19/Japan/PG-11417/2020	2020-08-26	EPI_ISL_898281	Pathogen_Genomics_Center
hCoV-19/Switzerland/BE-UHB-42832689/2021	2021-04-30	EPI_ISL_2102111	Medics_Labor_AG
hCoV-19/Indonesia/BA-EIJK-UNWAR-310/2021	2021-01-15	EPI_ISL_2101288	RSUD_Mangusada
hCoV-19/Japan/PG-62959/2021	2021-05-18	EPI_ISL_3196564	Pathogen_Genomics_Center
hCoV-19/England/QEUH-13F62D4/2021	2021-03-04	EPI_ISL_1365347	Lighthouse_Lab_in_Glasgow
hCoV-19/Italy/CAM-TIGEM-IZSM-COLLI-11055/2021	2021-04-13	EPI_ISL_2020374	Istituto_Zooprofilattico_Sperimentale_del_Mezzogiorno
hCoV-19/England/NORW-227C0D/2021	2021-01-19	EPI_ISL_921979	Quadram_Institute_Bioscience
hCoV-19/England/MILK-C782C5/2020	2020-12-15	EPI_ISL_756703	Lighthouse_Lab_in_Milton_Keynes
hCoV-19/USA/FL-CDC-STM-000073470/2021	2021-05-11	EPI_ISL_2440268	Helix/Illumina
hCoV-19/England/CAMC-133C551/2021	2021-02-22	EPI_ISL_1831457	Lighthouse_Lab_in_Cambridge
hCoV-19/England/QEUH-B42553/2020	2020-11-08	EPI_ISL_657120	Lighthouse_Lab_in_Glasgow
hCoV-19/England/QEUH-AD3655/2020	2020-10-25	EPI_ISL_633716	Lighthouse_Lab_in_Glasgow
hCoV-19/Germany/RP-RKI-I-206434/2021	2021-08-18	EPI_ISL_3715527	SYNLAB_MVZ_Trier
hCoV-19/England/CAMC-13598EC/2021	2021-01-27	EPI_ISL_1206120	Lighthouse_Lab_in_Cambridge
hCoV-19/Sweden/20214916/2021	2021-05-11	EPI_ISL_2794040	Swedish_national_genomic_surveillance_program_of_SARS-CoV-2
hCoV-19/Canada/ON-PHL-21-22361/2021	2021-06-00	EPI_ISL_2823212	Public_Health_Ontario_Laboratory
hCoV-19/Switzerland/BL-301211/2021	2021-02-05	EPI_ISL_1670562	Biolytix_AG
hCoV-19/Canada/AB-34524/2020	2020-04-29	EPI_ISL_806123	Alberta_Precision_Labs_(APL)
hCoV-19/England/ALDP-168C7E0/2021	2021-06-08	EPI_ISL_2569430	Lighthouse_Lab_in_Alderley_Park
hCoV-19/Denmark/DCGC-60389/2021	2021-03-15	EPI_ISL_1868960	Department_of_Virus_and_Microbiological_Special_Diagnostics
hCoV-19/USA/TX-HMH-MCoV-16006/2020	2020-07-10	EPI_ISL_785690	Houston_Methodist_Hospital
hCoV-19/Belgium/ULG-14170/2021	2021-03-29	EPI_ISL_1672212	St._Nikolaus-Hospital_Eupen
hCoV-19/Slovakia/UVZ_PL7_C5/2021	2021-03-23	EPI_ISL_1526641	Public_Health_Authority_of_the_Slovak_Republic
hCoV-19/Mexico/TAM_LANGEBIO_IMSS_0271/2021	2021-03-29	EPI_ISL_1662199	Centro_de_Investigacion_Biomedica_del_Noreste_(CIBIN)
hCoV-19/England/MILK-1CA023A/2021	2021-08-25	EPI_ISL_3807819	Lighthouse_Lab_in_Milton_Keynes
hCoV-19/Denmark/DCGC-14312/2020	2020-11-30	EPI_ISL_711688	Department_of_Virus_and_Microbiological_Special_Diagnostics
hCoV-19/Canada/SK-NML-94680/2021	2021-06-07	EPI_ISL_2889760	SK-Roy_Romanow_Provincial_Laboratory
hCoV-19/Italy/ABR-IZSGC-65085/2021	2021-02-03	EPI_ISL_961701	Ospedale_Civile_Teramo
hCoV-19/England/QEUH-AF2553/2020	2020-10-30	EPI_ISL_662883	Lighthouse_Lab_in_Glasgow
hCoV-19/England/MILK-144569D/2021	2021-03-21	EPI_ISL_1409302	Lighthouse_Lab_in_Milton_Keynes
hCoV-19/Sweden/SE00155361/2021	2021-01-14	EPI_ISL_2208502	Swedish_national_genomic_surveillance_program_of_SARS-CoV-2
hCoV-19/USA/KS-KHEL-1130/2021	2021-04-26	EPI_ISL_1805785	Kansas_Health_and_Environmental_Lab
hCoV-19/USA/CA-CDPH-3000020265/2021	2021-02-12	EPI_ISL_2855535	CDPH_VBL
hCoV-19/mink/Netherlands/NB-EMC-1-11/2020	2020-04-28	EPI_ISL_522994	Dutch_COVID-19_response_team
hCoV-19/Sweden/4919967655/2021	2021-03-08	EPI_ISL_1898272	Swedish_national_genomic_surveillance_program_of_SARS-CoV-2
hCoV-19/USA/NV-CDC-LC0095362/2021	2021-07-05	EPI_ISL_3112341	Laboratory_Corporation_of_America
hCoV-19/England/MILK-13553EF/2021	2021-02-26	EPI_ISL_1189335	Lighthouse_Lab_in_Milton_Keynes
hCoV-19/Denmark/DCGC-123385/2021	2021-06-30	EPI_ISL_2854358	Department_of_Bacteria
hCoV-19/USA/NY-Wadsworth-21074034-01/2021	2021-06-09	EPI_ISL_3319113	URMC_LABS
hCoV-19/USA/CA-CZB-3763/2020	2020-04-14	EPI_ISL_548473	Ventura_County_Public_Health_Lab
hCoV-19/Turkey/HSGM-D12427/2021	2021-08-18	EPI_ISL_3597111	Ministry_of_Health_Turkey
hCoV-19/Norway/08797/2021	2021-04-05	EPI_ISL_1819928	Akershus_University_Hospital
hCoV-19/Germany/NW-RKI-I-158106/2021	2021-05-17	EPI_ISL_2313304	MVZ_Dr._Eberhard_&_Partner_Dortmund
hCoV-19/Ireland/D-NVRL-30IRL82366/2021	2021-05-26	EPI_ISL_2490858	National_Virus_Reference_Laboratory
hCoV-19/USA/WA-PHL-001750/2021	2021-08-13	EPI_ISL_3656838	Washington_State_Department_of_Health_Public_Health_Laboratories
hCoV-19/Sweden/8239461323/2021	2021-02-15	EPI_ISL_1618455	Swedish_national_genomic_surveillance_program_of_SARS-CoV-2
hCoV-19/USA/TX-HMH-MCoV-13031/2020	2020-08-28	EPI_ISL_788182	Houston_Methodist_Hospital
hCoV-19/Sweden/4713946202/2021	2021-05-22	EPI_ISL_2619006	Swedish_national_genomic_surveillance_program_of_SARS-CoV-2
hCoV-19/Denmark/DCGC-111519/2021	2021-05-31	EPI_ISL_2665958	Department_of_Bacteria
hCoV-19/USA/CA-CZB-16991/2020	2020-12-11	EPI_ISL_884903	Santa_Clara_County_Public_Health_Laboratory
hCoV-19/Denmark/DCGC-17813/2020	2020-12-14	EPI_ISL_749582	Department_of_Virus_and_Microbiological_Special_Diagnostics
hCoV-19/Japan/PG-51188/2021	2021-05-22	EPI_ISL_2811124	Department_of_Infectious_Diseases
hCoV-19/Germany/HH-hpi-p2361/2020	2020-03-22	EPI_ISL_776451	University_Medical_Center_Hamburg_Eppendorf
hCoV-19/USA/NJ-CDC-IBX253222837390/2021	2021-04-10	EPI_ISL_1795466	Infinity_Biologix
hCoV-19/England/CAMC-1510A61/2021	2021-04-16	EPI_ISL_1718927	Lighthouse_Lab_in_Cambridge
hCoV-19/USA/CA-CDPH-2000026571/2021	2021-01-15	EPI_ISL_3304916	CDPH_VBL
hCoV-19/England/HSLL-1AA3E26/2021	2021-07-31	EPI_ISL_3310063	Health_Services_Laboratories
hCoV-19/USA/TX-HMH-MCoV-12831/2020	2020-08-19	EPI_ISL_790555	Houston_Methodist_Hospital
hCoV-19/USA/CA-CDC-STM-000041984/2021	2021-03-25	EPI_ISL_1575848	Helix/Illumina
hCoV-19/England/ALDP-15E8437/2021	2021-05-29	EPI_ISL_2438189	Lighthouse_Lab_in_Alderley_Park
hCoV-19/USA/AZ-TG716050/2021	2021-01-13	EPI_ISL_967953	TGen_North
hCoV-19/South_Africa/KRISP-K003679/2020	2020-09-20	EPI_ISL_602865	NHLS-IALCH
hCoV-19/Norway/2254/2020	2020-03-25	EPI_ISL_2425971	Dept._of_Medical_Microbiology
hCoV-19/USA/GA-CDC-LC0010010/2021	2021-01-23	EPI_ISL_1032247	Laboratory_Corporation_of_America
hCoV-19/England/ALDP-1492321/2021	2021-03-25	EPI_ISL_1485791	Lighthouse_Lab_in_Alderley_Park
hCoV-19/Finland/THL-202111573/2021	2021-03-29	EPI_ISL_2507492	Islab
hCoV-19/Thailand/PathumThani-CONI-0698/2021	2021-04-27	EPI_ISL_2104736	Ramathibodi_Hospital
hCoV-19/USA/AZ-ASU12545/2021	2021-08-24	EPI_ISL_3906156	Arizona_State_University
hCoV-19/USA/LA-CDC-ASC210233594/2021	2021-07-28	EPI_ISL_3842144	Aegis_Sciences_Corporation
hCoV-19/Italy/ABR-IZSGC-295363/2021	2021-06-25	EPI_ISL_2840685	SIESP_CHIETI_-_DRIVE_IN_CHIETI
hCoV-19/England/BRIS-1349BC/2020	2020-10-08	EPI_ISL_2733212	Respiratory_Virus_Unit
hCoV-19/England/MILK-1A3DE8B/2021	2021-07-27	EPI_ISL_3227548	Lighthouse_Lab_in_Milton_Keynes
hCoV-19/England/PLYM-187386F/2021	2021-07-04	EPI_ISL_2909157	Lighthouse_Laboratory_Plymouth
hCoV-19/USA/WI-WSLH-213046/2021	2021-03-22	EPI_ISL_1793963	Wisconsin_State_Laboratory_of_Hygiene_Communicable_Disease_Division
hCoV-19/Netherlands/NH-RIVM-13939/2021	2021-02-12	EPI_ISL_1090229	Dutch_COVID-19_response_team
hCoV-19/England/ALDP-1B044F3/2021	2021-08-03	EPI_ISL_3378749	Lighthouse_Lab_in_Alderley_Park
hCoV-19/England/MILK-1B6BCE3/2021	2021-08-10	EPI_ISL_3435817	Lighthouse_Lab_in_Milton_Keynes
hCoV-19/Denmark/DCGC-5083/2020	2020-09-21	EPI_ISL_621621	Department_of_Virus_and_Microbiological_Special_Diagnostics
hCoV-19/Sweden/SE1410207442/2021	2021-02-15	EPI_ISL_2410753	Swedish_national_genomic_surveillance_program_of_SARS-CoV-2
hCoV-19/Beijing/CAS-B002-XFD/2020	2020-06-18	EPI_ISL_3154875	CAS_Key_Laboratory_of_Pathogenic_Microbiology_and_Immunology
hCoV-19/USA/FL-CDC-ASC210161152/2021	2021-07-20	EPI_ISL_3813041	Aegis_Sciences_Corporation
hCoV-19/Denmark/DCGC-20970/2020	2020-12-21	EPI_ISL_759481	Department_of_Virus_and_Microbiological_Special_Diagnostics
hCoV-19/England/BIRM-6A09B/2020	2020-11-09	EPI_ISL_679019	University_of_Birmingham
hCoV-19/England/CAMC-1207778/2021	2021-02-05	EPI_ISL_985600	Lighthouse_Lab_in_Cambridge
hCoV-19/Turkey/HSGM-GF14783/2021	2021-08-02	EPI_ISL_3393257	Ministry_of_Health_Turkey
hCoV-19/USA/WI-WSLH-210264/2020	2020-12-31	EPI_ISL_984073	Wisconsin_State_Laboratory_of_Hygiene_Communicable_Disease_Division
hCoV-19/USA/TX-HMH-MCoV-12397/2020	2020-09-27	EPI_ISL_790326	Houston_Methodist_Hospital
hCoV-19/Cambodia/631170/2021	2021-07-13	EPI_ISL_3045573	Virology_Unit
hCoV-19/USA/TX-HMH-MCoV-10262/2020	2020-07-07	EPI_ISL_789399	Houston_Methodist_Hospital
hCoV-19/USA/CA-CDC-FG-044928/2021	2021-07-20	EPI_ISL_3211008	Fulgent_Genetics
hCoV-19/Netherlands/ZH-RIVM-47117/2021	2021-07-16	EPI_ISL_3257502	Dutch_COVID-19_response_team
hCoV-19/South_Korea/KDCA1279/2020	2020-12-29	EPI_ISL_995323	Division_of_Emerging_Infectious_Diseases
hCoV-19/Denmark/DCGC-86179/2021	2021-04-05	EPI_ISL_1895500	Department_of_Virus_and_Microbiological_Special_Diagnostics
hCoV-19/USA/OR-OHSU-12410/2021	2021-08-14	EPI_ISL_3945152	OHSU_Lab_Services_Molecular_Microbiology_Lab
hCoV-19/USA/FL-BPHL-1553/2020	2020-09-09	EPI_ISL_568651	Florida_Bureau_of_Public_Health_Laboratories
hCoV-19/Denmark/DCGC-158315/2021	2021-08-19	EPI_ISL_3664733	Department_of_Bacteria
hCoV-19/England/QEUH-17F7CD1/2021	2021-06-29	EPI_ISL_2851986	Lighthouse_Lab_in_Glasgow
hCoV-19/Denmark/DCGC-165222/2021	2021-08-28	EPI_ISL_3916630	Department_of_Bacteria
hCoV-19/USA/MA-CDCBI-CRSP_01623/2021	2021-03-20	EPI_ISL_1516505	Broad_Institute_Clinical_Research_Sequencing_Platform
hCoV-19/USA/OH-CDC-LC0034334/2021	2021-03-16	EPI_ISL_1515066	Laboratory_Corporation_of_America
hCoV-19/Denmark/DCGC-36965/2020	2020-11-23	EPI_ISL_928106	Department_of_Virus_and_Microbiological_Special_Diagnostics
hCoV-19/USA/NJ-CDC-QDX24325858/2021	2021-04-25	EPI_ISL_2133238	Quest_Diagnostics_Incorporated
hCoV-19/USA/MD-HP04135/2021	2021-04-02	EPI_ISL_1547998	Johns_Hopkins_Hospital_Department_of_Pathology
hCoV-19/USA/AK-CDC-2-3925192/2021	2021-02-08	EPI_ISL_1226186	\AK_State_Public_Health_Lab
hCoV-19/Denmark/DCGC-52707/2021	2021-02-22	EPI_ISL_1860761	Department_of_Virus_and_Microbiological_Special_Diagnostics
hCoV-19/USA/FL-TGH-0799/2021	2021-04-09	EPI_ISL_2833799	Tampa_General_Hospital_Esoteric_Lab
hCoV-19/Sweden/01_SE100_21CS102950/2021	2021-08-17	EPI_ISL_3734123	Karolinska_University_Hospital_Huddinge
hCoV-19/USA/ME-HETL-J0051/2020	2020-03-19	EPI_ISL_513462	Maine_HETL
hCoV-19/England/NOTT-2543E4/2021	2021-04-24	EPI_ISL_2240445	Lincolnshire_Hospitals_and_DeepSeq_Nottingham
hCoV-19/Japan/PG-14052/2020	2020-10-26	EPI_ISL_895632	Pathogen_Genomics_Center
hCoV-19/Malaysia/IMR_WC107101/2021	2021-02-26	EPI_ISL_1424143	Institute_for_Medical_Research
hCoV-19/USA/WV-CDC-LC0169575/2021	2021-07-19	EPI_ISL_3686369	Laboratory_Corporation_of_America
hCoV-19/Switzerland/BL-ETHZ-210041/2020	2020-07-23	EPI_ISL_510782	Viollier_AG
hCoV-19/Thailand/CU-SI2011649-NST/2020	2020-04-05	EPI_ISL_937532	Thai_Red_Cross_Emerging_Infectious_Diseases_Health_Science_Centre
hCoV-19/USA/KY-CDC-LC00002050/2020	2020-12-27	EPI_ISL_888533	Labcorp
hCoV-19/USA/AZ-CDC-ASC210113116/2021	2021-07-11	EPI_ISL_3323038	Aegis_Sciences_Corporation
hCoV-19/England/QEUH-1A7BE90/2021	2021-07-29	EPI_ISL_3368072	Lighthouse_Lab_in_Glasgow
hCoV-19/USA/MI-CDC-QDX27053541/2021	2021-07-19	EPI_ISL_3352526	Quest_Diagnostics_Incorporated
hCoV-19/Turkey/HSGM-DX1072/2021	2021-08-15	EPI_ISL_3583970	Ministry_of_Health_Turkey
hCoV-19/England/MILK-1C605D3/2021	2021-08-22	EPI_ISL_3764217	Lighthouse_Lab_in_Milton_Keynes
hCoV-19/Ireland/KY-NVRL-e85IRL96064/2021	2021-02-17	EPI_ISL_1191457	National_Virus_Reference_Laboratory
hCoV-19/Peru/ARE-INS-2250/2021	2021-05-20	EPI_ISL_3401438	Laboratorio_de_Referencia_Nacional_de_Virus_Respiratorios._Centro_Nacional_de_Salud_Publica._Instituto_Nacional_de_Salud_Peru.
hCoV-19/Belgium/MBLGPF812412/2021	2021-08-05	EPI_ISL_3386870	Cliniques_universitaires_Saint-Luc
hCoV-19/USA/CA-CDC-FG-041818/2021	2021-07-12	EPI_ISL_3208409	Fulgent_Genetics
hCoV-19/USA/FL-CDC-QDX24087865/2021	2021-04-19	EPI_ISL_1924793	Quest_Diagnostics_Incorporated
hCoV-19/Israel/CVL-10444/2021	2021-02-21	EPI_ISL_2085101	Israel_Central_Virology_laboratory
hCoV-19/England/BRBR-1A1F5E4/2021	2021-07-25	EPI_ISL_3227957	Berkshire_and_Surrey_Pathology_Services_Lighthouse_Laboratory
hCoV-19/Luxembourg/LNS1726450/2020	2020-10-30	EPI_ISL_739983	Laboratoire_national_de_sant\u00e9
hCoV-19/Belgium/ULG-14583/2021	2021-04-15	EPI_ISL_1793708	Department_of_Clinical_Microbiology
hCoV-19/France/IDF-IPP3377/2020	2020-03-22	EPI_ISL_2877351	EHPAD_IRA
hCoV-19/Netherlands/GE-RIVM-30948/2021	2021-04-24	EPI_ISL_2093330	Dutch_COVID-19_response_team
hCoV-19/England/SHEF-10DDB17/2021	2021-04-16	EPI_ISL_1730967	Virology_Department
hCoV-19/England/LOND-128A045/2021	2021-01-28	EPI_ISL_1048080	Barts_Health_NHS_Trust
hCoV-19/Slovakia/UVZ_PL23_H5_12905/2021	2021-04-23	EPI_ISL_2844561	Public_Health_Authority_of_the_Slovak_Republic
hCoV-19/USA/MO-CDC-QDX26157138/2021	2021-06-21	EPI_ISL_2874454	Quest_Diagnostics_Incorporated
hCoV-19/Denmark/DCGC-28517/2021	2021-01-04	EPI_ISL_845117	Department_of_Virus_and_Microbiological_Special_Diagnostics
hCoV-19/England/MILK-172A7F2/2021	2021-06-16	EPI_ISL_2681828	Lighthouse_Lab_in_Milton_Keynes
hCoV-19/USA/FL-CDC-STM-000064662/2021	2021-04-27	EPI_ISL_2144637	Helix/Illumina
hCoV-19/USA/FL-CDC-STM-000067257/2021	2021-05-01	EPI_ISL_2160634	Helix/Illumina
hCoV-19/USA/UT-UPHL-201003755/2020	2020-06-22	EPI_ISL_611504	Utah_Public_Health_Laboratory
hCoV-19/USA/MI-CDC-ASC210034832/2021	2021-04-28	EPI_ISL_2254272	Respiratory_Viruses_Branch
hCoV-19/France/NOR-HMN-21052280358/2021	2021-05-25	EPI_ISL_2464886	CHU_Rouen_Normandie
hCoV-19/England/NORT-1BB790F/2021	2021-05-04	EPI_ISL_2239500	Northumbria_University_/_South_Tees_Hospitals_NHS_Foundation_Trust_/_North_Cumbria_Integrated_Care_NHS_Foundation_Trust_/_North_Tees_and_Hartlepool_NHS_Foundatio
hCoV-19/Denmark/DCGC-81567/2021	2021-04-12	EPI_ISL_1890209	Department_of_Virus_and_Microbiological_Special_Diagnostics
hCoV-19/USA/FL-BPHL-2482/2020	2020-07-07	EPI_ISL_849141	Florida_Bureau_of_Public_Health_Laboratories
hCoV-19/USA/FL-CDC-STM-030/2020	2020-12-27	EPI_ISL_802673	Helix/Illumina
hCoV-19/South_Korea/KDCA4700/2021	2021-05-24	EPI_ISL_2710442	Division_of_Emerging_Infectious_Diseases
hCoV-19/USA/VT-CDCBI-CRSP_VF27SRR2LMNTMNU5/2021	2021-08-28	EPI_ISL_3938509	Broad_Institute_Clinical_Research_Sequencing_Platform
hCoV-19/Sweden/9239997761/2021	2021-02-02	EPI_ISL_1618107	Swedish_national_genomic_surveillance_program_of_SARS-CoV-2
hCoV-19/Denmark/DCGC-88296/2021	2021-04-26	EPI_ISL_2024481	Department_of_Virus_and_Microbiological_Special_Diagnostics
hCoV-19/Greece/255539/2021	2021-07-19	EPI_ISL_3689342	Hellenic_National_Blood_Transfusion_Center_-_EKEA
hCoV-19/England/ALDP-1A19878/2021	2021-07-24	EPI_ISL_3250506	Lighthouse_Lab_in_Alderley_Park
hCoV-19/England/ALDP-17AD1EA/2021	2021-06-20	EPI_ISL_2780184	Lighthouse_Lab_in_Alderley_Park
hCoV-19/England/CAMC-B78396/2020	2020-11-12	EPI_ISL_661775	Lighthouse_Lab_in_Cambridge
hCoV-19/Belgium/MBLGOT161336/2021	2021-06-07	EPI_ISL_2626081	Clinique_Saint-Pierre_Ottignies
hCoV-19/Switzerland/GE-33408818/2021	2021-02-28	EPI_ISL_1228767	University_Hospitals_of_Geneva
hCoV-19/Spain/NC-CHN-01001329/2021	2021-01-20	EPI_ISL_1622781	Servicio_de_Microbiolog\u00eda_Cl\u00ednica_(Complejo_Hospitalario_de_Navarra
hCoV-19/Poland/Gyncentrum0238/2021	2021-04-09	EPI_ISL_2402753	Gyncentrum
hCoV-19/England/ALDP-100DFB8/2021	2021-01-13	EPI_ISL_917035	Lighthouse_Lab_in_Alderley_Park
hCoV-19/England/CAMC-13A416F/2021	2021-03-03	EPI_ISL_1275642	Lighthouse_Lab_in_Cambridge
hCoV-19/Brazil/AP-FIOCRUZ-32263/2021	2021-01-08	EPI_ISL_2983090	Laboratorio_Central_de_Saude_Publica_do_Estado_do_Amapa_(LACEN/AP)
hCoV-19/England/ALDP-1A72CF9/2021	2021-07-30	EPI_ISL_3360597	Lighthouse_Lab_in_Alderley_Park
hCoV-19/Spain/NC-CHN-01002317/2021	2021-04-16	EPI_ISL_1922307	Servicio_de_Microbiolog\u00eda_Cl\u00ednica_(Complejo_Hospitalario_de_Navarra
hCoV-19/Italy/LAZ-IZSLT-21087873/2021	2021-07-18	EPI_ISL_3062403	Ospedale_Sandro_Pertini_ASL_Roma2
hCoV-19/Switzerland/BS-ETHZ-590568/2021	2021-04-20	EPI_ISL_1914045	Viollier_AG
hCoV-19/USA/MI-CDC-ASC210009153/2021	2021-03-16	EPI_ISL_1562237	Aegis_Sciences_Corporation
hCoV-19/Canada/ON-PHL-20-01883/2020	2020-04-00	EPI_ISL_1271108	Public_Health_Ontario_Laboratory
hCoV-19/Philippines/PH-PGC-19204/2021	2021-03-25	EPI_ISL_2189093	The_Lord's_Grace_Medical_and_Industrial_Clinic
hCoV-19/Scotland/EDB18219/2021	2021-06-02	EPI_ISL_2622348	Virology_Department
hCoV-19/Sweden/3939461763/2021	2021-03-18	EPI_ISL_2220857	Swedish_national_genomic_surveillance_program_of_SARS-CoV-2
hCoV-19/Denmark/DCGC-38160/2021	2021-01-18	EPI_ISL_929301	Department_of_Virus_and_Microbiological_Special_Diagnostics
hCoV-19/England/MILK-A44B50/2020	2020-10-07	EPI_ISL_598540	Lighthouse_Lab_in_Milton_Keynes
hCoV-19/Sweden/37020645XXP/2021	2021-06-15	EPI_ISL_2795278	Swedish_national_genomic_surveillance_program_of_SARS-CoV-2
hCoV-19/Germany/un-RKI-I-085208/2021	2021-04-12	EPI_ISL_1722414	Praxisgemeinschaft_f\u00c3\u00bcr_Laboratoriumsmedizin_Labor_Blumenstra\u00c3\u0178e;___Praxis_Dr._Sel_und_Dr._Sp\u00c3\u00a4te
hCoV-19/Ireland/D-NVRL-21IRL42184/2021	2021-02-19	EPI_ISL_1117729	National_Virus_Reference_Laboratory
hCoV-19/England/CAMC-A81B1B/2020	2020-10-14	EPI_ISL_610668	Lighthouse_Lab_in_Cambridge
hCoV-19/Sweden/14374513P/2021	2021-02-16	EPI_ISL_1420550	Swedish_national_genomic_surveillance_program_of_SARS-CoV-2
hCoV-19/England/MILK-156B7E8/2021	2021-05-04	EPI_ISL_2120891	Lighthouse_Lab_in_Milton_Keynes
hCoV-19/Sweden/1924545964/2021	2021-08-06	EPI_ISL_3690941	Sweden/Vastragotaland/Unilabs
hCoV-19/USA/TX-CDC-QDX22056102/2021	2021-02-15	EPI_ISL_1139530	Quest_Diagnostics_Incorporated
hCoV-19/Wales/PHWC-PYNGGO/2021	2021-01-06	EPI_ISL_1546933	Originating_lab
hCoV-19/Brazil/PE-FIOCRUZ-IAM2705/2021	2021-07-12	EPI_ISL_3447482	LACEN/PE
hCoV-19/Canada/ABPHL-10316/2021	2021-03-22	EPI_ISL_2168169	Alberta_Precision_Labs_(APL)
hCoV-19/USA/WA-CDC-LC0181931/2021	2021-08-10	EPI_ISL_3750020	Laboratory_Corporation_of_America
hCoV-19/Germany/un-RKI-I-096156/2021	2021-04-06	EPI_ISL_1843103	Bioscientia_MVZ_Labor_Karlsruhe_GmbH
hCoV-19/USA/IL-C21WGS1463/2021	2021-06-02	EPI_ISL_2800786	Illinois_Department_of_Public_Health
hCoV-19/England/CAMC-FB04E6/2021	2021-01-08	EPI_ISL_857833	Lighthouse_Lab_in_Cambridge
hCoV-19/England/CAMC-10A0658/2021	2021-01-18	EPI_ISL_909006	Lighthouse_Lab_in_Cambridge
hCoV-19/Italy/MOL-IZSGC-89759_1_53/2021	2021-02-12	EPI_ISL_1171694	UOC_LAB_ANALISI_PO_CARDARELLI_CAMPOBASSO
hCoV-19/Denmark/DCGC-70977/2021	2021-03-29	EPI_ISL_1879548	Department_of_Virus_and_Microbiological_Special_Diagnostics
hCoV-19/Chile/LL-79370/2021	2021-04-14	EPI_ISL_2009275	Genetica_Molecular_and_Subdepartamento_de_Virologia_ISP_Chile
hCoV-19/Brazil/SP-Sample24/2021	2021-02-00	EPI_ISL_1109632	Instituto_de_Biotecnologia_-_UNESP-Botucatu-SP
hCoV-19/Germany/un-RKI-I-065750/2021	2021-03-29	EPI_ISL_1570821	MVZ_Labor_Dr._Limbach_&_Kollegen_GbR
hCoV-19/India/AP-CCMB-CIA6428/2021	2021-07-05	EPI_ISL_3453753	AP_SSO
hCoV-19/USA/UT-UPHL-210731227753/2021	2021-07-20	EPI_ISL_3262948	Utah_Public_Health_Laboratory
hCoV-19/Scotland/QEUH-16609A0/2021	2021-06-07	EPI_ISL_2607415	Lighthouse_Lab_in_Glasgow
hCoV-19/Germany/BE-RKI-I-124411/2021	2021-04-12	EPI_ISL_2109303	Labor_28_MVZ_GmbH
hCoV-19/Norway/0678/2021	2021-01-08	EPI_ISL_1251548	Nordland_Hospital_-_Bodo
hCoV-19/Russia/SPE-RII-MH17300S/2021	2021-05-06	EPI_ISL_2385275	HELIX_LLC
hCoV-19/Sweden/SUS0000678/2021	2021-04-06	EPI_ISL_1629518	Clinical_Microbiology
hCoV-19/USA/UT-UPHL-2103377595/2021	2021-01-21	EPI_ISL_2289945	Utah_Public_Health_Laboratory
hCoV-19/Denmark/DCGC-11293/2020	2020-11-02	EPI_ISL_670819	Department_of_Virus_and_Microbiological_Special_Diagnostics
hCoV-19/Turkey/HSGM-D10286/2021	2021-08-18	EPI_ISL_3593346	Ministry_of_Health_Turkey
hCoV-19/Denmark/DCGC-127143/2021	2021-07-08	EPI_ISL_2971379	Department_of_Bacteria
hCoV-19/Mexico/CMX-INMEGEN-05-06-271/2021	2021-05-27	EPI_ISL_2790221	Salud_Digna
hCoV-19/USA/MT-MTPHL-3851667/2021	2021-08-08	EPI_ISL_3505469	Montana_Public_Health_Laboratory
hCoV-19/Russia/LEN-RII-MH6062S/2020	2020-11-11	EPI_ISL_733337	HELIX_LLC
hCoV-19/Lithuania/S21E1045/2021	2021-05-17	EPI_ISL_2510769	UAB_InMedica
hCoV-19/USA/MT-FYR-90/2021	2021-08-01	EPI_ISL_3688261	FYR_Diagnostics
hCoV-19/USA/WA-CDC-QDX27713233/2021	2021-08-11	EPI_ISL_3740116	Quest_Diagnostics_Incorporated
hCoV-19/Sweden/16806798P/2021	2021-04-21	EPI_ISL_2619804	Swedish_national_genomic_surveillance_program_of_SARS-CoV-2
hCoV-19/England/ALDP-DB6215/2021	2021-01-01	EPI_ISL_797553	Lighthouse_Lab_in_Alderley_Park
hCoV-19/France/ARA-HCL021090463801/2021	2021-05-11	EPI_ISL_2289639	SELARL_MIRIALIS
hCoV-19/Greece/10058/2021	2021-05-14	EPI_ISL_2364847	Greek_Genome_Center
hCoV-19/France/PAC-IHU-19668_Nova1/2021	2021-07-00	EPI_ISL_3434010	MEPHI
hCoV-19/USA/OR-TRACE-BENT-111520-158/2020	2020-11-15	EPI_ISL_1423989	Oregon_State_University_TRACE_Project
hCoV-19/Netherlands/ZE-RIVM-44419/2021	2021-06-23	EPI_ISL_3058044	Dutch_COVID-19_response_team
hCoV-19/Germany/RP-RKI-I-013053/2021	2021-01-29	EPI_ISL_1143187	LabKom_-_Labor_Mainz_MVZ_GmbH
hCoV-19/France/IDF-IPP04670/2021	2021-02-25	EPI_ISL_1262815	Hopital
hCoV-19/England/MILK-11F062B/2021	2021-01-30	EPI_ISL_980673	Lighthouse_Lab_in_Milton_Keynes
hCoV-19/Switzerland/GE-33067051/2021	2021-01-22	EPI_ISL_953540	University_Hospitals_of_Geneva
hCoV-19/England/CAMB-7BF7C/2020	2020-04-04	EPI_ISL_442080	Department_of_Pathology
hCoV-19/USA/WY-WPHL-20152942/2020	2020-11-29	EPI_ISL_1334394	Wyoming_Public_Health_Laboratory
hCoV-19/USA/TX-CDC-LC0104284/2021	2021-07-04	EPI_ISL_3431058	Laboratory_Corporation_of_America
hCoV-19/USA/TX-CDC-ASC210059887/2021	2021-05-04	EPI_ISL_2146506	Aegis_Sciences_Corporation
hCoV-19/Brazil/GO-HLAGYN-1567147/2021	2021-03-24	EPI_ISL_2017472	HLAGYN_-_Laboratorio_de_Imunologia_de_Transplantes_de_Goias
hCoV-19/USA/TX-HMH-MCoV-29913/2021	2021-01-22	EPI_ISL_1304467	Houston_Methodist_Hospital
hCoV-19/South_Korea/KDCA10122/2021	2021-08-16	EPI_ISL_3869797	Division_of_Emerging_Infectious_Diseases
hCoV-19/Ireland/WD-NVRL-e84IRL92465/2021	2021-02-01	EPI_ISL_1092721	National_Virus_Reference_Laboratory
hCoV-19/Germany/NW-RKI-I-029220/2021	2021-02-24	EPI_ISL_1212333	MVZ_Labor_Krone_GbR
hCoV-19/Germany/NW-HHU-1192/2020	2020-11-28	EPI_ISL_1346783	Center_of_Medical_Microbiology
hCoV-19/Netherlands/FR-RIVM-48017/2021	2021-07-23	EPI_ISL_3258994	Dutch_COVID-19_response_team
hCoV-19/Luxembourg/LNS2473394/2021	2021-01-18	EPI_ISL_911210	Laboratoire_national_de_sante
hCoV-19/Spain/VC-IBV-98021440/2021	2021-02-15	EPI_ISL_2016356	Laboratorio_de_Microbiolog\u00eda
hCoV-19/env/USA/CA-SEARCH-41313/2020	2020-12-20	EPI_ISL_3231621	EXCITE_Lab
hCoV-19/USA/WI-UW-155/2020	2020-04-10	EPI_ISL_427462	University_of_Wisconsin-Madison_AIDS_Vaccine_Research_Laboratories
hCoV-19/Denmark/DCGC-125319/2021	2021-07-06	EPI_ISL_3076381	Department_of_Bacteria
hCoV-19/Belgium/CHUNamur1321720101/2021	2021-03-02	EPI_ISL_1255067	Marche_en_Famenne
hCoV-19/Ireland/D-NVRL-S21IRL47284/2021	2021-07-06	EPI_ISL_3088297	National_Virus_Reference_Laboratory
hCoV-19/Italy/LOM-656511_20210729102900/2021	2021-07-29	EPI_ISL_3249104	ASST_MONZA
hCoV-19/England/CAMC-C4233A/2020	2020-12-10	EPI_ISL_719195	Lighthouse_Lab_in_Cambridge
hCoV-19/South_Africa/KRISP-K003533/2020	2020-09-23	EPI_ISL_602851	NHLS-IALCH
hCoV-19/USA/NY-Wadsworth-21028856-01/2021	2021-03-01	EPI_ISL_1397909	NORTHWELL_HEALTH_LABORATORIES
hCoV-19/USA/WA-UW-62749/2021	2021-02-04	EPI_ISL_1366214	UW_Virology_Lab
hCoV-19/Israel/CVL-8545/2021	2021-03-01	EPI_ISL_2083734	Israel_Central_Virology_laboratory
hCoV-19/Italy/LAZ-INMI-1820/2021	2021-08-05	EPI_ISL_3461376	INMI
hCoV-19/USA/CA-SEARCH-11853/2021	2021-02-10	EPI_ISL_1814232	EXCITE_Lab
hCoV-19/USA/NC-UNC-0920/2021	2021-04-09	EPI_ISL_1664553	Clinical_Molecular_Microbiology_Laboratory
hCoV-19/Lithuania/LTU000_KNS_ANT_05_03_65/2021	2021-04-27	EPI_ISL_2334256	UAB_Diagnostikos_laboratorija
hCoV-19/Japan/PG-86247/2021	2021-08-07	EPI_ISL_3874248	Tottori_Prefectural_Institute_of_Public_Health_and_Environmental_Science
hCoV-19/USA/CA-CDC-QDX24365094/2021	2021-04-15	EPI_ISL_2133555	Quest_Diagnostics_Incorporated
hCoV-19/England/QEUH-10BA196/2021	2021-01-18	EPI_ISL_891725	Lighthouse_Lab_in_Glasgow
hCoV-19/England/RAND-1471E54/2021	2021-03-23	EPI_ISL_1467580	Randox_Laboratories
hCoV-19/Mexico/YUC-NYGC-63346-20/2020	2020-11-29	EPI_ISL_3023844	Universidad_Autonoma_de_Yucatan
hCoV-19/Spain/CL-COV10207/2021	2021-07-22	EPI_ISL_3646024	SARS-CoV-2_Sequencing_Castilla_y_Leon-Spain_Consortium
hCoV-19/Spain/CT-IrsiCaixaR003MP1H9/2021	2021-02-01	EPI_ISL_1013003	Servicio_de_Microbiolog\u00eda
hCoV-19/Switzerland/SO-ETHZ-471280/2021	2021-01-23	EPI_ISL_1130314	Viollier_AG
hCoV-19/Scotland/QEUH-149626C/2021	2021-03-30	EPI_ISL_1506553	Lighthouse_Lab_in_Glasgow
hCoV-19/USA/CA-CDPH-2000021744/2021	2021-01-09	EPI_ISL_3064043	CDPH_VBL
hCoV-19/France/ARA-HCL021093670501/2021	2021-05-07	EPI_ISL_2373874	LBM_UNIBIO_VALENTIN
hCoV-19/Canada/BC-BCCDC-35925/2021	2021-01-14	EPI_ISL_2498583	BCCDC_Public_Health_Laboratory
hCoV-19/USA/PA-CDC-ASC210030665/2021	2021-04-22	EPI_ISL_2150042	Aegis_Sciences_Corporation
hCoV-19/France/ARA-HCL021087635901/2021	2021-05-11	EPI_ISL_2289342	CNR_Virus_des_Infections_Respiratoires_-_France_SUD
hCoV-19/England/MILK-1865402/2021	2021-07-03	EPI_ISL_2908652	Lighthouse_Lab_in_Milton_Keynes
hCoV-19/England/ALDP-165B9B7/2021	2021-06-06	EPI_ISL_2641189	Lighthouse_Lab_in_Alderley_Park
hCoV-19/Ireland/D-NVRL-30IRL17974/2021	2021-05-17	EPI_ISL_2399815	National_Virus_Reference_Laboratory
hCoV-19/Germany/BY-RKI-I-090219/2021	2021-03-26	EPI_ISL_1725466	Bayerisches_Landesamt_f\u00c3\u00bcr_Gesundheit_und_Lebensmittelsicherheit_(LGL)
hCoV-19/Turkey/HSGM-D15633/2021	2021-08-19	EPI_ISL_3648098	Ministry_of_Health_Turkey
hCoV-19/England/QEUH-1BAD1B9/2021	2021-08-12	EPI_ISL_3561668	Lighthouse_Lab_in_Glasgow
hCoV-19/England/PLYM-1A5EEB1/2021	2021-07-29	EPI_ISL_3247876	Lighthouse_Laboratory_Plymouth
hCoV-19/USA/CA-CDPH1568/2021	2021-06-01	EPI_ISL_3536858	California_Department_of_Public_Health
hCoV-19/USA/CO-CDC-ASC210028893/2021	2021-04-20	EPI_ISL_2149540	Aegis_Sciences_Corporation
hCoV-19/Germany/SN-RKI-I-036158/2021	2021-03-04	EPI_ISL_1282005	Bioscientia_Labor_Wermsdorf
hCoV-19/USA/AZ-TG371298/2020	2020-05-19	EPI_ISL_694554	AZ_SPHL
hCoV-19/USA/PA-MGEL-01842/2021	2021-03-09	EPI_ISL_1373652	UPMC_Clinical_Microbiology_Laboratory
hCoV-19/Turkey/HSGM-D15755/2021	2021-08-19	EPI_ISL_3650453	Ministry_of_Health_Turkey
hCoV-19/Netherlands/NH-RIVM-30042/2021	2021-04-23	EPI_ISL_2092965	Dutch_COVID-19_response_team
hCoV-19/USA/TX-HMH-4936/2020	2020-06-21	EPI_ISL_544412	Houston_Methodist_Hospital
hCoV-19/England/ALDP-168FF7C/2021	2021-06-07	EPI_ISL_2606197	Lighthouse_Lab_in_Alderley_Park
hCoV-19/Lithuania/LTU000_KNS_ANT_06_07_76/2021	2021-06-03	EPI_ISL_2694253	UAB_Diagnostikos_laboratorija
hCoV-19/France/un-21022010313/2021	2021-02-01	EPI_ISL_981437	Groupe_LCD
hCoV-19/England/MILK-9D4BDE/2020	2020-09-19	EPI_ISL_601659	Lighthouse_Lab_in_Milton_Keynes
hCoV-19/USA/CA-CDC-FG-044306/2021	2021-07-16	EPI_ISL_3210113	Fulgent_Genetics
hCoV-19/Sweden/C21134331/2021	2021-06-21	EPI_ISL_3795541	Swedish_national_genomic_surveillance_program_of_SARS-CoV-2
hCoV-19/England/ALDP-B7595B/2020	2020-11-12	EPI_ISL_740928	Oxford_Viromics
hCoV-19/Canada/SK-NML-30904/2021	2021-03-26	EPI_ISL_2564054	SK-Roy_Romanow_Provincial_Laboratory
hCoV-19/Italy/FVG-TV/64028986/2021	2021-06-11	EPI_ISL_2828456	SC_(UCO)_Igiene_e_Sanit\u00e0_Pubblica
hCoV-19/Japan/PG-72187/2021	2021-07-16	EPI_ISL_3874152	Tottori_Prefectural_Institute_of_Public_Health_and_Environmental_Science
hCoV-19/USA/WA-CDC-UW21050456370/2021	2021-05-04	EPI_ISL_2161986	UW_Virology_Lab
hCoV-19/Germany/NW-RKI-I-133101/2021	2021-04-27	EPI_ISL_2115458	MVZ_Dr._Eberhard_&_Partner_Dortmund
hCoV-19/Germany/NW-RKI-I-145836/2021	2021-05-08	EPI_ISL_2130051	SYNLAB_MVZ_Leverkusen
hCoV-19/England/MILK-184E88B/2021	2021-07-02	EPI_ISL_2913328	Lighthouse_Lab_in_Milton_Keynes
hCoV-19/Netherlands/NB-RIVM-29991/2021	2021-04-15	EPI_ISL_2092949	Dutch_COVID-19_response_team
hCoV-19/Turkey/HSGM-4711/2021	2021-02-17	EPI_ISL_1171910	Ministry_of_Health_Turkey
hCoV-19/England/ALDP-1B33938/2021	2021-08-08	EPI_ISL_3440590	Lighthouse_Lab_in_Alderley_Park
hCoV-19/England/ALDP-153C59B/2021	2021-04-26	EPI_ISL_1829292	Lighthouse_Lab_in_Alderley_Park
hCoV-19/Sweden/SE1410290259/2021	2021-02-24	EPI_ISL_2410640	Swedish_national_genomic_surveillance_program_of_SARS-CoV-2
hCoV-19/England/NORT-1BE4550/2021	2021-07-18	EPI_ISL_3078337	Northumbria_University_/_South_Tees_Hospitals_NHS_Foundation_Trust_/_North_Cumbria_Integrated_Care_NHS_Foundation_Trust_/_North_Tees_and_Hartlepool_NHS_Foundatio
hCoV-19/Germany/NW-RKI-I-155401/2021	2021-05-15	EPI_ISL_2265957	Labor_M\u00f6nchengladbach__MVZ_Dr._Stein_+_Kollegen_GbR
hCoV-19/Brazil/CE-FIOCRUZ-00810/2021	2021-06-06	EPI_ISL_3912368	UNIDADE_REFERENCIA_COVID_19
hCoV-19/England/SHEF-C6C11/2020	2020-03-30	EPI_ISL_432828	Virology_Department
hCoV-19/Turkey/HSGM-AD9/2020	2020-12-21	EPI_ISL_812891	Ministry_of_Health_Turkey
hCoV-19/England/MILK-17BEC21/2021	2021-06-26	EPI_ISL_2808171	Lighthouse_Lab_in_Milton_Keynes
hCoV-19/Denmark/DCGC-85175/2020	2020-11-02	EPI_ISL_1894493	Department_of_Virus_and_Microbiological_Special_Diagnostics
hCoV-19/India/TG-CDFD-104363/2021	2021-07-26	EPI_ISL_3507603	Osmania_Medical_College
hCoV-19/Japan/PG-31047/2021	2021-03-10	EPI_ISL_1929912	Pathogen_Genomics_Center
hCoV-19/Czech_Republic/NRL_8118-7/2020	2020-08-06	EPI_ISL_577628	The_National_Institute_of_Public_Health
hCoV-19/England/NORW-F5314/2020	2020-11-22	EPI_ISL_725243	Quadram_Institute_Bioscience
hCoV-19/Netherlands/UT-RIVM-43500/2021	2021-07-08	EPI_ISL_3057123	Dutch_COVID-19_response_team
hCoV-19/USA/TX-HMH-MCoV-31889/2020	2020-12-22	EPI_ISL_2190525	Houston_Methodist_Hospital
hCoV-19/Slovenia/299753/2021	2021-06-24	EPI_ISL_3039414	Institute_of_Microbiology_and_Immunology
hCoV-19/USA/MI-CDC-STM-000072840/2021	2021-05-10	EPI_ISL_2598986	Helix/Illumina
hCoV-19/USA/MD-HP04167/2021	2021-03-27	EPI_ISL_1548023	Johns_Hopkins_Hospital_Department_of_Pathology
hCoV-19/England/ALDP-1B63762/2021	2021-08-10	EPI_ISL_3435460	Lighthouse_Lab_in_Alderley_Park
hCoV-19/USA/NY-CDC-LC0057515/2021	2021-05-02	EPI_ISL_2183955	Laboratory_Corporation_of_America
hCoV-19/Japan/PG-75843/2021	2021-07-07	EPI_ISL_3885944	Pathogen_Genomics_Center
hCoV-19/England/ALDP-9E874C/2020	2020-09-24	EPI_ISL_2731685	Respiratory_Virus_Unit
hCoV-19/USA/IL-S21WGS2305/2021	2021-07-01	EPI_ISL_2885439	Illinois_Department_of_Public_Health_-_Springfield_Lab
hCoV-19/England/ALDP-156A4C4/2021	2021-05-06	EPI_ISL_2120750	Lighthouse_Lab_in_Alderley_Park
hCoV-19/Netherlands/NB-RIVM-12762/2021	2021-02-08	EPI_ISL_1035009	Dutch_COVID-19_response_team
hCoV-19/USA/CA-CDPH-500002663/2021	2021-07-15	EPI_ISL_3723269	CDPH_VBL
hCoV-19/England/MILK-16474EA/2021	2021-06-07	EPI_ISL_2540243	Lighthouse_Lab_in_Milton_Keynes
hCoV-19/Wales/PHWC-PDYR6N/2021	2021-08-07	EPI_ISL_3423185	Originating_lab
hCoV-19/Germany/NW-RKI-I-156687/2021	2021-05-15	EPI_ISL_2267116	SYNLAB_MVZ_Leverkusen
hCoV-19/Bangladesh/DNAS-isl-6841/2020	2020-05-18	EPI_ISL_605916	NGS_Lab
hCoV-19/Slovakia/UVZ_PL18_A9_11407/2021	2021-05-21	EPI_ISL_2598638	Public_Health_Authority_of_the_Slovak_Republic
hCoV-19/Northern_Ireland/NIRE-000b16/2021	2021-03-13	EPI_ISL_1976388	Regional_Virus_Laboratory
hCoV-19/USA/CO-CDPHE-2100730406/2021	2021-03-23	EPI_ISL_2194990	Colorado_Department_of_Public_Health_and_Environment
hCoV-19/England/PHEC-32177A/2021	2021-06-15	EPI_ISL_2746423	Respiratory_Virus_Unit
hCoV-19/England/MILK-992978/2020	2020-08-27	EPI_ISL_551965	Lighthouse_Lab_in_Milton_Keynes
hCoV-19/England/PLYM-183A13C/2021	2021-07-02	EPI_ISL_2864956	Lighthouse_Laboratory_Plymouth
hCoV-19/USA/CA-QDX-2029/2020	2020-03-18	EPI_ISL_604312	Quest_Diagnostics
hCoV-19/Canada/ON-PHL-21-15916/2021	2021-04-00	EPI_ISL_2251980	Public_Health_Ontario_Laboratory
hCoV-19/England/QEUH-19E2E86/2021	2021-07-23	EPI_ISL_3175031	Lighthouse_Lab_in_Glasgow
hCoV-19/USA/MA-CDCBI-CRSP_NB6EQ676N55SWUMX/2021	2021-08-26	EPI_ISL_3938056	Broad_Institute_Clinical_Research_Sequencing_Platform
hCoV-19/England/QEUH-152E101/2021	2021-04-22	EPI_ISL_2006157	Lighthouse_Lab_in_Glasgow
hCoV-19/USA/WA-CDC-LC0185422/2021	2021-07-26	EPI_ISL_3750816	Laboratory_Corporation_of_America
hCoV-19/USA/CA-CZB-29955/2021	2021-03-19	EPI_ISL_1701588	Humboldt_County_Public_Health_Laboratory
hCoV-19/France/PAC-IHU-0500/2020	2020-04-03	EPI_ISL_569555	MEPHI
hCoV-19/England/RAND-12903BC/2021	2021-02-03	EPI_ISL_1070861	Randox_Laboratories
hCoV-19/USA/NY-NYCPHL-001432/2020	2020-11-23	EPI_ISL_683799	DOHMH_Corona
hCoV-19/Netherlands/NB-RIVM-32955/2021	2021-05-09	EPI_ISL_2217673	Dutch_COVID-19_response_team
hCoV-19/England/MILK-18B1BC6/2021	2021-07-08	EPI_ISL_2962456	Lighthouse_Lab_in_Milton_Keynes
hCoV-19/Germany/BW-RKI-I-164331/2021	2021-05-27	EPI_ISL_2387952	SYNLAB_MVZ_Leinfelden-Echterdingen
hCoV-19/England/BRBR-1B3CA87/2021	2021-08-07	EPI_ISL_3441730	Berkshire_and_Surrey_Pathology_Services_Lighthouse_Laboratory
hCoV-19/Switzerland/ZH-ETHZ-600929/2021	2021-04-28	EPI_ISL_2019557	Viollier_AG
hCoV-19/Denmark/DCGC-20756/2020	2020-12-21	EPI_ISL_759345	Department_of_Virus_and_Microbiological_Special_Diagnostics
hCoV-19/Jordan/AM-ALSR-5310/2020	2020-11-07	EPI_ISL_730546	Biolab_Diagnostic_Laboratories
hCoV-19/England/CAMC-B221BF/2020	2020-11-03	EPI_ISL_647344	Lighthouse_Lab_in_Cambridge
hCoV-19/Germany/RP-RKI-I-099268/2021	2021-04-21	EPI_ISL_1845089	SYNLAB_MVZ_Trier
hCoV-19/England/MILK-1B68044/2021	2021-08-10	EPI_ISL_3454308	Lighthouse_Lab_in_Milton_Keynes
hCoV-19/USA/IN-CDC-ASC210004129/2021	2021-03-11	EPI_ISL_1479548	Aegis_Sciences_Corporation
hCoV-19/Denmark/DCGC-71533/2021	2021-04-12	EPI_ISL_1880104	Department_of_Virus_and_Microbiological_Special_Diagnostics
hCoV-19/USA/FL-CDC-FG-015794/2021	2021-03-22	EPI_ISL_1556489	Fulgent_Genetics
hCoV-19/Brazil/SP-HIAE-ID300/2021	2021-07-18	EPI_ISL_3134938	LATE_-_Laborat\u00f3rio_de_T\u00e9cnicas_Especiais_-_Hospital_Israelita_Albert_Einstein
hCoV-19/England/PORT-2D2612/2020	2020-12-19	EPI_ISL_763829	Centre_for_Enzyme_Innovation
hCoV-19/Switzerland/BL-ETHZ-540074/2021	2021-03-15	EPI_ISL_1407853	Viollier_AG
hCoV-19/Canada/QC-1nIUH-5524290803/2021	2021-02-09	EPI_ISL_2976042	Laboratoire_de_sant\u00e9_publique_du_Qu\u00e9bec
hCoV-19/USA/CO-CDPHE-2100958348/2021	2021-04-27	EPI_ISL_2309423	Colorado_Department_of_Public_Health_and_Environment
hCoV-19/England/CAMC-11D3EAE/2021	2021-01-26	EPI_ISL_1047705	Virology_Department
hCoV-19/England/QEUH-13D96CC/2021	2021-03-13	EPI_ISL_1326924	Lighthouse_Lab_in_Glasgow
hCoV-19/Turkey/HSGM-D15274/2021	2021-08-19	EPI_ISL_3651308	Ministry_of_Health_Turkey
hCoV-19/Turkey/HSGM-MG2878/2021	2021-08-18	EPI_ISL_3585791	Ministry_of_Health_Turkey
hCoV-19/Canada/QC-1nIROK-S811069699/2020	2020-12-11	EPI_ISL_2970217	Laboratoire_de_sant\u00e9_publique_du_Qu\u00e9bec
hCoV-19/Scotland/QEUH-C1486F/2020	2020-12-06	EPI_ISL_710666	Lighthouse_Lab_in_Glasgow
hCoV-19/USA/MA-MASPHL-03193/2021	2021-04-09	EPI_ISL_1710631	Massachusetts_State_Public_Health_Laboratory
hCoV-19/Scotland/QEUH-1714E41/2021	2021-06-16	EPI_ISL_2682997	Lighthouse_Lab_in_Glasgow
hCoV-19/USA/TX-DSHS-1862/2020	2020-06-24	EPI_ISL_745297	Texas_Department_of_State_Health_Services
hCoV-19/England/ALDP-100EC47/2021	2021-01-12	EPI_ISL_881539	Lighthouse_Lab_in_Alderley_Park
hCoV-19/England/ALDP-12C2A16/2021	2021-02-16	EPI_ISL_1071926	Lighthouse_Lab_in_Alderley_Park
hCoV-19/Spain/MD-HGUGM-5758674/2021	2021-07-24	EPI_ISL_3188853	Hospital_General_Universitario_Gregorio_Mara\u00f1\u00f3n
hCoV-19/Germany/NI-RKI-I-059668/2021	2021-03-19	EPI_ISL_1564641	amedes_G\u00c3\u00b6ttingen
hCoV-19/Sweden/14643531P/2021	2021-02-24	EPI_ISL_1420073	Swedish_national_genomic_surveillance_program_of_SARS-CoV-2
hCoV-19/USA/IL-CDC-QDX23008693/2021	2021-03-16	EPI_ISL_1444691	Quest_Diagnostics_Incorporated
hCoV-19/Japan/PG-66029/2021	2021-06-24	EPI_ISL_3187958	Pathogen_Genomics_Center
hCoV-19/Turkey/HSGM-DX2173/2021	2021-08-15	EPI_ISL_3584097	Ministry_of_Health_Turkey
hCoV-19/Denmark/DCGC-155216/2021	2021-08-16	EPI_ISL_3566808	Department_of_Bacteria
hCoV-19/Japan/PG-42689/2021	2021-03-07	EPI_ISL_2336868	Pathogen_Genomics_Center
hCoV-19/Canada/BC-BCCDC-93762/2021	2021-03-27	EPI_ISL_3479278	British_Columbia_Centre_For_Disease_Control
hCoV-19/Lithuania/S21G48/2021	2021-06-25	EPI_ISL_3060183	UAB_Diagnostikos_laboratorija
hCoV-19/USA/FL-CDC-STM-000045286/2021	2021-03-27	EPI_ISL_1580842	Helix/Illumina
hCoV-19/Netherlands/GE-RIVM-36532/2021	2021-05-11	EPI_ISL_2474557	Dutch_COVID-19_response_team
hCoV-19/Germany/un-RKI-I-109577/2021	2021-04-27	EPI_ISL_1853128	Limbach_-_MVZ_Humangenetik_Ulm
hCoV-19/USA/PA-CDC-STM-000065420/2021	2021-04-28	EPI_ISL_2145666	Helix/Illumina
hCoV-19/England/ALDP-10685D7/2021	2021-01-15	EPI_ISL_879098	Lighthouse_Lab_in_Alderley_Park
hCoV-19/England/NORT-284275/2020	2020-03-16	EPI_ISL_488485	NU-OMICS_DNA_Sequencing_research_facility
hCoV-19/England/QEUH-17C1E43/2021	2021-06-25	EPI_ISL_2780065	Lighthouse_Lab_in_Glasgow
hCoV-19/Spain/MD-H12O_615/2021	2021-03-28	EPI_ISL_3502583	HOSPITAL_UNIVERSITARIO_12_DE_OCTUBRE
hCoV-19/Japan/PG-24223/2020	2020-07-06	EPI_ISL_1429805	Pathogen_Genomics_Center
hCoV-19/Canada/BC-BCCDC-25750/2021	2021-02-05	EPI_ISL_2522809	BCCDC_Public_Health_Laboratory
hCoV-19/USA/MS-UMMC-M707A9-505957/2021	2021-07-23	EPI_ISL_3269514	University_of_Mississippi_Medical_Center
hCoV-19/USA/FL-CDC-QDX24042243/2021	2021-04-17	EPI_ISL_1924750	Quest_Diagnostics_Incorporated
hCoV-19/USA/WA-PHL-000725/2021	2021-04-26	EPI_ISL_2336187	Washington_State_Department_of_Health_Public_Health_Laboratories
hCoV-19/Sweden/SE00187575/2021	2021-01-26	EPI_ISL_1198965	Swedish_national_genomic_surveillance_program_of_SARS-CoV-2
hCoV-19/England/ALDP-1620001/2021	2021-06-01	EPI_ISL_2486704	Lighthouse_Lab_in_Alderley_Park
hCoV-19/England/ALDP-AA209D/2020	2020-10-22	EPI_ISL_624487	Lighthouse_Lab_in_Alderley_Park
hCoV-19/Denmark/DCGC-126883/2021	2021-07-10	EPI_ISL_2964169	Department_of_Bacteria
hCoV-19/Scotland/EDB11226/2020	2020-12-17	EPI_ISL_838228	Virology_Department
hCoV-19/Switzerland/VS-33208848/2021	2021-02-04	EPI_ISL_1040288	University_Hospitals_of_Geneva
hCoV-19/USA/NJ-CDC-ASC210042863/2021	2021-04-02	EPI_ISL_1702876	Aegis_Sciences_Corporation
hCoV-19/Sweden/20413119P/2021	2021-06-12	EPI_ISL_2794214	Swedish_national_genomic_surveillance_program_of_SARS-CoV-2
hCoV-19/England/QEUH-14B4839/2021	2021-03-31	EPI_ISL_1518461	Lighthouse_Lab_in_Glasgow
hCoV-19/USA/UT-CDC-LC0018863/2021	2021-02-15	EPI_ISL_1161337	Laboratory_Corporation_of_America
hCoV-19/USA/IN-INSPHL-02140/2021	2021-06-03	EPI_ISL_2557223	IN_State_Department_of_Health_Laboratory_Services
hCoV-19/USA/WA-UW-21041061353/2021	2021-04-10	EPI_ISL_2002513	UW_Virology_Lab
hCoV-19/Greece/EKAR_87642/2021	2021-03-31	EPI_ISL_1920611	Department_of_Hygiene
hCoV-19/England/ALDP-15251CE/2021	2021-04-20	EPI_ISL_1790736	Lighthouse_Lab_in_Alderley_Park
hCoV-19/Singapore/2233/2021	2021-07-20	EPI_ISL_3087382	National_Public_Health_Laboratory
hCoV-19/Belgium/UZA-UA-CV2052788970/2021	2021-05-16	EPI_ISL_2272763	Platform_BIS_UZA/UAntwerpen
hCoV-19/Japan/IC-1785/2021	2021-08-14	EPI_ISL_3769585	SARS-CoV-2_testing_team
hCoV-19/Denmark/DCGC-128706/2021	2021-07-13	EPI_ISL_2992782	Department_of_Bacteria
hCoV-19/USA/CA-CDC-ASC210205408/2021	2021-08-01	EPI_ISL_3821423	Aegis_Sciences_Corporation
hCoV-19/Mexico/VER_IBT_IMSS_1013/2021	2021-04-05	EPI_ISL_1811520	Laboratorio_Central_de_Epidemiolog\u00eda_(LCE)
hCoV-19/USA/CA-CDC-FG-020205/2021	2021-04-07	EPI_ISL_1667221	Fulgent_Genetics
hCoV-19/England/MILK-128599A/2021	2021-02-11	EPI_ISL_1071300	Lighthouse_Lab_in_Milton_Keynes
hCoV-19/USA/CA-SEARCH-16552/2021	2021-03-04	EPI_ISL_1815402	EXCITE_Lab
hCoV-19/Denmark/DCGC-129556/2021	2021-07-15	EPI_ISL_3028427	Department_of_Bacteria
hCoV-19/USA/WA-CDC-FG-081957/2021	2021-08-11	EPI_ISL_3719517	Fulgent_Genetics
hCoV-19/Japan/PG-41210/2021	2021-04-23	EPI_ISL_2335738	Pathogen_Genomics_Center
hCoV-19/England/ALDP-1C7D843/2021	2021-08-23	EPI_ISL_3809686	Lighthouse_Lab_in_Alderley_Park
hCoV-19/USA/WA-CDC-UW21062195770/2021	2021-06-21	EPI_ISL_2803103	UW_Virology_Lab
hCoV-19/England/TFCI-26FCE89/2020	2020-12-11	EPI_ISL_842385	Bioinformatics_and_Biostatistics_Lab
hCoV-19/England/MILK-ABC081/2020	2020-10-21	EPI_ISL_631172	Lighthouse_Lab_in_Milton_Keynes
hCoV-19/Japan/PG-38637/2021	2021-03-08	EPI_ISL_2327844	Pathogen_Genomics_Center
hCoV-19/Wales/PHWC-PYD1SB/2021	2021-04-08	EPI_ISL_1637462	Wales_Specialist_Virology_Centre_Sequencing_lab
hCoV-19/Israel/CVL-6114/2021	2021-01-04	EPI_ISL_1674512	Israel_Central_Virology_laboratory
hCoV-19/USA/TX-CDC-STM-000053074/2021	2021-04-08	EPI_ISL_1796296	Helix/Illumina
hCoV-19/Canada/BC-BCCDC-44598/2021	2021-03-08	EPI_ISL_2526780	BCCDC_Public_Health_Laboratory
hCoV-19/Scotland/QEUH-15F68D0/2021	2021-05-30	EPI_ISL_2457942	Lighthouse_Lab_in_Glasgow
hCoV-19/Pakistan/JRCGR_SCV-86_LHR-03/2021	2021-03-05	EPI_ISL_2466720	Jamil-ur-Rahman_Center_for_Genome_Research
hCoV-19/Spain/MD-IBV-99020734/2020	2020-08-31	EPI_ISL_1195582	Hospital_Universitario_12_de_Octubre
hCoV-19/Mexico/CMX-INMEGEN-01-03-13/2021	2021-01-10	EPI_ISL_944623	Instituto_Nacional_de_Medicina_Genomica
hCoV-19/Mexico/SIN-INMEGEN-19-86/2021	2021-07-05	EPI_ISL_3277616	Salud_Digna
hCoV-19/Australia/NSW-1806/2021	2021-06-26	EPI_ISL_2828066	Sydney_South_West_Pathology_Service_(SSWPS)_-_Royal_Prince_Alfred_Hospital_-_NSW_Health_Pathology
hCoV-19/India/DL-NCDC-70999/2020	2020-12-23	EPI_ISL_2458942	National_Centre_for_Disease_Control_(NCDC)_Biotechnology_Division
hCoV-19/Belgium/UGent-5550/2021	2021-04-15	EPI_ISL_1827496	Lab_voor_klinische_biologie
hCoV-19/Sweden/SUS0002217/2021	2021-05-18	EPI_ISL_2428977	Clinical_Microbiology
hCoV-19/USA/PA-CDC-STM-000064414/2021	2021-04-26	EPI_ISL_2144467	Helix/Illumina
hCoV-19/Netherlands/ZH-EMC-1126/2020	2020-12-16	EPI_ISL_763205	Dutch_COVID-19_response_team
hCoV-19/Netherlands/OV-RIVM-52527/2021	2021-08-15	EPI_ISL_3733590	Dutch_COVID-19_response_team
hCoV-19/USA/NY-MSHSPSP-PV25334/2021	2021-01-11	EPI_ISL_1301199	MSHS_Clinical_Microbiology_Laboratories
hCoV-19/England/QEUH-1C663D3/2021	2021-08-22	EPI_ISL_3763170	Lighthouse_Lab_in_Glasgow
hCoV-19/England/ALDP-1616675/2021	2021-06-01	EPI_ISL_2468599	Lighthouse_Lab_in_Alderley_Park
hCoV-19/England/NORW-13D2DCE/2021	2021-05-28	EPI_ISL_2519015	Quadram_Institute_Bioscience
hCoV-19/USA/CO-CDPHE-2100779067/2021	2021-04-05	EPI_ISL_1665644	Colorado_Department_of_Public_Health_and_Environment
hCoV-19/Norway/4960/2020	2020-10-29	EPI_ISL_668437	Norwegian_Institute_of_Public_Health
hCoV-19/Canada/ON-PHL-21-25411/2021	2021-07-00	EPI_ISL_3089973	Public_Health_Ontario_Laboratory
hCoV-19/Germany/NW-RKI-I-107850/2021	2021-04-23	EPI_ISL_1851574	SYNLAB_MVZ_Leverkusen
hCoV-19/USA/CT-Yale-1354/2021	2021-01-12	EPI_ISL_1017482	Murphy_Medical_Associates
hCoV-19/Sweden/1916703164/2021	2021-03-26	EPI_ISL_2256763	Swedish_national_genomic_surveillance_program_of_SARS-CoV-2
hCoV-19/Netherlands/GR-RIVM-23483/2021	2021-03-23	EPI_ISL_1596364	Dutch_COVID-19_response_team
hCoV-19/USA/OR-CDC-LC0056213/2021	2021-04-18	EPI_ISL_2046447	Laboratory_Corporation_of_America
hCoV-19/USA/NY-PV09393/2020	2020-03-19	EPI_ISL_450074	MSHS_Clinical_Microbiology_Laboratories
hCoV-19/Netherlands/UT-RIVM-53208/2021	2021-08-14	EPI_ISL_3917878	Dutch_COVID-19_response_team
hCoV-19/Canada/BC-BCCDC-59169/2021	2021-04-07	EPI_ISL_2654371	BCCDC_Public_Health_Laboratory
hCoV-19/England/ALDP-15D5840/2021	2021-05-26	EPI_ISL_2406980	Lighthouse_Lab_in_Alderley_Park
hCoV-19/Japan/PG-79496/2021	2021-07-27	EPI_ISL_3874339	Shimane_Prefectural_Institute_of_Public_Health_and_Environmental_Science
hCoV-19/Austria/CeMM8622/2021	2021-04-26	EPI_ISL_2232780	Austrian_Agency_for_Health_and_Food_Safety_(AGES)
hCoV-19/Sweden/SE00204801/2021	2021-02-01	EPI_ISL_1200199	Swedish_national_genomic_surveillance_program_of_SARS-CoV-2
hCoV-19/England/QEUH-9DE2A2/2020	2020-09-21	EPI_ISL_599568	Lighthouse_Lab_in_Glasgow
hCoV-19/USA/CA-ALSR-6860/2021	2021-01-14	EPI_ISL_1081666	Scripps_Medical_Laboratory
hCoV-19/USA/CA-CDPH-2000018764/2021	2021-01-09	EPI_ISL_3091258	CDPH_VBL
hCoV-19/Austria/KILM235/2021	2021-05-00	EPI_ISL_2188306	Dept._of_Laboratory_Medicine
hCoV-19/Belgium/ULG-15017/2021	2021-04-24	EPI_ISL_1970747	University_of_Li\u00e8ge_COVID-19_testing_center
hCoV-19/USA/HI-H200423/2020	2020-09-23	EPI_ISL_752967	State_Laboratories_Division
hCoV-19/England/MILK-1BB0FB9/2021	2021-08-13	EPI_ISL_3529682	Lighthouse_Lab_in_Milton_Keynes
hCoV-19/Belgium/rega-0501633/2020	2020-05-01	EPI_ISL_734690	UZ_Leuven
hCoV-19/England/MILK-161652D/2021	2021-06-03	EPI_ISL_2468666	Lighthouse_Lab_in_Milton_Keynes
hCoV-19/Brazil/CE-FIOCRUZ-00972/2021	2021-06-24	EPI_ISL_3912173	HM_HOSPITAL_DE_MESSEJANA_DR_CARLOS_ALBERTO_STUDART_GOMES
hCoV-19/Libya/EMC-11/2021	2021-06-05	EPI_ISL_2860646	Public_Health_Reference_Laboratory
hCoV-19/USA/PA-CDC-ASC210054555/2021	2021-04-09	EPI_ISL_1997024	Aegis_Sciences_Corporation
hCoV-19/Netherlands/GE-RIVM-20322/2020	2020-12-03	EPI_ISL_723456	Dutch_COVID-19_response_team
hCoV-19/Denmark/DCGC-36871/2020	2020-12-14	EPI_ISL_928012	Department_of_Virus_and_Microbiological_Special_Diagnostics
hCoV-19/South_Korea/KDCA6213/2021	2021-06-25	EPI_ISL_3026320	Division_of_Emerging_Infectious_Diseases
hCoV-19/Turkey/HSGM-12812/2021	2021-03-12	EPI_ISL_1922084	Ministry_of_Health_Turkey
hCoV-19/USA/WI-CDC-ASC210024708/2021	2021-03-29	EPI_ISL_1925301	Aegis_Sciences_Corporation
hCoV-19/Turkey/HSGM-B3290/2021	2021-03-30	EPI_ISL_2968517	Ministry_of_Health_Turkey
hCoV-19/Brazil/RN-FIOCRUZ-34150/2020	2020-12-01	EPI_ISL_2466142	Laborat\u00f3rio_de_Biologia_Molecular_de_Doen\u00e7as_Infecciosas_e_do_C\u00e2ncer_(LADIC_-_UFRN)
hCoV-19/England/QEUH-A004A0/2020	2020-09-30	EPI_ISL_600407	Lighthouse_Lab_in_Glasgow
hCoV-19/England/QEUH-AAC136/2020	2020-10-21	EPI_ISL_652845	Oxford_Viromics
hCoV-19/England/MILK-A4621D/2020	2020-10-06	EPI_ISL_598526	Lighthouse_Lab_in_Milton_Keynes
hCoV-19/Sweden/20177739P/2021	2021-05-06	EPI_ISL_2416036	Swedish_national_genomic_surveillance_program_of_SARS-CoV-2
hCoV-19/England/CAMC-144B14B/2021	2021-03-11	EPI_ISL_1484411	Lighthouse_Lab_in_Cambridge
hCoV-19/Sweden/20589222P/2021	2021-08-11	EPI_ISL_3787445	Swedish_national_genomic_surveillance_program_of_SARS-CoV-2
hCoV-19/England/BRBR-1C042E9/2021	2021-08-17	EPI_ISL_3701972	Berkshire_and_Surrey_Pathology_Services_Lighthouse_Laboratory
hCoV-19/USA/CA-CDPH-2000023653/2021	2021-01-13	EPI_ISL_3128301	CDPH_VBL
hCoV-19/USA/CA-CDC-QDX23761797/2021	2021-04-09	EPI_ISL_1738562	Quest_Diagnostics_Incorporated
hCoV-19/Estonia/Cov10267/2021	2021-03-12	EPI_ISL_2643292	SYNLAB_Eesti_O\u00dc
hCoV-19/USA/WV-WVU-WV120149/2021	2021-05-19	EPI_ISL_2615558	QLabs
hCoV-19/Belgium/Aalst-OLVZ-8122708/2021	2021-05-21	EPI_ISL_2332793	OLVZ_Aalst
hCoV-19/England/MILK-1AA1945/2021	2021-08-01	EPI_ISL_3314045	Lighthouse_Lab_in_Milton_Keynes
hCoV-19/Japan/PG-10310/2020	2020-10-19	EPI_ISL_901035	Pathogen_Genomics_Center
hCoV-19/Switzerland/BS-UHB-42514743/2020	2020-10-31	EPI_ISL_931338	University_Hospital_Basel
hCoV-19/Italy/LOM-Policlinico_87914325/2021	2021-03-04	EPI_ISL_3241712	Fondazione_IRCCS_Ca'_Granda_Ospedale_Maggiore_Policlinico
hCoV-19/Switzerland/VD-GEN2580/2021	2021-01-09	EPI_ISL_1120862	EHNV
hCoV-19/England/MILK-185EB34/2021	2021-07-01	EPI_ISL_2912024	Lighthouse_Lab_in_Milton_Keynes
hCoV-19/USA/TX-CDC-STM-000045614/2021	2021-03-25	EPI_ISL_1615126	Helix/Illumina
hCoV-19/Lithuania/S21D1044/2021	2021-04-09	EPI_ISL_1756682	UAB_Anteja_Diagnostics_Laboratory
hCoV-19/England/BIRM-6E5C5/2021	2021-01-13	EPI_ISL_918765	University_of_Birmingham
hCoV-19/Germany/BY-RKI-I-020782/2021	2021-02-09	EPI_ISL_1150945	SYNLAB_MVZ_Weiden
hCoV-19/Belgium/ULG-14932/2021	2021-04-21	EPI_ISL_1919672	SYNLAB
hCoV-19/England/ALDP-16987B4/2021	2021-06-08	EPI_ISL_2606811	Lighthouse_Lab_in_Alderley_Park
hCoV-19/Ireland/LS-NVRL-S21IRL33524/2021	2021-07-01	EPI_ISL_3118116	National_Virus_Reference_Laboratory
hCoV-19/Canada/ON-PHL-21-05533/2021	2021-02-00	EPI_ISL_1501531	Public_Health_Ontario_Laboratory
hCoV-19/Guatemala/12523/2021	2021-02-19	EPI_ISL_3275179	Laboratorio_Nacional_de_Salud
hCoV-19/Sint_Maarten/-RIVM-52858/2021	2021-08-18	EPI_ISL_3731311	Dutch_COVID-19_response_team
hCoV-19/Wales/PHWC-4C9D44/2021	2021-02-08	EPI_ISL_1053116	Originating_lab
hCoV-19/England/BRBR-19465B8/2021	2021-07-14	EPI_ISL_3041827	Berkshire_and_Surrey_Pathology_Services_Lighthouse_Laboratory
hCoV-19/England/MILK-AB83C8/2020	2020-10-21	EPI_ISL_623540	Lighthouse_Lab_in_Milton_Keynes
hCoV-19/France/IDF-HMN-21042150248/2021	2021-04-13	EPI_ISL_1757790	H\u00f4pital_Bic\u00eatre
hCoV-19/England/ALDP-1A6350F/2021	2021-07-29	EPI_ISL_3285608	Lighthouse_Lab_in_Alderley_Park
hCoV-19/USA/IN-CDC-LC0062051/2021	2021-05-14	EPI_ISL_2324547	Laboratory_Corporation_of_America
hCoV-19/Canada/BC-BCCDC-124562/2021	2021-04-14	EPI_ISL_3598533	British_Columbia_Centre_For_Disease_Control
hCoV-19/USA/TX-HMH-MCoV-8729/2020	2020-07-01	EPI_ISL_780723	Houston_Methodist_Hospital
hCoV-19/USA/CO-CDC-MMB08666961/2021	2021-05-05	EPI_ISL_2450929	Mako_Medical
hCoV-19/Spain/CL-COV10823/2021	2021-07-26	EPI_ISL_3908676	SARS-CoV-2_Sequencing_Castilla_y_Leon-Spain_Consortium
hCoV-19/Japan/PG-9314/2020	2020-10-01	EPI_ISL_902027	Department_of_Infectious_Diseases
hCoV-19/Germany/BY-RKI-I-024289/2021	2021-02-16	EPI_ISL_1154462	LabKom_-_Labor_Augsburg_MVZ_GmbH
hCoV-19/England/MILK-17964DC/2021	2021-06-22	EPI_ISL_2782179	Lighthouse_Lab_in_Milton_Keynes
hCoV-19/USA/TX-HMH-MCoV-39970/2020	2020-08-05	EPI_ISL_2223131	Houston_Methodist_Hospital
hCoV-19/Portugal/PT12109/2021	2021-07-11	EPI_ISL_3071583	H_Garcia_de_Orta
hCoV-19/Canada/ABPHL-10496/2021	2021-03-31	EPI_ISL_2168314	Alberta_Precision_Labs_(APL)
hCoV-19/USA/NY-PRL-2021_0419_00N12/2021	2021-04-17	EPI_ISL_1717170	Pandemic_Response_Lab_-_NYC
hCoV-19/Slovakia/UVZ_PL31_E2_15700/2021	2021-07-31	EPI_ISL_3452639	Public_Health_Authority_of_the_Slovak_Republic
hCoV-19/England/ALDP-1C58EE2/2021	2021-08-21	EPI_ISL_3763811	Lighthouse_Lab_in_Alderley_Park
hCoV-19/USA/FL-CDC-STM-000061422/2021	2021-04-21	EPI_ISL_2010544	Helix/Illumina
hCoV-19/England/ALDP-FEC42D/2021	2021-01-11	EPI_ISL_874122	Lighthouse_Lab_in_Alderley_Park
hCoV-19/Portugal/PT7947/2021	2021-05-04	EPI_ISL_2340258	Instituto_Nacional_de_Saude_(INSA)
hCoV-19/Turkey/HSGM-D14267/2021	2021-08-19	EPI_ISL_3648443	Ministry_of_Health_Turkey
hCoV-19/Denmark/DCGC-35708/2021	2021-01-18	EPI_ISL_926849	Department_of_Virus_and_Microbiological_Special_Diagnostics
hCoV-19/England/ALDP-1A74AA2/2021	2021-07-29	EPI_ISL_3286294	Lighthouse_Lab_in_Alderley_Park
hCoV-19/USA/TX-TCH-TCMC00382-0421/2021	2021-04-14	EPI_ISL_1821968	Texas_Children's_Hospital
hCoV-19/France/PAC-IHU-19333_Nova1/2021	2021-07-00	EPI_ISL_3433797	MEPHI
hCoV-19/Wales/PHWC-4A3D04/2020	2020-12-12	EPI_ISL_764621	Wales_Specialist_Virology_Centre_Sequencing_lab
hCoV-19/USA/TX-HMH-MCoV-14181/2020	2020-10-02	EPI_ISL_787466	Houston_Methodist_Hospital
hCoV-19/USA/VA-DCLS-2100/2020	2020-10-20	EPI_ISL_677138	Virginia_Division_of_Consolidated_Laboratory_Services
hCoV-19/USA/ID-CDC-MMB09007044/2021	2021-05-19	EPI_ISL_2647975	Mako_Medical
hCoV-19/Denmark/DCGC-78105/2021	2021-04-05	EPI_ISL_1886746	Department_of_Virus_and_Microbiological_Special_Diagnostics
hCoV-19/England/MILK-1C00D19/2021	2021-08-18	EPI_ISL_3703069	Lighthouse_Lab_in_Milton_Keynes
hCoV-19/United_Arab_Emirates/1095/2020	2020-05-15	EPI_ISL_698168	Group_42_(G42)_Healthcare
hCoV-19/England/PHEC-356D01/2021	2021-00-00	EPI_ISL_3774888	Respiratory_Virus_Unit
hCoV-19/USA/NJ-CDC-ASC210018248/2021	2021-03-24	EPI_ISL_1560597	Aegis_Sciences_Corporation
hCoV-19/England/CAMC-11B3CC8/2021	2021-01-29	EPI_ISL_987874	Lighthouse_Lab_in_Cambridge
hCoV-19/USA/FL-BPHL-2852/2021	2021-04-21	EPI_ISL_2008866	Florida_Bureau_of_Public_Health_Laboratories
hCoV-19/Japan/PG-83478/2021	2021-08-02	EPI_ISL_3896130	SARS-CoV-2_testing_team
hCoV-19/USA/TX-BSWTemple-ILL-R18-0062/2021	2021-07-23	EPI_ISL_3342122	Baylor_Scott_&_White-Temple
hCoV-19/England/ALDP-1198CBA/2021	2021-01-26	EPI_ISL_1044157	Lighthouse_Lab_in_Alderley_Park
hCoV-19/England/CAMC-A57844/2020	2020-10-08	EPI_ISL_597469	Lighthouse_Lab_in_Cambridge
hCoV-19/Sweden/DC107860701/2021	2021-03-02	EPI_ISL_1604568	Swedish_national_genomic_surveillance_program_of_SARS-CoV-2
hCoV-19/England/QEUH-145ACC0/2021	2021-03-23	EPI_ISL_1451852	Lighthouse_Lab_in_Glasgow
hCoV-19/Luxembourg/LNS2188212/2020	2020-10-23	EPI_ISL_740074	Laboratoire_national_de_sant\u00e9
hCoV-19/England/CAMB-734A2/2020	2020-03-22	EPI_ISL_440202	Department_of_Pathology
hCoV-19/Spain/CL-COV11420/2021	2021-08-03	EPI_ISL_3909064	SARS-CoV-2_Sequencing_Castilla_y_Leon-Spain_Consortium
hCoV-19/Sweden/7448997572/2021	2021-04-28	EPI_ISL_2034369	Swedish_national_genomic_surveillance_program_of_SARS-CoV-2
hCoV-19/England/MILK-FEB39A/2021	2021-01-11	EPI_ISL_863839	Lighthouse_Lab_in_Milton_Keynes
hCoV-19/Sweden/2A45032630099/2021	2021-05-28	EPI_ISL_2620664	Swedish_national_genomic_surveillance_program_of_SARS-CoV-2
hCoV-19/USA/MN-CDC-IBX635537375515/2021	2021-03-26	EPI_ISL_1692565	Infinity_Biologix
hCoV-19/Peru/LIM-INS-3100/2021	2021-06-28	EPI_ISL_3826865	Laboratorio_de_Referencia_Nacional_de_Virus_Respiratorios._Centro_Nacional_de_Salud_Publica._Instituto_Nacional_de_Salud_Peru.
hCoV-19/USA/CO-CDC-MMB08728940/2021	2021-05-10	EPI_ISL_2646531	Mako_Medical
hCoV-19/Germany/HH-RKI-I-127061/2021	2021-04-25	EPI_ISL_2111242	MVZ_Labor_Dr._Fenner_und_Kollegen_(Standort_Hamburg)
hCoV-19/Germany/NW-RKI-I-207481/2021	2021-08-20	EPI_ISL_3876877	SYNLAB_MVZ_Leverkusen
hCoV-19/USA/NY-CDC-2-3829837/2021	2021-01-16	EPI_ISL_1095152	NYSDOH_Wadsworth_Center
hCoV-19/Belgium/UGent-5409/2021	2021-04-13	EPI_ISL_1827380	Lab_voor_klinische_biologie
hCoV-19/Brazil/SP-IB_111847/2021	2021-05-24	EPI_ISL_2493807	UNIDADE_SAUDE_FAMILIA_DR_PIERRE_ANTONIO_COPPIETERS_AREALVA
hCoV-19/Japan/PG-6752/2020	2020-08-11	EPI_ISL_687862	Pathogen_Genomics_Center
hCoV-19/USA/CA-LACPHL-AF00095/2020	2020-12-22	EPI_ISL_792665	Los_Angeles_County_PHL
hCoV-19/Portugal/PT6437/2021	2021-04-10	EPI_ISL_1854036	Instituto_Nacional_de_Saude_(INSA)
hCoV-19/England/ALDP-159139A/2021	2021-05-16	EPI_ISL_2236318	Lighthouse_Lab_in_Alderley_Park
hCoV-19/Germany/BW-RKI-I-197358/2021	2021-08-05	EPI_ISL_3496431	SYNLAB_MVZ_Leinfelden-Echterdingen
hCoV-19/Netherlands/GE-RIVM-23726/2021	2021-03-11	EPI_ISL_1596607	Dutch_COVID-19_response_team
hCoV-19/Croatia/HRV000_116/2021	2021-02-02	EPI_ISL_1109541	Public_Health_Institute_of_\u0160ibenik-Knin_County
hCoV-19/USA/NH-CDC-QDX25249507/2021	2021-05-21	EPI_ISL_2451548	Quest_Diagnostics_Incorporated
hCoV-19/Scotland/QEUH-1B21250/2021	2021-08-07	EPI_ISL_3445641	Lighthouse_Lab_in_Glasgow
hCoV-19/England/QEUH-17EC808/2021	2021-06-28	EPI_ISL_2831710	Lighthouse_Lab_in_Glasgow
hCoV-19/Colombia/DC-INS-84587/2020	2020-03-24	EPI_ISL_653750	Instituto_Nacional_de_Salud
hCoV-19/USA/UT-UPHL-210731855940/7/7/21	2021-07-07	EPI_ISL_3373004	Utah_Public_Health_Laboratory
hCoV-19/USA/AZ-CDC-LC0000548/2020	2020-12-27	EPI_ISL_1029231	Laboratory_Corporation_of_America
hCoV-19/Belgium/AZDelta-21037-2120R/2021	2021-05-30	EPI_ISL_2376367	AZDelta
hCoV-19/USA/ID-UNM-IBL743764/2021	2021-07-21	EPI_ISL_3722383	Idaho_Bureau_of_Laboratories
hCoV-19/USA/MI-CDC-STM-000074160/2021	2021-05-13	EPI_ISL_2599432	Helix/Illumina
hCoV-19/USA/MN-MDH-4782/2021	2021-03-27	EPI_ISL_1531714	M_Health_Fairview
hCoV-19/Canada/AB-ABPHL-21799/2021	2021-06-04	EPI_ISL_3117436	Edmonton_Provincial_Lab
hCoV-19/England/MILK-EC95F7/2021	2021-01-03	EPI_ISL_836096	Lighthouse_Lab_in_Milton_Keynes
hCoV-19/USA/GA-CDC-LC0176555/2021	2021-08-09	EPI_ISL_3742378	Laboratory_Corporation_of_America
hCoV-19/Japan/PG-45802/2021	2021-05-11	EPI_ISL_2884662	Hokkaido_Institute_of_Public_Health
hCoV-19/Denmark/ALAB-HH-126/2020	2020-03-11	EPI_ISL_452007	Department_of_Clinical_Microbiology
hCoV-19/England/QEUH-13C4F14/2021	2021-03-10	EPI_ISL_1346449	Lighthouse_Lab_in_Glasgow
hCoV-19/Denmark/DCGC-109826/2021	2021-05-24	EPI_ISL_2680838	Department_of_Bacteria
hCoV-19/England/CAMC-B346D9/2020	2020-11-05	EPI_ISL_659670	Lighthouse_Lab_in_Cambridge
hCoV-19/Canada/QC-1nIOU-A5113586/2021	2021-01-11	EPI_ISL_2821721	Laboratoire_de_sant\u00e9_publique_du_Qu\u00e9bec
hCoV-19/Germany/BY-RKI-I-165224/2021	2021-05-19	EPI_ISL_2388693	LabKom_-_Labor_Augsburg_MVZ_GmbH
hCoV-19/Finland/2568/2021	2021-02-17	EPI_ISL_1842000	Department_of_Virology_and_Immunology
hCoV-19/England/QEUH-1957D25/2021	2021-07-15	EPI_ISL_3051165	Lighthouse_Lab_in_Glasgow
hCoV-19/Cyprus/Cy076701/2020	2020-10-22	EPI_ISL_1164678	Department_of_Molecular_Virology
hCoV-19/Switzerland/AG-ETHZ-600062/2021	2021-04-23	EPI_ISL_2017139	Viollier_AG
hCoV-19/England/CAMB-7B9F6/2020	2020-04-03	EPI_ISL_441643	Department_of_Pathology
hCoV-19/Germany/BE-RKI-I-090512/2021	2021-04-12	EPI_ISL_1725608	MDI_Limbach_Berlin_GmbH;_MVZ_Labor_Berlin
hCoV-19/USA/WA-CDC-UW21071849107/2021	2021-07-18	EPI_ISL_3149626	UW_Virology_Lab
hCoV-19/Poland/PL_P2913/2021	2021-05-06	EPI_ISL_2423230	Diagnostyka._Laboratoria_Medyczne.
hCoV-19/USA/FL-CDC-STM-000028209/2021	2021-03-03	EPI_ISL_1340278	Helix/Illumina
hCoV-19/Canada/ON-PHL-20-01319/2020	2020-06-00	EPI_ISL_548922	Public_Health_Ontario_Laboratory
hCoV-19/England/QEUH-14B17E4/2021	2021-03-30	EPI_ISL_1504258	Lighthouse_Lab_in_Glasgow
hCoV-19/England/QEUH-10F7F75/2021	2021-01-23	EPI_ISL_907346	Lighthouse_Lab_in_Glasgow
hCoV-19/Denmark/DCGC-103810/2021	2021-05-10	EPI_ISL_2301185	Department_of_Virus_and_Microbiological_Special_Diagnostics
hCoV-19/Denmark/DCGC-1758/2020	2020-03-09	EPI_ISL_620127	Department_of_Virus_and_Microbiological_Special_Diagnostics
hCoV-19/USA/FL-CDC-LC0163892/2021	2021-08-05	EPI_ISL_3677438	Laboratory_Corporation_of_America
hCoV-19/Denmark/DCGC-15391/2020	2020-11-23	EPI_ISL_713445	Department_of_Virus_and_Microbiological_Special_Diagnostics
hCoV-19/USA/CA-CDC-FG-057634/2021	2021-07-31	EPI_ISL_3349645	Fulgent_Genetics
hCoV-19/Turkey/HSGM-C14829/2021	2021-08-14	EPI_ISL_3558855	Ministry_of_Health_Turkey
hCoV-19/USA/CA-CDPH-3000031694/2021	2021-05-08	EPI_ISL_2891776	CDPH_VBL
hCoV-19/USA/WA-S7122/2021	2021-04-21	EPI_ISL_2011545	Incyte_Diagnostics_Spokane
hCoV-19/USA/CA-CDC-FG-049659/2021	2021-07-24	EPI_ISL_3302105	Fulgent_Genetics
hCoV-19/Sweden/DC107522631/2021	2021-02-19	EPI_ISL_1600407	Swedish_national_genomic_surveillance_program_of_SARS-CoV-2
hCoV-19/England/PLYM-18BE9A1/2021	2021-07-08	EPI_ISL_2960567	Lighthouse_Laboratory_Plymouth
hCoV-19/USA/WV-WVU-WV118829/2021	2021-04-11	EPI_ISL_2195821	J.W._Ruby_Memorial_Hospital
hCoV-19/USA/TX-HMH-MCoV-27081/2021	2021-02-22	EPI_ISL_1236862	Houston_Methodist_Hospital
hCoV-19/Ireland/LH-NVRL-88IRL82893/2021	2021-04-05	EPI_ISL_1696539	National_Virus_Reference_Laboratory
hCoV-19/Scotland/QEUH-13E9438/2021	2021-03-14	EPI_ISL_1378481	Lighthouse_Lab_in_Glasgow
hCoV-19/England/CAMB-AA2B7E/2021	2021-02-12	EPI_ISL_1047111	Department_of_Pathology
hCoV-19/England/ALDP-1402FEC/2021	2021-03-15	EPI_ISL_1342893	Lighthouse_Lab_in_Alderley_Park
hCoV-19/Scotland/QEUH-14A49B1/2021	2021-03-29	EPI_ISL_1538305	Lighthouse_Lab_in_Glasgow
hCoV-19/England/QEUH-AF47E2/2020	2020-10-30	EPI_ISL_662881	Lighthouse_Lab_in_Glasgow
hCoV-19/England/QEUH-177A1B9/2021	2021-06-22	EPI_ISL_2810012	Lighthouse_Lab_in_Glasgow
hCoV-19/Netherlands/NB-RIVM-12020/2021	2021-01-30	EPI_ISL_1013920	Dutch_COVID-19_response_team
hCoV-19/France/PAC-IHU-15158-Nova1E/2021	2021-07-09	EPI_ISL_3055012	MEPHI
hCoV-19/England/NORT-1BE268C/2021	2021-07-07	EPI_ISL_3002071	Northumbria_University_/_South_Tees_Hospitals_NHS_Foundation_Trust_/_North_Cumbria_Integrated_Care_NHS_Foundation_Trust_/_North_Tees_and_Hartlepool_NHS_Foundatio
hCoV-19/Canada/SK-NML-74399/2021	2021-05-05	EPI_ISL_2587718	SK-Roy_Romanow_Provincial_Laboratory
hCoV-19/Italy/CAM-AMES.84.49/2021	2021-06-25	EPI_ISL_2812674	ASL_Napoli_1_Centro
hCoV-19/Japan/PG-19734/2021	2021-01-16	EPI_ISL_1124034	Pathogen_Genomics_Center
hCoV-19/Germany/RP-RKI-I-062316/2021	2021-03-18	EPI_ISL_1567725	SYNLAB_MVZ_Neustadt_a._d._Weinstra\u00c3\u0178e
hCoV-19/Germany/SN-RKI-I-196155/2021	2021-07-22	EPI_ISL_3495707	labopart_-_Medizinische_Laboratorien_Dresden
hCoV-19/Japan/PG-2884/2020	2020-04-16	EPI_ISL_691010	Pathogen_Genomics_Center
hCoV-19/USA/WA-UW-21071942866/2021	2021-07-19	EPI_ISL_3244953	UW_Virology_Lab
hCoV-19/England/NORW-13DEDFF/2021	2021-05-24	EPI_ISL_2624088	Quadram_Institute_Bioscience
hCoV-19/India/MZ-1526100290723/2021	2021-06-26	EPI_ISL_3189422	INSACOG-Mizoram
hCoV-19/England/ALDP-954F07/2020	2020-06-12	EPI_ISL_553603	Lighthouse_Lab_in_Alderley_Park
hCoV-19/USA/NM-UNM-02277/2020	2020-10-29	EPI_ISL_1791130	New_Mexico_Department_of_Health_Scientific_Laboratory
hCoV-19/England/BHRT-24B365B/2020	2020-05-12	EPI_ISL_528802	Microbiology_Department
hCoV-19/Italy/VEN-IZSVe-21RS604-11_RO/2021	2021-03-17	EPI_ISL_1524487	ULSS_5_Polesana
hCoV-19/England/PLYM-1B31CD7/2021	2021-08-08	EPI_ISL_3440746	Lighthouse_Laboratory_Plymouth
hCoV-19/England/ALDP-103122B/2021	2021-01-14	EPI_ISL_880444	Lighthouse_Lab_in_Alderley_Park
hCoV-19/Lithuania/LTU000_NMRVI57901/2021	2021-03-23	EPI_ISL_1628405	NMVRVI
hCoV-19/Wales/PHWC-PYQ4DK/2021	2021-07-05	EPI_ISL_3005328	Originating_lab
hCoV-19/Denmark/DCGC-84569/2021	2021-04-05	EPI_ISL_1893860	Department_of_Virus_and_Microbiological_Special_Diagnostics
hCoV-19/USA/SC-USAFSAM-S1367/2021	2021-03-09	EPI_ISL_1531472	US_Air_Force_School_of_Aerospace_Medicine
hCoV-19/England/NORT-1BBCD1D/2021	2021-05-08	EPI_ISL_2240097	Northumbria_University_/_South_Tees_Hospitals_NHS_Foundation_Trust_/_North_Cumbria_Integrated_Care_NHS_Foundation_Trust_/_North_Tees_and_Hartlepool_NHS_Foundatio
hCoV-19/USA/TX-CDC-LC0144143/2021	2021-07-16	EPI_ISL_3517565	Laboratory_Corporation_of_America
hCoV-19/Ireland/D-NVRL-M33IRL57408/2021	2021-07-16	EPI_ISL_3672051	National_Virus_Reference_Laboratory
hCoV-19/USA/UT-UPHL-2104140428/2020	2020-08-13	EPI_ISL_2496624	Utah_Public_Health_Laboratory
hCoV-19/England/CAMC-12C259D/2021	2021-02-16	EPI_ISL_1070162	Lighthouse_Lab_in_Cambridge
hCoV-19/England/SHEF-C94CB/2020	2020-09-17	EPI_ISL_573719	Virology_Department
hCoV-19/USA/CA-CDPH-2000027417/2021	2021-01-17	EPI_ISL_2797466	CDPH_VBL
hCoV-19/England/MILK-BAC593/2020	2020-11-18	EPI_ISL_720441	Lighthouse_Lab_in_Milton_Keynes
hCoV-19/Germany/NW-RKI-I-096790/2021	2021-04-16	EPI_ISL_1843221	MVZ_Dr._Eberhard_&_Partner_Dortmund
hCoV-19/USA/IL-S21WGS3991/2021	2021-08-10	EPI_ISL_3941578	Illinois_Department_of_Public_Health_-_Springfield_Lab
hCoV-19/Canada/BC-BCCDC-25709/2021	2021-01-29	EPI_ISL_2522776	BCCDC_Public_Health_Laboratory
hCoV-19/England/CAMB-834CD/2020	2020-04-15	EPI_ISL_443395	Department_of_Pathology
hCoV-19/Slovenia/17-028246-CE/2021	2021-03-15	EPI_ISL_1491000	National_Laboratory_for_Health
hCoV-19/USA/MI-CDC-ASC210054972/2021	2021-04-09	EPI_ISL_1995537	Aegis_Sciences_Corporation
hCoV-19/Germany/HH-hpi-p8377/2021	2021-07-29	EPI_ISL_3948093	Labor_Dr._Fenner_und_Kollegen
hCoV-19/England/QEUH-A5E76E/2020	2020-10-12	EPI_ISL_597318	Lighthouse_Lab_in_Glasgow
hCoV-19/Switzerland/GE-33889209/2021	2021-04-16	EPI_ISL_1811092	University_Hospitals_of_Geneva
hCoV-19/England/BRBR-1C1DF40/2021	2021-08-18	EPI_ISL_3698475	Berkshire_and_Surrey_Pathology_Services_Lighthouse_Laboratory
hCoV-19/USA/SC-CDC-LC0187973/2021	2021-08-11	EPI_ISL_3748694	Laboratory_Corporation_of_America
hCoV-19/Denmark/DCGC-28168/2021	2021-01-11	EPI_ISL_845001	Department_of_Virus_and_Microbiological_Special_Diagnostics
hCoV-19/USA/MN-CDC-IBX766625185645/2021	2021-05-02	EPI_ISL_2186871	Infinity_Biologix
hCoV-19/England/ALDP-150D830/2021	2021-04-15	EPI_ISL_1719691	Lighthouse_Lab_in_Alderley_Park
hCoV-19/Scotland/QEUH-AF6188/2020	2020-10-30	EPI_ISL_676475	Lighthouse_Lab_in_Glasgow
hCoV-19/Spain/CT-HUB01513/2021	2021-07-15	EPI_ISL_3118352	Hospital_Universitat_de_Bellvitge
hCoV-19/Sweden/DC107548461/2021	2021-02-22	EPI_ISL_1600836	Swedish_national_genomic_surveillance_program_of_SARS-CoV-2
hCoV-19/England/ALDP-15083DA/2021	2021-04-14	EPI_ISL_1698282	Lighthouse_Lab_in_Alderley_Park
hCoV-19/France/ARA-HCL021120113401/2021	2021-06-21	EPI_ISL_2933386	BIOMNIS_LYON
hCoV-19/England/QEUH-19AABB0/2021	2021-07-20	EPI_ISL_3095065	Lighthouse_Lab_in_Glasgow
hCoV-19/England/MILK-1623086/2021	2021-06-01	EPI_ISL_2487113	Lighthouse_Lab_in_Milton_Keynes
hCoV-19/Australia/QLD1312/2020	2020-03-22	EPI_ISL_849669	Public_Health_Virology_Laboratory
hCoV-19/Scotland/EDB6683/2020	2020-05-13	EPI_ISL_507184	Virology_Department
hCoV-19/Sweden/3941832464/2021	2021-03-22	EPI_ISL_1606247	Swedish_national_genomic_surveillance_program_of_SARS-CoV-2
hCoV-19/Australia/VIC6236/2020	2020-07-21	EPI_ISL_518230	Victorian_Infectious_Diseases_Reference_Laboratory_(VIDRL)
hCoV-19/USA/IL-CDC-ASC210042162/2021	2021-04-02	EPI_ISL_1735708	Aegis_Sciences_Corporation
hCoV-19/Germany/HH-HPI-p3399/2020	2020-12-00	EPI_ISL_1463570	Labor_Dr._Fenner_und_Kollegen
hCoV-19/England/ALDP-14E9B6F/2021	2021-04-07	EPI_ISL_1615747	Lighthouse_Lab_in_Alderley_Park
hCoV-19/England/QEUH-12FF807/2021	2021-02-22	EPI_ISL_1256596	Lighthouse_Lab_in_Glasgow
hCoV-19/Japan/PG-15774/2020	2020-11-19	EPI_ISL_894584	Pathogen_Genomics_Center
hCoV-19/USA/NV-NSPHL-A0167/2020	2020-05-17	EPI_ISL_515428	Nevada_State_Public_Health_Laboratory
hCoV-19/New_Zealand/20CV0183/2020	2020-08-27	EPI_ISL_548050	LabPLUS
hCoV-19/England/MILK-1987ACB/2021	2021-07-18	EPI_ISL_3108468	Lighthouse_Lab_in_Milton_Keynes
hCoV-19/USA/TX-HMH-6078/2020	2020-06-23	EPI_ISL_547215	Houston_Methodist_Hospital
hCoV-19/Sweden/8881594751/2021	2021-02-22	EPI_ISL_1809846	Swedish_national_genomic_surveillance_program_of_SARS-CoV-2
hCoV-19/Scotland/QEUH-B3186D/2020	2020-11-04	EPI_ISL_676415	Lighthouse_Lab_in_Glasgow
hCoV-19/Canada/SK-NML-17297/2021	2021-02-01	EPI_ISL_2883398	SK-Roy_Romanow_Provincial_Laboratory
hCoV-19/Germany/NW-RKI-I-086500/2021	2021-04-13	EPI_ISL_1723362	SYNLAB_MVZ_Leverkusen
hCoV-19/USA/CA-SEARCH-104051/2021	2021-07-02	EPI_ISL_3215936	Sharp_HealthCare_Laboratory
hCoV-19/USA/NJ-CDC-ASC210063140/2021	2021-05-12	EPI_ISL_2204555	Aegis_Sciences_Corporation
hCoV-19/USA/NY-Wadsworth-21017526-01/2021	2021-02-01	EPI_ISL_1016132	THE_MARY_IMOGENE_BASSETT_HOSPITAL
hCoV-19/Netherlands/NH-RIVM-54289/2021	2021-08-14	EPI_ISL_3917694	Dutch_COVID-19_response_team
hCoV-19/England/ALDP-161A3A7/2021	2021-06-02	EPI_ISL_2516026	Lighthouse_Lab_in_Alderley_Park
hCoV-19/France/IDF-IPP09782/2021	2021-04-13	EPI_ISL_1788979	Labo_Analyses_Med
hCoV-19/USA/PA-CDC-STM-000067932/2021	2021-05-01	EPI_ISL_2248372	Helix/Illumina
hCoV-19/Canada/ON-PHL-21-08084/2021	2021-02-00	EPI_ISL_1478268	Public_Health_Ontario_Laboratory
hCoV-19/England/ALDP-1B9DDC7/2021	2021-08-13	EPI_ISL_3528676	Lighthouse_Lab_in_Alderley_Park
hCoV-19/Switzerland/AG-ETHZ-420066/2020	2020-12-18	EPI_ISL_1259897	Viollier_AG
hCoV-19/USA/ID-BVAMC-746760/2021	2021-08-03	EPI_ISL_3923327	Idaho_Bureau_of_Laboratories
hCoV-19/USA/NY-Wadsworth-21027830-01/2021	2021-02-24	EPI_ISL_2098636	SUNY_UPSTATE_MEDICAL_UNIVERSITY
hCoV-19/Denmark/DCGC-100951/2021	2021-05-10	EPI_ISL_2298702	Department_of_Virus_and_Microbiological_Special_Diagnostics
hCoV-19/USA/TX-CDC-QDX26115873/2021	2021-06-21	EPI_ISL_2869555	Quest_Diagnostics_Incorporated
hCoV-19/Brazil/SC-FIOCRUZ-15631/2021	2021-03-11	EPI_ISL_2677162	Labortorio_Central_de_Saude_Publica_do_Estado_de_Santa_Catarina_(LACEN/SC)
hCoV-19/England/ALDP-152BC9A/2021	2021-04-21	EPI_ISL_1806846	Lighthouse_Lab_in_Alderley_Park
hCoV-19/Turkey/HSGM-GF11229/2021	2021-07-28	EPI_ISL_3317684	Ministry_of_Health_Turkey
hCoV-19/Sweden/01_SE100_21CS505872/2021	2021-07-16	EPI_ISL_3184032	Synlab_Medilab
hCoV-19/England/MILK-15A4A53/2021	2021-05-20	EPI_ISL_2316948	Lighthouse_Lab_in_Milton_Keynes
hCoV-19/Italy/PIE-15859582/2021	2021-08-26	EPI_ISL_3925741	A.S.L._CN1
hCoV-19/USA/CA-CDC-ASC210035384/2021	2021-04-28	EPI_ISL_2042677	Aegis_Sciences_Corporation
hCoV-19/USA/GA-CDC-MMB09558894/2021	2021-08-02	EPI_ISL_3604434	Mako_Medical
hCoV-19/Japan/PG-67514/2021	2021-05-07	EPI_ISL_3193851	Pathogen_Genomics_Center
hCoV-19/USA/TX-BSWTemple-ILL-R16-0044/2021	2021-07-15	EPI_ISL_3087044	Baylor_Scott_&_White-Temple
hCoV-19/USA/NY-PRL-2021_0405_02M01/2021	2021-04-03	EPI_ISL_1542254	Pandemic_Response_Lab_-_NYC
hCoV-19/USA/IN-CDC-STM-000003107/2021	2021-01-13	EPI_ISL_967881	Helix/Illumina
hCoV-19/Denmark/DCGC-117007/2021	2021-06-07	EPI_ISL_3075012	Department_of_Bacteria
hCoV-19/Luxembourg/LNS0398864/2021	2021-07-14	EPI_ISL_3145838	BioneXt_Lab
hCoV-19/England/MILK-1349463/2021	2021-02-16	EPI_ISL_1206730	Lighthouse_Lab_in_Milton_Keynes
hCoV-19/USA/FL-CDC-LC0177632/2021	2021-08-08	EPI_ISL_3746473	Laboratory_Corporation_of_America
hCoV-19/Sweden/2131993228/2021	2021-02-15	EPI_ISL_1618479	Swedish_national_genomic_surveillance_program_of_SARS-CoV-2
hCoV-19/USA/ME-HETL-J2584/2021	2021-04-16	EPI_ISL_1826453	Maine_Health_and_Environmental_Testing_Laboratory
hCoV-19/Germany/HE-RKI-I-163500/2021	2021-05-23	EPI_ISL_2387187	CENTOGENE_Frankfurt_Laboratory
hCoV-19/Switzerland/ZH-ETHZ-551319/2020	2020-12-13	EPI_ISL_1496276	Viollier_AG
hCoV-19/Brazil/GO-HLAGYN-1672783/2021	2021-05-25	EPI_ISL_2497455	HLAGYN_-_Laboratorio_de_Imunologia_de_Transplantes_de_Goias
hCoV-19/Germany/BY-RKI-I-020988/2021	2021-02-12	EPI_ISL_1151152	SYNLAB_MVZ_Weiden
hCoV-19/Japan/PG-72170/2021	2021-07-14	EPI_ISL_3871985	Saitama_Institute_of_Public_Health
hCoV-19/Ireland/D-NVRL-82IRL80568/2021	2021-01-07	EPI_ISL_875489	National_Virus_Reference_Laboratory
hCoV-19/Mexico/CAM_IBT_IMSS_2153/2021	2021-07-13	EPI_ISL_3347538	Unidad_de_Investigaci\u00f3n_M\u00e9dica_de_Yucat\u00e1n_(UIMY)
hCoV-19/USA/IL-21WGS115/2021	2021-03-24	EPI_ISL_1478857	Illinois_Department_of_Public_Health_-_Springfield_Lab
hCoV-19/England/LIVE-E1E159/2021	2021-06-27	EPI_ISL_2901138	Liverpool_Clinical_Laboratories
hCoV-19/Brazil/PB-BA1200-250101539/2021	2021-03-01	EPI_ISL_2241576	Laborat\u00f3rio_Central_de_Sa\u00fade_P\u00fablica_da_Paraiba
hCoV-19/Japan/PG-77606/2021	2021-07-17	EPI_ISL_3888478	Pathogen_Genomics_Center
hCoV-19/USA/CA-CDPH-2000016806/2021	2021-01-04	EPI_ISL_2797406	CDPH_VBL
hCoV-19/France/HDF-P278-21275M0533/2021	2021-07-09	EPI_ISL_3046576	CHU_LILLE
hCoV-19/USA/NV-NSPHL-NV2054652/2020	2020-12-09	EPI_ISL_2308352	Nevada_State_Public_Health_Laboratory
hCoV-19/USA/CO-CDPHE-2010050132/2020	2020-10-02	EPI_ISL_3943895	Colorado_Department_of_Public_Health_and_Environment
hCoV-19/England/CAMC-13FBEBD/2021	2021-03-17	EPI_ISL_1374188	Lighthouse_Lab_in_Cambridge
hCoV-19/England/HSLL-15B47FF/2021	2021-05-23	EPI_ISL_2347523	Health_Services_Laboratories
hCoV-19/Italy/SAR_14/2021	2021-02-24	EPI_ISL_1195460	SC_Microbiologia_e_Virologia_AOUSS
hCoV-19/Scotland/CAMC-139C20D/2021	2021-03-06	EPI_ISL_1294622	Lighthouse_Lab_in_Cambridge
hCoV-19/USA/CA-CDC-QDX22786636/2021	2021-03-05	EPI_ISL_1480848	Quest_Diagnostics_Incorporated
hCoV-19/Latvia/882/2020	2020-09-25	EPI_ISL_1312393	E._Gulbja_laboratorija
hCoV-19/Netherlands/FL-RIVM-51864/2021	2021-07-27	EPI_ISL_3736043	Dutch_COVID-19_response_team
hCoV-19/England/CAMB-1AF5C7/2020	2020-05-07	EPI_ISL_448084	Department_of_Pathology
hCoV-19/USA/IL-CDC-ASC210030424/2021	2021-04-22	EPI_ISL_2150192	Aegis_Sciences_Corporation
hCoV-19/England/CAMC-E5C9A2/2021	2021-01-02	EPI_ISL_821348	Lighthouse_Lab_in_Cambridge
hCoV-19/Denmark/DCGC-47193/2020	2020-12-07	EPI_ISL_1066706	Department_of_Virus_and_Microbiological_Special_Diagnostics
hCoV-19/USA/WI-CDC-ASC210068757/2021	2021-04-13	EPI_ISL_1999377	Aegis_Sciences_Corporation
hCoV-19/England/MILK-102E090/2021	2021-01-11	EPI_ISL_873534	Lighthouse_Lab_in_Milton_Keynes
hCoV-19/France/IDF-IPP10792/2021	2021-04-27	EPI_ISL_2030067	Hospital
hCoV-19/Denmark/DCGC-2357/2020	2020-08-10	EPI_ISL_617696	Department_of_Virus_and_Microbiological_Special_Diagnostics
hCoV-19/Scotland/QEUH-135FD6F/2021	2021-02-28	EPI_ISL_1246351	Lighthouse_Lab_in_Glasgow
hCoV-19/Latvia/730/2021	2021-02-17	EPI_ISL_1219537	E._Gulbja_laboratorija
hCoV-19/Canada/SK-NML-33756/2021	2021-03-29	EPI_ISL_3902466	SK-Roy_Romanow_Provincial_Laboratory
hCoV-19/Slovenia/08-062975-MB/2021	2021-03-08	EPI_ISL_1335477	National_Laboratory_for_Health
hCoV-19/Germany/BB-RKI-I-216443/2021	2021-08-30	EPI_ISL_3893688	Klinikum_Ernst_von_Bergmann_gemeinn\u00fctzige_GmbH_-_station\u00e4rer_Bereich
hCoV-19/USA/WA-CDC-UW21042674506/2021	2021-04-26	EPI_ISL_2020965	UW_Virology_Lab
hCoV-19/Belgium/UGent-7725/2021	2021-07-07	EPI_ISL_3867674	Lab_voor_klinische_biologie
hCoV-19/England/ALDP-1690682/2021	2021-06-08	EPI_ISL_2606428	Lighthouse_Lab_in_Alderley_Park
hCoV-19/USA/CA-CDPH-2000048835/2021	2021-05-26	EPI_ISL_3134120	California_Department_of_Public_Health_Valencia_Branch_Laboratory
hCoV-19/USA/FL-CDC-STM-000033745/2021	2021-03-10	EPI_ISL_1553891	Helix/Illumina
hCoV-19/England/PLYM-19F6B88/2021	2021-07-23	EPI_ISL_3171564	Lighthouse_Laboratory_Plymouth
hCoV-19/South_Africa/KRISP-K002203/2020	2020-07-09	EPI_ISL_515601	NHLS-IALCH
hCoV-19/Japan/PG-20400/2021	2021-01-07	EPI_ISL_1124988	Pathogen_Genomics_Center
hCoV-19/Japan/PG-88785/2021	2021-07-06	EPI_ISL_3900507	Pathogen_Genomics_Center
hCoV-19/England/QEUH-153B365/2021	2021-04-26	EPI_ISL_2004954	Lighthouse_Lab_in_Glasgow
hCoV-19/Israel/CVL-2887/2021	2021-01-11	EPI_ISL_1762580	Israel_Central_Virology_laboratory
hCoV-19/England/QEUH-9F5B9B/2020	2020-09-25	EPI_ISL_588404	Lighthouse_Lab_in_Glasgow
hCoV-19/Portugal/PT0560/2020	2020-04-22	EPI_ISL_454283	unknown
hCoV-19/Spain/AN-IBV-006136/2020	2020-07-16	EPI_ISL_510460	Hospital_Universitario_Virgen_de_las_Nieves_de_Granada-SAS
hCoV-19/Finland/THL-202102982/2021	2021-02-23	EPI_ISL_2590870	SYNLAB_Suomi
hCoV-19/Turkey/HSGM-C584/2021	2021-06-30	EPI_ISL_3574905	Ministry_of_Health_Turkey
hCoV-19/Scotland/QEUH-18E050C/2021	2021-07-09	EPI_ISL_2997429	Lighthouse_Lab_in_Glasgow
hCoV-19/Brazil/RJ-00532/2020	2020-06-02	EPI_ISL_717918	LACEN_Dr._Francisco_Rimolo_Neto
hCoV-19/Denmark/DCGC-114099/2021	2021-05-24	EPI_ISL_2667832	Department_of_Bacteria
hCoV-19/England/NORW-13D5763/2021	2021-05-26	EPI_ISL_2623738	Quadram_Institute_Bioscience
hCoV-19/USA/MO-CDC-ASC210158318/2021	2021-07-16	EPI_ISL_3323884	Aegis_Sciences_Corporation
hCoV-19/England/ALDP-94E51D/2020	2020-06-16	EPI_ISL_555415	Lighthouse_Lab_in_Alderley_Park
hCoV-19/Mexico/TAM_LANGEBIO_IMSS_0198/2021	2021-03-05	EPI_ISL_1351981	Laboratorio_Central_de_Epidemiolog\u00c3\u00ada_(LCE)
hCoV-19/USA/TX-HMH-MCoV-30804/2021	2021-03-04	EPI_ISL_1305346	Houston_Methodist_Hospital
hCoV-19/Iceland/3176/2020	2020-10-06	EPI_ISL_826869	deCODE_genetics
hCoV-19/Norway/3542/2020	2020-09-18	EPI_ISL_3008407	Hospital_of_Southern_Norway_-_Kristiansand
hCoV-19/England/PHEC-30442B/2021	2021-00-00	EPI_ISL_2740686	Respiratory_Virus_Unit
hCoV-19/Canada/ON-PHL-20-01880/2020	2020-04-00	EPI_ISL_1271105	Public_Health_Ontario_Laboratory
hCoV-19/Japan/PG-15213/2020	2020-07-31	EPI_ISL_893143	Pathogen_Genomics_Center
hCoV-19/Scotland/QEUH-1929F53/2021	2021-07-12	EPI_ISL_3027821	Lighthouse_Lab_in_Glasgow
hCoV-19/Turkey/HSGM-FS4243/2021	2021-08-07	EPI_ISL_3413664	Ministry_of_Health_Turkey
hCoV-19/Spain/VC-IBV-98021954/2021	2021-01-18	EPI_ISL_1963499	Servicio_de_Microbiolog\u00eda._Hospital_Universitario_Doctor_Peset
hCoV-19/France/IDF-IPP06762/2021	2021-03-15	EPI_ISL_1463464	Labo_Analyses_Med
hCoV-19/USA/CA-CDC-QDX26675378/2021	2021-07-10	EPI_ISL_3212871	Quest_Diagnostics_Incorporated
hCoV-19/Slovenia/151173/2021	2021-03-22	EPI_ISL_1669565	Institute_of_Microbiology_and_Immunology
hCoV-19/England/MILK-12A59D0/2021	2021-02-11	EPI_ISL_1062957	Lighthouse_Lab_in_Milton_Keynes
hCoV-19/USA/IL-IDPH-I-000921/2021	2021-01-09	EPI_ISL_962169	Illinois_Department_of_Public_Health
hCoV-19/Italy/CAM-TIGEM-IZSM-COLLI-6885/2021	2021-03-01	EPI_ISL_1447989	20210300725
hCoV-19/Scotland/QEUH-153A384/2021	2021-04-27	EPI_ISL_1912660	Lighthouse_Lab_in_Glasgow
hCoV-19/England/ALDP-1322011/2021	2021-02-23	EPI_ISL_1474370	Quadram_Institute_Bioscience
hCoV-19/Netherlands/LI-RIVM-34312/2021	2021-05-11	EPI_ISL_2303293	Dutch_COVID-19_response_team
hCoV-19/USA/FL-CDC-ASC210024360/2021	2021-03-28	EPI_ISL_1925263	Aegis_Sciences_Corporation
hCoV-19/England/MILK-D0B4B1/2020	2020-12-20	EPI_ISL_782052	Lighthouse_Lab_in_Milton_Keynes
hCoV-19/USA/CA-CDC-STM-000042126/2021	2021-03-23	EPI_ISL_1576046	Helix/Illumina
hCoV-19/England/ALDP-1830251/2021	2021-06-29	EPI_ISL_2865234	Lighthouse_Lab_in_Alderley_Park
hCoV-19/Sweden/7925981701/2021	2021-01-03	EPI_ISL_1619507	Swedish_national_genomic_surveillance_program_of_SARS-CoV-2
hCoV-19/USA/CA-CDC-FG-041053/2021	2021-07-09	EPI_ISL_3208363	Fulgent_Genetics
hCoV-19/Brazil/PE-FIOCRUZ-IAM2542/2021	2021-07-05	EPI_ISL_3134721	LACEN/PE
hCoV-19/Sweden/SE00399937/2021	2021-04-02	EPI_ISL_1676096	Swedish_national_genomic_surveillance_program_of_SARS-CoV-2
hCoV-19/USA/NY-NYCPHL-003623/2021	2021-02-25	EPI_ISL_1200568	DOHMH_Corona
hCoV-19/Belgium/rega-1621/2020	2020-12-22	EPI_ISL_845578	KU_Leuven
hCoV-19/England/OXON-F457ED/2020	2020-12-23	EPI_ISL_840327	Oxford_Viromics
hCoV-19/Germany/BW-RKI-I-048600/2021	2021-03-14	EPI_ISL_1356026	SYNLAB_MVZ_Leinfelden-Echterdingen
hCoV-19/Japan/PG-63296/2021	2021-06-12	EPI_ISL_3183857	Ibaraki_Prefectural_Institute_of_Public_Health
hCoV-19/Spain/MD-HGUGM-592807/2021	2021-04-07	EPI_ISL_1647791	Hospital_General_Universitario_Gregorio_Mara\u00f1\u00f3n
hCoV-19/England/MILK-F88AE5/2021	2021-01-07	EPI_ISL_875160	Lighthouse_Lab_in_Milton_Keynes
hCoV-19/Switzerland/AG-ETHZ-521318/2020	2020-11-21	EPI_ISL_1259905	Viollier_AG
hCoV-19/Japan/PG-13403/2020	2020-12-07	EPI_ISL_895066	Department_of_Infectious_Diseases
hCoV-19/Scotland/QEUH-14047A6/2021	2021-03-17	EPI_ISL_1377370	Lighthouse_Lab_in_Glasgow
hCoV-19/Japan/PG-19995/2020	2020-08-25	EPI_ISL_1124481	Pathogen_Genomics_Center
hCoV-19/Wales/PHWC-488FB4/2020	2020-10-28	EPI_ISL_639524	Wales_Specialist_Virology_Centre_Sequencing_lab
hCoV-19/Belgium/Rega-0320262/2020	2020-03-20	EPI_ISL_458232	KU_Leuven
hCoV-19/Sweden/2A419263521/2021	2021-07-28	EPI_ISL_3784245	Swedish_national_genomic_surveillance_program_of_SARS-CoV-2
hCoV-19/Spain/CT-HUVH-97877/2021	2021-03-08	EPI_ISL_1323908	Hospital_Universitari_Vall_d'Hebron_-_Vall_d'Hebron_Institut_de_Recerca
hCoV-19/Chile/RM-34231/2021	2021-02-16	EPI_ISL_1321542	Genetica_Molecular_and_Subdepartamento_de_Virologia_ISP_Chile
hCoV-19/USA/NV-NSPHL-390127/2021	2021-08-17	EPI_ISL_3825292	Nevada_State_Public_Health_Laboratory
hCoV-19/England/MILK-1874716/2021	2021-07-04	EPI_ISL_2910902	Lighthouse_Lab_in_Milton_Keynes
hCoV-19/USA/MN-MDH-4197/2021	2021-02-25	EPI_ISL_1372514	M_Health_Fairview
hCoV-19/England/MILK-1B8A64A/2021	2021-08-12	EPI_ISL_3470423	Lighthouse_Lab_in_Milton_Keynes
hCoV-19/Denmark/DCGC-88627/2021	2021-04-19	EPI_ISL_2024841	Department_of_Virus_and_Microbiological_Special_Diagnostics
hCoV-19/England/QEUH-1BCEAC6/2021	2021-08-15	EPI_ISL_3562210	Lighthouse_Lab_in_Glasgow
hCoV-19/Denmark/DCGC-133419/2021	2021-07-17	EPI_ISL_3053756	Department_of_Bacteria
hCoV-19/USA/OH-OSU-20AM-365CO00381/2020	2020-12-30	EPI_ISL_1911026	The_Ohio_State_University_Applied_Microbiology_Services_Laboratory
hCoV-19/USA/LA-GBCL-26629217/2020	2020-04-23	EPI_ISL_485222	River_Road_Testing_Lab
hCoV-19/Scotland/EDB4153/2020	2020-04-18	EPI_ISL_456924	Virology_Department
hCoV-19/USA/MI-CDC-STM-000042587/2021	2021-03-24	EPI_ISL_1576387	Helix/Illumina
hCoV-19/Japan/PG-81310/2021	2021-07-28	EPI_ISL_3872879	Department_of_Infectious_Diseases
hCoV-19/Canada/AB-ABPHL-25128/2021	2021-07-21	EPI_ISL_3910652	Edmonton_Provincial_Lab
hCoV-19/Netherlands/FL-RIVM-22309/2021	2021-03-25	EPI_ISL_1521747	Dutch_COVID-19_response_team
hCoV-19/Slovenia/17-066839-CE/2021	2021-07-30	EPI_ISL_3829521	National_Laboratory_for_Health
hCoV-19/USA/FL-CDC-QDX24564234/2021	2021-05-02	EPI_ISL_2268392	Quest_Diagnostics_Incorporated
hCoV-19/France/ARA-HCL990000357507/2021	2021-08-10	EPI_ISL_3634731	CNR_Virus_des_Infections_Respiratoires_-_France_SUD
hCoV-19/USA/VA-DCLS-5524/2021	2021-06-14	EPI_ISL_2776033	Virginia_Division_of_Consolidated_Laboratory_Services
hCoV-19/Brazil/RJ-FIOCRUZ-7557/2021	2021-02-18	EPI_ISL_2614256	Laboratory_of_Respiratory_Viruses_and_Measles
hCoV-19/USA/VA-DCLS-6356/2021	2021-07-24	EPI_ISL_3667832	Virginia_Division_of_Consolidated_Laboratory_Services
hCoV-19/England/MILK-1A9AF10/2021	2021-07-31	EPI_ISL_3313257	Lighthouse_Lab_in_Milton_Keynes
hCoV-19/India/WB-1931300251326/2021	2021-03-26	EPI_ISL_1589890	INSACOG-WB
hCoV-19/USA/CA-CDC-FG-038204/2021	2021-06-18	EPI_ISL_2785665	Fulgent_Genetics
hCoV-19/France/PAC-IHU-15608-Nova1A/2021	2021-07-09	EPI_ISL_3054321	MEPHI
hCoV-19/England/ALDP-1C7DA5C/2021	2021-08-23	EPI_ISL_3809747	Lighthouse_Lab_in_Alderley_Park
hCoV-19/England/SHEF-10D7BE0/2021	2021-02-24	EPI_ISL_1109388	Virology_Department
hCoV-19/Denmark/DCGC-164484/2021	2021-08-26	EPI_ISL_3840370	Department_of_Bacteria
hCoV-19/England/PHEC-2F8EC3/2021	2021-00-00	EPI_ISL_2738399	Respiratory_Virus_Unit
hCoV-19/Denmark/DCGC-155531/2021	2021-08-14	EPI_ISL_3567116	Department_of_Bacteria
hCoV-19/England/MILK-118CD98/2021	2021-01-25	EPI_ISL_945823	Lighthouse_Lab_in_Milton_Keynes
hCoV-19/France/PAC-SC442/2020	2020-04-29	EPI_ISL_644707	Unit\u00e9_des_Virus_\u00c9mergents
hCoV-19/USA/WI-GMF-B00233/2021	2021-03-20	EPI_ISL_1465771	Gundersen_Clinical_Microbiology_Laboratory
hCoV-19/Denmark/DCGC-112906/2021	2021-05-31	EPI_ISL_2666978	Department_of_Bacteria
hCoV-19/Sweden/3959905963/2021	2021-02-16	EPI_ISL_1617922	Swedish_national_genomic_surveillance_program_of_SARS-CoV-2
hCoV-19/Japan/TKYK09768/2021	2021-05-00	EPI_ISL_2438833	Tokyo_Metropolitan_Institute_of_Public_Health
hCoV-19/USA/CA-NHRC-OID_799054/2020	2020-12-28	EPI_ISL_2502611	Operation_Infectious_Diseases
hCoV-19/USA/AL-HGSC-JFQW/2020	2020-12-01	EPI_ISL_883514	Eurofins_Diatherix
hCoV-19/India/TG-CCMB-AG615/2020	2020-08-31	EPI_ISL_910120	CSIR-Centre_for_Cellular_and_Molecular_Biology
hCoV-19/USA/DE-CDC-2-4567990/2021	2021-05-25	EPI_ISL_2840445	DE_Public_Health_Laboratory
hCoV-19/England/PHWC-PY65GN/2021	2021-08-02	EPI_ISL_3576637	Originating_lab
hCoV-19/USA/UT-UPHL-210806601486-7-6/2021	2021-07-06	EPI_ISL_3745388	Utah_Public_Health_Laboratory
hCoV-19/USA/TX-HMH-MCoV-42476/2020	2020-07-13	EPI_ISL_2224390	Houston_Methodist_Hospital
hCoV-19/Scotland/QEUH-9DE9F8/2020	2020-09-21	EPI_ISL_601203	Lighthouse_Lab_in_Glasgow
hCoV-19/USA/OH-CDC-LC0058786/2021	2021-05-04	EPI_ISL_2184948	Laboratory_Corporation_of_America
hCoV-19/USA/ME-HETL-J1529/2020	2020-06-05	EPI_ISL_1048625	Maine_HETL
hCoV-19/Ireland/D-NVRL-M30IRL58629/2021	2021-05-22	EPI_ISL_2601236	National_Virus_Reference_Laboratory
hCoV-19/USA/FL-CDC-STM-000050004/2021	2021-04-03	EPI_ISL_1679474	Helix/Illumina
hCoV-19/South_Africa/KRISP-K016772/2021	2021-05-27	EPI_ISL_3275356	NHLS_VIRO_Eastern_Cape
hCoV-19/England/ALDP-14B83DA/2021	2021-03-29	EPI_ISL_1518188	Lighthouse_Lab_in_Alderley_Park
hCoV-19/England/ALDP-1A37980/2021	2021-07-26	EPI_ISL_3226044	Lighthouse_Lab_in_Alderley_Park
hCoV-19/Germany/RP-RKI-I-198808/2021	2021-08-05	EPI_ISL_3497789	SYNLAB_MVZ_Trier
hCoV-19/Austria/CeMM8042/2021	2021-03-25	EPI_ISL_1965591	HG_Pharma_GmbH
hCoV-19/USA/CA-CZB-25198/2020	2020-11-20	EPI_ISL_1234921	Alameda_County_Public_Health_Lab
hCoV-19/USA/FL-BPHL-1769/2020	2020-07-29	EPI_ISL_613874	Florida_Bureau_of_Public_Health_Laboratories
hCoV-19/Belgium/ULG-13939/2021	2021-03-26	EPI_ISL_1595694	SYNLAB
hCoV-19/Canada/BC-BCCDC-121308/2021	2021-05-08	EPI_ISL_3600797	British_Columbia_Centre_For_Disease_Control
hCoV-19/USA/NC-UNC-1228/2021	2021-04-26	EPI_ISL_2098745	Clinical_Molecular_Microbiology_Laboratory
hCoV-19/Netherlands/OV-EMC-185/2020	2020-10-21	EPI_ISL_1311686	Dutch_COVID-19_response_team
hCoV-19/USA/GA-CDC-LC0065445/2021	2021-05-26	EPI_ISL_2480279	Laboratory_Corporation_of_America
hCoV-19/Slovenia/5C-005314-KP/2021	2021-01-25	EPI_ISL_1266677	National_Laboratory_for_Health
hCoV-19/Ireland/WX-NVRL-M32IRL01078/2021	2021-06-17	EPI_ISL_2862221	National_Virus_Reference_Laboratory
hCoV-19/USA/NC-NCSU-041621R23E10/2021	2021-04-16	EPI_ISL_3722651	WolfTRACS_Surveillance_Lab
hCoV-19/Denmark/DCGC-27874/2020	2020-12-21	EPI_ISL_815950	Department_of_Virus_and_Microbiological_Special_Diagnostics
hCoV-19/France/un-HCL021131251401/2021	2021-07-13	EPI_ISL_3205822	AX_BIO_OCEAN
hCoV-19/Ireland/D-NVRL-22IRL14737/2021	2021-04-11	EPI_ISL_1731166	National_Virus_Reference_Laboratory
hCoV-19/Sweden/9372988080/2021	2021-06-16	EPI_ISL_2792932	Swedish_national_genomic_surveillance_program_of_SARS-CoV-2
hCoV-19/Japan/PG-71497/2021	2021-04-06	EPI_ISL_3199813	Hyogo_Prefectural_Institute_of_Public_Health_science
hCoV-19/USA/CA-SEARCH-9494/2021	2021-04-10	EPI_ISL_1969374	San_Diego_County_Public_Health_Laboratory
hCoV-19/USA/TX-CDC-4061490-001/2020	2020-06-25	EPI_ISL_2099253	Michael_E._DeBakey_VA_Medical_Center
hCoV-19/Canada/BC-BCCDC-104272/2021	2021-05-26	EPI_ISL_3488455	British_Columbia_Centre_For_Disease_Control
hCoV-19/Bulgaria/21BG-EU_000759_Pl8/2021	2021-03-02	EPI_ISL_1406691	National_Center_of_Infectious_and_Parasitic_Diseases
hCoV-19/Sweden/10042987/2021	2021-03-29	EPI_ISL_2205056	Swedish_national_genomic_surveillance_program_of_SARS-CoV-2
hCoV-19/England/MILK-1B5C720/2021	2021-07-28	EPI_ISL_3436163	Lighthouse_Lab_in_Milton_Keynes
hCoV-19/Japan/PG-82005/2021	2021-06-23	EPI_ISL_3894435	Pathogen_Genomics_Center
hCoV-19/Singapore/2630/2021	2021-07-25	EPI_ISL_3151931	National_Public_Health_Laboratory
hCoV-19/England/RAND-120E9A8/2021	2021-01-27	EPI_ISL_1046177	Randox_Laboratories
hCoV-19/USA/MO-CDC-QDX24840225/2021	2021-05-10	EPI_ISL_2367893	Quest_Diagnostics_Incorporated
hCoV-19/Netherlands/NH-RIVM-41869/2021	2021-06-23	EPI_ISL_2862920	Dutch_COVID-19_response_team
hCoV-19/Japan/PG-57711/2021	2021-05-07	EPI_ISL_2771975	SARS-CoV-2_testing_team
hCoV-19/USA/UT-UPHL-210902973476/2021	2021-08-24	EPI_ISL_3939467	Utah_Public_Health_Laboratory
hCoV-19/USA/FL-Path-Saliva-1083b/2021	2021-07-00	EPI_ISL_3656167	University_of_Florida_Health_Pathology_Laboratories
hCoV-19/Israel/CVL-13189/2021	2021-04-28	EPI_ISL_2183353	Israel_Central_Virology_laboratory
hCoV-19/Scotland/EDB6213/2020	2020-05-19	EPI_ISL_473917	Virology_Department
hCoV-19/Sweden/1350970420/2021	2021-06-04	EPI_ISL_2619231	Swedish_national_genomic_surveillance_program_of_SARS-CoV-2
hCoV-19/Turkey/HSGM-C15091/2021	2021-08-14	EPI_ISL_3557399	Ministry_of_Health_Turkey
hCoV-19/Canada/QC-HPB-U02820569Q/2020	2020-12-28	EPI_ISL_1969792	Laboratoire_de_sant\u00e9_publique_du_Qu\u00e9bec
hCoV-19/Japan/PG-9433/2020	2020-08-28	EPI_ISL_902146	Pathogen_Genomics_Center
hCoV-19/Wales/PHWC-PYUMKY/2021	2021-07-14	EPI_ISL_3083524	Originating_lab
hCoV-19/Sweden/7543337138/2021	2021-02-23	EPI_ISL_1807446	Swedish_national_genomic_surveillance_program_of_SARS-CoV-2
hCoV-19/USA/PA-CDC-QDX22056862/2021	2021-02-15	EPI_ISL_1159637	Quest_Diagnostics_Incorporated
hCoV-19/Sweden/20206521P/2021	2021-05-10	EPI_ISL_3793368	Swedish_national_genomic_surveillance_program_of_SARS-CoV-2
hCoV-19/Ireland/D-NVRL-22IRL11440/2021	2021-04-09	EPI_ISL_1731167	National_Virus_Reference_Laboratory
hCoV-19/USA/NY-PRL-2021_03_29_04J04/2021	2021-03-25	EPI_ISL_1471450	Pandemic_Response_Lab_-_NYC
hCoV-19/Scotland/QEUH-17390C8/2021	2021-06-18	EPI_ISL_2701672	Lighthouse_Lab_in_Glasgow
hCoV-19/Japan/YCH0377/2021	2021-07-21	EPI_ISL_3073864	Genome_Analysis_Center
hCoV-19/England/MILK-1904F03/2021	2021-07-12	EPI_ISL_2994783	Lighthouse_Lab_in_Milton_Keynes
hCoV-19/Germany/NW-RKI-I-028469/2021	2021-02-23	EPI_ISL_1211500	Labor_Dr._Wisplinghoff_-_K\u00f6ln
hCoV-19/England/PHWC-PYOMFO/2021	2021-07-09	EPI_ISL_3181527	Originating_lab
hCoV-19/Germany/BY-RKI-I-039104/2021	2021-03-09	EPI_ISL_1285465	LabKom_-_Labor_Augsburg_MVZ_GmbH
hCoV-19/Denmark/DCGC-8935/2020	2020-10-26	EPI_ISL_626160	Department_of_Virus_and_Microbiological_Special_Diagnostics
hCoV-19/Spain/CL-COV03433/2021	2021-05-10	EPI_ISL_2791956	SARS-CoV-2_Sequencing_Castilla_y_Leon-Spain_Consortium
hCoV-19/USA/TX-HMH-MCoV-20733/2021	2021-01-05	EPI_ISL_1075175	Houston_Methodist_Hospital
hCoV-19/Wales/PHWC-49F196/2020	2020-12-03	EPI_ISL_743174	Wales_Specialist_Virology_Centre_Sequencing_lab
hCoV-19/England/ALDP-12EC269/2021	2021-02-19	EPI_ISL_1101600	Lighthouse_Lab_in_Alderley_Park
hCoV-19/Scotland/QEUH-1C307A9/2021	2021-08-20	EPI_ISL_3729102	Lighthouse_Lab_in_Glasgow
hCoV-19/England/PHWC-4CA02C/2021	2021-02-10	EPI_ISL_1387304	Originating_lab
hCoV-19/USA/PA-VSP1934/2021	2021-03-20	EPI_ISL_2003958	Hospital_of_the_University_of_Pennsylvania_Molecular_Pathology_Lab
hCoV-19/Netherlands/UT-RIVM-29300/2021	2021-04-13	EPI_ISL_1962720	Dutch_COVID-19_response_team
hCoV-19/Netherlands/DR-RIVM-47975/2021	2021-07-22	EPI_ISL_3258960	Dutch_COVID-19_response_team
hCoV-19/Portugal/PT7532/2021	2021-05-06	EPI_ISL_2249114	unknown
hCoV-19/England/CAMC-C770AE/2020	2020-12-16	EPI_ISL_778296	Lighthouse_Lab_in_Cambridge
hCoV-19/England/MILK-12A668D/2021	2021-02-13	EPI_ISL_1062473	Lighthouse_Lab_in_Milton_Keynes
hCoV-19/Australia/NSW1335/2020	2020-12-25	EPI_ISL_767901	Sydney_South_West_Pathology_Service_(SSWPS)_-_Liverpool_Hospital_-_NSW_Health_Pathology
hCoV-19/Scotland/QEUH-17B53F8/2021	2021-06-24	EPI_ISL_2808067	Lighthouse_Lab_in_Glasgow
hCoV-19/Scotland/QEUH-138C297/2021	2021-03-04	EPI_ISL_1310659	Department_of_Pathology
hCoV-19/USA/TN-0-44261-3/2021	2021-03-04	EPI_ISL_2295562	UTMG_Pathology_LLC
hCoV-19/Scotland/QEUH-13C30F4/2021	2021-03-11	EPI_ISL_1316993	Lighthouse_Lab_in_Glasgow
hCoV-19/USA/NJ-CDC-ASC210073198/2021	2021-04-16	EPI_ISL_2202379	Aegis_Sciences_Corporation
hCoV-19/Germany/NW-RKI-I-207377/2021	2021-08-20	EPI_ISL_3876694	SYNLAB_MVZ_Leverkusen
hCoV-19/Denmark/DCGC-16531/2020	2020-11-16	EPI_ISL_714819	Department_of_Virus_and_Microbiological_Special_Diagnostics
hCoV-19/Netherlands/NB-RIVM-20206/2020	2020-11-22	EPI_ISL_723359	Dutch_COVID-19_response_team
hCoV-19/England/QEUH-1865930/2021	2021-07-04	EPI_ISL_2915280	Lighthouse_Lab_in_Glasgow
hCoV-19/USA/FL-CDC-STM-000053556/2021	2021-04-09	EPI_ISL_1796749	Helix/Illumina
hCoV-19/Sweden/15037195P/2021	2021-03-08	EPI_ISL_1808874	Swedish_national_genomic_surveillance_program_of_SARS-CoV-2
hCoV-19/Belgium/rega-3595/2021	2021-02-20	EPI_ISL_1312115	KU_Leuven
hCoV-19/Canada/BC-BCCDC-54084/2021	2021-03-22	EPI_ISL_2529710	BCCDC_Public_Health_Laboratory
hCoV-19/Finland/9380/2021	2021-06-26	EPI_ISL_3135051	Department_of_Virology_and_Immunology
hCoV-19/Japan/PG-42340/2021	2021-04-10	EPI_ISL_2336519	SARS-CoV-2_testing_team
hCoV-19/Slovakia/UVZ_PL16_E1_10339/2021	2021-05-10	EPI_ISL_2448788	Public_Health_Authority_of_the_Slovak_Republic
hCoV-19/Japan/PG-1526/2020	2020-03-27	EPI_ISL_685132	Saitama_Prefectural_Institute_of_Public_Health
hCoV-19/USA/CA-CDPH-2000026418/2021	2021-01-15	EPI_ISL_3304795	CDPH_VBL
hCoV-19/USA/CA-SEARCH-107436/2021	2021-08-09	EPI_ISL_3913068	Scripps_Medical_Laboratory
hCoV-19/Denmark/DCGC-66776/2020	2020-12-07	EPI_ISL_1875347	Department_of_Virus_and_Microbiological_Special_Diagnostics
hCoV-19/England/PORT-2E61A1/2021	2021-01-20	EPI_ISL_1053825	Centre_for_Enzyme_Innovation
hCoV-19/Denmark/DCGC-5764/2020	2020-09-28	EPI_ISL_619913	Department_of_Virus_and_Microbiological_Special_Diagnostics
hCoV-19/Japan/PG-86796/2021	2021-06-11	EPI_ISL_3898511	Pathogen_Genomics_Center
hCoV-19/England/ALDP-9EA48F/2020	2020-09-24	EPI_ISL_580077	Lighthouse_Lab_in_Alderley_Park
hCoV-19/Japan/PG-6314/2020	2020-07-29	EPI_ISL_689425	Pathogen_Genomics_Center
hCoV-19/Denmark/DCGC-92908/2021	2021-05-03	EPI_ISL_2172752	Department_of_Virus_and_Microbiological_Special_Diagnostics
hCoV-19/USA/FL-CDC-QDX27650967/2021	2021-08-07	EPI_ISL_3720279	Quest_Diagnostics_Incorporated
hCoV-19/England/HSLL-15D21A2/2021	2021-05-26	EPI_ISL_2394694	Health_Services_Laboratories
hCoV-19/Iceland/10502/2021	2021-08-22	EPI_ISL_3929460	The_National_University_Hospital_of_Iceland
hCoV-19/USA/IL-SL-00000449-COO/2021	2021-05-18	EPI_ISL_2801069	Simple_Laboratories
hCoV-19/Denmark/DCGC-162613/2021	2021-08-25	EPI_ISL_3806123	Department_of_Bacteria
hCoV-19/England/ALDP-EE610F/2020	2020-12-31	EPI_ISL_835115	Lighthouse_Lab_in_Alderley_Park
hCoV-19/USA/MD-NIH-00221/2020	2020-12-30	EPI_ISL_1306222	Department_of_Laboratory_Medicine
hCoV-19/Turkey/HSGM-D10827/2021	2021-08-18	EPI_ISL_3593921	Ministry_of_Health_Turkey
hCoV-19/France/CVL-IPP21811/2021	2021-08-10	EPI_ISL_3804453	Labo_Analyses_Med
hCoV-19/Ireland/D-NVRL-S21IRL00118003/2021	2021-07-21	EPI_ISL_3298397	National_Virus_Reference_Laboratory
hCoV-19/Denmark/DCGC-30435/2020	2020-11-30	EPI_ISL_844506	Department_of_Virus_and_Microbiological_Special_Diagnostics
hCoV-19/Scotland/QEUH-13B3367/2021	2021-03-09	EPI_ISL_1294109	Lighthouse_Lab_in_Glasgow
hCoV-19/Denmark/DCGC-93822/2021	2021-05-03	EPI_ISL_2173667	Molekyl\u00e6r_Medicinsk_Afdeling
hCoV-19/USA/NY-CDC-LC0177091/2021	2021-08-07	EPI_ISL_3746145	Laboratory_Corporation_of_America
hCoV-19/Japan/PG-31390/2021	2021-03-19	EPI_ISL_1932272	Pathogen_Genomics_Center
hCoV-19/Germany/NW-RKI-I-142562/2021	2021-05-07	EPI_ISL_2126636	SYNLAB_MVZ_Leverkusen
hCoV-19/Germany/ST-MD1088/2021	2021-03-04	EPI_ISL_1279881	Landesamt_f\u00fcr_Verbraucherschutz_Sachsen_Anhalt
hCoV-19/USA/AL-Limestone-JFMB/2020	2020-12-01	EPI_ISL_883211	Eurofins_Diatherix
hCoV-19/Canada/AB-ABPHL-23243/2021	2021-06-21	EPI_ISL_3116390	Edmonton_Provincial_Lab
hCoV-19/Japan/PG-83778/2021	2021-07-23	EPI_ISL_3896431	SARS-CoV-2_testing_team
hCoV-19/USA/NV-CDC-QDX22028074/2021	2021-02-11	EPI_ISL_1159496	Quest_Diagnostics_Incorporated
hCoV-19/USA/TX-HMH-MCoV-32647/2020	2020-12-18	EPI_ISL_2191281	Houston_Methodist_Hospital
hCoV-19/England/NORT-1BD2D02/2021	2021-06-10	EPI_ISL_2706015	Northumbria_University_/_South_Tees_Hospitals_NHS_Foundation_Trust_/_North_Cumbria_Integrated_Care_NHS_Foundation_Trust_/_North_Tees_and_Hartlepool_NHS_Foundatio
hCoV-19/USA/CA-CDC-FG-039155/2021	2021-06-29	EPI_ISL_2873668	Fulgent_Genetics
hCoV-19/Canada/BC-BCCDC-124685/2021	2021-04-23	EPI_ISL_3598997	British_Columbia_Centre_For_Disease_Control
hCoV-19/Switzerland/GE-DIA-011421720601/2021	2021-08-02	EPI_ISL_3404742	Dianalabs_SA
hCoV-19/Scotland/QEUH-1891A38/2021	2021-07-05	EPI_ISL_2937633	Lighthouse_Lab_in_Glasgow
hCoV-19/Sweden/10081304/2021	2021-05-20	EPI_ISL_2415886	Swedish_national_genomic_surveillance_program_of_SARS-CoV-2
hCoV-19/USA/FL-BPHL-5232/2021	2021-06-22	EPI_ISL_2920657	Florida_Bureau_of_Public_Health_Laboratories
hCoV-19/USA/MN-CDC-IBX969984260907/2021	2021-04-16	EPI_ISL_2014808	Infinity_Biologix
hCoV-19/Germany/SN-RKI-I-154608/2021	2021-05-05	EPI_ISL_2265801	Bioscientia_Labor_Wermsdorf
hCoV-19/Bulgaria/21BG-EU_001146_Pl11/2021	2021-03-11	EPI_ISL_1608301	National_Center_of_Infectious_and_Parasitic_Diseases
hCoV-19/USA/MD-CDC-LC0142585/2021	2021-07-27	EPI_ISL_3515131	Laboratory_Corporation_of_America
hCoV-19/Canada/BC-BCCDC-43910/2021	2021-03-15	EPI_ISL_2526145	BCCDC_Public_Health_Laboratory
hCoV-19/USA/CA-CZB-24908/2020	2020-12-16	EPI_ISL_1234672	Alameda_County_Public_Health_Lab
hCoV-19/USA/MA-CDCBI-CRSP_KQXBKTAQUFFVI2SU/2021	2021-08-29	EPI_ISL_3937969	Broad_Institute_Clinical_Research_Sequencing_Platform
hCoV-19/USA/OH-CDC-QDX22977990/2021	2021-03-15	EPI_ISL_1551850	Quest_Diagnostics_Incorporated
hCoV-19/Denmark/DCGC-39230/2021	2021-01-25	EPI_ISL_930372	Department_of_Virus_and_Microbiological_Special_Diagnostics
hCoV-19/Netherlands/FR-UMCG-MMB_2548/2021	2021-07-19	EPI_ISL_3262171	UMC_Groningen
hCoV-19/USA/VA-DCLS-0883/2020	2020-04-30	EPI_ISL_516673	Virginia_DCLS
hCoV-19/Brazil/SP-IB_100806/2021	2021-04-12	EPI_ISL_1966793	CENTRO_DE_SAUDE_DE_OSVALDO_CRUZ
hCoV-19/England/CAMB-AAD056/2021	2021-06-20	EPI_ISL_2722533	Department_of_Pathology
hCoV-19/England/SHEF-10D5ECB/2020	2020-12-08	EPI_ISL_816602	Virology_Department
hCoV-19/Finland/THL-202109175/2021	2021-03-10	EPI_ISL_2506216	SYNLAB_Suomi
hCoV-19/Slovakia/UVZ_PL28_G8_14758/2021	2021-07-19	EPI_ISL_3117946	Public_Health_Authority_of_the_Slovak_Republic
hCoV-19/USA/MS-CDC-QDX23132382/2021	2021-03-19	EPI_ISL_1552095	Quest_Diagnostics_Incorporated
hCoV-19/Canada/AB-ABPHL-24255/2021	2021-06-26	EPI_ISL_3909921	Edmonton_Provincial_Lab
hCoV-19/Japan/PG-36792/2021	2021-04-16	EPI_ISL_2325542	SARS-CoV-2_testing_team
hCoV-19/USA/NY-Wadsworth-21005010-01/2020	2020-12-28	EPI_ISL_861301	MONTEFIORE_MEDICAL_CENTER_LABORATORIES
hCoV-19/Netherlands/FR-RIVM-27905/2021	2021-04-14	EPI_ISL_1792520	Dutch_COVID-19_response_team
hCoV-19/USA/MD-HP03291/2021	2021-03-08	EPI_ISL_1305878	Johns_Hopkins_Hospital_Department_of_Pathology
hCoV-19/Japan/PG-72008/2021	2021-01-28	EPI_ISL_3199988	Fukuoka_Institute_of_Health_and_Environmental_Sciences
hCoV-19/South_Africa/NICD-945072208/2021	2021-05-01	EPI_ISL_2013040	Lancet_Laboratories
hCoV-19/South_Africa/NHLS-UCT-GS-7251/2020	2020-12-03	EPI_ISL_1040721	Guguletu_CHC_wc_GDH
hCoV-19/USA/WA-PHL-000279/2021	2021-03-26	EPI_ISL_1527004	Washington_State_Department_of_Health_Public_Health_Laboratories
hCoV-19/Slovenia/137058/2020	2020-10-16	EPI_ISL_3038924	Institute_of_Microbiology_and_Immunology
hCoV-19/England/PLYM-1795E2A/2021	2021-06-23	EPI_ISL_2782277	Lighthouse_Laboratory_Plymouth
hCoV-19/USA/MI-CDC-STM-000046328/2021	2021-03-29	EPI_ISL_1593120	Helix/Illumina
hCoV-19/England/CAMC-B7981E/2020	2020-11-12	EPI_ISL_668002	Lighthouse_Lab_in_Cambridge
hCoV-19/Scotland/QEUH-1236F4B/2021	2021-02-08	EPI_ISL_1019508	Lighthouse_Lab_in_Glasgow
hCoV-19/Belgium/MBLGPF877739/2021	2021-07-31	EPI_ISL_3386875	Cliniques_universitaires_Saint-Luc
hCoV-19/USA/CA-CDC-FG-018585/2021	2021-03-30	EPI_ISL_1612958	Fulgent_Genetics
hCoV-19/Germany/BW-RKI-I-168615/2021	2021-05-31	EPI_ISL_2469475	SYNLAB_MVZ_Leinfelden-Echterdingen
hCoV-19/Japan/PG-53412/2021	2021-05-01	EPI_ISL_2768730	SARS-CoV-2_testing_team
hCoV-19/England/PHEC-35154A/2021	2021-00-00	EPI_ISL_3773900	Respiratory_Virus_Unit
hCoV-19/England/MILK-A459EC/2020	2020-10-06	EPI_ISL_598821	Lighthouse_Lab_in_Milton_Keynes
hCoV-19/England/PHEC-R307REFD/2021	2021-08-03	EPI_ISL_3573568	Respiratory_Virus_Unit
hCoV-19/USA/CO-CDC-MMB08596217/2021	2021-05-02	EPI_ISL_2371430	Mako_Medical
hCoV-19/Germany/BE-ChVir-D1928-7459/2020	2020-10-09	EPI_ISL_753872	Charit\u00e9_Universit\u00e4tsmedizin_Berlin
hCoV-19/Sweden/21-51899/2021	2021-03-14	EPI_ISL_2613106	Swedish_national_genomic_surveillance_program_of_SARS-CoV-2
hCoV-19/Indonesia/YO-UGM-124763/2020	2020-12-23	EPI_ISL_911707	Academic_Hospital_of_Gadjah_Mada_University_(RSA_UGM)
hCoV-19/England/OXON-B22BC/2020	2020-04-19	EPI_ISL_479135	Oxford_Viromics
hCoV-19/England/ALDP-11CE310/2021	2021-01-31	EPI_ISL_989269	Lighthouse_Lab_in_Alderley_Park
hCoV-19/Wales/PHWC-PYJYDQ/2021	2021-06-24	EPI_ISL_2819595	Originating_lab
hCoV-19/Turkey/HSGM-D23033/2021	2021-08-21	EPI_ISL_3673137	Ministry_of_Health_Turkey
hCoV-19/USA/VA-CDC-LC0173625/2021	2021-07-31	EPI_ISL_3688044	Laboratory_Corporation_of_America
hCoV-19/England/ALDP-15EBA9C/2021	2021-05-28	EPI_ISL_2436332	Lighthouse_Lab_in_Alderley_Park
hCoV-19/USA/VT-CDC-ASC210024880/2021	2021-03-29	EPI_ISL_1686852	Aegis_Sciences_Corporation
hCoV-19/Australia/NSW-ICPMR-5179/2021	2021-08-22	EPI_ISL_3833792	Histopath
hCoV-19/Germany/un-RKI-I-074064/2021	2021-04-03	EPI_ISL_1640416	SYNLAB_MVZ_Leinfelden-Echterdingen
hCoV-19/England/MILK-1387627/2021	2021-03-02	EPI_ISL_1245731	Lighthouse_Lab_in_Milton_Keynes
hCoV-19/Germany/ST-RKI-I-029957/2021	2021-02-25	EPI_ISL_1213107	amedes_MVZ_Halle/Leipzig
hCoV-19/USA/NV-CDC-LC0189490/2021	2021-07-26	EPI_ISL_3751831	Laboratory_Corporation_of_America
hCoV-19/England/QEUH-C32045/2020	2020-12-11	EPI_ISL_782671	Lighthouse_Lab_in_Glasgow
hCoV-19/Turkey/HSGM-D17822/2021	2021-08-19	EPI_ISL_3611076	Ministry_of_Health_Turkey
hCoV-19/USA/NE-NCOV21-24250/2021	2021-07-11	EPI_ISL_2967899	Nebraska_Public_Health_Laboratory
hCoV-19/Belgium/CHUNamur1328570301/2021	2021-04-03	EPI_ISL_1620791	Plateforme_de_testing_Namuroise
hCoV-19/Germany/NW-RKI-I-162965/2021	2021-05-14	EPI_ISL_2386689	Labor_ZOTZ
hCoV-19/Austria/CeMM13898/2021	2021-07-00	EPI_ISL_3307682	Austrian_Agency_for_Health_and_Food_Safety_(AGES)
hCoV-19/Netherlands/ZH-RIVM-49669/2021	2021-07-26	EPI_ISL_3390247	Dutch_COVID-19_response_team
hCoV-19/USA/OR-OHSU-8859/2020	2020-12-31	EPI_ISL_1122087	OHSU_Lab_Services_Molecular_Microbiology_Lab
hCoV-19/Poland/PL_P2443/2021	2021-04-07	EPI_ISL_1920392	Diagnostyka._Laboratoria_Medyczne.
hCoV-19/England/PHEC-30622F/2021	2021-00-00	EPI_ISL_2741055	Respiratory_Virus_Unit
hCoV-19/USA/CA-UCSF-JD1238/2021	2021-08-10	EPI_ISL_3907743	DeRisi_Lab
hCoV-19/England/MILK-FAEEDE/2021	2021-01-07	EPI_ISL_864288	Lighthouse_Lab_in_Milton_Keynes
hCoV-19/Denmark/DCGC-39420/2020	2020-11-16	EPI_ISL_930562	Department_of_Virus_and_Microbiological_Special_Diagnostics
hCoV-19/Denmark/DCGC-103427/2021	2021-05-17	EPI_ISL_2300897	Department_of_Virus_and_Microbiological_Special_Diagnostics
hCoV-19/USA/FL-CDC-LC0163121/2021	2021-08-05	EPI_ISL_3676509	Laboratory_Corporation_of_America
hCoV-19/England/ALDP-188FD16/2021	2021-07-04	EPI_ISL_2924879	Lighthouse_Lab_in_Alderley_Park
hCoV-19/USA/CA-CDC-FG-056503/2021	2021-07-31	EPI_ISL_3348596	Fulgent_Genetics
hCoV-19/Greece/196354/2021	2021-04-30	EPI_ISL_2370850	ETHNIKO_KENTRO_AIMODOSIAS_E.KE.A.
hCoV-19/Argentina/PAIS-A0315/2020	2020-05-25	EPI_ISL_792385	Laboratorio_de_salud_p\u00fablica
hCoV-19/England/ALDP-1301F93/2021	2021-02-21	EPI_ISL_1098922	Lighthouse_Lab_in_Alderley_Park
hCoV-19/Japan/PG-83828/2021	2021-07-29	EPI_ISL_3896482	SARS-CoV-2_testing_team
hCoV-19/Luxembourg/LNS8613075/2021	2021-01-12	EPI_ISL_911140	Laboratoire_national_de_sante
hCoV-19/Portugal/PT3298/2021	2021-02-08	EPI_ISL_1117109	Instituto_Nacional_de_Saude_(INSA)
hCoV-19/Switzerland/VD-CHUV-GEN2823/2021	2021-02-01	EPI_ISL_2359546	UNISANTE
hCoV-19/England/ALDP-1C723C5/2021	2021-08-23	EPI_ISL_3810707	Lighthouse_Lab_in_Alderley_Park
hCoV-19/England/PORT-2DE3F1/2021	2021-00-00	EPI_ISL_1250097	Centre_for_Enzyme_Innovation
hCoV-19/Mexico/MEX-INMEGEN-05-03-120/2021	2021-05-09	EPI_ISL_2319266	Salud_Digna
hCoV-19/Sweden/SE00218117/2021	2021-02-04	EPI_ISL_1198017	Swedish_national_genomic_surveillance_program_of_SARS-CoV-2
hCoV-19/India/TN-ICMR-MCL_3806_4742/2021	2021-00-00	EPI_ISL_3691504	Indian_Council_of_Medical_Research-National_Institute_of_Virology	\u00a0Microbial_Containment_Complex
hCoV-19/USA/PA-CDC-QDX24563920/2021	2021-04-30	EPI_ISL_2247268	Quest_Diagnostics_Incorporated
hCoV-19/England/MILK-1AC435D/2021	2021-08-02	EPI_ISL_3337228	Lighthouse_Lab_in_Milton_Keynes
hCoV-19/Germany/BW-RKI-I-153192/2021	2021-05-10	EPI_ISL_2264460	SYNLAB_MVZ_Leinfelden-Echterdingen
hCoV-19/Portugal/PT1426/2020	2020-03-16	EPI_ISL_511385	Instituto_Nacional_de_Saude_(INSA)
hCoV-19/England/CAMC-FB012B/2021	2021-01-07	EPI_ISL_857802	Lighthouse_Lab_in_Cambridge
hCoV-19/Belgium/rega-10183/2021	2021-05-25	EPI_ISL_2864226	KU_Leuven
hCoV-19/USA/TX-BSWTemple-ILL-R7-0005/2021	2021-04-15	EPI_ISL_1972241	Baylor_Scott_&_White-Temple
hCoV-19/Netherlands/ZH-EMC-2166/2021	2021-03-14	EPI_ISL_2154289	Dutch_COVID-19_response_team
hCoV-19/Ireland/KE-NVRL-90IRL33904/2021	2021-05-02	EPI_ISL_2241151	National_Virus_Reference_Laboratory
hCoV-19/USA/AZ-TG974339/2021	2021-05-16	EPI_ISL_3088676	TGen_North
hCoV-19/USA/MI-CDC-ASC210018965/2021	2021-03-25	EPI_ISL_1650903	Aegis_Sciences_Corporation
hCoV-19/Netherlands/UT-RIVM-46442/2021	2021-07-17	EPI_ISL_3257808	Dutch_COVID-19_response_team
hCoV-19/Germany/NW-RKI-I-108034/2021	2021-04-24	EPI_ISL_1851743	SYNLAB_MVZ_Leverkusen
hCoV-19/USA/CA-CDC-ASC210272917/2021	2021-08-04	EPI_ISL_3857765	Aegis_Sciences_Corporation
hCoV-19/USA/NC-CDC-ASC210210612/2021	2021-08-02	EPI_ISL_3819747	Aegis_Sciences_Corporation
hCoV-19/Canada/QC-JUS-V5311178/2020	2020-03-29	EPI_ISL_889910	Laboratoire_de_sant\u00e9_publique_du_Qu\u00e9bec
hCoV-19/USA/FL-BPHL-2051/2020	2020-06-29	EPI_ISL_653204	Florida_Bureau_of_Public_Health_Laboratories
hCoV-19/USA/NV-CDC-QDX26215224/2021	2021-06-24	EPI_ISL_2874359	Quest_Diagnostics_Incorporated
hCoV-19/England/ALDP-1C50DA1/2021	2021-08-20	EPI_ISL_3767168	Lighthouse_Lab_in_Alderley_Park
hCoV-19/England/NORW-13F46CB/2021	2021-07-21	EPI_ISL_3178265	Quadram_Institute_Bioscience
hCoV-19/Turkey/HSGM-D23322/2021	2021-08-21	EPI_ISL_3672842	Ministry_of_Health_Turkey
hCoV-19/Switzerland/AG-ETHZ-600047/2021	2021-04-23	EPI_ISL_2016877	Viollier_AG
hCoV-19/USA/CA-CDC-LC0159912/2021	2021-08-05	EPI_ISL_3607938	Laboratory_Corporation_of_America
hCoV-19/Denmark/DCGC-62190/2021	2021-03-22	EPI_ISL_1870761	Department_of_Virus_and_Microbiological_Special_Diagnostics
hCoV-19/Spain/CL-COV07744/2021	2021-07-02	EPI_ISL_3587383	SARS-CoV-2_Sequencing_Castilla_y_Leon-Spain_Consortium
hCoV-19/England/ALDP-14D57EA/2021	2021-04-06	EPI_ISL_1564402	Lighthouse_Lab_in_Alderley_Park
hCoV-19/Brazil/RS-FIOCRUZ-6190/2020	2020-05-11	EPI_ISL_729826	Laborat\u00f3rio_Central_de_Sa\u00fade_P\u00fablica_do_Estado_do_Rio_Grande_do_Sul_(LACEN-RS)
hCoV-19/Canada/BC-BCCDC-93688/2021	2021-04-29	EPI_ISL_3482765	British_Columbia_Centre_For_Disease_Control
hCoV-19/England/QEUH-13EC787/2021	2021-03-14	EPI_ISL_1325534	Lighthouse_Lab_in_Glasgow
hCoV-19/Canada/BC-BCCDC-104002/2021	2021-04-10	EPI_ISL_3480255	British_Columbia_Centre_For_Disease_Control
hCoV-19/USA/NC-CDC-LC0156731/2021	2021-08-02	EPI_ISL_3605588	Laboratory_Corporation_of_America
hCoV-19/Germany/BW-RKI-I-039721/2021	2021-03-06	EPI_ISL_1286082	SYNLAB_MVZ_Leinfelden-Echterdingen
hCoV-19/England/ALDP-140BB3A/2021	2021-03-16	EPI_ISL_1375502	Lighthouse_Lab_in_Alderley_Park
hCoV-19/England/MILK-15704BC/2021	2021-05-09	EPI_ISL_2118413	Lighthouse_Lab_in_Milton_Keynes
hCoV-19/Germany/NI-RKI-I-146570/2021	2021-05-10	EPI_ISL_2130738	nordlab_-_Partnerschaftspraxis_fu\u00cc\u02c6r_Laboratoriumsmedizin
hCoV-19/Germany/un-RKI-I-061474/2021	2021-03-24	EPI_ISL_1566943	SYNLAB_MVZ_Leinfelden-Echterdingen
hCoV-19/Singapore/2366/2021	2021-07-19	EPI_ISL_3087517	National_Public_Health_Laboratory
hCoV-19/Germany/SN-RKI-I-010561/2021	2021-01-15	EPI_ISL_1140688	Bioscientia_Labor_Wermsdorf
hCoV-19/Canada/BC-BCCDC-59666/2021	2021-04-11	EPI_ISL_2654771	BCCDC_Public_Health_Laboratory
hCoV-19/Scotland/QEUH-12B8503/2021	2021-02-16	EPI_ISL_1103259	Lighthouse_Lab_in_Glasgow
hCoV-19/USA/WI-CDC-LC0176153/2021	2021-08-11	EPI_ISL_3742567	Laboratory_Corporation_of_America
hCoV-19/England/MILK-13CD3E2/2021	2021-03-10	EPI_ISL_1331110	Lighthouse_Lab_in_Milton_Keynes
hCoV-19/Switzerland/ZH-ETHZ-630321/2021	2021-05-18	EPI_ISL_2375426	Viollier_AG
hCoV-19/Denmark/DCGC-112127/2021	2021-05-31	EPI_ISL_3074364	Department_of_Bacteria
hCoV-19/USA/WA-PHL-001156/2021	2021-07-09	EPI_ISL_3016396	Washington_State_Department_of_Health_Public_Health_Laboratories
hCoV-19/Netherlands/GE-RIVM-35843/2021	2021-05-19	EPI_ISL_2406301	Dutch_COVID-19_response_team
hCoV-19/England/ALDP-1184C75/2021	2021-01-25	EPI_ISL_990770	Lighthouse_Lab_in_Alderley_Park
hCoV-19/England/MILK-9D4E02/2020	2020-09-19	EPI_ISL_601511	Lighthouse_Lab_in_Milton_Keynes
hCoV-19/England/ALDP-17A839E/2021	2021-06-22	EPI_ISL_2766779	Lighthouse_Lab_in_Alderley_Park
hCoV-19/Canada/ABPHL-12416/2021	2021-04-06	EPI_ISL_2169939	Alberta_Precision_Labs_(APL)
hCoV-19/Germany/un-RKI-I-078323/2021	2021-04-13	EPI_ISL_1643598	Limbach_-_MVZ_Humangenetik_Ulm
hCoV-19/Netherlands/GE-RIVM-37528/2021	2021-05-17	EPI_ISL_2474975	Dutch_COVID-19_response_team
hCoV-19/USA/TX-CDC-QDX26380411/2021	2021-06-29	EPI_ISL_3305178	Quest_Diagnostics_Incorporated
hCoV-19/USA/FL-CDC-STM-000022425/2021	2021-02-23	EPI_ISL_1270408	Helix/Illumina
hCoV-19/Germany/TH-IIMK-CaSe-28/2020	2020-04-03	EPI_ISL_763093	Jena_University_Hospital
hCoV-19/Slovenia/80649/2020	2020-09-02	EPI_ISL_2886588	Institute_of_Microbiology_and_Immunology
hCoV-19/Denmark/DCGC-70815/2020	2020-12-21	EPI_ISL_1879386	Department_of_Virus_and_Microbiological_Special_Diagnostics
hCoV-19/Netherlands/NA_540/2020	2020-00-00	EPI_ISL_460713	Dutch_COVID-19_response_team
hCoV-19/Spain/MD-HGUGM-597481/2021	2021-04-03	EPI_ISL_2235521	Hospital_General_Universitario_Gregorio_Mara\u00f1\u00f3n
hCoV-19/England/CAMC-AAFE78/2020	2020-10-21	EPI_ISL_623494	Lighthouse_Lab_in_Cambridge
hCoV-19/France/PAC-IHU-19347_Nova1/2021	2021-07-00	EPI_ISL_3433807	MEPHI
hCoV-19/South_Africa/KRISP-K008592/2021	2021-02-02	EPI_ISL_1048553	National_Health_Laboratory_Service
hCoV-19/Belgium/rega-1684/2021	2021-01-04	EPI_ISL_845597	KU_Leuven
hCoV-19/England/QEUH-14965EB/2021	2021-03-29	EPI_ISL_1488382	Lighthouse_Lab_in_Glasgow
hCoV-19/France/ARA-HCL021137857101/2021	2021-07-31	EPI_ISL_3472315	CH_GIVORS
hCoV-19/England/PHEC-155988/2021	2021-01-18	EPI_ISL_2735894	Respiratory_Virus_Unit
hCoV-19/England/ALDP-CB6AB4/2020	2020-12-19	EPI_ISL_761812	Lighthouse_Lab_in_Alderley_Park
hCoV-19/India/WB-1931300333365/2021	2021-05-13	EPI_ISL_2548444	INSACOG-WB
hCoV-19/Spain/VC-IBV-99034061/2021	2021-07-30	EPI_ISL_3924569	Hospital_General_Universitario_de_Alicante_-_Instituto_de_Investigaci\u00f3n_Sanitaria_y_Biom\u00e9dica_de_Alicante
hCoV-19/Spain/NC-CHN-01003625/2021	2021-06-10	EPI_ISL_2934590	Servicio_de_Microbiolog\u00eda_Cl\u00ednica_(Complejo_Hospitalario_de_Navarra
hCoV-19/Turkey/HSGM-D20814/2021	2021-08-19	EPI_ISL_3652408	Ministry_of_Health_Turkey
hCoV-19/France/ARA-HCL021120867201/2021	2021-06-29	EPI_ISL_2933738	MIRIALIS_CLUSES_BECHET
hCoV-19/France/BRE-IPP11308/2020	2020-12-16	EPI_ISL_754854	CHU_-_H\u00f4pital_Cavale_Blanche_-_Labo._de_Virologie
hCoV-19/Israel/CVL-3801/2021	2021-01-26	EPI_ISL_1358493	Israel_Central_Virology_laboratory
hCoV-19/England/QEUH-140715A/2021	2021-03-17	EPI_ISL_1342097	Lighthouse_Lab_in_Glasgow
hCoV-19/Turkey/HSGM-FS8972/2021	2021-08-12	EPI_ISL_3538197	Ministry_of_Health_Turkey
hCoV-19/USA/WI-UW-647/2020	2020-06-26	EPI_ISL_491338	University_of_Wisconsin-Madison_AIDS_Vaccine_Research_Laboratories
hCoV-19/Brazil/RJ-LNN00650/2021	2021-04-20	EPI_ISL_2101674	Laboratorio_Central_Noel_Nutels
hCoV-19/England/MILK-1ADCBB4/2021	2021-08-03	EPI_ISL_3364318	Lighthouse_Lab_in_Milton_Keynes
hCoV-19/Scotland/QEUH-159D9E7/2021	2021-05-19	EPI_ISL_2318811	Lighthouse_Lab_in_Glasgow
hCoV-19/Honduras/19173/2021	2021-02-17	EPI_ISL_2157583	Red_-_Regional_de_Vigilancia_Gen\u00f3mica_del_COVID-19
hCoV-19/Iceland/4579/2020	2020-11-13	EPI_ISL_828271	deCODE_genetics
hCoV-19/England/ALDP-133979A/2021	2021-02-24	EPI_ISL_1188882	Lighthouse_Lab_in_Alderley_Park
hCoV-19/USA/IN-ISDHQ332/2021	2021-04-22	EPI_ISL_2444231	Indiana_State_Department_of_Health
hCoV-19/Mexico/CMX-InDRE_F35724_S981/2021	2021-03-19	EPI_ISL_1494642	LESP_Ciudad_de_Mexico
hCoV-19/India/WB-1930400432926/2021	2021-04-05	EPI_ISL_2548797	INSACOG-WB
hCoV-19/Germany/SN-RKI-I-148436/2021	2021-04-30	EPI_ISL_2260219	Bioscientia_Labor_Wermsdorf
hCoV-19/USA/MI-UM-10039180388/2021	2021-04-08	EPI_ISL_1785523	University_of_Michigan_Clinical_Microbiology_Laboratory
hCoV-19/USA/NY-CDC-FG-041262/2021	2021-07-06	EPI_ISL_3299986	Fulgent_Genetics
hCoV-19/Switzerland/GE-DIA-011421900501/2021	2021-08-04	EPI_ISL_3761817	Dianalabs_SA
hCoV-19/Turkey/HSGM-FS3200/2021	2021-08-06	EPI_ISL_3412621	Ministry_of_Health_Turkey
hCoV-19/USA/FL-CDC-FG-022324/2021	2021-04-03	EPI_ISL_1734053	Fulgent_Genetics
hCoV-19/France/IDF-IPP05286/2021	2021-03-08	EPI_ISL_1381125	Hospital
hCoV-19/Wales/MILK-A06A02/2020	2020-10-01	EPI_ISL_599831	Lighthouse_Lab_in_Milton_Keynes
hCoV-19/Netherlands/LI-SQD-00220/2021	2021-06-21	EPI_ISL_3654246	Sanquin_B.V.
hCoV-19/Philippines/PH-PGC-12983/2021	2021-03-12	EPI_ISL_2188682	The_Medical_City_-\u00c2_Ortigas
hCoV-19/Ireland/LH-NVRL-S21IRL00132521/2021	2021-07-25	EPI_ISL_3253174	National_Virus_Reference_Laboratory
hCoV-19/USA/IA-SHL-1792865/2021	2021-08-10	EPI_ISL_3944311	State_Hygienic_Laboratory_at_the_University_of_Iowa
hCoV-19/Israel/CVL-7679/2021	2021-02-02	EPI_ISL_1764093	Israel_Central_Virology_laboratory
hCoV-19/USA/UT-UPHL-210612796924/2021	2021-04-20	EPI_ISL_2679660	Utah_Public_Health_Laboratory
hCoV-19/Denmark/DCGC-74610/2021	2021-01-11	EPI_ISL_1883181	Molekyl\u00e6r_Medicinsk_Afdeling
hCoV-19/England/PLYM-1A9612D/2021	2021-07-31	EPI_ISL_3312301	Lighthouse_Laboratory_Plymouth
hCoV-19/Switzerland/BL-ETHZ-550648/2020	2020-12-09	EPI_ISL_1598780	Viollier_AG
hCoV-19/USA/MA-CDCBI-MGB_00676/2021	2021-08-16	EPI_ISL_3913271	Mass_General_Brigham
hCoV-19/USA/FL-CDC-QDX26157259/2021	2021-06-22	EPI_ISL_2874212	Quest_Diagnostics_Incorporated
hCoV-19/Canada/BC-BCCDC-119906/2021	2021-05-19	EPI_ISL_3601974	British_Columbia_Centre_For_Disease_Control
hCoV-19/USA/CA-CDPH-2000021456/2021	2021-01-08	EPI_ISL_3691233	CDPH_VBL
hCoV-19/USA/CT-CDC-QDX25620279/2021	2021-06-03	EPI_ISL_2652346	Quest_Diagnostics_Incorporated
hCoV-19/England/ALDP-162398B/2021	2021-06-02	EPI_ISL_2487142	Lighthouse_Lab_in_Alderley_Park
hCoV-19/England/CAMC-EDB738/2021	2021-01-04	EPI_ISL_836531	Lighthouse_Lab_in_Cambridge
hCoV-19/Netherlands/GR-UMCG-MMB_1770/2021	2021-04-26	EPI_ISL_2284517	UMC_Groningen
hCoV-19/England/QEUH-1C742C6/2021	2021-08-23	EPI_ISL_3810441	Lighthouse_Lab_in_Glasgow
hCoV-19/Denmark/DCGC-162055/2021	2021-08-21	EPI_ISL_3770230	Department_of_Bacteria
hCoV-19/Wales/PHWC-PY98KC/2021	2021-08-04	EPI_ISL_3424488	Originating_lab
hCoV-19/Japan/PG-61026/2021	2021-04-26	EPI_ISL_2776963	SARS-CoV-2_testing_team
hCoV-19/England/PHEC-316E28/2021	2021-00-00	EPI_ISL_2744099	Respiratory_Virus_Unit
hCoV-19/USA/OH-CDC-LC0020364/2021	2021-02-22	EPI_ISL_1221222	Laboratory_Corporation_of_America
hCoV-19/Netherlands/NB-MVD-CWGS2101304/2021	2021-06-28	EPI_ISL_2957415	Microvida
hCoV-19/Wales/PHWC-4BCAE3/2021	2021-01-17	EPI_ISL_922823	Wales_Specialist_Virology_Centre_Sequencing_lab
hCoV-19/USA/HI-H212012/2021	2021-04-15	EPI_ISL_2007896	State_Laboratories_Division
hCoV-19/Turkey/HSGM-D25596/2021	2021-08-21	EPI_ISL_3688792	Ministry_of_Health_Turkey
hCoV-19/USA/TX-HMH-MCoV-14589/2020	2020-10-10	EPI_ISL_787874	Houston_Methodist_Hospital
hCoV-19/USA/UT-UPHL-2105325780/2021	2021-01-16	EPI_ISL_2292205	Utah_Public_Health_Laboratory
hCoV-19/France/PAC-IHU-11161_Illu1/2020	2020-11-00	EPI_ISL_2595942	MEPHI
hCoV-19/Germany/BY-RKI-I-167295/2021	2021-04-26	EPI_ISL_2389940	Labor_Becker_&_Kollegen_(Standort_M\u00fcnchen)
hCoV-19/Netherlands/ZH-RIVM-44630/2021	2021-07-09	EPI_ISL_3136702	Dutch_COVID-19_response_team
hCoV-19/Germany/un-RKI-I-064057/2021	2021-03-15	EPI_ISL_1569244	Bioscientia_MVZ_Labor_Karlsruhe_GmbH
hCoV-19/Denmark/DCGC-37894/2020	2020-12-07	EPI_ISL_929035	Department_of_Virus_and_Microbiological_Special_Diagnostics
hCoV-19/England/ALDP-198831A/2021	2021-07-18	EPI_ISL_3108295	Lighthouse_Lab_in_Alderley_Park
hCoV-19/USA/LA-BIE-FDC003/2021	2021-08-09	EPI_ISL_3838244	BioInfoExperts_LLC
hCoV-19/Bangladesh/BCSIR-NILMRC-269/2020	2020-07-19	EPI_ISL_498809	National_Institute_of_Laboratory_Medicine_and_Referral_Center
hCoV-19/Germany/SL-RKI-I-180701/2021	2021-06-04	EPI_ISL_2637037	Sonic_-_Bioscientia_-_MVZ_Labor_Saar_GmbH
hCoV-19/Canada/BC-BCCDC-144765/2021	2021-05-11	EPI_ISL_3600952	British_Columbia_Centre_For_Disease_Control
hCoV-19/USA/UT-UPHL-210820682114/2021	2021-08-02	EPI_ISL_3833075	Utah_Public_Health_Laboratory
hCoV-19/USA/FL-Path-Saliva-1119/2021	2021-03-00	EPI_ISL_2991412	University_of_Florida_Health_Pathology_Laboratories
hCoV-19/USA/MA-MASPHL-00277/2020	2020-04-17	EPI_ISL_791704	Massachusetts_State_Public_Health_Laboratory
hCoV-19/Germany/BE-RKI-I-037215/2021	2021-03-07	EPI_ISL_1283062	SYNLAB_MVZ_Berlin
hCoV-19/USA/MA-CDC-ASC210049907/2021	2021-04-07	EPI_ISL_1835474	Aegis_Sciences_Corporation
hCoV-19/USA/PA-VSP2535/2021	2021-04-21	EPI_ISL_3022921	Hospital_of_the_University_of_Pennsylvania_Molecular_Pathology_Lab
hCoV-19/Northern_Ireland/RAND-132DC8B/2021	2021-02-16	EPI_ISL_1190250	Randox_Laboratories
hCoV-19/England/ALDP-114FEE9/2021	2021-01-23	EPI_ISL_947971	Lighthouse_Lab_in_Alderley_Park
hCoV-19/USA/NJ-CDC-IBX036338887505/2021	2021-03-15	EPI_ISL_1513022	Infinity_Biologix
hCoV-19/Sweden/3934644363/2021	2021-03-10	EPI_ISL_2216810	Swedish_national_genomic_surveillance_program_of_SARS-CoV-2
hCoV-19/Panama/GMI-PA673512/2021	2021-01-18	EPI_ISL_1503125	Hospital_Regional_Anita_Moreno_Los_Santos
hCoV-19/South_Africa/NHLS-UCT-GP-6395/2021	2021-05-04	EPI_ISL_2375926	Clanwilliam_Hospital_wc_CLH
hCoV-19/India/AP-CCMB-CIA3058/2021	2021-05-14	EPI_ISL_2441179	AP_SSO
hCoV-19/USA/MI-CDC-STM-000037343/2021	2021-03-16	EPI_ISL_1479301	Helix/Illumina
hCoV-19/Spain/CL-COV03008/2021	2021-04-19	EPI_ISL_2791594	SARS-CoV-2_Sequencing_Castilla_y_Leon-Spain_Consortium
hCoV-19/Sweden/3936221463/2021	2021-03-12	EPI_ISL_2217644	Swedish_national_genomic_surveillance_program_of_SARS-CoV-2
hCoV-19/Wales/PHWC-4A5FB1/2020	2020-12-15	EPI_ISL_764282	Wales_Specialist_Virology_Centre_Sequencing_lab
hCoV-19/Germany/NW-RKI-I-027695/2021	2021-02-19	EPI_ISL_1210726	MVZ_Labor_Krone_GbR
hCoV-19/Turkey/HSGM-D6605/2021	2021-08-16	EPI_ISL_3554660	Ministry_of_Health_Turkey
hCoV-19/Canada/ON-PPS-00344/2020	2020-11-24	EPI_ISL_853569	Toronto_Invasive_Bacterial_Diseases_Network
hCoV-19/USA/NJ-NYGC-S-BM-3601-COTS366/2021	2021-02-01	EPI_ISL_1912922	HMH
hCoV-19/England/ALDP-15031F3/2021	2021-04-13	EPI_ISL_1697658	Lighthouse_Lab_in_Alderley_Park
hCoV-19/USA/CA-CDPH-3000026322/2021	2021-03-09	EPI_ISL_2890220	CDPH_VBL
hCoV-19/England/CAMB-AB3BE3/2021	2021-07-19	EPI_ISL_3175730	Department_of_Pathology
hCoV-19/USA/MD-NIH-00341/2021	2021-02-02	EPI_ISL_1509047	Department_of_Laboratory_Medicine
hCoV-19/USA/WA-CDC-UW21080459003/2021	2021-08-04	EPI_ISL_3449031	UW_Virology_Lab
hCoV-19/USA/KS-KHEL-1915/2021	2021-05-20	EPI_ISL_2271714	Kansas_Health_and_Environmental_Lab
hCoV-19/USA/NJ-PHEL-21-6256/2021	2021-03-02	EPI_ISL_1254236	NJDOH
hCoV-19/Brazil/SP-IB_111386/2021	2021-05-20	EPI_ISL_2493343	UBS_II_DE_PIRAPOZINHO_C_SERVICO_DE_EACS_E_ESF
hCoV-19/Belgium/rega-3358/2021	2021-02-15	EPI_ISL_1093232	KU_Leuven
hCoV-19/Sweden/9285488459/2021	2021-07-28	EPI_ISL_3786769	Swedish_national_genomic_surveillance_program_of_SARS-CoV-2
hCoV-19/Netherlands/GR-RIVM-13544/2021	2021-02-08	EPI_ISL_1089991	Dutch_COVID-19_response_team
hCoV-19/Netherlands/GE-RIVM-27025/2021	2021-04-13	EPI_ISL_1791711	Dutch_COVID-19_response_team
hCoV-19/Sweden/20380829P/2021	2021-06-05	EPI_ISL_2794170	Swedish_national_genomic_surveillance_program_of_SARS-CoV-2
hCoV-19/Australia/VIC7614/2020	2020-07-21	EPI_ISL_564530	Microbiological_Diagnostic_Unit_-_Public_Health_Laboratory_(MDU-PHL)
hCoV-19/Thailand/DMSc-00633/2021	2021-05-20	EPI_ISL_2433530	Regional_Medical_Sciences_Center_1/1_Chiangrai
hCoV-19/Netherlands/ZH-RIVM-28635/2021	2021-04-17	EPI_ISL_1961438	Dutch_COVID-19_response_team
hCoV-19/Mexico/YUC-InDRE_FB16597_S2730/2021	2021-05-19	EPI_ISL_2533819	LESP_Yucatan
hCoV-19/Israel/CVL-3735/2021	2021-01-26	EPI_ISL_1358456	Israel_Central_Virology_laboratory
hCoV-19/Japan/PG-91224/2021	2021-07-19	EPI_ISL_3901993	Pathogen_Genomics_Center
hCoV-19/England/CAMC-ED8D57/2021	2021-01-04	EPI_ISL_836737	Lighthouse_Lab_in_Cambridge
hCoV-19/USA/NY-Wadsworth-21005031-01/2020	2020-12-29	EPI_ISL_861317	MONTEFIORE_MEDICAL_CENTER_LABORATORIES
hCoV-19/Japan/PG-46981/2021	2021-04-22	EPI_ISL_2331026	SARS-CoV-2_testing_team
hCoV-19/USA/FL-CDC-STM-000066079/2021	2021-04-30	EPI_ISL_2159906	Helix/Illumina
hCoV-19/Denmark/DCGC-139116/2021	2021-07-26	EPI_ISL_3163069	Department_of_Bacteria
hCoV-19/Italy/ABR-IZSGC-264277/2021	2021-05-11	EPI_ISL_2270871	DIP._PREV._AVEZZANO_SERVIZIO_DI_IGIENE_EPIDEMIOLOGIA_E_SANITA'_PUBBLICA
hCoV-19/Japan/PG-11923/2020	2020-11-21	EPI_ISL_898754	Department_of_Infectious_Diseases
hCoV-19/Germany/BW-RKI-I-151210/2021	2021-05-08	EPI_ISL_2262864	SYNLAB_MVZ_Leinfelden-Echterdingen
hCoV-19/France/IDF-IPP11324i/2020	2020-12-24	EPI_ISL_1138411	Hospital_HIA_Percy
hCoV-19/Switzerland/BL-ETHZ-600064/2021	2021-04-23	EPI_ISL_2016957	Viollier_AG
hCoV-19/Japan/PG-82079/2021	2021-06-23	EPI_ISL_3904525	Pathogen_Genomics_Center
hCoV-19/USA/NV-CDC-QDX21874268/2021	2021-02-06	EPI_ISL_1090513	Quest_Diagnostics_Incorporated
hCoV-19/Netherlands/UT-RIVM-12633/2021	2021-01-26	EPI_ISL_1034964	Dutch_COVID-19_response_team
hCoV-19/USA/PA-CDC-MMB09603993/2021	2021-08-05	EPI_ISL_3864822	Mako_Medical
hCoV-19/Netherlands/NB-RIVM-23176/2021	2021-03-30	EPI_ISL_1596058	Dutch_COVID-19_response_team
hCoV-19/Germany/BW-RKI-I-147802/2021	2021-04-30	EPI_ISL_2259757	MVZ_Labor_Dr._Limbach_&_Kollegen_GbR
hCoV-19/USA/MI-MDHHS-SC30062/2021	2021-04-17	EPI_ISL_2959901	Michigan_Department_of_Health_and_Human_Services
hCoV-19/England/CAMC-D11834/2020	2020-12-26	EPI_ISL_800479	Lighthouse_Lab_in_Cambridge
hCoV-19/USA/NE-NCOV21-27532/2021	2021-08-13	EPI_ISL_3534181	Nebraska_Public_Health_Laboratory
hCoV-19/Chile/RM-110508/2020	2020-06-25	EPI_ISL_746563	Genetica_Molecular_and_Subdepartamento_de_Virologia_ISP_Chile
hCoV-19/Sweden/SE00204128/2021	2021-02-01	EPI_ISL_1199991	Swedish_national_genomic_surveillance_program_of_SARS-CoV-2
hCoV-19/Germany/RP-RKI-I-063119/2021	2021-03-31	EPI_ISL_1568336	SYNLAB_MVZ_Trier
hCoV-19/India/GJ-INSACOG-GBRC1751/2021	2021-04-16	EPI_ISL_3844205	GMERS_Medical_College
hCoV-19/Canada/ABPHL-10217/2021	2021-03-13	EPI_ISL_2168102	Alberta_Precision_Labs_(APL)
hCoV-19/USA/MA-MASPHL-00294/2020	2020-04-17	EPI_ISL_791708	Massachusetts_State_Public_Health_Laboratory
hCoV-19/England/PLYM-1C7391D/2021	2021-08-23	EPI_ISL_3810474	Lighthouse_Laboratory_Plymouth
hCoV-19/Japan/PG-63535/2021	2021-05-17	EPI_ISL_3196636	Pathogen_Genomics_Center
hCoV-19/Netherlands/NB-RIVM-29351/2021	2021-04-15	EPI_ISL_1961713	Dutch_COVID-19_response_team
hCoV-19/Sweden/1455481064/2021	2021-03-25	EPI_ISL_2257556	Swedish_national_genomic_surveillance_program_of_SARS-CoV-2
hCoV-19/USA/NV-CDC-LC0085390/2021	2021-06-19	EPI_ISL_2927280	Laboratory_Corporation_of_America
hCoV-19/England/PORT-2D140A/2020	2020-03-17	EPI_ISL_512384	Centre_for_Enzyme_Innovation
hCoV-19/England/RAND-1459F7D/2021	2021-03-22	EPI_ISL_1451755	Randox_Laboratories
hCoV-19/England/MILK-1B68BF8/2021	2021-08-09	EPI_ISL_3454380	Lighthouse_Lab_in_Milton_Keynes
hCoV-19/Italy/SIC-AOUP-UNIPA_86390/2021	2021-07-21	EPI_ISL_3280867	Laboratorio_di_Riferimento_Regionale_della_Sicilia_Occidentale_per_l'Emergenza_COVID-19
hCoV-19/Indonesia/BA-NIHRD-WGS00697/2021	2021-01-19	EPI_ISL_1915555	RSUP_Sanglah
hCoV-19/Turkey/HSGM-DX867/2021	2021-08-15	EPI_ISL_3584911	Ministry_of_Health_Turkey
hCoV-19/USA/AZ-ASPHL-193/2020	2020-04-11	EPI_ISL_2249484	Arizona_State_Public_Health_Laboratory
hCoV-19/USA/CA-CHLA-PLM66641292/2020	2020-11-02	EPI_ISL_753264	Clinical_virology_Laboratory
hCoV-19/USA/AL-CDC-FG-052800/2021	2021-07-21	EPI_ISL_3303513	Fulgent_Genetics
hCoV-19/England/MILK-B1550E/2020	2020-10-23	EPI_ISL_2735522	Respiratory_Virus_Unit
hCoV-19/Austria/CeMM1641/2020	2020-00-00	EPI_ISL_854071	Austrian_Agency_for_Health_and_Food_Safety_(AGES)
hCoV-19/England/ALDP-9CD3D0/2020	2020-09-16	EPI_ISL_566366	Lighthouse_Lab_in_Alderley_Park
hCoV-19/USA/MD-CDC-LC0100900/2021	2021-07-13	EPI_ISL_3328165	Laboratory_Corporation_of_America
hCoV-19/Germany/RP-RKI-I-079967/2021	2021-04-09	EPI_ISL_1644676	SYNLAB_MVZ_Trier
hCoV-19/Netherlands/NH-RIVM-46767/2021	2021-07-21	EPI_ISL_3258047	Dutch_COVID-19_response_team
hCoV-19/England/WSFT-25C6B91/2021	2021-00-00	EPI_ISL_2751811	Respiratory_Virus_Unit
hCoV-19/USA/FL-CDC-ASC210116827/2021	2021-08-06	EPI_ISL_3861080	Aegis_Sciences_Corporation
hCoV-19/USA/CA-SEARCH-14137/2021	2021-01-07	EPI_ISL_1812948	EXCITE_Lab
hCoV-19/England/PHEC-15637A/2021	2021-00-00	EPI_ISL_2736173	Respiratory_Virus_Unit
hCoV-19/England/ALDP-157E472/2021	2021-05-12	EPI_ISL_2171974	Lighthouse_Lab_in_Alderley_Park
hCoV-19/USA/FL-CDC-ASC210050959/2021	2021-04-07	EPI_ISL_1837192	Aegis_Sciences_Corporation
hCoV-19/England/NORW-F0ECD/2020	2020-10-12	EPI_ISL_627586	Quadram_Institute_Bioscience
hCoV-19/England/ALDP-1470D3A/2021	2021-03-23	EPI_ISL_1472694	Lighthouse_Lab_in_Alderley_Park
hCoV-19/Norway/7044/2021	2021-03-17	EPI_ISL_1820463	Akershus_University_Hospital
hCoV-19/Slovenia/2020-V0-298875/2020	2020-12-28	EPI_ISL_906129	Institute_of_Microbiology_and_Immunology
hCoV-19/Turkey/HSGM-FS4604/2021	2021-08-07	EPI_ISL_3414017	Ministry_of_Health_Turkey
hCoV-19/Japan/PG-46962/2021	2021-05-06	EPI_ISL_2331013	SARS-CoV-2_testing_team
hCoV-19/USA/ME-HETL-J1587/2021	2021-02-10	EPI_ISL_1048774	Maine_HETL
hCoV-19/Canada/BC-BCCDC-75545/2021	2021-04-15	EPI_ISL_2655794	BCCDC_Public_Health_Laboratory
hCoV-19/Japan/PG-11763/2020	2020-10-30	EPI_ISL_898624	Pathogen_Genomics_Center
hCoV-19/England/MILK-B95B40/2020	2020-11-13	EPI_ISL_675051	Lighthouse_Lab_in_Milton_Keynes
hCoV-19/Sweden/6937069729/2021	2021-08-03	EPI_ISL_3787796	Swedish_national_genomic_surveillance_program_of_SARS-CoV-2
hCoV-19/England/PHEC-L305L080/2021	2021-00-00	EPI_ISL_2749065	Respiratory_Virus_Unit
hCoV-19/USA/CA-CDC-FG-047460/2021	2021-07-22	EPI_ISL_3212427	Fulgent_Genetics
hCoV-19/Italy/CAM-TIGEM-IZSM-COLLI-6142/2021	2021-03-18	EPI_ISL_1390728	IZSM
hCoV-19/England/MILK-1605187/2021	2021-06-02	EPI_ISL_2456570	Lighthouse_Lab_in_Milton_Keynes
hCoV-19/USA/CA-CDPH-500000751/2021	2021-07-08	EPI_ISL_3695797	CDPH_VBL
hCoV-19/Australia/VIC17423/2020	2020-08-18	EPI_ISL_1033131	Microbiological_Diagnostic_Unit_-_Public_Health_Laboratory_(MDU-PHL)
hCoV-19/Turkey/HSGM-FS7954/2021	2021-08-08	EPI_ISL_3416820	Ministry_of_Health_Turkey
hCoV-19/Sweden/21-52809/2021	2021-04-12	EPI_ISL_2613463	Swedish_national_genomic_surveillance_program_of_SARS-CoV-2
hCoV-19/England/HSLL-151942E/2021	2021-04-19	EPI_ISL_1831309	Health_Services_Laboratories
hCoV-19/Canada/AB-ABPHL-25736/2021	2021-07-25	EPI_ISL_3524257	Edmonton_Provincial_Lab
hCoV-19/Canada/BC-BCCDC-8934/2020	2020-12-14	EPI_ISL_976433	BCCDC_Public_Health_Laboratory
hCoV-19/USA/MD-CDC-ASC210056600/2021	2021-04-12	EPI_ISL_1687503	Aegis_Sciences_Corporation
hCoV-19/Denmark/DCGC-158267/2021	2021-08-20	EPI_ISL_3664685	Department_of_Bacteria
hCoV-19/Scotland/QEUH-17B4809/2021	2021-06-24	EPI_ISL_2808855	Lighthouse_Lab_in_Glasgow
hCoV-19/USA/MI-CDC-ASC210049070/2021	2021-04-06	EPI_ISL_1836138	Aegis_Sciences_Corporation
hCoV-19/Germany/BW-RKI-I-150347/2021	2021-05-06	EPI_ISL_2261992	SYNLAB_MVZ_Leinfelden-Echterdingen
hCoV-19/India/TN-ICMR-CREF714/2021	2021-00-00	EPI_ISL_2443240	Indian_Council_of_Medical_Research-National_Institute_of_Virology
hCoV-19/England/MILK-D2DECA/2020	2020-12-21	EPI_ISL_799927	Lighthouse_Lab_in_Milton_Keynes
hCoV-19/Australia/VIC4794/2020	2020-07-17	EPI_ISL_519180	Microbiological_Diagnostic_Unit_-_Public_Health_Laboratory_(MDU-PHL)
hCoV-19/Germany/un-RKI-I-062705/2021	2021-03-27	EPI_ISL_1568096	SYNLAB_Jena_Oncoscreen
hCoV-19/Bangladesh/BCSIR-SUST-56/2021	2021-01-17	EPI_ISL_1563634	Department_of_Genetic_Engineering_and_Biotechnology
hCoV-19/USA/SC-CDC-LC0158968/2021	2021-08-04	EPI_ISL_3606466	Laboratory_Corporation_of_America
hCoV-19/USA/MA-CDC-QDX24155524/2021	2021-04-19	EPI_ISL_1990412	Quest_Diagnostics_Incorporated
hCoV-19/Switzerland/NE-ETHZ-531603/2021	2021-03-09	EPI_ISL_1361006	Viollier_AG
hCoV-19/England/MILK-18B10B8/2021	2021-07-08	EPI_ISL_2962453	Lighthouse_Lab_in_Milton_Keynes
hCoV-19/England/LIVE-E1F422/2021	2021-07-10	EPI_ISL_3077713	Liverpool_Clinical_Laboratories
hCoV-19/Finland/V1086/2021	2021-02-04	EPI_ISL_1842537	Department_of_Virology_and_Immunology
hCoV-19/England/MILK-199A676/2021	2021-07-16	EPI_ISL_3202737	Lighthouse_Lab_in_Milton_Keynes
hCoV-19/USA/CA-CDC-STM-000040562/2021	2021-03-21	EPI_ISL_1554406	Helix/Illumina
hCoV-19/Canada/BC-BCCDC-5774/2020	2020-10-08	EPI_ISL_974199	BCCDC_Public_Health_Laboratory
hCoV-19/Chile/BI-115964/2021	2021-06-21	EPI_ISL_2892747	Genetica_Molecular_and_Subdepartamento_de_Virologia_ISP_Chile
hCoV-19/USA/CA-CDC-QDX25316326/2021	2021-05-24	EPI_ISL_2463188	Quest_Diagnostics_Incorporated
hCoV-19/Spain/NC-IBV-97011911/2020	2020-12-14	EPI_ISL_2322429	Servicio_de_Microbiolog\u00eda_Cl\u00ednica_(Complejo_Hospitalario_de_Navarra
hCoV-19/USA/CA-SEARCH-100897/2020	2020-12-04	EPI_ISL_2329302	Sharp_HealthCare_Laboratory
hCoV-19/USA/NY-PRL-2021_0628_00C08/2021	2021-06-22	EPI_ISL_2827482	Pandemic_Response_Lab_-_NYC
hCoV-19/Sweden/4006644764/2021	2021-02-08	EPI_ISL_1363868	Swedish_national_genomic_surveillance_program_of_SARS-CoV-2
hCoV-19/Turkey/HSGM-GF13195/2021	2021-07-30	EPI_ISL_3315426	Ministry_of_Health_Turkey
hCoV-19/Germany/SH-ChVir20821/2020	2020-12-01	EPI_ISL_729456	A._Krumbholz
hCoV-19/USA/AZ-TG411559/2020	2020-06-25	EPI_ISL_694976	TGen_North
hCoV-19/Canada/MB-NML-95156/2021	2021-05-24	EPI_ISL_3356914	MB-Cadham_Provincial_laboratory
hCoV-19/Japan/PG-48836/2021	2021-05-10	EPI_ISL_2761281	SARS-CoV-2_testing_team
hCoV-19/USA/LA-EVTL2449/2021	2021-04-19	EPI_ISL_1913256	LSUHS_Emerging_Viral_Threat_Laboratory
hCoV-19/Finland/THL-202109701/2021	2021-03-13	EPI_ISL_2506626	NordLab_Oulu
hCoV-19/England/20119015604/2020	2020-03-14	EPI_ISL_465031	Respiratory_Virus_Unit
hCoV-19/Denmark/DCGC-124701/2021	2021-07-03	EPI_ISL_2863733	Department_of_Bacteria
hCoV-19/USA/WA-Altius-ALTCOV-AORTLBXWDG6C2UGO/2021	2021-05-15	EPI_ISL_2473363	State_Testing_Facility
hCoV-19/England/PORT-1E836E4/2021	2021-07-06	EPI_ISL_3006125	Centre_for_Enzyme_Innovation
hCoV-19/England/MILK-B59C72/2020	2020-11-06	EPI_ISL_679922	Virology_Department
hCoV-19/Austria/KILM549/2021	2021-06-11	EPI_ISL_2726913	Lifebrain_Covid_Labor_GmbH
hCoV-19/USA/OK-CDC-IBX146193083663/2021	2021-08-04	EPI_ISL_3610017	Infinity_Biologix
hCoV-19/Philippines/PH-PGC-16888/2021	2021-03-20	EPI_ISL_2189302	Mariano_Marcos_Memorial_Hospital_Medical_Center
hCoV-19/England/MILK-12F7025/2021	2021-02-19	EPI_ISL_1114793	Lighthouse_Lab_in_Milton_Keynes
hCoV-19/Sri_Lanka/aicbu714/2021	2021-07-22	EPI_ISL_3275479	Allergy
hCoV-19/Australia/SA0065/2020	2020-03-29	EPI_ISL_451103	SA_Pathology
hCoV-19/Wales/ALDP-CB538D/2020	2020-12-19	EPI_ISL_859383	Lighthouse_Lab_in_Alderley_Park
hCoV-19/Canada/AB-ABPHL-20620/2021	2021-06-18	EPI_ISL_2939414	Edmonton_Provincial_Lab
hCoV-19/Germany/NW-RKI-I-099722/2021	2021-04-22	EPI_ISL_1845505	SYNLAB_MVZ_Leverkusen
hCoV-19/USA/WA-S6687/2021	2021-03-10	EPI_ISL_1925922	Interpath_Laboratory
hCoV-19/USA/AR-UNM-ACHV00822/2021	2021-07-24	EPI_ISL_3644331	Arkansas_Children's_Hospital
hCoV-19/Wales/PHWC-4B2AFC/2021	2021-01-02	EPI_ISL_840825	Wales_Specialist_Virology_Centre_Sequencing_lab
hCoV-19/Germany/BY-MVP-000002939/2021	2021-02-01	EPI_ISL_1751928	Max_von_Pettenkofer_Institute
hCoV-19/USA/AL-UAB-GX305/2021	2021-05-19	EPI_ISL_2993774	Pathology
hCoV-19/USA/CA-CDPH-3000046014/2021	2021-05-05	EPI_ISL_2921989	CDPH_VBL
hCoV-19/Iceland/9721/2021	2021-08-13	EPI_ISL_3928683	The_National_University_Hospital_of_Iceland
hCoV-19/USA/OH-PLMI-HNY7K-00374/2021	2021-03-00	EPI_ISL_1577661	Pathology_and_Laboratory_Medicine_Institute
hCoV-19/England/ALDP-141A330/2021	2021-03-15	EPI_ISL_1415620	Lighthouse_Lab_in_Alderley_Park
hCoV-19/Netherlands/FR-RIVM-45726/2021	2021-07-12	EPI_ISL_3137799	Dutch_COVID-19_response_team
hCoV-19/Sweden/3344096346/2021	2021-03-15	EPI_ISL_1898739	Swedish_national_genomic_surveillance_program_of_SARS-CoV-2
hCoV-19/England/PLYM-1A1BBC8/2021	2021-07-23	EPI_ISL_3225004	Lighthouse_Laboratory_Plymouth
hCoV-19/USA/CA-CDPH-3000028821/2021	2021-03-11	EPI_ISL_2891150	CDPH_VBL
hCoV-19/France/BRE-IPP16230/2021	2021-07-13	EPI_ISL_3154986	Hospital
hCoV-19/Switzerland/BE-ETHZ-140004/2020	2020-05-16	EPI_ISL_476083	Viollier_AG
hCoV-19/England/CAMC-A41D5D/2020	2020-10-06	EPI_ISL_609320	Lighthouse_Lab_in_Cambridge
hCoV-19/USA/MI-MDHHS-SC21463/2020	2020-03-25	EPI_ISL_507717	Michigan_Department_of_Health_and_Human_Services
hCoV-19/England/QEUH-1AFFF19/2021	2021-08-05	EPI_ISL_3362959	Lighthouse_Lab_in_Glasgow
hCoV-19/Germany/HB-RKI-I-026358/2021	2021-02-19	EPI_ISL_1156543	Sonic_-_MVZ_Medizinisches_Labor_Bremen_GmbH
hCoV-19/Hong_Kong/VM21030845/2021	2021-06-17	EPI_ISL_2786996	Queen_Elizabeth_Hospital
hCoV-19/Denmark/DCGC-152953/2021	2021-08-07	EPI_ISL_3530217	Department_of_Bacteria
hCoV-19/USA/NY-Wadsworth-21007481-01/2020	2020-12-30	EPI_ISL_1020499	Columbia_University_Irving_Medical_Center
hCoV-19/France/ARA-HCL021103864701/2021	2021-05-05	EPI_ISL_2567487	CHU_ST_ETIENNE_HOPITAL_NORD
hCoV-19/Northern_Ireland/NIRE-FE4CD/2020	2020-05-09	EPI_ISL_489278	Regional_Virus_Laboratory
hCoV-19/USA/CA-CDC-ASC210208335/2021	2021-08-02	EPI_ISL_3820849	Aegis_Sciences_Corporation
hCoV-19/Indonesia/JB-EIJK1012/2021	2021-06-17	EPI_ISL_3550572	Clinical_Pathology_Laboratory
hCoV-19/Singapore/641/2020	2020-04-24	EPI_ISL_493401	National_Public_Health_Laboratory
hCoV-19/Scotland/QEUH-17F6980/2021	2021-06-29	EPI_ISL_2851782	Lighthouse_Lab_in_Glasgow
hCoV-19/England/QEUH-19E5E92/2021	2021-07-23	EPI_ISL_3171935	Lighthouse_Lab_in_Glasgow
hCoV-19/England/MILK-1AB16B4/2021	2021-08-02	EPI_ISL_3312803	Lighthouse_Lab_in_Milton_Keynes
hCoV-19/USA/AZ-ASPHL-4783/2021	2021-08-08	EPI_ISL_3464397	Arizona_State_Public_Health_Laboratory
hCoV-19/Switzerland/VD-GEN3313/2021	2021-02-22	EPI_ISL_1370173	CHUV
hCoV-19/England/MILK-1B10281/2021	2021-08-06	EPI_ISL_3379727	Lighthouse_Lab_in_Milton_Keynes
hCoV-19/Russia/OMS-ORINFI-1157S/2020	2020-06-26	EPI_ISL_569776	Omsk_Research_Institute_of_Natural_Focal_Infections
hCoV-19/Wales/PHWC-4B4DC4/2021	2021-01-05	EPI_ISL_841235	Wales_Specialist_Virology_Centre_Sequencing_lab
hCoV-19/Switzerland/GE-33854138/2021	2021-04-13	EPI_ISL_1708138	University_Hospitals_of_Geneva
hCoV-19/Turkey/HSGM-C8770/2021	2021-07-30	EPI_ISL_3906921	Ministry_of_Health_Turkey
hCoV-19/USA/MA-UMASSMED-P008C04/2021	2021-03-12	EPI_ISL_3410687	UMass_Memorial_Medical_Center
hCoV-19/England/MILK-184EEC5/2021	2021-07-03	EPI_ISL_3250858	Lighthouse_Lab_in_Milton_Keynes
hCoV-19/Japan/PG-7730/2020	2020-09-04	EPI_ISL_686832	Chiba_Prefectural_Institute_of_Public_Health
hCoV-19/Japan/PG-14345/2020	2020-11-27	EPI_ISL_895979	Tokyo_Metropolitan_Institute_of_Public_Health
hCoV-19/England/QEUH-AE2222/2020	2020-10-26	EPI_ISL_633665	Lighthouse_Lab_in_Glasgow
hCoV-19/France/PAC-IHU-0473_Illu2/2020	2020-04-00	EPI_ISL_2596852	MEPHI
hCoV-19/USA/WA-Altius-ALTCOV-Z4UXKWSD6MVPJGQW/2021	2021-04-30	EPI_ISL_2378168	State_Testing_Facility
hCoV-19/Wales/PHWC-47F008/2020	2020-10-08	EPI_ISL_612616	Wales_Specialist_Virology_Centre_Sequencing_lab
hCoV-19/Germany/NW-RKI-I-202009/2021	2021-08-16	EPI_ISL_3711861	Labor_Dr._Wisplinghoff_-_K\u00f6ln
hCoV-19/Germany/NW-RKI-I-090885/2021	2021-04-16	EPI_ISL_1725926	SYNLAB_MVZ_Leverkusen
hCoV-19/USA/CA-CDPH038/2020	2020-06-26	EPI_ISL_515929	California_Department_of_Public_Health
hCoV-19/Japan/PG-88798/2021	2021-07-05	EPI_ISL_3900520	Pathogen_Genomics_Center
hCoV-19/Scotland/QEUH-17FE9D3/2021	2021-06-29	EPI_ISL_2850974	Lighthouse_Lab_in_Glasgow
hCoV-19/England/BRBR-196688C/2021	2021-07-15	EPI_ISL_3069451	Berkshire_and_Surrey_Pathology_Services_Lighthouse_Laboratory
hCoV-19/Netherlands/UT-RIVM-50527/2021	2021-07-29	EPI_ISL_3771743	Dutch_COVID-19_response_team
hCoV-19/Denmark/DCGC-91703/2021	2021-04-19	EPI_ISL_2027993	Department_of_Virus_and_Microbiological_Special_Diagnostics
hCoV-19/Slovenia/5C-012843-KP/2021	2021-02-26	EPI_ISL_1266795	National_Laboratory_for_Health
hCoV-19/England/QEUH-B1012D/2020	2020-11-02	EPI_ISL_642513	Lighthouse_Lab_in_Glasgow
hCoV-19/France/BFC-IPP11792/2021	2021-05-03	EPI_ISL_2279650	Labo_Analyses_Med
hCoV-19/England/MILK-A474E9/2020	2020-10-06	EPI_ISL_598285	Lighthouse_Lab_in_Milton_Keynes
hCoV-19/Italy/CAM-TIGEM-IZSM-COLLI-6804/2021	2021-03-17	EPI_ISL_1447913	IZSM
hCoV-19/Bulgaria/21BG-NC_001350_Run7/2021	2021-03-13	EPI_ISL_1509809	National_Center_of_Infectious_and_Parasitic_Diseases
hCoV-19/England/ALDP-165D43C/2021	2021-06-06	EPI_ISL_2553579	Lighthouse_Lab_in_Alderley_Park
hCoV-19/Netherlands/UT-RIVM-11942/2021	2021-02-02	EPI_ISL_1014073	Dutch_COVID-19_response_team
hCoV-19/Israel/SMC-7004184/2021	2021-06-23	EPI_ISL_2811476	Shamir_Medical_Center_(Asaf_Harofe)
hCoV-19/England/PLYM-1AA453F/2021	2021-08-01	EPI_ISL_3380843	Lighthouse_Laboratory_Plymouth
hCoV-19/USA/CA-CDPH-2000029847/2021	2021-01-19	EPI_ISL_2977861	CDPH_VBL
hCoV-19/Turkey/HSGM-MG2120/2021	2021-08-18	EPI_ISL_3585244	Ministry_of_Health_Turkey
hCoV-19/England/CAMC-CA09FC/2020	2020-12-18	EPI_ISL_762064	Lighthouse_Lab_in_Cambridge
hCoV-19/Denmark/DCGC-72444/2021	2021-03-08	EPI_ISL_1881015	Department_of_Virus_and_Microbiological_Special_Diagnostics
hCoV-19/Scotland/EDB6545/2020	2020-04-13	EPI_ISL_487784	Virology_Department
hCoV-19/France/PAC-IHU-16387-Nova1M/2021	2021-07-12	EPI_ISL_3055193	MEPHI
hCoV-19/England/ALDP-166BA57/2021	2021-06-06	EPI_ISL_2551718	Lighthouse_Lab_in_Alderley_Park
hCoV-19/Scotland/EDB21344/2021	2021-08-16	EPI_ISL_3771514	Virology_Department
hCoV-19/Denmark/DCGC-122071/2021	2021-06-27	EPI_ISL_2784417	Department_of_Bacteria
hCoV-19/Japan/PG-49063/2021	2021-05-11	EPI_ISL_2762406	SARS-CoV-2_testing_team
hCoV-19/USA/FL-CDC-LC0152382/2021	2021-07-27	EPI_ISL_3512315	Laboratory_Corporation_of_America
hCoV-19/USA/ME-CDC-QDX24477037/2021	2021-04-28	EPI_ISL_2142917	Quest_Diagnostics_Incorporated
hCoV-19/USA/ME-HETL-J2905/2021	2021-04-14	EPI_ISL_1973085	Maine_Health_and_Environmental_Testing_Laboratory
hCoV-19/USA/WA-UW-2021041541063/2021	2021-04-15	EPI_ISL_1785934	UW_Virology_Lab
hCoV-19/USA/MA-CDC-ASC210157731/2021	2021-07-16	EPI_ISL_3323472	Aegis_Sciences_Corporation
hCoV-19/England/CAMC-B3569C/2020	2020-11-05	EPI_ISL_659582	Lighthouse_Lab_in_Cambridge
hCoV-19/Canada/BC-BCCDC-9764/2020	2020-12-17	EPI_ISL_976543	BCCDC_Public_Health_Laboratory
hCoV-19/England/PHEC-340942/2021	2021-00-00	EPI_ISL_3290851	Respiratory_Virus_Unit
hCoV-19/England/ALDP-F745EB/2021	2021-01-01	EPI_ISL_882365	Lighthouse_Lab_in_Alderley_Park
hCoV-19/USA/AZ-ASPHL-2694/2020	2020-10-17	EPI_ISL_1205370	Arizona_State_Public_Health_Laboratory
hCoV-19/Northern_Ireland/NIRE-001713/2021	2021-03-18	EPI_ISL_1977245	Regional_Virus_Laboratory
hCoV-19/Canada/BC-BCCDC-79218/2021	2021-04-13	EPI_ISL_2721129	BCCDC_Public_Health_Laboratory
hCoV-19/Brazil/RJ-00363/2020	2020-04-20	EPI_ISL_623166	Laboratorio_de_Virologia_Molecular_/_UFRJ
hCoV-19/England/BRBR-1835F37/2021	2021-06-30	EPI_ISL_2918236	Berkshire_and_Surrey_Pathology_Services_Lighthouse_Laboratory
hCoV-19/Switzerland/GE-HUG-34046834/2021	2021-05-02	EPI_ISL_2104569	University_Hospitals_of_Geneva
hCoV-19/Turkey/HSGM-FS7399/2021	2021-08-08	EPI_ISL_3416943	Ministry_of_Health_Turkey
hCoV-19/Belgium/MBLGOT271513/2021	2021-05-19	EPI_ISL_2427398	Clinique_Saint-Pierre_Ottignies
hCoV-19/USA/OH-21AM-223CO00068/2021	2021-08-11	EPI_ISL_3620707	The_Ohio_State_University_Applied_Microbiology_Services_Laboratory
hCoV-19/Italy/VEN-IZSVe-21RS1017-2_TV/2021	2021-04-20	EPI_ISL_2392126	ULSS_2_Marca_Trevigiana
hCoV-19/Germany/HE-RKI-I-163185/2021	2021-05-21	EPI_ISL_2386886	CENTOGENE_Frankfurt_Laboratory
hCoV-19/Denmark/DCGC-8652/2020	2020-10-26	EPI_ISL_625746	Department_of_Virus_and_Microbiological_Special_Diagnostics
hCoV-19/France/ARA-CFD210004259901/2021	2021-01-19	EPI_ISL_2214920	Centre_Hospitalier_Universitaire_Clermont-Ferrand
hCoV-19/England/MILK-13CC76F/2021	2021-03-08	EPI_ISL_1326521	Lighthouse_Lab_in_Milton_Keynes
hCoV-19/USA/FL-CDC-STM-000071004/2021	2021-05-06	EPI_ISL_2270790	Helix/Illumina
hCoV-19/South_Africa/KRISP-K002736/2020	2020-08-15	EPI_ISL_529734	NHLS-IALCH
hCoV-19/USA/OH-CDC-ASC210050385/2021	2021-04-07	EPI_ISL_1835557	Aegis_Sciences_Corporation
hCoV-19/USA/NJ-CDC-LC0017936/2021	2021-02-11	EPI_ISL_1161145	Laboratory_Corporation_of_America
hCoV-19/England/PORT-1E825F7/2021	2021-07-02	EPI_ISL_2906878	Centre_for_Enzyme_Innovation
hCoV-19/USA/AZ-CDC-STM-000010558/2021	2021-02-07	EPI_ISL_1089160	Helix_/_Illumina
hCoV-19/USA/MI-CDC-QDX27691305/2021	2021-08-09	EPI_ISL_3739943	Quest_Diagnostics_Incorporated
hCoV-19/Switzerland/GE-33063847/2021	2021-01-25	EPI_ISL_953858	University_Hospitals_of_Geneva
hCoV-19/England/PLYM-1CB6389/2021	2021-08-26	EPI_ISL_3883545	Lighthouse_Laboratory_Plymouth
hCoV-19/USA/PA-CDC-STM-000012481/2021	2021-02-09	EPI_ISL_1134119	Helix/Illumina
hCoV-19/USA/CA-CZB-2169/2020	2020-05-24	EPI_ISL_513719	Orange_County_Public_Health_Lab
hCoV-19/USA/TX-HMH-MCoV-28450/2021	2021-02-07	EPI_ISL_1238233	Houston_Methodist_Hospital
hCoV-19/Italy/CAM-TIGEM-IZSM-COLLI-8230/2021	2021-04-01	EPI_ISL_1632923	Istituto_Zooprofilattico_Sperimentale_del_Mezzogiorno
hCoV-19/USA/GA-CDC-STM-000064835/2021	2021-04-24	EPI_ISL_2144094	Helix/Illumina
hCoV-19/Germany/NI-RKI-I-035706/2021	2021-03-08	EPI_ISL_1281540	nordlab_-_Partnerschaftspraxis_fu?r_Laboratoriumsmedizin
hCoV-19/Germany/HB-RKI-I-097331/2021	2021-04-15	EPI_ISL_1843671	Sonic_-_MVZ_Medizinisches_Labor_Bremen_GmbH
hCoV-19/Finland/7106/2021	2021-05-10	EPI_ISL_3014575	Department_of_Virology_and_Immunology
hCoV-19/USA/FL-BPHL-1039/2021	2021-02-15	EPI_ISL_1218841	Florida_Bureau_of_Public_Health_Laboratories
hCoV-19/Brazil/AM-FIOCRUZ-21894610FMP/2021	2021-03-05	EPI_ISL_2777748	Laborat\u00f3rio_Central_de_Sa\u00fade_P\u00fablica_do_Amazonas_-_LACEN-AM
hCoV-19/England/ALDP-143F265/2021	2021-03-21	EPI_ISL_1410404	Lighthouse_Lab_in_Alderley_Park
hCoV-19/Northern_Ireland/NIRE-000a4b/2021	2021-03-08	EPI_ISL_1976195	Regional_Virus_Laboratory
hCoV-19/Ghana/83637_S29/2020	2020-05-22	EPI_ISL_515101	Department_of_Biochemistry
hCoV-19/England/ALDP-11CEDD6/2021	2021-01-30	EPI_ISL_989164	Lighthouse_Lab_in_Alderley_Park
hCoV-19/USA/AZ-CDC-STM-000055010/2021	2021-04-13	EPI_ISL_1803907	Helix/Illumina
hCoV-19/Germany/RP-RKI-I-197704/2021	2021-08-04	EPI_ISL_3496755	SYNLAB_MVZ_Trier
hCoV-19/England/QEUH-18CD24A/2021	2021-07-09	EPI_ISL_2973382	Lighthouse_Lab_in_Glasgow
hCoV-19/USA/AK-CDC-QDX21804109/2021	2021-02-04	EPI_ISL_1091062	Quest_Diagnostics_Incorporated
hCoV-19/Italy/APU-IZSPB_465PT/2020	2020-12-12	EPI_ISL_794792	Istituto_Zooprofilattico_Sperimentale_della_Puglia_e_della_Basilicata
hCoV-19/Lithuania/LTU000_NMRVI58225/2021	2021-03-24	EPI_ISL_1628431	NMVRVI
hCoV-19/Sweden/20595258P/2021	2021-08-13	EPI_ISL_3788755	Swedish_national_genomic_surveillance_program_of_SARS-CoV-2
hCoV-19/Germany/SH-RKI-I-211384/2021	2021-08-16	EPI_ISL_3886015	LADR_Zentrallabor_DR._Kramer_&_Kollegen_Geesthacht
hCoV-19/USA/OR-QDX-3525/2020	2020-09-15	EPI_ISL_876890	Quest_Diagnostics
hCoV-19/South_Africa/NICD-R10628/2021	2021-07-16	EPI_ISL_3219803	National_Institute_for_Communicable_Diseases_of_the_National_Health_Laboratory_Service
hCoV-19/Northern_Ireland/RAND-1287B56/2021	2021-02-02	EPI_ISL_1057813	Randox_Laboratories
hCoV-19/Japan/TY5-348-P0/2020	2020-06-00	EPI_ISL_2812939	Department_of_Virology_I
hCoV-19/Portugal/PT7128/2021	2021-04-06	EPI_ISL_2004264	Instituto_Nacional_de_Saude_(INSA)_and_i3S_-_Instituto_de_Investiga\u00e7\u00e3o_e_Inova\u00e7\u00e3o_em_Sa\u00fade
hCoV-19/Netherlands/OV-RIVM-35642/2021	2021-05-19	EPI_ISL_2406100	Dutch_COVID-19_response_team
hCoV-19/Scotland/QEUH-147C044/2021	2021-03-26	EPI_ISL_1507461	Lighthouse_Lab_in_Glasgow
hCoV-19/USA/CA-CSMC45/2020	2020-03-31	EPI_ISL_475657	Cedars-Sinai_Medical_Center
hCoV-19/Germany/SN-RKI-I-032309/2021	2021-02-24	EPI_ISL_1216492	Bioscientia_Labor_Wermsdorf
hCoV-19/Japan/PG-13722/2020	2020-11-25	EPI_ISL_893587	Department_of_Infectious_Diseases
hCoV-19/USA/IL-CDC-ASC210048265/2021	2021-04-06	EPI_ISL_1736904	Aegis_Sciences_Corporation
hCoV-19/USA/NY-Wadsworth-21005057-01/2020	2020-12-27	EPI_ISL_854456	MONTEFIORE_MEDICAL_CENTER_LABORATORIES
hCoV-19/Malaysia/IMR_WC204141/2021	2021-04-19	EPI_ISL_1972535	Institute_for_Medical_Research
hCoV-19/Canada/ON-PHL-20-90027-v2/2020	2020-03-00	EPI_ISL_1335323	Public_Health_Ontario_Laboratory
hCoV-19/Denmark/DCGC-45057/2021	2021-01-04	EPI_ISL_1025435	Department_of_Virus_and_Microbiological_Special_Diagnostics
hCoV-19/Scotland/QEUH-170DDB7/2021	2021-06-16	EPI_ISL_2683213	Lighthouse_Lab_in_Glasgow
hCoV-19/USA/CO-CDPHE-2011210287/2020	2020-11-19	EPI_ISL_771267	Colorado_Department_of_Public_Health_and_Environment
hCoV-19/Canada/ON-PHL-21-01715/2021	2021-01-00	EPI_ISL_1112918	Public_Health_Ontario_Laboratory
hCoV-19/England/QEUH-144D7DE/2021	2021-03-23	EPI_ISL_1487763	Lighthouse_Lab_in_Glasgow
hCoV-19/England/ALDP-15AAC2A/2021	2021-05-20	EPI_ISL_2348254	Lighthouse_Lab_in_Alderley_Park
hCoV-19/USA/FL-CDC-ASC210231322/2021	2021-07-28	EPI_ISL_3845618	Aegis_Sciences_Corporation
hCoV-19/Denmark/DCGC-14557/2020	2020-11-30	EPI_ISL_711838	Department_of_Virus_and_Microbiological_Special_Diagnostics
hCoV-19/England/MILK-163F6EF/2021	2021-06-06	EPI_ISL_2510959	Lighthouse_Lab_in_Milton_Keynes
hCoV-19/England/MILK-EB3E40/2021	2021-01-02	EPI_ISL_820986	Lighthouse_Lab_in_Milton_Keynes
hCoV-19/Switzerland/BL-ETHZ-360156/2020	2020-11-06	EPI_ISL_693928	Viollier_AG
hCoV-19/Germany/BW-FR1348/2021	2021-05-10	EPI_ISL_2535388	Institute_of_Virology
hCoV-19/England/NOTT-110822/2020	2020-04-28	EPI_ISL_441864	Queens_Medical_Centre
hCoV-19/England/CAMB-7218E/2020	2020-03-29	EPI_ISL_439598	Department_of_Pathology
hCoV-19/England/PHEC-Q307Q516/2021	2021-07-31	EPI_ISL_3291986	Respiratory_Virus_Unit
hCoV-19/England/QEUH-19C6495/2021	2021-07-20	EPI_ISL_3124954	Lighthouse_Lab_in_Glasgow
hCoV-19/USA/ME-HETL-J3548/2021	2021-06-01	EPI_ISL_2802787	Maine_Health_and_Environmental_Testing_Laboratory
hCoV-19/Russia/SVE-RII-MH1930S/2020	2020-09-17	EPI_ISL_602370	HELIX_LLC
hCoV-19/Canada/QC-1nIEOQ-1046422219/2021	2021-04-15	EPI_ISL_3098127	Laboratoire_de_sant\u00e9_publique_du_Qu\u00e9bec
hCoV-19/Mexico/CHP_LANGEBIO_IMSS_2113/2021	2021-08-04	EPI_ISL_3805512	Laboratorio_Central_de_Epidemiologi\u00ada_(LCE)
hCoV-19/France/PAC-IHU-12978_Nova1/2020	2020-11-00	EPI_ISL_2757111	MEPHI
hCoV-19/USA/CA-SEARCH-104484/2021	2021-07-15	EPI_ISL_3261326	Sharp_HealthCare_Laboratory
hCoV-19/USA/AR-CDC-ASC210113125/2021	2021-07-10	EPI_ISL_3323044	Aegis_Sciences_Corporation
hCoV-19/Canada/AB-ABPHL-20599/2021	2021-06-18	EPI_ISL_2939397	Edmonton_Provincial_Lab
hCoV-19/Germany/BW-RKI-I-167424/2021	2021-05-27	EPI_ISL_2390049	Labor_Blackholm_MVZ
hCoV-19/India/MN-I2/2021	2021-05-31	EPI_ISL_2918942	Babina_Diagnostics
hCoV-19/Japan/PG-58814/2021	2021-06-14	EPI_ISL_3199685	SARS-CoV-2_testing_team
hCoV-19/England/MILK-13760C3/2021	2021-03-02	EPI_ISL_1449942	Lighthouse_Lab_in_Milton_Keynes
hCoV-19/USA/CA-SC-211058/2021	2021-04-14	EPI_ISL_2691293	Santa_Clara_Valley_Medical_Center
hCoV-19/Albania/un-ChVir25862_23/2021	2021-07-12	EPI_ISL_3126643	Unit_of_laboratory_surveillance_of_viral_emergent_disease_Control_of_Communicable_Diseases_Departament_National_Institute_of_Public_Health_Albania
hCoV-19/USA/TX-HMH-MCoV-28414/2021	2021-02-07	EPI_ISL_1238197	Houston_Methodist_Hospital
hCoV-19/USA/CA-CDPH-3000047556/2021	2021-04-23	EPI_ISL_2922088	CDPH_VBL
hCoV-19/Colombia/ANT-CWOHC-VG-SEC00240F/2021	2021-04-05	EPI_ISL_1960076	PECET
hCoV-19/England/QEUH-1528B81/2021	2021-04-21	EPI_ISL_1806408	Lighthouse_Lab_in_Glasgow
hCoV-19/Italy/LAZ-UCBM-303/2021	2021-08-12	EPI_ISL_3550326	UOSD_Laboratorio_Analisi
hCoV-19/England/ALDP-184FB09/2021	2021-06-30	EPI_ISL_2915418	Lighthouse_Lab_in_Alderley_Park
hCoV-19/England/ALDP-196070D/2021	2021-07-16	EPI_ISL_3052157	Lighthouse_Lab_in_Alderley_Park
hCoV-19/Denmark/DCGC-16996/2020	2020-12-14	EPI_ISL_750491	Department_of_Virus_and_Microbiological_Special_Diagnostics
hCoV-19/Norway/09650/2021	2021-04-07	EPI_ISL_2138752	Ostfold_Hospital_Trust_-_Kalnes
hCoV-19/England/CAMB-AA0642/2021	2021-01-30	EPI_ISL_996618	Department_of_Pathology
hCoV-19/USA/TX-CDC-ASC210040616/2021	2021-04-01	EPI_ISL_1687401	Aegis_Sciences_Corporation
hCoV-19/USA/CA-SEARCH-106221/2021	2021-08-01	EPI_ISL_3757058	Sharp_HealthCare_Laboratory
hCoV-19/England/ALDP-168D239/2021	2021-06-08	EPI_ISL_2605980	Lighthouse_Lab_in_Alderley_Park
hCoV-19/USA/MI-UM-10037643239/2021	2021-01-02	EPI_ISL_862715	University_of_Michigan_Clinical_Microbiology_Laboratory
hCoV-19/USA/CA-CDC-ASC210236592/2021	2021-07-29	EPI_ISL_3847312	Aegis_Sciences_Corporation
hCoV-19/Sweden/SE00362912/2021	2021-03-19	EPI_ISL_1604891	Swedish_national_genomic_surveillance_program_of_SARS-CoV-2
hCoV-19/England/MILK-133AF64/2021	2021-02-24	EPI_ISL_1189542	Lighthouse_Lab_in_Milton_Keynes
hCoV-19/Turkey/HSGM-C4275/2021	2021-07-08	EPI_ISL_3549425	Ministry_of_Health_Turkey
hCoV-19/Switzerland/BE-ETHZ-461592/2021	2021-01-21	EPI_ISL_1059571	Viollier_AG
hCoV-19/USA/WA-UW-12604/2020	2020-06-27	EPI_ISL_570873	UW_Virology_Lab
hCoV-19/England/OXON-AC613/2020	2020-04-05	EPI_ISL_448468	Oxford_Viromics
hCoV-19/Denmark/DCGC-33031/2021	2021-01-11	EPI_ISL_870035	Department_of_Virus_and_Microbiological_Special_Diagnostics
hCoV-19/Sweden/SE00155065/2021	2021-01-14	EPI_ISL_1192843	Swedish_national_genomic_surveillance_program_of_SARS-CoV-2
hCoV-19/England/MILK-BACD5F/2020	2020-11-17	EPI_ISL_681625	Lighthouse_Lab_in_Milton_Keynes
hCoV-19/Wales/PHWC-4872BC/2020	2020-10-29	EPI_ISL_639179	Wales_Specialist_Virology_Centre_Sequencing_lab
hCoV-19/Sweden/3960135264/2021	2021-04-21	EPI_ISL_2257965	Swedish_national_genomic_surveillance_program_of_SARS-CoV-2
hCoV-19/Japan/PG-8626/2020	2020-09-05	EPI_ISL_686222	Pathogen_Genomics_Center
hCoV-19/USA/OR-OHSU-9596/2021	2021-01-10	EPI_ISL_1122231	OHSU_Lab_Services_Molecular_Microbiology_Lab
hCoV-19/England/ALDP-14741C1/2021	2021-03-24	EPI_ISL_1474102	Lighthouse_Lab_in_Alderley_Park
hCoV-19/Switzerland/ZG-ETHZ-33502451/2021	2021-07-15	EPI_ISL_3297210	Viollier_AG
hCoV-19/Norway/0190/2021	2021-01-08	EPI_ISL_1251499	Norwegian_Institute_of_Public_Health
hCoV-19/USA/NY-MSK-8Ai/2020	2020-04-20	EPI_ISL_583458	Garcia-Sastre_Laboratory
hCoV-19/Wales/PHWC-4B90E4/2021	2021-01-11	EPI_ISL_867572	Originating_lab
hCoV-19/Gibraltar/EXP_20072021-1401041-53/2021	2021-07-19	EPI_ISL_3792568	Gibraltar_Health_Authority_Lab
hCoV-19/USA/CA-CDC-ASC210046727/2021	2021-04-05	EPI_ISL_1667586	Aegis_Sciences_Corporation
hCoV-19/England/ALDP-12AB916/2021	2021-02-13	EPI_ISL_1062004	Lighthouse_Lab_in_Alderley_Park
hCoV-19/Denmark/DCGC-96436/2021	2021-05-03	EPI_ISL_2176306	Department_of_Virus_and_Microbiological_Special_Diagnostics
hCoV-19/Germany/HH-RKI-I-132077/2021	2021-04-01	EPI_ISL_2115021	SYNLAB_MVZ_Hamburg
hCoV-19/USA/AZ-ASU3889/2021	2021-04-02	EPI_ISL_1585113	Arizona_State_University
hCoV-19/Wales/PHWC-PY3E1G/2021	2021-07-27	EPI_ISL_3293689	Wales_Specialist_Virology_Centre_Sequencing_lab
hCoV-19/USA/MN-CDC-IBX720555017750/2021	2021-04-11	EPI_ISL_2047485	Infinity_Biologix
hCoV-19/Belgium/UMONS-J711706601/2021	2021-08-10	EPI_ISL_3803746	National_Platform_bis_UMONS/Jolimont
hCoV-19/USA/CA-QDX-3726/2021	2021-01-09	EPI_ISL_907052	Infectious_Diseases
hCoV-19/USA/TX-DSHS-4903/2021	2021-03-11	EPI_ISL_1478983	TXDSHS
hCoV-19/Sweden/6592385121/2021	2021-02-16	EPI_ISL_1618375	Swedish_national_genomic_surveillance_program_of_SARS-CoV-2
hCoV-19/Brazil/SP-950/2020	2020-05-05	EPI_ISL_861644	Hospital_Santa_Virginia
hCoV-19/Japan/PG-33969/2021	2021-04-03	EPI_ISL_1933728	Chiba_Prefectural_Institute_of_Public_Health
hCoV-19/Honduras/19156/2021	2021-01-27	EPI_ISL_2157580	Red_-_Regional_de_Vigilancia_Gen\u00f3mica_del_COVID-19
hCoV-19/Germany/ST-MD1875/2020	2021-03-24	EPI_ISL_1670173	Landesamt_f\u00fcr_Verbraucherschutz_Sachsen_Anhalt
hCoV-19/Croatia/1161/2021	2021-02-28	EPI_ISL_1578492	University_Hospital_Centre_Zagreb
hCoV-19/England/MILK-C5FFBE/2020	2020-12-13	EPI_ISL_769364	Lighthouse_Lab_in_Milton_Keynes
hCoV-19/Denmark/DCGC-76760/2021	2021-03-15	EPI_ISL_1885331	Department_of_Virus_and_Microbiological_Special_Diagnostics
hCoV-19/USA/ID-UNM-IBL-742131/2021	2021-07-23	EPI_ISL_3502790	Idaho_Bureau_of_Laboratories
hCoV-19/Denmark/DCGC-129552/2021	2021-07-15	EPI_ISL_3028423	Department_of_Bacteria
hCoV-19/England/ALDP-164D3C9/2021	2021-06-05	EPI_ISL_2538640	Lighthouse_Lab_in_Alderley_Park
hCoV-19/England/GSTT-201211GNBC29/2020	2020-12-07	EPI_ISL_2354679	Centre_for_Clinical_Infection_and_Diagnostics_Research_and_Genomics_Innovation_Unit
hCoV-19/England/MILK-13BBBD0/2021	2021-03-08	EPI_ISL_1275067	Lighthouse_Lab_in_Milton_Keynes
hCoV-19/England/MILK-B3C000/2020	2020-11-01	EPI_ISL_706113	Oxford_Viromics
hCoV-19/Scotland/QEUH-1554F08/2021	2021-05-02	EPI_ISL_2022847	Lighthouse_Lab_in_Glasgow
hCoV-19/Turkey/HSGM-D20100/2021	2021-08-19	EPI_ISL_3652293	Ministry_of_Health_Turkey
hCoV-19/USA/FL-CDC-STM-000053232/2021	2021-04-09	EPI_ISL_1796499	Helix/Illumina
hCoV-19/France/ARA-HCL021019009601/2021	2021-01-27	EPI_ISL_1165974	24023_PLATEFORME_MGI_COVID
hCoV-19/USA/NC-CDC-LC0066138/2021	2021-05-24	EPI_ISL_2480883	Laboratory_Corporation_of_America
hCoV-19/Slovenia/90-019513-NM/2021	2021-04-15	EPI_ISL_2273460	National_Laboratory_for_Health
hCoV-19/Netherlands/GE-RIVM-18853/2021	2021-03-02	EPI_ISL_1369947	Dutch_COVID-19_response_team
hCoV-19/Germany/NW-RKI-I-039175/2021	2021-03-06	EPI_ISL_1285536	LabKom_-_MVZ_Labor_Bochum_MLB_GmbH
hCoV-19/England/MILK-1AAC2C7/2021	2021-08-02	EPI_ISL_3309275	Lighthouse_Lab_in_Milton_Keynes
hCoV-19/Netherlands/GR-UMCG-MMB_2349/2021	2021-07-14	EPI_ISL_3062581	UMC_Groningen
hCoV-19/Brazil/SC-FIOCRUZ-33095/2021	2021-06-14	EPI_ISL_2983372	Laboratorio_Central_de_Saude_Publica_do_Estado_de_Santa_Catarina_(LACEN-SC)
hCoV-19/Scotland/QEUH-9AF19E/2020	2020-09-03	EPI_ISL_560032	Oxford_Viromics
hCoV-19/Lithuania/LTU000_KUL_005187099/2021	2021-07-31	EPI_ISL_3710869	Viesoji_istaiga_Klaipedos_universitetine_ligonine
hCoV-19/Norway/7706/2021	2021-03-20	EPI_ISL_1820618	Medical_Microbiology_Unit
hCoV-19/Switzerland/ZH-UZH-IMV-3ba48fd1/2021	2021-05-14	EPI_ISL_2449925	Universit\u0160tsSpital_Z\u0178rich
hCoV-19/Spain/MD-59913894/2021	2021-07-00	EPI_ISL_3308717	Servicio_Microbiolog\u00eda_Hospital_La_Paz
hCoV-19/USA/IL-CDC-LC0092221/2021	2021-06-29	EPI_ISL_3016784	Laboratory_Corporation_of_America
hCoV-19/Canada/AB-ABPHL-24664/2021	2021-07-07	EPI_ISL_3910267	Edmonton_Provincial_Lab
hCoV-19/USA/WY-WYPHL20131542/2020	2020-11-11	EPI_ISL_1857303	Wyoming_Public_Health_Laboratory
hCoV-19/Turkey/HSGM-D16089/2021	2021-08-19	EPI_ISL_3647469	Ministry_of_Health_Turkey
hCoV-19/Germany/NW-RKI-I-106453/2021	2021-04-21	EPI_ISL_1850750	Medizinische_Laboratorien_D\u00c3\u00bcsseldorf
hCoV-19/Japan/PG-69846/2021	2021-05-14	EPI_ISL_3192099	Pathogen_Genomics_Center
hCoV-19/France/IDF-HMN-21062230242/2021	2021-06-22	EPI_ISL_2795798	Biogroup_Bio_Lam-LCD_Saint-Denis
hCoV-19/France/BRE_8600640125/2021	2021-07-03	EPI_ISL_3032442	CHU_Pontchaillou
hCoV-19/England/QEUH-B31144/2020	2020-11-04	EPI_ISL_646390	Lighthouse_Lab_in_Glasgow
hCoV-19/England/ALDP-19B0522/2021	2021-07-19	EPI_ISL_3107734	Lighthouse_Lab_in_Alderley_Park
hCoV-19/Germany/NW-HHU-7336/2021	2021-06-02	EPI_ISL_3115613	ZOTZ_KLIMAS_MVZ_D\u00fcsseldorf-Centrum_GbR_\u00dcBAG_f\u00fcr_Labormedizin
hCoV-19/England/QEUH-A9D129/2020	2020-10-20	EPI_ISL_652655	Queens_Medical_Centre
hCoV-19/South_Africa/KRISP-K010078/2021	2021-02-02	EPI_ISL_1366792	National_Health_Laboratory_Service
hCoV-19/Japan/PG-76990/2021	2021-07-26	EPI_ISL_3887349	SARS-CoV-2_testing_team
hCoV-19/Japan/PG-84926/2021	2021-08-02	EPI_ISL_3873008	Department_of_Infectious_Diseases
hCoV-19/USA/NC-UNC-0609/2021	2021-03-16	EPI_ISL_1373444	UNC-CH_COVID_Surveillance_Lab
hCoV-19/Denmark/DCGC-164807/2021	2021-08-25	EPI_ISL_3903967	Department_of_Bacteria
hCoV-19/USA/CA-CDPH-2000042246/2021	2021-03-11	EPI_ISL_2825633	CDPH_VBL
hCoV-19/Wales/PHWC-4B6BD7/2021	2021-01-05	EPI_ISL_841613	Originating_lab
hCoV-19/Australia/TAS08/2020	2020-04-13	EPI_ISL_522563	Royal_Hobart_Hospital_Microbiology_Department
hCoV-19/France/un-HMN-21022190055/2021	2021-02-19	EPI_ISL_1085273	H\u00f4pital_Henri_Mondor
hCoV-19/France/IDF-HMN-21072190135/2021	2021-07-13	EPI_ISL_3391042	Biogroup_Bio_Lam-LCD_Saint-Denis
hCoV-19/USA/MN-UMGC-1988/2021	2021-04-13	EPI_ISL_2699008	Public_Health_Laboratory
hCoV-19/Scotland/CVR7309/2021	2021-03-09	EPI_ISL_1386637	West_of_Scotland_Specialist_Virology_Centre
hCoV-19/USA/TX-CDC-QDX24154897/2021	2021-04-20	EPI_ISL_2011066	Quest_Diagnostics_Incorporated
hCoV-19/Netherlands/LI-MUMC-2805/2021	2021-06-11	EPI_ISL_3474705	Dutch_COVID-19_response_team
hCoV-19/Germany/HE-RKI-I-145394/2021	2021-05-10	EPI_ISL_2129663	Philipps-Universit\u00c3\u00a4t_Marburg_Fachbereich_Medizin_Institut_f\u00c3\u00bcr_Virologie
hCoV-19/Denmark/DCGC-129316/2021	2021-07-11	EPI_ISL_2993301	Department_of_Bacteria
hCoV-19/England/MILK-A7BADB/2020	2020-10-15	EPI_ISL_607557	Lighthouse_Lab_in_Milton_Keynes
hCoV-19/Netherlands/GE-RIVM-40850/2021	2021-06-15	EPI_ISL_2788279	Dutch_COVID-19_response_team
hCoV-19/USA/ND-NDDH-0385/2021	2021-02-01	EPI_ISL_1593436	North_Dakota_Department_of_Health
hCoV-19/USA/MA-MASPHL-00881/2020	2020-10-16	EPI_ISL_692851	Massachusetts_State_Public_Health_Laboratory
hCoV-19/USA/GA-CDC-MMB09615461/2021	2021-08-04	EPI_ISL_3865202	Mako_Medical
hCoV-19/Wales/PHWC-4BE850/2021	2021-01-25	EPI_ISL_951538	Originating_lab
hCoV-19/England/QEUH-B808E7/2020	2020-11-14	EPI_ISL_674690	Lighthouse_Lab_in_Glasgow
hCoV-19/Canada/AB-ABPHL-22310/2021	2021-05-03	EPI_ISL_3116840	Edmonton_Provincial_Lab
hCoV-19/Belgium/rega-7944/2021	2021-04-12	EPI_ISL_2832679	KU_Leuven
hCoV-19/Canada/BC-BCCDC-4145/2020	2020-08-26	EPI_ISL_969262	BCCDC_Public_Health_Laboratory
hCoV-19/Japan/PG-5032/2020	2020-07-14	EPI_ISL_690143	Pathogen_Genomics_Center
hCoV-19/USA/NE-CDC-ASC210002823/2021	2021-03-06	EPI_ISL_1445778	Aegis_Sciences_Corporation
hCoV-19/Spain/MC-ISCIII-213869/2021	2021-04-07	EPI_ISL_2495323	HOSPITAL_UNIVERSITARIO_VIRGEN_DE_LA_ARRIXACA
hCoV-19/Mexico/SIN-InDRE_FB15454_S2031/2021	2021-05-13	EPI_ISL_2246835	LESP_Sinaloa
hCoV-19/England/MILK-19CECFF/2021	2021-07-21	EPI_ISL_3125390	Lighthouse_Lab_in_Milton_Keynes
hCoV-19/Italy/LOM-UniMI-L217/2020	2020-03-15	EPI_ISL_542204	ASST_GOM_Niguarda
hCoV-19/Netherlands/GR-RIVM-12994/2021	2021-02-06	EPI_ISL_1035050	Dutch_COVID-19_response_team
hCoV-19/England/ALDP-A6DA81/2020	2020-10-14	EPI_ISL_607872	Lighthouse_Lab_in_Alderley_Park
hCoV-19/Spain/GA-CHUVI-19353323/2021	2021-05-29	EPI_ISL_2566173	Microbiology_Department._Complexo_Hospitalario_Universitario_de_Vigo
hCoV-19/Ireland/LH-NVRL-M33IRL17294/2021	2021-07-10	EPI_ISL_3154682	National_Virus_Reference_Laboratory
hCoV-19/USA/ME-HETL-J2026/2021	2021-03-04	EPI_ISL_1372812	Maine_Health_and_Environmental_Testing_Laboratory
hCoV-19/Russia/SPE-RII-MH13236S/2020	2020-12-24	EPI_ISL_872989	HELIX_LLC
hCoV-19/USA/OR-OHSU-3727/2020	2020-10-20	EPI_ISL_832559	OHSU_Lab_Services_Molecular_Microbiology_Lab
hCoV-19/Denmark/DCGC-76210/2021	2021-04-26	EPI_ISL_1884781	Department_of_Virus_and_Microbiological_Special_Diagnostics
hCoV-19/England/BRBR-1995286/2021	2021-07-18	EPI_ISL_3096414	Berkshire_and_Surrey_Pathology_Services_Lighthouse_Laboratory
hCoV-19/Latvia/1277/2021	2021-03-03	EPI_ISL_1321914	E._Gulbja_laboratorija
hCoV-19/USA/CA-QDX-3117/2021	2021-01-06	EPI_ISL_855026	Quest_Diagnostics
hCoV-19/Denmark/DCGC-57031/2021	2021-03-29	EPI_ISL_1865531	Department_of_Virus_and_Microbiological_Special_Diagnostics
hCoV-19/Italy/CAM-TIGEM-2429/2021	2021-00-00	EPI_ISL_1039267	Istituto_Zooprofilattico_Sperimentale_del_Mezzogiorno
hCoV-19/USA/UT-UPHL-2012759080/2020	2020-08-11	EPI_ISL_745903	Ginkgo_Bioworks_Clinical_Laboratory
hCoV-19/USA/FL-CDC-ASC210114084/2021	2021-07-12	EPI_ISL_3430135	Aegis_Sciences_Corporation
hCoV-19/England/PLYM-17BF288/2021	2021-06-26	EPI_ISL_2808140	Lighthouse_Laboratory_Plymouth
hCoV-19/England/PLYM-19DF138/2021	2021-07-22	EPI_ISL_3124232	Lighthouse_Laboratory_Plymouth
hCoV-19/USA/MN-CDC-IBX627317331507/2021	2021-04-13	EPI_ISL_2014471	Infinity_Biologix
hCoV-19/Switzerland/BE-ETHZ-460788/2021	2021-01-15	EPI_ISL_1001839	Viollier_AG
hCoV-19/Scotland/GCVR-173043/2020	2020-04-05	EPI_ISL_524572	NHSGGC_West_of_Scotland_Specialist_Virology_Centre_/_MRC-University_of_Glasgow_Centre_for_Virus_Research
hCoV-19/England/ALDP-924CBE/2020	2020-06-23	EPI_ISL_551553	Lighthouse_Lab_in_Alderley_Park
hCoV-19/USA/CA-CZB-2197/2020	2020-05-27	EPI_ISL_513746	Orange_County_Public_Health_Lab
hCoV-19/USA/CA-CHLA-PLM57176477/2020	2020-11-04	EPI_ISL_753323	Clinical_virology_Laboratory
hCoV-19/USA/CO-CDPHE-2008063525/2020	2020-08-05	EPI_ISL_710321	Colorado_Department_of_Public_Health_and_Environment
hCoV-19/USA/UT-CDC-LC0012731/2021	2021-02-01	EPI_ISL_1038390	Laboratory_Corporation_of_America
hCoV-19/France/ARA-CFD210027051001/2021	2021-05-01	EPI_ISL_2002642	Centre_Hospitalier_Universitaire_Clermont-Ferrand
hCoV-19/Japan/PG-55057/2021	2021-05-08	EPI_ISL_2773163	Fukuoka_Institute_of_Health_and_Environmental_Sciences
hCoV-19/USA/NY-CDC-QDX22019246/2021	2021-02-10	EPI_ISL_1159066	Quest_Diagnostics_Incorporated
hCoV-19/England/BRBR-1AEDD7E/2021	2021-08-03	EPI_ISL_3365623	Berkshire_and_Surrey_Pathology_Services_Lighthouse_Laboratory
hCoV-19/Denmark/DCGC-88878/2021	2021-05-03	EPI_ISL_2025092	Department_of_Virus_and_Microbiological_Special_Diagnostics
hCoV-19/England/CAMC-128DA35/2021	2021-02-13	EPI_ISL_1044767	Lighthouse_Lab_in_Cambridge
hCoV-19/Malaysia/UNIMAS-16995/2021	2021-04-06	EPI_ISL_2535659	Ministry_of_Health_Hospitals
hCoV-19/Turkey/HSGM-D20088/2021	2021-08-19	EPI_ISL_3652242	Ministry_of_Health_Turkey
hCoV-19/Northern_Ireland/RAND-1AE6BB7/2021	2021-07-25	EPI_ISL_3382198	Randox_Laboratories
hCoV-19/Scotland/QEUH-153A3C0/2021	2021-04-27	EPI_ISL_1912624	Lighthouse_Lab_in_Glasgow
hCoV-19/USA/TX-HMH-MCoV-30344/2020	2020-12-25	EPI_ISL_1304897	Houston_Methodist_Hospital
hCoV-19/USA/NY-PRL-2021_03_12_00E10/2021	2021-03-10	EPI_ISL_1307384	Pandemic_Response_Lab_-_NYC
hCoV-19/England/ALDP-BC68D6/2020	2020-11-21	EPI_ISL_915759	Lighthouse_Lab_in_Alderley_Park
hCoV-19/Wales/ALDP-100641A/2021	2021-01-12	EPI_ISL_892133	Lighthouse_Lab_in_Alderley_Park
hCoV-19/England/ALDP-186439D/2021	2021-07-02	EPI_ISL_2907890	Lighthouse_Lab_in_Alderley_Park
hCoV-19/USA/ME-HETL-J4038/2021	2021-06-07	EPI_ISL_3085961	Maine_Health_and_Environmental_Testing_Laboratory
hCoV-19/Israel/CVL-6107/2021	2021-01-04	EPI_ISL_1674506	Israel_Central_Virology_laboratory
hCoV-19/England/MILK-19D9D0D/2021	2021-07-22	EPI_ISL_3124347	Lighthouse_Lab_in_Milton_Keynes
hCoV-19/Gambia/48459/2021	2021-07-07	EPI_ISL_3132311	MRCG_at_LSHTM_Genomics_lab
hCoV-19/Germany/SN-RKI-I-158530/2021	2021-05-17	EPI_ISL_2313904	Landesuntersuchungsanstalt_f\u00fcr_das_Gesundheits-_und_Veterin\u00e4rwesen_(LUA)_Sachsen
hCoV-19/England/QEUH-17F5F9E/2021	2021-06-28	EPI_ISL_2831706	Lighthouse_Lab_in_Glasgow
hCoV-19/England/QEUH-187EC2C/2021	2021-07-02	EPI_ISL_2910583	Lighthouse_Lab_in_Glasgow
hCoV-19/England/QEUH-1A56EE6/2021	2021-07-28	EPI_ISL_3287614	Lighthouse_Lab_in_Glasgow
hCoV-19/Denmark/DCGC-54205/2021	2021-03-29	EPI_ISL_1862633	Department_of_Virus_and_Microbiological_Special_Diagnostics
hCoV-19/USA/LA-CDC-LC0050197/2021	2021-04-19	EPI_ISL_1926390	Laboratory_Corporation_of_America
hCoV-19/Luxembourg/LNS3059953/2021	2021-02-01	EPI_ISL_1383859	Hospital_Center_Emile_Mayrisch
hCoV-19/England/BRBR-1BC858F/2021	2021-08-15	EPI_ISL_3562403	Berkshire_and_Surrey_Pathology_Services_Lighthouse_Laboratory
hCoV-19/England/ALDP-116FF68/2021	2021-01-25	EPI_ISL_931993	Lighthouse_Lab_in_Alderley_Park
hCoV-19/Indonesia/JB-EIJK123/2021	2021-01-04	EPI_ISL_888998	RSUD_Cileungsi
hCoV-19/Italy/CAM-TIGEM-IZSM-COLLI-12559/2021	2021-04-27	EPI_ISL_2153421	Istituto_Zooprofilattico_Sperimentale_del_Mezzogiorno
hCoV-19/England/QEUH-B7ECD1/2020	2020-11-14	EPI_ISL_661916	Lighthouse_Lab_in_Glasgow
hCoV-19/USA/CT-Yale-3084/2021	2021-03-24	EPI_ISL_1587293	Yale_Clinical_Virology_Lab
hCoV-19/England/CAMC-11644FB/2021	2021-01-25	EPI_ISL_948216	Lighthouse_Lab_in_Cambridge
hCoV-19/England/MILK-172EDB0/2021	2021-06-18	EPI_ISL_2703719	Lighthouse_Lab_in_Milton_Keynes
hCoV-19/USA/NY-Wadsworth-21025933-01/2021	2021-02-16	EPI_ISL_3031128	URMC_LABS
hCoV-19/England/LOND-128D491/2020	2020-12-10	EPI_ISL_1636968	Barts_Health_NHS_Trust
hCoV-19/England/CAMB-AB4827/2021	2021-07-25	EPI_ISL_3175879	Department_of_Pathology
hCoV-19/India/TG-CCMB-CIA4752/2021	2021-04-10	EPI_ISL_2774895	CSIR-Centre_for_Cellular_and_Molecular_Biology
hCoV-19/USA/MN-CDC-STM-000063177/2021	2021-04-22	EPI_ISL_2097844	Helix/Illumina
hCoV-19/USA/UT-08681/2020	2020-05-07	EPI_ISL_524403	Utah_Public_Health_Laboratory
hCoV-19/England/TFCI-2707F4B/2020	2020-04-11	EPI_ISL_1476836	Bioinformatics_and_Biostatistics_Lab
hCoV-19/England/HSLL-165F731/2021	2021-06-08	EPI_ISL_2641606	Health_Services_Laboratories
hCoV-19/USA/LA-EVTL1720/2021	2021-01-11	EPI_ISL_889698	LSUHS_Emerging_Viral_Threat_Laboratory
hCoV-19/Scotland/EDB3078/2020	2020-04-03	EPI_ISL_489001	Virology_Department
hCoV-19/Denmark/DCGC-64531/2021	2021-04-05	EPI_ISL_1873102	Department_of_Virus_and_Microbiological_Special_Diagnostics
hCoV-19/Italy/CAM-TIGEM-IZSM-COLLI-7105/2021	2021-03-27	EPI_ISL_1509463	IZSM
hCoV-19/England/QEUH-144054A/2021	2021-03-21	EPI_ISL_1454989	Lighthouse_Lab_in_Glasgow
hCoV-19/Ireland/D-NVRL-21IRL97541/2021	2021-03-29	EPI_ISL_1552628	National_Virus_Reference_Laboratory
hCoV-19/USA/CA-CDC-QDX21612439/2021	2021-02-01	EPI_ISL_1088455	Quest_Diagnostics_Incorporated
hCoV-19/Germany/SN-RKI-I-042542/2021	2021-03-08	EPI_ISL_1349730	Bioscientia_Labor_Wermsdorf
hCoV-19/USA/PA-CDC-QDX24713082/2021	2021-05-03	EPI_ISL_2269039	Quest_Diagnostics_Incorporated
hCoV-19/France/OCC-CHU-TLS-210321455602/2021	2021-02-01	EPI_ISL_3393880	CHU_Purpan_-_Laboratoire_de_Virologie_-_Institut_F\u00e9d\u00e9ratif_de_Biologie
hCoV-19/Denmark/DCGC-55200/2021	2021-03-15	EPI_ISL_1863628	Department_of_Virus_and_Microbiological_Special_Diagnostics
hCoV-19/Poland/PZH-GUM-0844/2021	2021-04-29	EPI_ISL_2178923	Laboratorium_Mikrobiologii_SKPP_w_Poznaniu
hCoV-19/USA/MA-CDCBI-CRSP_01528/2021	2021-03-21	EPI_ISL_1413805	Broad_Institute_Clinical_Research_Sequencing_Platform
hCoV-19/USA/IL-C21WGS1164/2021	2021-05-08	EPI_ISL_2467443	Illinois_Department_of_Public_Health
hCoV-19/USA/NY-CDC-ASC210269454/2021	2021-08-04	EPI_ISL_3855072	Aegis_Sciences_Corporation
hCoV-19/India/PY-Seq_917_S2_R1_001/2021	2021-04-20	EPI_ISL_2272856	JIPMER_Puducherry
hCoV-19/Germany/NW-RKI-I-094310/2021	2021-03-30	EPI_ISL_1728622	SYNLAB_MVZ_Leverkusen
hCoV-19/England/ALDP-6CA109/2020	2020-06-30	EPI_ISL_556122	Lighthouse_Lab_in_Alderley_Park
hCoV-19/USA/CA-CDC-QDX24087331/2021	2021-04-17	EPI_ISL_1924786	Quest_Diagnostics_Incorporated
hCoV-19/Germany/BE-RKI-I-071504/2021	2021-04-07	EPI_ISL_1638484	MDI_Limbach_Berlin_GmbH;_MVZ_Labor_Berlin
hCoV-19/USA/WA-S1282/2020	2020-05-12	EPI_ISL_495732	Washington_State_Department_of_Health
hCoV-19/Germany/SN-RKI-I-026038/2021	2021-02-17	EPI_ISL_1156222	Diagnosticum_-_Labor_Neukirchen
hCoV-19/Sweden/16355292P/2021	2021-04-09	EPI_ISL_2620496	Swedish_national_genomic_surveillance_program_of_SARS-CoV-2
hCoV-19/England/PHEC-30487A/2021	2021-00-00	EPI_ISL_2740750	Respiratory_Virus_Unit
hCoV-19/Denmark/DCGC-64941/2021	2021-01-11	EPI_ISL_1873512	Department_of_Virus_and_Microbiological_Special_Diagnostics
hCoV-19/USA/FL-CDC-ASC210156063/2021	2021-07-13	EPI_ISL_3322730	Aegis_Sciences_Corporation
hCoV-19/Turkey/HSGM-DM1137/2021	2021-08-18	EPI_ISL_3577154	Ministry_of_Health_Turkey
hCoV-19/USA/CA-SEARCH-9743/2021	2021-04-17	EPI_ISL_1969573	Sharp_HealthCare_Laboratory
hCoV-19/Japan/PG-30769/2021	2021-03-18	EPI_ISL_1929280	Pathogen_Genomics_Center
hCoV-19/Sweden/4012256764/2021	2021-03-22	EPI_ISL_1605875	Swedish_national_genomic_surveillance_program_of_SARS-CoV-2
hCoV-19/Indonesia/JA-EIJK-RSRM-321/2021	2021-01-19	EPI_ISL_3466291	RSUD_Raden_Mattaher
hCoV-19/Turkey/HSGM-D6584/2021	2021-08-16	EPI_ISL_3554059	Ministry_of_Health_Turkey
hCoV-19/Denmark/DCGC-20212/2020	2020-11-30	EPI_ISL_748052	Department_of_Virus_and_Microbiological_Special_Diagnostics
hCoV-19/Turkey/HSGM-FS1368/2021	2021-08-05	EPI_ISL_3406151	Ministry_of_Health_Turkey
hCoV-19/Denmark/DCGC-36926/2020	2020-12-14	EPI_ISL_928067	Department_of_Virus_and_Microbiological_Special_Diagnostics
hCoV-19/Iceland/9891/2021	2021-08-15	EPI_ISL_3928852	The_National_University_Hospital_of_Iceland
hCoV-19/Scotland/QEUH-1B2490D/2021	2021-08-07	EPI_ISL_3443215	Lighthouse_Lab_in_Glasgow
hCoV-19/USA/NY-Wadsworth-78727-01/2020	2020-05-04	EPI_ISL_676905	Wadsworth_Center
hCoV-19/Denmark/DCGC-142568/2021	2021-07-26	EPI_ISL_3241389	Department_of_Bacteria
hCoV-19/Sweden/4011018064/2021	2021-03-05	EPI_ISL_1418420	Swedish_national_genomic_surveillance_program_of_SARS-CoV-2
hCoV-19/India/TG-CDFD-Xi629/2021	2021-05-14	EPI_ISL_3300795	CDFD
hCoV-19/England/MILK-1C53A4D/2021	2021-08-21	EPI_ISL_3766997	Lighthouse_Lab_in_Milton_Keynes
hCoV-19/England/QEUH-11CB762/2021	2021-02-01	EPI_ISL_957320	Lighthouse_Lab_in_Glasgow
hCoV-19/England/QEUH-1486715/2021	2021-03-28	EPI_ISL_1489287	Lighthouse_Lab_in_Glasgow
hCoV-19/Poland/NIPH-NIH_ECDC-2888/2021	2021-03-22	EPI_ISL_1627919	Laboratorium_Analiz_Lekarskich_Alab_Rzesz\u00f3w
hCoV-19/Philippines/PH-PGC-19173/2021	2021-03-25	EPI_ISL_2189406	The_Lord's_Grace_Medical_and_Industrial_Clinic
hCoV-19/USA/WI-CDC-LC0141730/2021	2021-07-21	EPI_ISL_3513792	Laboratory_Corporation_of_America
hCoV-19/Germany/un-RKI-I-066424/2021	2021-03-23	EPI_ISL_1571462	Eurofins_LifeCodexx_GmbH
hCoV-19/England/MILK-C5018A/2020	2020-12-11	EPI_ISL_769779	Lighthouse_Lab_in_Milton_Keynes
hCoV-19/Germany/un-RKI-I-073220/2021	2021-03-23	EPI_ISL_1639970	SYNLAB_MVZ_Ettlingen
hCoV-19/USA/IL-S21WGS876/2021	2021-04-15	EPI_ISL_1789191	Illinois_Department_of_Public_Health_-_Springfield_Lab
hCoV-19/Poland/NIPH-NIH_ECDC-4802/2021	2021-04-27	EPI_ISL_2230047	Dimedical
hCoV-19/USA/NV-NSPHL-LV_285392/2021	2021-01-14	EPI_ISL_1136702	Nevada_State_Public_Health_Laboratory
hCoV-19/France/un-21022010064/2021	2021-01-27	EPI_ISL_981488	CH.INTERCOMMUNAL_DE_CRETEIL
hCoV-19/Denmark/DCGC-40804/2021	2021-01-25	EPI_ISL_972481	Department_of_Virus_and_Microbiological_Special_Diagnostics
hCoV-19/Wales/PHWC-49103D/2020	2020-11-16	EPI_ISL_706601	Wales_Specialist_Virology_Centre_Sequencing_lab
hCoV-19/USA/NJ-CDC-QDX27168853/2021	2021-07-24	EPI_ISL_3397108	Quest_Diagnostics_Incorporated
hCoV-19/England/ALDP-138E0F5/2021	2021-03-05	EPI_ISL_1256792	Lighthouse_Lab_in_Alderley_Park
hCoV-19/Italy/ABR-IZSGC-94316/2021	2021-02-17	EPI_ISL_1251031	Siesp_dipartimento_di_prevenzione
hCoV-19/USA/NY-NYCPHL-005183/2021	2021-07-26	EPI_ISL_3254267	DOHMH_Jamaica
hCoV-19/Japan/PG-57493/2021	2021-05-08	EPI_ISL_2771757	SARS-CoV-2_testing_team
hCoV-19/USA/WA-S1300/2020	2020-05-14	EPI_ISL_495750	Washington_State_Department_of_Health
hCoV-19/Netherlands/ZH-RIVM-24230/2021	2021-03-30	EPI_ISL_1597110	Dutch_COVID-19_response_team
hCoV-19/Germany/SN-RKI-I-019878/2021	2021-02-10	EPI_ISL_1150040	Bioscientia_Labor_Wermsdorf
hCoV-19/Switzerland/ZH-ETHZ-480695/2021	2021-02-04	EPI_ISL_1004173	Viollier_AG
hCoV-19/USA/HI-H211830/2021	2021-04-02	EPI_ISL_1771264	State_Laboratories_Division
hCoV-19/England/ALDP-13A3C9C/2021	2021-03-05	EPI_ISL_1255882	Lighthouse_Lab_in_Alderley_Park
hCoV-19/USA/TX-HMH-MCoV-21292/2020	2020-12-29	EPI_ISL_1075738	Houston_Methodist_Hospital
hCoV-19/Sweden/15318268P/2021	2021-03-15	EPI_ISL_1810727	Swedish_national_genomic_surveillance_program_of_SARS-CoV-2
hCoV-19/England/ALDP-18CB7E3/2021	2021-07-05	EPI_ISL_2974218	Lighthouse_Lab_in_Alderley_Park
hCoV-19/Scotland/QEUH-18076EE/2021	2021-06-29	EPI_ISL_2850295	Lighthouse_Lab_in_Glasgow
hCoV-19/USA/TX-HMH-MCoV-18726/2020	2020-11-21	EPI_ISL_785073	Houston_Methodist_Hospital
hCoV-19/Northern_Ireland/RAND-12D836D/2021	2021-02-14	EPI_ISL_1115796	Randox_Laboratories
hCoV-19/USA/MD-MDH-0054/2020	2020-05-26	EPI_ISL_509458	Maryland_Department_of_Health
hCoV-19/USA/IL-RED-TAZ-38103366/2021	2021-03-03	EPI_ISL_2157826	Reditus_Laboratories
hCoV-19/Italy/LAZ-IFO-07293192/2021	2021-07-29	EPI_ISL_3419804	IRCCS_San_Gallicano_Dermatological_Institute
hCoV-19/USA/KS-KHEL-1529/2021	2021-05-04	EPI_ISL_2023344	Wichita_State_University_-_Molecular_Diagnostics_Lab
hCoV-19/England/ALDP-165259E/2021	2021-06-05	EPI_ISL_2538840	Lighthouse_Lab_in_Alderley_Park
hCoV-19/England/QEUH-15442A8/2021	2021-04-28	EPI_ISL_1912520	Lighthouse_Lab_in_Glasgow
hCoV-19/Canada/ON-PHL-20-01807/2020	2020-06-00	EPI_ISL_636951	Public_Health_Ontario_Laboratory
hCoV-19/USA/TX-HMH-MCoV-35669/2021	2021-03-19	EPI_ISL_2200533	Houston_Methodist_Hospital
hCoV-19/USA/MI-CDC-ASC210058997/2021	2021-05-05	EPI_ISL_2146132	Aegis_Sciences_Corporation
hCoV-19/USA/MD-IGS-012111106967A/2021	2021-04-21	EPI_ISL_2161520	Maryland_Genomics
hCoV-19/Denmark/DCGC-23548/2020	2020-12-21	EPI_ISL_793820	Department_of_Virus_and_Microbiological_Special_Diagnostics
hCoV-19/England/ALDP-19A8D8F/2021	2021-07-19	EPI_ISL_3109205	Lighthouse_Lab_in_Alderley_Park
hCoV-19/USA/AZ-CDC-QDX22555308/2021	2021-02-27	EPI_ISL_1291086	Quest_Diagnostics_Incorporated
hCoV-19/England/QEUH-AE2EE2/2020	2020-10-27	EPI_ISL_633515	Lighthouse_Lab_in_Glasgow
hCoV-19/Germany/NW-RKI-I-093905/2021	2021-04-16	EPI_ISL_1728248	SYNLAB_MVZ_Leverkusen
hCoV-19/USA/IL-S21WGS3935/2021	2021-08-04	EPI_ISL_3920288	Illinois_Department_of_Public_Health_-_Springfield_Lab
hCoV-19/Germany/SH-ChVir21471/2020	2020-12-19	EPI_ISL_909967	A._Krumbholz
hCoV-19/England/NORW-13E3F97/2021	2021-06-19	EPI_ISL_2707252	Quadram_Institute_Bioscience
hCoV-19/Turkey/HSGM-C2780/2021	2021-07-07	EPI_ISL_3565862	Ministry_of_Health_Turkey
hCoV-19/Germany/BY-RKI-I-074680/2021	2021-03-18	EPI_ISL_1640863	Bayerisches_Landesamt_f\u00c3\u00bcr_Gesundheit_und_Lebensmittelsicherheit_(LGL)
hCoV-19/Australia/VIC5858/2020	2020-07-18	EPI_ISL_518651	Microbiological_Diagnostic_Unit_-_Public_Health_Laboratory_(MDU-PHL)
hCoV-19/Turkey/HSGM-MG2434/2021	2021-08-18	EPI_ISL_3585470	Ministry_of_Health_Turkey
hCoV-19/Finland/THL-202109662/2021	2021-03-13	EPI_ISL_2506594	NordLab_Oulu
hCoV-19/USA/TN-CDC-STM-000041138/2021	2021-03-19	EPI_ISL_1554674	Helix/Illumina
hCoV-19/USA/FL-CDC-FG-026403/2021	2021-04-14	EPI_ISL_1839816	Fulgent_Genetics
hCoV-19/USA/CA-CDPH-2000021216/2021	2021-01-02	EPI_ISL_2969364	CDPH_Valencia_Branch_Laboratory
hCoV-19/England/MILK-C30038/2020	2020-12-07	EPI_ISL_782881	Lighthouse_Lab_in_Milton_Keynes
hCoV-19/USA/TX-HMH-MCoV-22984/2021	2021-01-11	EPI_ISL_1077514	Houston_Methodist_Hospital
hCoV-19/Japan/PG-40058/2021	2021-04-15	EPI_ISL_2329031	SARS-CoV-2_testing_team
hCoV-19/USA/CA-CZB-30137/2020	2020-12-08	EPI_ISL_1701476	County_of_San_Luis_Obispo_Public_Health_Laboratory
hCoV-19/Canada/Qc-LSPQ-L00240594/2020	2020-03-27	EPI_ISL_465680	H\u00f4pital_du_Suro\u00eet
hCoV-19/Czech_Republic/NRL_1140_21/2021	2021-01-24	EPI_ISL_2324653	National_Institute_of_Public_Health
hCoV-19/USA/WV-CDC-2-3714390/2020	2020-12-01	EPI_ISL_751786	WVDHHR_-_Office_of_Laboratory_Services
hCoV-19/Brazil/RJ-FIOCRUZ-3695/2021	2021-01-28	EPI_ISL_2614188	Laboratory_of_Respiratory_Viruses_and_Measles
hCoV-19/England/QEUH-153EB79/2021	2021-04-26	EPI_ISL_1857598	Lighthouse_Lab_in_Glasgow
hCoV-19/England/ALDP-1338FDF/2021	2021-02-23	EPI_ISL_1188672	Lighthouse_Lab_in_Alderley_Park
hCoV-19/Denmark/DCGC-61146/2021	2021-03-01	EPI_ISL_1869717	Department_of_Virus_and_Microbiological_Special_Diagnostics
hCoV-19/USA/NY-CDC-LC0011693/2021	2021-01-29	EPI_ISL_1038344	Laboratory_Corporation_of_America
hCoV-19/USA/RI-CDC-ASC210039839/2021	2021-03-31	EPI_ISL_2600010	Aegis_Sciences_Corporation
hCoV-19/Spain/NC-CHN-01001827/2021	2021-04-01	EPI_ISL_1745368	Servicio_de_Microbiolog\u00eda_Cl\u00ednica_(Complejo_Hospitalario_de_Navarra
hCoV-19/Scotland/QEUH-9B7E8D/2020	2020-09-08	EPI_ISL_602100	Lighthouse_Lab_in_Glasgow
hCoV-19/Sweden/3558571174/2021	2021-04-30	EPI_ISL_2888174	Swedish_national_genomic_surveillance_program_of_SARS-CoV-2
hCoV-19/Japan/PG-67609/2021	2021-05-07	EPI_ISL_3193946	Pathogen_Genomics_Center
hCoV-19/Brazil/RS-19212CVL/2020	2020-09-17	EPI_ISL_1469710	DIRETORIA_DE_VIGILANCIA_EM_SAUDE
hCoV-19/USA/NY-MSHSPSP-PV36353/2021	2021-04-01	EPI_ISL_1709868	MSHS_Clinical_Microbiology_Laboratories
hCoV-19/Spain/IB-HUSE-00598/2021	2021-05-04	EPI_ISL_2361925	HOSPITAL_UNIVERSITARIO_SON_ESPASES
hCoV-19/USA/NY-Wadsworth-21075370-01/2021	2021-06-29	EPI_ISL_3031064	NORTHWELL_HEALTH_LABORATORIES
hCoV-19/Canada/QC-1nKWV-W902058999/2021	2021-05-01	EPI_ISL_3508675	Laboratoire_de_sant\u00e9_publique_du_Qu\u00e9bec
hCoV-19/Canada/ABPHL-03885/2021	2021-01-12	EPI_ISL_2163917	Alberta_Precision_Labs_(APL)
hCoV-19/France/PAC-IHU-26632_Nova1/2021	2021-08-00	EPI_ISL_3831839	MEPHI
hCoV-19/Germany/NW-RKI-I-142297/2021	2021-05-07	EPI_ISL_2126273	MVZ_Labor_Krone_GbR
hCoV-19/USA/FL-CDC-ASC210202428/2021	2021-07-30	EPI_ISL_3850422	Aegis_Sciences_Corporation
hCoV-19/England/QEUH-1520A9B/2021	2021-04-20	EPI_ISL_1740723	Lighthouse_Lab_in_Glasgow
hCoV-19/England/QEUH-1A92B05/2021	2021-07-31	EPI_ISL_3366677	Lighthouse_Lab_in_Glasgow
hCoV-19/USA/NY-Wadsworth-21019839-01/2021	2021-01-10	EPI_ISL_1398216	KALEIDA_CENTER_FOR_LABORATORY_MEDICINE
hCoV-19/Belgium/UZA-UA-CV2112971612/2021	2021-03-27	EPI_ISL_1558647	Platform_BIS_UZA/UAntwerpen
hCoV-19/USA/MD-MDH-3271/2021	2021-07-08	EPI_ISL_3030741	MD_PHL
hCoV-19/Japan/PG-81475/2021	2021-07-19	EPI_ISL_3893837	Pathogen_Genomics_Center
hCoV-19/Italy/ABR-IZSGC-188049/2021	2021-03-29	EPI_ISL_1578003	SIESP_CHIETI_-_DRIVE_IN_LANCIANO_LANCIANO(CHIETI)
hCoV-19/Australia/VIC754/2020	2020-03-30	EPI_ISL_427031	Victorian_Infectious_Diseases_Reference_Laboratory_(VIDRL)
hCoV-19/England/MILK-17C5B1B/2021	2021-06-26	EPI_ISL_2804623	Lighthouse_Lab_in_Milton_Keynes
hCoV-19/Denmark/DCGC-85641/2021	2021-03-01	EPI_ISL_1894959	Department_of_Virus_and_Microbiological_Special_Diagnostics
hCoV-19/England/MILK-15BB224/2021	2021-05-24	EPI_ISL_2436932	Lighthouse_Lab_in_Milton_Keynes
hCoV-19/Germany/un-RKI-I-068317/2021	2021-03-30	EPI_ISL_1572737	SYNLAB_Jena_Oncoscreen
hCoV-19/Switzerland/SO-ETHZ-540574/2021	2021-03-17	EPI_ISL_1408423	Viollier_AG
hCoV-19/South_Korea/KDCA6579/2021	2021-07-05	EPI_ISL_3026590	Division_of_Emerging_Infectious_Diseases
hCoV-19/Denmark/DCGC-121228/2021	2021-06-25	EPI_ISL_2747542	Department_of_Bacteria
hCoV-19/England/QEUH-96106E/2020	2020-08-02	EPI_ISL_532042	Lighthouse_Lab_in_Glasgow
hCoV-19/USA/FL-CDC-LC0039920/2021	2021-04-05	EPI_ISL_1680742	Laboratory_Corporation_of_America
hCoV-19/Czech_Republic/CSQ0382/2021	2021-08-07	EPI_ISL_3446638	University_Hospital_Brno
hCoV-19/USA/FL-Shands-VTM-296/2020	2020-12-00	EPI_ISL_2989822	UF_Health_Shands_Hospital_-_Core_Laboratory
hCoV-19/Canada/QC-L00253258/2020	2020-04-23	EPI_ISL_1241603	Laboratoire_de_sant\u00e9_publique_du_Qu\u00e9bec
hCoV-19/England/ALDP-19A9D24/2021	2021-07-19	EPI_ISL_3109697	Lighthouse_Lab_in_Alderley_Park
hCoV-19/USA/AR-CDC-LC0067273/2021	2021-05-24	EPI_ISL_2481657	Laboratory_Corporation_of_America
hCoV-19/Brazil/RJ-LNN04134/2021	2021-06-29	EPI_ISL_3072590	Unidade_de_apoio_ao_diagnostico_da_COVID_-_UNADIG
hCoV-19/England/ALDP-B1A9D0/2020	2020-11-01	EPI_ISL_647750	Lighthouse_Lab_in_Alderley_Park
hCoV-19/England/MILK-14C68F8/2021	2021-04-03	EPI_ISL_1536396	Lighthouse_Lab_in_Milton_Keynes
hCoV-19/USA/TN-CDC-2-4215135/2021	2021-04-06	EPI_ISL_1798680	TN_Division_of_Laboratory_Services
hCoV-19/England/BIRM-BC8KFO/2021	2021-07-25	EPI_ISL_3175477	University_of_Birmingham
hCoV-19/USA/NC-CDC-LC0036930/2021	2021-03-26	EPI_ISL_1610149	Laboratory_Corporation_of_America
hCoV-19/Canada/BC-BCCDC-37458/2021	2021-01-04	EPI_ISL_2499632	BCCDC_Public_Health_Laboratory
hCoV-19/USA/MN-CDC-IBX774204515654/2021	2021-03-18	EPI_ISL_1691893	Infinity_Biologix
hCoV-19/Canada/QC-1nDJXP-0046650131/2021	2021-01-23	EPI_ISL_2821625	Laboratoire_de_sant\u00e9_publique_du_Qu\u00e9bec
hCoV-19/Italy/CAM-AMES_52_84/2021	2021-03-10	EPI_ISL_1359670	ASL_Napoli_1_Centro
hCoV-19/USA/TX-CDC-QDX26343527/2021	2021-06-28	EPI_ISL_2929888	Quest_Diagnostics_Incorporated
hCoV-19/England/CAMC-11B5349/2021	2021-01-29	EPI_ISL_987910	Lighthouse_Lab_in_Cambridge
hCoV-19/Wales/PHWC-PYUUTJ/2021	2021-07-14	EPI_ISL_3083671	Originating_lab
hCoV-19/England/PLYM-19EAAD5/2021	2021-07-23	EPI_ISL_3139845	Lighthouse_Laboratory_Plymouth
hCoV-19/Wales/PHWC-PYAKQX/2021	2021-07-19	EPI_ISL_3295319	Wales_Specialist_Virology_Centre_Sequencing_lab
hCoV-19/England/ALDP-1A73E2F/2021	2021-07-30	EPI_ISL_3286760	Lighthouse_Lab_in_Alderley_Park
hCoV-19/England/ALDP-15707E0/2021	2021-05-09	EPI_ISL_2118730	Lighthouse_Lab_in_Alderley_Park
hCoV-19/USA/CA-ALSR-2856/2020	2020-07-24	EPI_ISL_635715	San_Diego_County_Public_Health_Laboratory
hCoV-19/USA/MI-CDC-ASC210232178/2021	2021-07-28	EPI_ISL_3845783	Aegis_Sciences_Corporation
hCoV-19/Denmark/DCGC-113911/2021	2021-05-31	EPI_ISL_2667690	Department_of_Bacteria
hCoV-19/Canada/BC-BCCDC-114480/2021	2021-06-13	EPI_ISL_3491194	British_Columbia_Centre_For_Disease_Control
hCoV-19/Japan/PG-15467/2020	2020-12-17	EPI_ISL_893351	Pathogen_Genomics_Center
hCoV-19/Denmark/DCGC-60976/2021	2021-03-15	EPI_ISL_1869547	Department_of_Virus_and_Microbiological_Special_Diagnostics
hCoV-19/USA/VA-CDC-LC0047325/2021	2021-04-15	EPI_ISL_1801215	Laboratory_Corporation_of_America
hCoV-19/England/QEUH-E4E6D9/2021	2021-01-04	EPI_ISL_811424	Lighthouse_Lab_in_Glasgow
hCoV-19/USA/CA-CDC-FG-013849/2021	2021-03-22	EPI_ISL_1481563	Fulgent_Genetics
hCoV-19/USA/WI-WSLH-214147/2021	2021-04-15	EPI_ISL_2018853	Wisconsin_State_Laboratory_of_Hygiene_Communicable_Disease_Division
hCoV-19/England/ALDP-161BAB0/2021	2021-06-02	EPI_ISL_2515900	Lighthouse_Lab_in_Alderley_Park
hCoV-19/USA/OH-GD-SID-21051732650/2021	2021-05-17	EPI_ISL_2614049	Gravity_Diagnostics
hCoV-19/England/ALDP-1C7C2FB/2021	2021-08-23	EPI_ISL_3809906	Lighthouse_Lab_in_Alderley_Park
hCoV-19/USA/WA-UW-2021040402674/2021	2021-04-04	EPI_ISL_1628272	UW_Virology_Lab
hCoV-19/Japan/PG-82230/2021	2021-07-02	EPI_ISL_3894704	Pathogen_Genomics_Center
hCoV-19/Denmark/DCGC-91298/2021	2021-05-03	EPI_ISL_2027588	Department_of_Virus_and_Microbiological_Special_Diagnostics
hCoV-19/France/PAC-IHU-11413_Illu1/2020	2020-04-00	EPI_ISL_2596174	MEPHI
hCoV-19/Germany/BY-RKI-I-165337/2021	2021-05-19	EPI_ISL_2388790	LabKom_-_Labor_Augsburg_MVZ_GmbH
hCoV-19/Brazil/RJ-LNN00576/2021	2021-04-20	EPI_ISL_2101416	Laboratorio_Central_Noel_Nutels
hCoV-19/Germany/ST-RKI-I-053251/2021	2021-03-19	EPI_ISL_1436705	amedes_MVZ_Halle/Leipzig
hCoV-19/USA/PA-VSP1603/2021	2021-03-20	EPI_ISL_2597368	Hospital_of_the_University_of_Pennsylvania_Molecular_Pathology_Lab
hCoV-19/USA/OR-OHSU-212280949/2021	2021-07-22	EPI_ISL_3940778	Kaiser_Permanente_NW_Reginal_Lab
hCoV-19/Spain/CT-HUGTiPM005PL3C3/2021	2021-02-21	EPI_ISL_1208881	Microbiology_Department
hCoV-19/Croatia/2137/2021	2021-03-19	EPI_ISL_2420442	Croatian_Institute_of_Public_Health
hCoV-19/England/CAMC-F99498/2021	2021-01-08	EPI_ISL_851357	Lighthouse_Lab_in_Cambridge
hCoV-19/Estonia/RC0031332/2021	2021-07-20	EPI_ISL_3507223	Synlab_Eesti_O\u00dc
hCoV-19/England/NORW-22181E/2020	2020-12-28	EPI_ISL_921842	Quadram_Institute_Bioscience
hCoV-19/Sweden/20098706P/2021	2021-04-29	EPI_ISL_2208271	Swedish_national_genomic_surveillance_program_of_SARS-CoV-2
hCoV-19/USA/NJ-PHEL-V21001966/2021	2021-06-17	EPI_ISL_2940334	NJDOH
hCoV-19/Canada/ON-PHL-21-17908/2021	2021-04-00	EPI_ISL_2453206	Public_Health_Ontario_Laboratory
hCoV-19/Finland/THL-202111581/2021	2021-03-19	EPI_ISL_2507497	Vita_Laboratoriot_Oy
hCoV-19/Switzerland/VD-ETHZ-600274/2021	2021-04-24	EPI_ISL_2017177	Viollier_AG
hCoV-19/USA/TX-HMH-MCoV-36174/2021	2021-03-20	EPI_ISL_2201476	Houston_Methodist_Hospital
hCoV-19/Iceland/6505/2020	2020-10-06	EPI_ISL_830179	deCODE_genetics
hCoV-19/USA/CA-CDC-FG-040044/2021	2021-07-05	EPI_ISL_2928895	Fulgent_Genetics
hCoV-19/Sweden/DC107114751/2021	2021-02-08	EPI_ISL_1600313	Swedish_national_genomic_surveillance_program_of_SARS-CoV-2
hCoV-19/USA/CA-CZB-22563/2020	2020-12-12	EPI_ISL_1184785	Orange_County_Public_Health_Lab
hCoV-19/Italy/VEN-IZSVe-21RS469-6_PD/2021	2021-02-16	EPI_ISL_1524417	ULSS_6_Euganea
hCoV-19/South_Africa/CERI-KRISP-Tyg1848/2021	2021-07-29	EPI_ISL_3827749	Division_of_Medical_Virology
hCoV-19/Germany/NW-RKI-I-207352/2021	2021-08-18	EPI_ISL_3876652	SYNLAB_MVZ_Leverkusen
hCoV-19/England/MILK-1B5A77D/2021	2021-07-29	EPI_ISL_3439468	Lighthouse_Lab_in_Milton_Keynes
hCoV-19/England/QEUH-14A12B9/2021	2021-03-29	EPI_ISL_1484235	Lighthouse_Lab_in_Glasgow
hCoV-19/Northern_Ireland/RAND-12CEBBD/2021	2021-02-14	EPI_ISL_1116207	Randox_Laboratories
hCoV-19/Japan/PG-86007/2021	2021-07-30	EPI_ISL_3873041	Department_of_Infectious_Diseases
hCoV-19/USA/WA-UW-2021040535198/2021	2021-04-05	EPI_ISL_1679867	UW_Virology_Lab
hCoV-19/USA/NY-CDC-QDX22720702/2021	2021-03-03	EPI_ISL_1314709	Quest_Diagnostics_Incorporated
hCoV-19/Canada/AB-ABPHL-05820/2021	2021-02-23	EPI_ISL_2165177	Alberta_Precision_Labs_(APL)
hCoV-19/USA/MN-CDC-IBX621504663031/2021	2021-04-12	EPI_ISL_2013964	Infinity_Biologix
hCoV-19/USA/TX-HMH-MCoV-39175/2020	2020-12-15	EPI_ISL_2217254	Houston_Methodist_Hospital
hCoV-19/England/NORT-1BC4231/2021	2021-05-21	EPI_ISL_2356674	Northumbria_University_/_South_Tees_Hospitals_NHS_Foundation_Trust_/_North_Cumbria_Integrated_Care_NHS_Foundation_Trust_/_North_Tees_and_Hartlepool_NHS_Foundatio
hCoV-19/Denmark/DCGC-23309/2020	2020-12-21	EPI_ISL_793684	Department_of_Virus_and_Microbiological_Special_Diagnostics
hCoV-19/USA/CA-CDPH-3000028546/2021	2021-03-24	EPI_ISL_2891039	CDPH_VBL
hCoV-19/USA/WA-UW-2021041330483/2021	2021-04-13	EPI_ISL_1785633	UW_Virology_Lab
hCoV-19/England/ALDP-10B4DA7/2021	2021-01-17	EPI_ISL_886006	Lighthouse_Lab_in_Alderley_Park
hCoV-19/Scotland/QEUH-15FD077/2021	2021-05-31	EPI_ISL_2543098	Lighthouse_Lab_in_Glasgow
hCoV-19/USA/UT-UPHL-2012438025/2020	2020-08-10	EPI_ISL_745908	Ginkgo_Bioworks_Clinical_Laboratory
hCoV-19/Denmark/DCGC-84946/2021	2021-03-15	EPI_ISL_1894256	Department_of_Virus_and_Microbiological_Special_Diagnostics
hCoV-19/USA/TX-HMH-MCoV-26318/2021	2021-03-03	EPI_ISL_1236098	Houston_Methodist_Hospital
hCoV-19/USA/CA-CDC-FG-041123/2021	2021-07-09	EPI_ISL_3208323	Fulgent_Genetics
hCoV-19/Israel/CVL-848/2020	2020-12-29	EPI_ISL_1073586	Israel_Central_Virology_laboratory
hCoV-19/Spain/NC-CHN-01002688/2020	2020-12-09	EPI_ISL_2132905	Servicio_de_Microbiolog\u00eda_Cl\u00ednica_(Complejo_Hospitalario_de_Navarra
hCoV-19/Germany/BY-MVP-000001118/2020	2020-12-30	EPI_ISL_1751457	Max_von_Pettenkofer_Institute
hCoV-19/England/QEUH-195638E/2021	2021-07-14	EPI_ISL_3051274	Lighthouse_Lab_in_Glasgow
hCoV-19/India/GJ-GBRC1236/2021	2021-04-06	EPI_ISL_3066419	GMERS
hCoV-19/United_Arab_Emirates/AZ-USAFSAM-S4329/2021	2021-00-00	EPI_ISL_3940070	US_Air_Force_School_of_Aerospace_Medicine
hCoV-19/Ireland/KY-NVRL-88IRL34772/2021	2021-03-29	EPI_ISL_1620435	National_Virus_Reference_Laboratory
hCoV-19/USA/VA-DCLS-2125/2020	2020-10-28	EPI_ISL_677150	Virginia_Division_of_Consolidated_Laboratory_Services
hCoV-19/USA/MA-CDCBI-CRSP_JCUGGUGB7N4IHVKB/2021	2021-08-28	EPI_ISL_3937938	Broad_Institute_Clinical_Research_Sequencing_Platform
hCoV-19/USA/TX-CDC-QDX25164435/2021	2021-05-20	EPI_ISL_2439344	Quest_Diagnostics_Incorporated
hCoV-19/USA/HI-H211850/2021	2021-04-06	EPI_ISL_1771344	State_Laboratories_Division
hCoV-19/England/ALDP-9EA0C7/2020	2020-09-24	EPI_ISL_580130	Lighthouse_Lab_in_Alderley_Park
hCoV-19/Sweden/03_SE600_000200105899/2021	2021-07-28	EPI_ISL_3668853	Akademiska_Sjukhuset
hCoV-19/USA/KS-9200028393/2020	2020-08-25	EPI_ISL_1819078	Moderna_Inc.
hCoV-19/USA/MD-HP03362/2021	2021-03-18	EPI_ISL_1305857	Johns_Hopkins_Hospital_Department_of_Pathology
hCoV-19/Denmark/DCGC-64601/2021	2021-04-12	EPI_ISL_1873172	Department_of_Virus_and_Microbiological_Special_Diagnostics
hCoV-19/Turkey/HSGM-FS5457/2021	2021-08-07	EPI_ISL_3414880	Ministry_of_Health_Turkey
hCoV-19/USA/CA-CDC-FG-057129/2021	2021-07-31	EPI_ISL_3349091	Fulgent_Genetics
hCoV-19/USA/IL-CDC-ASC210032012/2021	2021-04-24	EPI_ISL_2090355	Aegis_Sciences_Corporation
hCoV-19/Netherlands/ZH-EMC-2148/2021	2021-03-10	EPI_ISL_2145189	Dutch_COVID-19_response_team
hCoV-19/Canada/AB-ABPHL-17370/2021	2021-05-01	EPI_ISL_2940769	Edmonton_Provincial_Lab
hCoV-19/Denmark/DCGC-151691/2021	2021-08-13	EPI_ISL_3463061	Department_of_Bacteria
hCoV-19/United_Arab_Emirates/0370/2020	2020-05-15	EPI_ISL_698545	Group_42_(G42)_Healthcare
hCoV-19/USA/TX-CDC-FG-032385/2021	2021-05-06	EPI_ISL_2134292	Fulgent_Genetics
hCoV-19/Singapore/36nan/2020	2020-02-16	EPI_ISL_538435	Department_of_Laboratory_Medicine
hCoV-19/Scotland/QEUH-15E9FDB/2021	2021-05-29	EPI_ISL_2438280	Lighthouse_Lab_in_Glasgow
hCoV-19/USA/NC-CDC-LC0084650/2021	2021-06-21	EPI_ISL_2927549	Laboratory_Corporation_of_America
hCoV-19/USA/NY-CDC-QDX23572310/2021	2021-04-01	EPI_ISL_1621875	Quest_Diagnostics_Incorporated
hCoV-19/Brazil/BA-FIOCRUZ-6355/2021	2021-01-25	EPI_ISL_2491713	Centro_de_Pesquisa_Gon\u00e7alo_Moniz_(CPqGM_-_FIOCRUZ/BA)
hCoV-19/England/PHEC-3564EE/2021	2021-00-00	EPI_ISL_3774764	Respiratory_Virus_Unit
hCoV-19/Denmark/DCGC-76323/2021	2021-04-12	EPI_ISL_1884894	Department_of_Virus_and_Microbiological_Special_Diagnostics
hCoV-19/Wales/PHWC-PYK95H/2021	2021-06-28	EPI_ISL_2905408	Originating_lab
hCoV-19/USA/OR-OHSU-1481/2020	2020-07-17	EPI_ISL_509212	OHSU_Lab_Services_Molecular_Microbiology_Lab
hCoV-19/USA/FL-Path-Saliva-411/2021	2021-02-00	EPI_ISL_2990999	University_of_Florida_Health_Pathology_Laboratories
hCoV-19/Japan/PG-62281/2021	2021-06-02	EPI_ISL_2773641	Fukuoka_Institute_of_Health_and_Environmental_Sciences
hCoV-19/Finland/THL-202111828/2021	2021-03-31	EPI_ISL_2507705	TYKS
hCoV-19/Japan/PG-30614/2021	2021-03-22	EPI_ISL_1929745	Chiba_Prefectural_Institute_of_Public_Health
hCoV-19/England/MILK-BB2424/2020	2020-11-18	EPI_ISL_720260	Lighthouse_Lab_in_Milton_Keynes
hCoV-19/England/ALDP-1B0B201/2021	2021-08-06	EPI_ISL_3378394	Lighthouse_Lab_in_Alderley_Park
hCoV-19/England/QEUH-1412444/2021	2021-03-17	EPI_ISL_1376142	Lighthouse_Lab_in_Glasgow
hCoV-19/Portugal/PT3475/2021	2021-02-10	EPI_ISL_1170186	Instituto_Nacional_de_Saude_(INSA)
hCoV-19/Sweden/SE00231308/2021	2021-02-08	EPI_ISL_1197824	Swedish_national_genomic_surveillance_program_of_SARS-CoV-2
hCoV-19/USA/KY-CDC-LC0159448/2021	2021-07-28	EPI_ISL_3607351	Laboratory_Corporation_of_America
hCoV-19/Sweden/14401960P/2021	2021-02-16	EPI_ISL_1420455	Swedish_national_genomic_surveillance_program_of_SARS-CoV-2
hCoV-19/USA/DC-CDC-LC0048871/2021	2021-04-17	EPI_ISL_1802291	Laboratory_Corporation_of_America
hCoV-19/USA/MI-MDHHS-SC30917/2021	2021-04-29	EPI_ISL_3129564	Michigan_Department_of_Health_and_Human_Services
hCoV-19/USA/VA-CDC-LC0187901/2021	2021-08-09	EPI_ISL_3748495	Laboratory_Corporation_of_America
hCoV-19/England/QEUH-9435FA/2020	2020-07-31	EPI_ISL_532601	Lighthouse_Lab_in_Glasgow
hCoV-19/USA/UT-UPHL-210707789302/2021	2021-06-22	EPI_ISL_2857712	Utah_Public_Health_Laboratory
hCoV-19/Japan/PG-54608/2021	2021-05-22	EPI_ISL_2769101	SARS-CoV-2_testing_team
hCoV-19/Switzerland/GE-33479418/2021	2021-03-07	EPI_ISL_1296166	University_Hospitals_of_Geneva
hCoV-19/USA/WA-UW-21081582659/2021	2021-08-15	EPI_ISL_3828052	UW_Virology_Lab
hCoV-19/Switzerland/TG-ETHZ-33405558/2021	2021-07-06	EPI_ISL_3465689	Viollier_AG
hCoV-19/England/CAMC-128E0F6/2021	2021-02-13	EPI_ISL_1057917	Lighthouse_Lab_in_Cambridge
hCoV-19/France/NOR-HMN-21062100303/2021	2021-06-08	EPI_ISL_2637651	SELAS_CERBALLIANCE_Normandie_ouest
hCoV-19/Canada/BC-BCCDC-8249/2020	2020-11-24	EPI_ISL_975801	BCCDC_Public_Health_Laboratory
hCoV-19/Spain/PV-IBV-000917/2020	2020-03-27	EPI_ISL_452652	Servicio_de_Microbiolog\u00eda._Hospital_Universitario_Donostia._OSI_Donostialdea._\u00c1rea_de_Enfermedades_Infecciosas
hCoV-19/England/PHEC-339803/2021	2021-00-00	EPI_ISL_3178972	Respiratory_Virus_Unit
hCoV-19/England/OXON-AF58C/2020	2020-04-08	EPI_ISL_478752	Oxford_Viromics
hCoV-19/Ireland/D-NVRL-22IRL81496/2021	2021-05-07	EPI_ISL_2193872	National_Virus_Reference_Laboratory
hCoV-19/Japan/PG-71551/2021	2021-07-13	EPI_ISL_3871682	Kumamoto_City_Environmental_Reserch_Institute
hCoV-19/England/ALDP-17D29E4/2021	2021-06-23	EPI_ISL_2804409	Lighthouse_Lab_in_Alderley_Park
hCoV-19/Finland/29M50S2/2020	2020-03-29	EPI_ISL_481645	Department_of_Virology_and_Immunology
hCoV-19/Spain/CT-HUVH-81947/2021	2021-01-18	EPI_ISL_918309	Hospital_Universitari_Vall_d'Hebron_-_Vall_d'Hebron_Institut_de_Recerca
hCoV-19/USA/NC-SLPH-0181/2021	2021-06-03	EPI_ISL_2627770	NCSLPH
hCoV-19/Germany/BW-RKI-I-053015/2021	2021-03-19	EPI_ISL_1436443	Limbach_-_MVZ_Humangenetik_Ulm
hCoV-19/Iceland/11413/2021	2021-03-30	EPI_ISL_3930395	The_National_University_Hospital_of_Iceland
hCoV-19/USA/AZ-CDC-STM-000019289/2021	2021-02-18	EPI_ISL_1268929	Helix/Illumina
hCoV-19/England/NORT-1BAF4DC/2021	2021-01-17	EPI_ISL_1178310	Northumbria_University_/_South_Tees_Hospitals_NHS_Foundation_Trust_/_North_Cumbria_Integrated_Care_NHS_Foundation_Trust_/_North_Tees_and_Hartlepool_NHS_Foundatio
hCoV-19/USA/TX-HMH-MCoV-40400/2020	2020-08-03	EPI_ISL_2223582	Houston_Methodist_Hospital
hCoV-19/France/BRE-IPP22187/2021	2021-08-10	EPI_ISL_3920183	Centre_hospitalier_Bretagne-Atlantique
hCoV-19/USA/TX-HMH-MCoV-20474/2021	2021-01-05	EPI_ISL_1074916	Houston_Methodist_Hospital
hCoV-19/England/MILK-1BF157E/2021	2021-08-16	EPI_ISL_3639678	Lighthouse_Lab_in_Milton_Keynes
hCoV-19/USA/AL-CDC-ASC210029996/2021	2021-04-22	EPI_ISL_2149722	Aegis_Sciences_Corporation
hCoV-19/Belgium/UGent-248/2020	2020-11-11	EPI_ISL_717632	Lab_voor_klinische_biologie
hCoV-19/Sweden/DC107402181/2021	2021-02-16	EPI_ISL_1600173	Swedish_national_genomic_surveillance_program_of_SARS-CoV-2
hCoV-19/England/BIRM-6B5F5/2020	2020-11-16	EPI_ISL_949358	University_of_Birmingham
hCoV-19/England/PHEC-35379D/2021	2021-00-00	EPI_ISL_3774363	Respiratory_Virus_Unit
hCoV-19/England/ALDP-B83705/2020	2020-11-14	EPI_ISL_675405	Lighthouse_Lab_in_Alderley_Park
hCoV-19/England/PHESW-YYBY4EI/2021	2021-02-15	EPI_ISL_2749626	Respiratory_Virus_Unit
hCoV-19/USA/CA-CDC-LC0148809/2021	2021-07-19	EPI_ISL_3519576	Laboratory_Corporation_of_America
hCoV-19/Indonesia/JB-EIJK0463/2021	2021-01-05	EPI_ISL_2013045	RS_Mitra_Keluarga_Cikarang
hCoV-19/England/ALDP-165D065/2021	2021-06-06	EPI_ISL_2553456	Lighthouse_Lab_in_Alderley_Park
hCoV-19/England/MILK-12EC8A3/2021	2021-02-19	EPI_ISL_1101236	Lighthouse_Lab_in_Milton_Keynes
hCoV-19/Germany/RP-RKI-I-027920/2021	2021-02-17	EPI_ISL_1210951	SYNLAB_MVZ_Trier
hCoV-19/Denmark/DCGC-85213/2021	2021-03-01	EPI_ISL_1894531	Department_of_Virus_and_Microbiological_Special_Diagnostics
hCoV-19/Japan/IC-0845/2021	2021-03-05	EPI_ISL_1425574	SARS-CoV-2_testing_team
hCoV-19/Wales/PHWC-1693DE/2020	2020-06-25	EPI_ISL_499438	Wales_Specialist_Virology_Centre_Sequencing_lab
hCoV-19/Finland/3493/2021	2021-02-25	EPI_ISL_2604429	Department_of_Virology_and_Immunology
hCoV-19/Sint_Maarten/SX-RIVM-51202/2021	2021-08-05	EPI_ISL_3735494	Dutch_COVID-19_response_team
hCoV-19/England/ALDP-1ABCF81/2021	2021-08-02	EPI_ISL_3338365	Lighthouse_Lab_in_Alderley_Park
hCoV-19/USA/GA-CDC-LC0140112/2021	2021-07-30	EPI_ISL_3511238	Laboratory_Corporation_of_America
hCoV-19/England/QEUH-12A8393/2021	2021-02-15	EPI_ISL_1062545	Lighthouse_Lab_in_Glasgow
hCoV-19/USA/CA-CDPH-3000044856/2021	2021-04-27	EPI_ISL_2923402	CDPH_VBL
hCoV-19/USA/NC-SLPH-0377/2021	2021-07-26	EPI_ISL_3636294	NCSLPH
hCoV-19/England/QEUH-19A2EDD/2021	2021-07-19	EPI_ISL_3093418	Lighthouse_Lab_in_Glasgow
hCoV-19/Germany/NW-HHU-1170/2020	2020-11-24	EPI_ISL_1346770	Center_of_Medical_Microbiology
hCoV-19/Estonia/15620792/2021	2021-02-17	EPI_ISL_1319266	Synlab_Eesti_O\u00dc
hCoV-19/England/MILK-17DF783/2021	2021-06-26	EPI_ISL_2813994	Lighthouse_Lab_in_Milton_Keynes
hCoV-19/Sweden/8021354637/2021	2021-06-05	EPI_ISL_2619264	Swedish_national_genomic_surveillance_program_of_SARS-CoV-2
hCoV-19/England/PHEC-YYBYN5QD/2021	2021-00-00	EPI_ISL_3778501	Respiratory_Virus_Unit
hCoV-19/USA/TX-HMH-MCoV-33684/2020	2020-12-31	EPI_ISL_2200992	Houston_Methodist_Hospital
hCoV-19/Sweden/20240685P/2021	2021-05-14	EPI_ISL_2418922	Swedish_national_genomic_surveillance_program_of_SARS-CoV-2
hCoV-19/USA/MI-UM-10039061324/2021	2021-04-01	EPI_ISL_1651562	University_of_Michigan_Clinical_Microbiology_Laboratory
hCoV-19/Germany/NW-RKI-I-094034/2021	2021-04-20	EPI_ISL_1728369	SYNLAB_MVZ_Leverkusen
hCoV-19/England/ALDP-1549E09/2021	2021-04-28	EPI_ISL_2021764	Lighthouse_Lab_in_Alderley_Park
hCoV-19/England/MILK-B95E0B/2020	2020-11-14	EPI_ISL_674930	Lighthouse_Lab_in_Milton_Keynes
hCoV-19/England/MILK-13D7B92/2021	2021-03-11	EPI_ISL_1328441	Lighthouse_Lab_in_Milton_Keynes
hCoV-19/England/RAND-125B64B/2021	2021-02-06	EPI_ISL_1054614	Centre_for_Enzyme_Innovation
hCoV-19/Switzerland/GE-HUG-34296256/2021	2021-05-27	EPI_ISL_2405341	University_Hospitals_of_Geneva
hCoV-19/Japan/PG-67509/2021	2021-05-10	EPI_ISL_3193846	Pathogen_Genomics_Center
hCoV-19/Turkey/HSGM-FS8536/2021	2021-08-10	EPI_ISL_3533985	Ministry_of_Health_Turkey
hCoV-19/New_Zealand/21CV0252/2021	2021-08-21	EPI_ISL_3709116	MedLab_Central_Ltd
hCoV-19/Scotland/QEUH-182D961/2021	2021-07-01	EPI_ISL_2865786	Lighthouse_Lab_in_Glasgow
hCoV-19/USA/FL-CDC-ASC210001491/2021	2021-03-04	EPI_ISL_2185688	Aegis_Sciences_Corporation
hCoV-19/USA/AL-CDC-ASC210110055/2021	2021-06-18	EPI_ISL_2785151	Aegis_Sciences_Corporation
hCoV-19/Canada/AB-ABPHL-13811/2021	2021-04-16	EPI_ISL_2477667	Edmonton_Provincial_Lab
hCoV-19/USA/TX-CDC-QDX22486426/2021	2021-02-24	EPI_ISL_1254442	Quest_Diagnostics_Incorporated
hCoV-19/USA/CA-CDC-FG-022001/2021	2021-04-14	EPI_ISL_1733939	Fulgent_Genetics
hCoV-19/England/ALDP-164CA6B/2021	2021-06-04	EPI_ISL_2538231	Lighthouse_Lab_in_Alderley_Park
hCoV-19/France/HDF-IPP22332/2021	2021-08-10	EPI_ISL_3931767	Labo_Analyses_Med
hCoV-19/Italy/LAZ-UCBM-323/2021	2021-08-12	EPI_ISL_3550454	Ospedale_San_Giovanni_Evangelista_(Tivoli)_ASLRM5
hCoV-19/USA/VA-DCLS-1960/2020	2020-10-07	EPI_ISL_644883	Virginia_DCLS
hCoV-19/Netherlands/DR-RIVM-12129/2021	2021-01-30	EPI_ISL_1013830	Dutch_COVID-19_response_team
hCoV-19/USA/VA-CDC-LC0057857/2021	2021-05-03	EPI_ISL_2184127	Laboratory_Corporation_of_America
hCoV-19/USA/VA-DCLS-2530/2020	2020-11-24	EPI_ISL_942401	Virginia_DCLS
hCoV-19/USA/CA-CDPH-2000048996/2021	2021-05-28	EPI_ISL_3671177	CDPH_VBL
hCoV-19/Germany/un-RKI-I-069298/2021	2021-04-01	EPI_ISL_1573455	Limbach_-_MVZ_Humangenetik_Ulm
hCoV-19/Germany/NW-RKI-I-161245/2021	2021-05-15	EPI_ISL_2315889	MVZ_Labor_Krone_GbR
hCoV-19/Wales/PHWC-4C61F0/2021	2021-02-03	EPI_ISL_1000087	Wales_Specialist_Virology_Centre_Sequencing_lab
hCoV-19/Wales/PHWC-PDRGHH/2021	2021-08-17	EPI_ISL_3791362	Originating_lab
hCoV-19/Norway/Ahus-0099/2021	2021-02-28	EPI_ISL_1322302	Dept._of_Microbiology_and_Infection_Control
hCoV-19/USA/CA-CDC-QDX26380634/2021	2021-06-29	EPI_ISL_3018429	Quest_Diagnostics_Incorporated
hCoV-19/Scotland/QEUH-13B3992/2021	2021-03-08	EPI_ISL_1294418	Lighthouse_Lab_in_Glasgow
hCoV-19/England/QEUH-15A7BB7/2021	2021-05-19	EPI_ISL_2318167	Lighthouse_Lab_in_Glasgow
hCoV-19/USA/MI-MDHHS-SC22594/2020	2020-11-22	EPI_ISL_737167	Michigan_Department_of_Health_and_Human_Services
hCoV-19/Sweden/36836896XXP/2021	2021-04-26	EPI_ISL_2207714	Swedish_national_genomic_surveillance_program_of_SARS-CoV-2
hCoV-19/England/BRBR-1AACEE1/2021	2021-08-02	EPI_ISL_3310612	Berkshire_and_Surrey_Pathology_Services_Lighthouse_Laboratory
hCoV-19/Canada/ON-PHL-21-14341/2021	2021-05-00	EPI_ISL_2250939	Public_Health_Ontario_Laboratory
hCoV-19/England/ALDP-B5C978/2020	2020-11-08	EPI_ISL_655938	Lighthouse_Lab_in_Alderley_Park
hCoV-19/England/MILK-1559AE4/2021	2021-05-03	EPI_ISL_2004623	Lighthouse_Lab_in_Milton_Keynes
hCoV-19/Ireland/D-NVRL-30IRL45996/2021	2021-05-20	EPI_ISL_2454750	National_Virus_Reference_Laboratory
hCoV-19/England/MILK-9A9CC0/2020	2020-09-01	EPI_ISL_551094	Lighthouse_Lab_in_Milton_Keynes
hCoV-19/South_Korea/KDCA4742/2021	2021-05-30	EPI_ISL_2710477	Division_of_Emerging_Infectious_Diseases
hCoV-19/England/CAMC-130EEE4/2021	2021-02-21	EPI_ISL_1175244	Lighthouse_Lab_in_Cambridge
hCoV-19/Sweden/9438856064/2021	2021-03-22	EPI_ISL_1605960	Swedish_national_genomic_surveillance_program_of_SARS-CoV-2
hCoV-19/Canada/AB-ABPHL-15133/2021	2021-04-16	EPI_ISL_2478515	Edmonton_Provincial_Lab
hCoV-19/USA/FL-CDC-ASC210111720/2021	2021-07-07	EPI_ISL_3218341	Aegis_Sciences_Corporation
hCoV-19/USA/FL-CDC-ASC210210533/2021	2021-08-01	EPI_ISL_3822386	Aegis_Sciences_Corporation
hCoV-19/England/CAMC-C98C58/2020	2020-12-17	EPI_ISL_762018	Lighthouse_Lab_in_Cambridge
hCoV-19/Denmark/DCGC-13899/2020	2020-11-30	EPI_ISL_713091	Department_of_Virus_and_Microbiological_Special_Diagnostics
hCoV-19/Turkey/HSGM-D15509/2021	2021-08-19	EPI_ISL_3647769	Ministry_of_Health_Turkey
hCoV-19/Belgium/Jessa_55-2103-000437/2021	2021-01-20	EPI_ISL_949113	Jessa
hCoV-19/USA/DE-CDC-2-4043540/2021	2021-03-05	EPI_ISL_1446615	DE_Public_Health_Laboratory
hCoV-19/England/QEUH-141553F/2021	2021-03-18	EPI_ISL_1375789	Lighthouse_Lab_in_Glasgow
hCoV-19/Turkey/HSGM-D10648/2021	2021-08-18	EPI_ISL_3593393	Ministry_of_Health_Turkey
hCoV-19/England/QEUH-1B463CB/2021	2021-08-09	EPI_ISL_3438598	Lighthouse_Lab_in_Glasgow
hCoV-19/Sweden/4727687735/2021	2021-01-15	EPI_ISL_1617664	Swedish_national_genomic_surveillance_program_of_SARS-CoV-2
hCoV-19/Portugal/PT7633/2021	2021-05-09	EPI_ISL_2340335	Instituto_Nacional_de_Saude_(INSA)
hCoV-19/England/ALDP-10909AD/2021	2021-01-16	EPI_ISL_885330	Lighthouse_Lab_in_Alderley_Park
hCoV-19/Sweden/4010490964/2021	2021-03-09	EPI_ISL_1602043	Swedish_national_genomic_surveillance_program_of_SARS-CoV-2
hCoV-19/USA/TN-CDC-LC0100118/2021	2021-07-19	EPI_ISL_3330372	Laboratory_Corporation_of_America
hCoV-19/Scotland/QEUH-18075F0/2021	2021-06-29	EPI_ISL_2850119	Lighthouse_Lab_in_Glasgow
hCoV-19/England/MILK-16AAA01/2021	2021-06-11	EPI_ISL_2663875	Lighthouse_Lab_in_Milton_Keynes
hCoV-19/Reunion/HCL021117226201/2021	2021-06-22	EPI_ISL_2893896	REUNILAB
hCoV-19/USA/PA-CDC-ASC210048849/2021	2021-04-06	EPI_ISL_1836042	Aegis_Sciences_Corporation
hCoV-19/Italy/EMR-267622-001-01/2021	2021-08-00	EPI_ISL_3931960	Arcispedale_Santa_Maria_Nuova
hCoV-19/Belgium/rega-8498/2021	2021-05-04	EPI_ISL_2833360	KU_Leuven
hCoV-19/Spain/NC-CHN-01003273/2021	2021-05-31	EPI_ISL_2516612	Servicio_de_Microbiolog\u00eda_Cl\u00ednica_(Complejo_Hospitalario_de_Navarra
hCoV-19/Netherlands/ZH-RIVM-12162/2021	2021-02-04	EPI_ISL_1014187	Dutch_COVID-19_response_team
hCoV-19/Japan/PG-44360/2021	2021-04-29	EPI_ISL_2338084	SARS-CoV-2_testing_team
hCoV-19/Netherlands/NH-RIVM-34403/2021	2021-05-12	EPI_ISL_2303769	Dutch_COVID-19_response_team
hCoV-19/Denmark/DCGC-1132/2020	2020-03-09	EPI_ISL_614598	Department_of_Virus_and_Microbiological_Special_Diagnostics
hCoV-19/USA/CA-LACPHL-AF01482/2020	2020-10-12	EPI_ISL_3029877	OmniPathology_Laboratory
hCoV-19/USA/CA-CDPH-2000048513/2021	2021-05-20	EPI_ISL_3244316	CDPH_VBL
hCoV-19/Portugal/PT14602/2021	2021-08-16	EPI_ISL_3798568	LAC_UCoimbra
hCoV-19/England/203890377/2020	2020-09-18	EPI_ISL_825571	Respiratory_Virus_Unit
hCoV-19/USA/IL-CDC-LC0011614/2021	2021-01-29	EPI_ISL_1038339	Laboratory_Corporation_of_America
hCoV-19/England/MILK-1512540/2021	2021-04-17	EPI_ISL_1719080	Lighthouse_Lab_in_Milton_Keynes
hCoV-19/Denmark/DCGC-129614/2021	2021-07-15	EPI_ISL_3028480	Department_of_Bacteria
hCoV-19/England/ALDP-14AEE6D/2021	2021-03-30	EPI_ISL_1505335	Lighthouse_Lab_in_Alderley_Park
hCoV-19/Netherlands/GL-RIVM-52075/2021	2021-08-11	EPI_ISL_3733214	Dutch_COVID-19_response_team
hCoV-19/Netherlands/GE-RIVM-30723/2021	2021-04-21	EPI_ISL_2092890	Dutch_COVID-19_response_team
hCoV-19/Netherlands/NH-RIVM-51483/2021	2021-07-17	EPI_ISL_3732691	Dutch_COVID-19_response_team
hCoV-19/Germany/NW-RKI-I-157479/2021	2021-05-18	EPI_ISL_2267841	SYNLAB_MVZ_Leverkusen
hCoV-19/Switzerland/GE-HUG-34697616/2021	2021-07-05	EPI_ISL_2981968	University_Hospitals_of_Geneva
hCoV-19/Italy/CAL-AMC-210417179-DS/2021	2021-04-17	EPI_ISL_2884405	Virology_Laboratory
hCoV-19/Australia/NSW-ICPMR-2358/2021	2021-07-31	EPI_ISL_3502082	Laverty_Pathology
hCoV-19/USA/NV-CDC-LC0059675/2021	2021-05-11	EPI_ISL_2304974	Laboratory_Corporation_of_America
hCoV-19/Scotland/QEUH-A00A26/2020	2020-10-02	EPI_ISL_585540	University_of_Exeter
hCoV-19/USA/ME-CDCBI-CRSP_2O5LTGNZCLBYIKWJ/2021	2021-04-22	EPI_ISL_1918949	Broad_Institute_Clinical_Research_Sequencing_Platform
hCoV-19/USA/NJ-CDC-ASC210005328/2021	2021-03-14	EPI_ISL_2243014	Aegis_Sciences_Corporation
hCoV-19/Denmark/DCGC-80106/2021	2021-04-05	EPI_ISL_1888747	Department_of_Virus_and_Microbiological_Special_Diagnostics
hCoV-19/Belgium/rega-2802/2021	2021-01-29	EPI_ISL_995655	KU_Leuven
hCoV-19/England/PHEC-R304RCC9/2021	2021-08-06	EPI_ISL_3292599	Respiratory_Virus_Unit
hCoV-19/England/ALDP-125C7B0/2021	2021-02-07	EPI_ISL_1011857	Lighthouse_Lab_in_Alderley_Park
hCoV-19/Denmark/DCGC-126487/2021	2021-07-10	EPI_ISL_2963851	Department_of_Bacteria
hCoV-19/USA/MA-CDC-QDX25025385/2021	2021-05-15	EPI_ISL_2397585	Quest_Diagnostics_Incorporated
hCoV-19/USA/WA-UW-13317/2020	2020-07-02	EPI_ISL_501137	University_of_Washington_Virology_Lab
hCoV-19/Spain/GA-CHUVI-51594384/2021	2021-05-03	EPI_ISL_2967885	Microbiology_Department._Complexo_Hospitalario_Universitario_de_Vigo
hCoV-19/Belgium/rega-6992/2021	2021-04-08	EPI_ISL_2425009	KU_Leuven
hCoV-19/England/QEUH-B11818/2020	2020-11-02	EPI_ISL_642212	Lighthouse_Lab_in_Glasgow
hCoV-19/Wales/PHWC-49FECC/2020	2020-12-11	EPI_ISL_743365	Wales_Specialist_Virology_Centre_Sequencing_lab
hCoV-19/Czech_Republic/NRL_7423/2021	2021-05-01	EPI_ISL_2323227	National_Institute_of_Public_Health
hCoV-19/Denmark/DCGC-118345/2021	2021-05-24	EPI_ISL_2670852	Department_of_Bacteria
hCoV-19/Scotland/QEUH-186B28A/2021	2021-07-04	EPI_ISL_2915168	Lighthouse_Lab_in_Glasgow
hCoV-19/Belgium/ULG-16101/2021	2021-05-25	EPI_ISL_2382866	University_of_Li\u00e8ge_COVID-19_testing_center
hCoV-19/England/MILK-14CC1D9/2021	2021-04-04	EPI_ISL_1535093	Lighthouse_Lab_in_Milton_Keynes
hCoV-19/Germany/NW-RKI-I-093534/2021	2021-04-16	EPI_ISL_1727902	SYNLAB_MVZ_Leverkusen
hCoV-19/Mexico/VER_INER_IMSS_00634/2021	2021-03-18	EPI_ISL_1585630	Laboratorio_Central_de_Epidemiolog\u00eda_(LCE)
hCoV-19/USA/MT-CDC-2-3975867/2021	2021-02-16	EPI_ISL_1272991	MT_Public_Health_Laboratory
hCoV-19/Canada/BC-BCCDC-88390/2021	2021-05-10	EPI_ISL_3484389	British_Columbia_Centre_For_Disease_Control
hCoV-19/Scotland/QEUH-13CF3C2/2021	2021-03-11	EPI_ISL_1316304	Lighthouse_Lab_in_Glasgow
hCoV-19/Netherlands/NH-RIVM-20970/2021	2021-03-19	EPI_ISL_1456282	Dutch_COVID-19_response_team
hCoV-19/England/QEUH-1269E7F/2021	2021-02-10	EPI_ISL_1042574	Lighthouse_Lab_in_Glasgow
hCoV-19/Switzerland/GE-HUG-34119396/2021	2021-05-09	EPI_ISL_2214074	University_Hospitals_of_Geneva
hCoV-19/Iceland/6079/2020	2020-10-20	EPI_ISL_829758	deCODE_genetics
hCoV-19/Germany/HE-RKI-I-126968/2021	2021-04-22	EPI_ISL_2111152	Laborarztpraxis_Dres._med._Walther_Weindel_&_Kollegen
hCoV-19/Luxembourg/LNS7384896/2020	2020-12-03	EPI_ISL_3148468	Laboratoires_d'analyses_medicales_-_Ketterthill
hCoV-19/USA/CA-LACPHL-AA00011/2020	2020-07-28	EPI_ISL_710109	Los_Angeles_County_PHL
hCoV-19/England/MILK-185EACE/2021	2021-07-03	EPI_ISL_2912104	Lighthouse_Lab_in_Milton_Keynes
hCoV-19/USA/WI-UW-5082/2020	2020-11-06	EPI_ISL_2295155	University_of_Wisconsin-Madison_AIDS_Vaccine_Research_Laboratories
hCoV-19/France/PAC-IHU-0189_Illu2/2020	2020-03-00	EPI_ISL_2596567	MEPHI
hCoV-19/USA/CA-CDC-ASC210155633/2021	2021-07-01	EPI_ISL_3221037	Aegis_Sciences_Corporation
hCoV-19/Slovenia/248234/2021	2021-05-14	EPI_ISL_2492042	Institute_of_Microbiology_and_Immunology
hCoV-19/Denmark/DCGC-54938/2021	2021-03-29	EPI_ISL_1863366	Department_of_Virus_and_Microbiological_Special_Diagnostics
hCoV-19/England/BRBR-1B3DCCC/2021	2021-08-07	EPI_ISL_3441740	Berkshire_and_Surrey_Pathology_Services_Lighthouse_Laboratory
hCoV-19/England/PORT-2D8685/2020	2020-10-07	EPI_ISL_867979	Centre_for_Enzyme_Innovation
hCoV-19/Poland/2081367749_gx1/2021	2021-03-02	EPI_ISL_1250865	genXone_SA
hCoV-19/Sweden/2864589363/2021	2021-02-22	EPI_ISL_2210532	Swedish_national_genomic_surveillance_program_of_SARS-CoV-2
hCoV-19/England/QEUH-13E6F85/2021	2021-03-14	EPI_ISL_1325740	Lighthouse_Lab_in_Glasgow
hCoV-19/Italy/TAA-IGA-1900573857/2021	2021-05-01	EPI_ISL_2080342	Azienda_Sanitaria_dell'Alto_Adige_Laboratorio_Aziendale_di_Microbiologia_e_Virologia
hCoV-19/England/PLYM-1A486B2/2021	2021-07-28	EPI_ISL_3223554	Lighthouse_Laboratory_Plymouth
hCoV-19/Canada/BC-BCCDC-89940/2021	2021-05-19	EPI_ISL_3486605	British_Columbia_Centre_For_Disease_Control
hCoV-19/Italy/ABR-IZSGC-185588/2021	2021-03-27	EPI_ISL_1577962	SIESP_CHIETI_-_DRIVE_IN_LANCIANO_LANCIANO(CHIETI)
hCoV-19/England/NORT-1BC7A36/2021	2021-05-27	EPI_ISL_2517973	Northumbria_University_/_South_Tees_Hospitals_NHS_Foundation_Trust_/_North_Cumbria_Integrated_Care_NHS_Foundation_Trust_/_North_Tees_and_Hartlepool_NHS_Foundatio
hCoV-19/USA/MO-CDC-ASC210036344/2021	2021-04-29	EPI_ISL_2148702	Aegis_Sciences_Corporation
hCoV-19/Turkey/HSGM-MG574/2021	2021-08-14	EPI_ISL_3552885	Ministry_of_Health_Turkey
hCoV-19/USA/WA-S2507/2020	2020-06-17	EPI_ISL_497139	Washington_State_Department_of_Health
hCoV-19/England/ALDP-1A6A9B1/2021	2021-07-29	EPI_ISL_3249178	Lighthouse_Lab_in_Alderley_Park
hCoV-19/England/MILK-1547B5F/2021	2021-04-27	EPI_ISL_2091659	Lighthouse_Lab_in_Milton_Keynes
hCoV-19/Turkey/HSGM-1860/2021	2021-01-26	EPI_ISL_1020454	Ministry_of_Health_Turkey
hCoV-19/England/CAMC-11E34C7/2021	2021-02-01	EPI_ISL_988408	Lighthouse_Lab_in_Cambridge
hCoV-19/England/MILK-174C0A4/2021	2021-06-18	EPI_ISL_2703104	Lighthouse_Lab_in_Milton_Keynes
hCoV-19/England/ALDP-11D62BE/2021	2021-01-30	EPI_ISL_964656	Lighthouse_Lab_in_Alderley_Park
hCoV-19/England/ALDP-154E147/2021	2021-04-30	EPI_ISL_1987253	Lighthouse_Lab_in_Alderley_Park
hCoV-19/USA/CA-CDC-QDX22786023/2021	2021-03-10	EPI_ISL_1367307	Quest_Diagnostics_Incorporated
hCoV-19/Turkey/HSGM-C981/2021	2021-06-30	EPI_ISL_3575650	Ministry_of_Health_Turkey
hCoV-19/USA/WI-WSLH-215550/2021	2021-05-24	EPI_ISL_2727732	Wisconsin_State_Laboratory_of_Hygiene_Communicable_Disease_Division
hCoV-19/Germany/un-RKI-I-125598/2021	2021-04-27	EPI_ISL_2110376	SYNLAB_Jena_Oncoscreen
hCoV-19/England/MILK-BAAE12/2020	2020-11-17	EPI_ISL_681465	Lighthouse_Lab_in_Milton_Keynes
hCoV-19/Japan/PG-40794/2021	2021-04-16	EPI_ISL_2335321	Pathogen_Genomics_Center
hCoV-19/Switzerland/BE-IFIK-210823_os-34/2021	2021-08-17	EPI_ISL_3798416	Institute_for_Infectious_Diseases
hCoV-19/Germany/un-RKI-I-072994/2021	2021-03-23	EPI_ISL_1639762	SYNLAB_MVZ_Ettlingen
hCoV-19/Spain/CT-HUB01453/2021	2021-07-14	EPI_ISL_3118297	Hospital_Universitat_de_Bellvitge
hCoV-19/Sweden/SE00235566/2021	2021-02-09	EPI_ISL_1197868	Swedish_national_genomic_surveillance_program_of_SARS-CoV-2
hCoV-19/Belgium/ULG-13230/2021	2021-03-13	EPI_ISL_1360092	SYNLAB
hCoV-19/Hong_Kong/VM20105697/2020	2020-08-00	EPI_ISL_1914444	Hong_Kong_Department_of_Health
hCoV-19/Japan/PG-74118/2021	2021-07-07	EPI_ISL_3881118	Pathogen_Genomics_Center
hCoV-19/Luxembourg/LNS3968635/2021	2021-03-23	EPI_ISL_1523339	Laboratoire_national_de_sante
hCoV-19/USA/TX-HMH-MCoV-40839/2020	2020-07-23	EPI_ISL_2224023	Houston_Methodist_Hospital
hCoV-19/Canada/AB-ABPHL-22982/2021	2021-06-14	EPI_ISL_3117177	Edmonton_Provincial_Lab
hCoV-19/Canada/ON-PHL-21-13963/2021	2021-04-00	EPI_ISL_2250837	Public_Health_Ontario_Laboratory
hCoV-19/France/OCC-CHU-TLS-210881538801/2021	2021-03-29	EPI_ISL_2381386	CHU_Purpan_-_Laboratoire_de_Virologie_-_Institut_F\u00e9d\u00e9ratif_de_Biologie
hCoV-19/Denmark/DCGC-124245/2021	2021-07-03	EPI_ISL_2863263	Department_of_Bacteria
hCoV-19/England/ALDP-953E83/2020	2020-06-12	EPI_ISL_554520	Lighthouse_Lab_in_Alderley_Park
hCoV-19/Denmark/DCGC-44562/2021	2021-02-01	EPI_ISL_1024940	Department_of_Virus_and_Microbiological_Special_Diagnostics
hCoV-19/England/ALDP-1149562/2021	2021-01-23	EPI_ISL_933094	Lighthouse_Lab_in_Alderley_Park
hCoV-19/USA/NY-PRL-2021_0415_01G23/2021	2021-04-13	EPI_ISL_1634282	Pandemic_Response_Lab_-_NYC
hCoV-19/USA/OH-PLMI-HWHJM-01823/2021	2021-05-00	EPI_ISL_2364774	Pathology_and_Laboratory_Medicine_Institute
hCoV-19/Germany/NW-RKI-I-127894/2021	2021-04-24	EPI_ISL_2111511	Labor_ZOTZ
hCoV-19/USA/MD-HP00131/2020	2020-03-18	EPI_ISL_457819	Johns_Hopkins_Hospital_Department_of_Pathology
hCoV-19/Germany/SN-RKI-I-055940/2021	2021-03-09	EPI_ISL_1439548	Diagnosticum_-_Labor_Neukirchen
hCoV-19/USA/AZ-ASPHL-429/2020	2020-04-28	EPI_ISL_2325176	Arizona_State_Public_Health_Laboratory
hCoV-19/India/MH-ICMR-NIV-INSACOG-GSEQ-4479/2021	2021-06-22	EPI_ISL_2966109	ICMR-National_Institute_of_Virology_-_INSACOG
hCoV-19/Bangladesh/CHRF-GSB15-013/2021	2021-07-16	EPI_ISL_3946154	Rajshahi_Medical_College
hCoV-19/England/ALDP-1B7B99E/2021	2021-08-11	EPI_ISL_3469135	Lighthouse_Lab_in_Alderley_Park
hCoV-19/England/ALDP-520032/2020	2020-06-02	EPI_ISL_559064	Lighthouse_Lab_in_Alderley_Park
hCoV-19/Japan/PG-81343/2021	2021-07-31	EPI_ISL_3872912	Department_of_Infectious_Diseases
hCoV-19/Germany/BY-RKI-I-036325/2021	2021-03-03	EPI_ISL_1282172	LabKom_-_Labor_Augsburg_MVZ_GmbH
hCoV-19/USA/IL-CDC-2-3973400/2021	2021-02-25	EPI_ISL_1272700	IL_Dept._of_Public_Health_Springfield_Laboratory
hCoV-19/Israel/CVL-1018-ngs/2020	2020-12-31	EPI_ISL_804194	Israel_Central_Virology_laboratory
hCoV-19/England/ALDP-139FF12/2021	2021-03-05	EPI_ISL_1255925	Lighthouse_Lab_in_Alderley_Park
hCoV-19/USA/CA-CDC-QDX23356610/2021	2021-03-25	EPI_ISL_1526024	Quest_Diagnostics_Incorporated
hCoV-19/France/NAQ-HCL021135983901/2021	2021-07-13	EPI_ISL_3378337	LABORATOIRE_ACCOLAB_SUD_OUEST
hCoV-19/England/ALDP-15AC45D/2021	2021-05-20	EPI_ISL_2346502	Lighthouse_Lab_in_Alderley_Park
hCoV-19/Portugal/PT13995/2021	2021-08-09	EPI_ISL_3636942	SYNLAB
hCoV-19/Spain/CL-COV08257/2021	2021-07-14	EPI_ISL_3881645	SARS-CoV-2_Sequencing_Castilla_y_Leon-Spain_Consortium
hCoV-19/Netherlands/UT-RIVM-12496/2021	2021-01-31	EPI_ISL_1035524	Dutch_COVID-19_response_team
hCoV-19/USA/CA-CZB-23463/2021	2021-01-24	EPI_ISL_1185200	Santa_Clara_County_Public_Health_Laboratory
hCoV-19/Canada/BC-BCCDC-105009/2021	2021-05-27	EPI_ISL_3488621	British_Columbia_Centre_For_Disease_Control
hCoV-19/Germany/NW-RKI-I-142093/2021	2021-05-03	EPI_ISL_2126039	LabKom_-_MVZ_Labor_Bochum_MLB_GmbH
hCoV-19/Turkey/HSGM-C752/2021	2021-07-02	EPI_ISL_3906888	Ministry_of_Health_Turkey
hCoV-19/Czech_Republic/NRL_10049/2021	2021-07-10	EPI_ISL_3318970	National_Institute_of_Public_Health
hCoV-19/Denmark/DCGC-69770/2021	2021-03-29	EPI_ISL_1878341	Department_of_Virus_and_Microbiological_Special_Diagnostics
hCoV-19/England/CAMC-B78A46/2020	2020-11-12	EPI_ISL_668091	Lighthouse_Lab_in_Cambridge
hCoV-19/Denmark/DCGC-30243/2020	2020-12-14	EPI_ISL_844278	Department_of_Virus_and_Microbiological_Special_Diagnostics
hCoV-19/Spain/RI-IBV-98002337/2020	2020-03-26	EPI_ISL_537850	Centro_de_Investigaci\u00f3n_Biom\u00e9dica_de_La_Rioja_-_Hospital_San_Pedro_Logro\u00f1o
hCoV-19/Scotland/QEUH-1632C9F/2021	2021-06-04	EPI_ISL_2542007	Lighthouse_Lab_in_Glasgow
hCoV-19/England/QEUH-1425B94/2021	2021-03-19	EPI_ISL_1374716	Lighthouse_Lab_in_Glasgow
hCoV-19/Scotland/EDB16006/2021	2021-02-22	EPI_ISL_1177746	Virology_Department
hCoV-19/USA/CA-SEARCH-106186/2021	2021-08-02	EPI_ISL_3757026	Sharp_HealthCare_Laboratory
hCoV-19/USA/CA-CDC-ASC210242723/2021	2021-07-23	EPI_ISL_3816478	Aegis_Sciences_Corporation
hCoV-19/Hong_Kong/HKU-201216-300/2020	2020-11-19	EPI_ISL_1034610	Department_of_Microbiology
hCoV-19/Luxembourg/LNS7763886/2021	2021-07-07	EPI_ISL_3146150	BioneXt_Lab
hCoV-19/Netherlands/NB-RIVM-27784/2021	2021-03-01	EPI_ISL_1791986	Dutch_COVID-19_response_team
hCoV-19/England/BRBR-1BABBAE/2021	2021-08-14	EPI_ISL_3561508	Berkshire_and_Surrey_Pathology_Services_Lighthouse_Laboratory
hCoV-19/Brazil/RJ-FIOCRUZ-2811/2020	2020-04-27	EPI_ISL_467365	Laboratory_of_Respiratory_Viruses_and_Measles
hCoV-19/USA/CA-CZB-30183/2021	2021-03-16	EPI_ISL_2102597	CA_DPH_Viral_and_Rickettsial_Disease_Laboratory
hCoV-19/Slovenia/08-037551-MB/2021	2021-02-07	EPI_ISL_1065044	National_Laboratory_for_Health
hCoV-19/Germany/BE-RKI-I-196945/2021	2021-08-02	EPI_ISL_3496034	MDI_Limbach_Berlin_GmbH;_MVZ_Labor_Berlin
hCoV-19/USA/TN-CDC-ASC210272122/2021	2021-08-03	EPI_ISL_3752792	Aegis_Sciences_Corporation
hCoV-19/England/ALDP-11A9876/2021	2021-01-28	EPI_ISL_956682	Lighthouse_Lab_in_Alderley_Park
hCoV-19/Germany/SN-RKI-I-124159/2021	2021-04-09	EPI_ISL_2109078	Bioscientia_Labor_Wermsdorf
hCoV-19/Germany/HH-RKI-I-182812/2021	2021-06-11	EPI_ISL_2761415	Sonic_-_Labor_Dr._von_Froreich_GmbH
hCoV-19/Sweden/SE00399215/2021	2021-04-02	EPI_ISL_1676087	Swedish_national_genomic_surveillance_program_of_SARS-CoV-2
hCoV-19/USA/NY-PRL-2021_0419_00G06/2021	2021-04-18	EPI_ISL_1717271	Pandemic_Response_Lab_-_NYC
hCoV-19/Turkey/HSGM-D20503/2021	2021-08-19	EPI_ISL_3652660	Ministry_of_Health_Turkey
hCoV-19/Netherlands/GE-RIVM-31489/2021	2021-04-28	EPI_ISL_2217946	Dutch_COVID-19_response_team
hCoV-19/Netherlands/ZH-RIVM-49835/2021	2021-07-27	EPI_ISL_3390390	Dutch_COVID-19_response_team
hCoV-19/England/ALDP-1C31FFB/2021	2021-08-19	EPI_ISL_3727698	Lighthouse_Lab_in_Alderley_Park
hCoV-19/Denmark/DCGC-94398/2021	2021-05-10	EPI_ISL_2174244	Department_of_Virus_and_Microbiological_Special_Diagnostics
hCoV-19/England/ALDP-1AED813/2021	2021-08-03	EPI_ISL_3365631	Lighthouse_Lab_in_Alderley_Park
hCoV-19/USA/GA-CDC-ASC210116431/2021	2021-08-05	EPI_ISL_3858488	Aegis_Sciences_Corporation
hCoV-19/England/MILK-C62D90/2020	2020-12-13	EPI_ISL_735647	Lighthouse_Lab_in_Milton_Keynes
hCoV-19/France/OCC-CHU-TLS-210261415101/2021	2021-01-26	EPI_ISL_3394120	CHU_Purpan_-_Laboratoire_de_Virologie_-_Institut_F\u00e9d\u00e9ratif_de_Biologie
hCoV-19/Switzerland/ZH-ETHZ-280169/2020	2020-09-08	EPI_ISL_560546	Viollier_AG
hCoV-19/USA/WY-WYPHL-20136864/2020	2020-11-15	EPI_ISL_2466548	Wyoming_Public_Health_Laboratory
hCoV-19/Canada/SK-NML-95100/2021	2021-06-16	EPI_ISL_3255681	SK-Roy_Romanow_Provincial_Laboratory
hCoV-19/Turkey/HSGM-D16026/2021	2021-08-19	EPI_ISL_3650356	Ministry_of_Health_Turkey
hCoV-19/England/QEUH-1520A7D/2021	2021-04-20	EPI_ISL_1740765	Lighthouse_Lab_in_Glasgow
hCoV-19/England/BRBR-1C19F26/2021	2021-08-18	EPI_ISL_3699774	Berkshire_and_Surrey_Pathology_Services_Lighthouse_Laboratory
hCoV-19/Canada/BC-BCCDC-104477/2021	2021-06-01	EPI_ISL_3489789	British_Columbia_Centre_For_Disease_Control
hCoV-19/Wales/PHWC-PY3TYN/2021	2021-07-22	EPI_ISL_3294066	Wales_Specialist_Virology_Centre_Sequencing_lab
hCoV-19/Sweden/16308909P/2021	2021-04-08	EPI_ISL_2619502	Swedish_national_genomic_surveillance_program_of_SARS-CoV-2
hCoV-19/USA/MA-MASPHL-02524/2021	2021-03-19	EPI_ISL_1503697	Massachusetts_State_Public_Health_Laboratory
hCoV-19/Japan/PG-21818/2020	2020-12-25	EPI_ISL_1426832	Pathogen_Genomics_Center
hCoV-19/USA/NY-PRL-2021_03_22_00H01/2021	2021-03-19	EPI_ISL_1385137	Pandemic_Response_Lab_-_NYC
hCoV-19/Australia/NSW-ICPMR-5421/2021	2021-08-20	EPI_ISL_3834034	Pathology_West_-_NSW_Health_Pathology
hCoV-19/USA/PA-VSP3066/2021	2021-03-24	EPI_ISL_3023225	Hospital_of_the_University_of_Pennsylvania_Molecular_Pathology_Lab
hCoV-19/USA/FL-CDC-QDX27053159/2021	2021-07-20	EPI_ISL_3352784	Quest_Diagnostics_Incorporated
hCoV-19/USA/TX-CDC-QDX22285890/2021	2021-02-16	EPI_ISL_1220370	Quest_Diagnostics_Incorporated
hCoV-19/Italy/CAM-TIGEM-IZSM-COLLI-15109/2021	2021-04-06	EPI_ISL_2465255	Universit\u00e0_Federico_II_-_Dipartimento_di_scienze_mediche_traslazionali_-_Napoli
hCoV-19/Scotland/QEUH-17F8001/2021	2021-06-28	EPI_ISL_2851779	Lighthouse_Lab_in_Glasgow
hCoV-19/France/ARA-HCL021054044401/2021	2021-03-22	EPI_ISL_1526145	CNR_Virus_des_Infections_Respiratoires_-_France_SUD
hCoV-19/England/CAMC-144BF50/2021	2021-03-11	EPI_ISL_1484561	Lighthouse_Lab_in_Cambridge
hCoV-19/USA/FL-TGH-1199/2021	2021-07-28	EPI_ISL_3268337	Tampa_General_Hospital_Esoteric_Lab
hCoV-19/Sweden/20585901P/2021	2021-08-10	EPI_ISL_3787885	Swedish_national_genomic_surveillance_program_of_SARS-CoV-2
hCoV-19/England/QEUH-9B8C19/2020	2020-09-07	EPI_ISL_549587	Lighthouse_Lab_in_Glasgow
hCoV-19/Luxembourg/LNS3030407/2020	2020-11-23	EPI_ISL_740236	Laboratoire_national_de_sant\u00e9
hCoV-19/Denmark/DCGC-143715/2021	2021-07-31	EPI_ISL_3252188	Department_of_Bacteria
hCoV-19/Malaysia/3145/2020	2020-03-30	EPI_ISL_501202	Department_of_Medical_Microbiology
hCoV-19/USA/KY-KSPHL-100394/2021	2021-03-17	EPI_ISL_1491380	Kentucky_State_Public_Health_Lab
hCoV-19/England/ALDP-A5213F/2020	2020-10-07	EPI_ISL_598166	Lighthouse_Lab_in_Alderley_Park
hCoV-19/Turkey/HSGM-D23410/2021	2021-08-21	EPI_ISL_3673593	Ministry_of_Health_Turkey
hCoV-19/Denmark/ALAB-SSI-613/2020	2020-03-24	EPI_ISL_436995	Department_of_Virus_and_Microbiological_Special_Diagnostics
hCoV-19/Spain/MD-HGUGM-5670862/2021	2021-05-28	EPI_ISL_3505989	Hospital_General_Universitario_Gregorio_Mara\u00f1\u00f3n
hCoV-19/USA/CA-CDC-LC0181971/2021	2021-08-13	EPI_ISL_3750301	Laboratory_Corporation_of_America
hCoV-19/England/ALDP-116FCAD/2021	2021-01-25	EPI_ISL_931980	Lighthouse_Lab_in_Alderley_Park
hCoV-19/England/QEUH-1A81DD6/2021	2021-07-26	EPI_ISL_3367695	Lighthouse_Lab_in_Glasgow
hCoV-19/USA/TX-CDC-LC0153358/2021	2021-07-31	EPI_ISL_3519507	Laboratory_Corporation_of_America
hCoV-19/Wales/PHWC-PYQBTG/2021	2021-07-06	EPI_ISL_3005516	Originating_lab
hCoV-19/USA/CA-CDC-ASC210271131/2021	2021-08-04	EPI_ISL_3857426	Aegis_Sciences_Corporation
hCoV-19/USA/AZ-CDC-QDX24393694/2021	2021-04-24	EPI_ISL_2133596	Quest_Diagnostics_Incorporated
hCoV-19/Canada/NB-NML-42083/2021	2021-04-09	EPI_ISL_2550564	NB-H\u00f4pital_Georges_L._Dumont
hCoV-19/USA/CA-CDC-QDX22168298/2021	2021-02-17	EPI_ISL_1193927	Quest_Diagnostics_Incorporated
hCoV-19/Iraq/Samawa-53/2021	2021-02-26	EPI_ISL_2467906	Biology_Department
hCoV-19/Slovakia/9403/2021	2021-04-15	EPI_ISL_2397291	Public_Health_Authority_of_the_Slovak_Republic
hCoV-19/USA/AL-HGSC-JFWF/2020	2020-12-02	EPI_ISL_883678	Eurofins_Diatherix
hCoV-19/Spain/AN-HUSC_144251630840/2020	2020-12-12	EPI_ISL_981886	Microbiology_Service
hCoV-19/Germany/BY-RKI-I-189561/2021	2021-07-17	EPI_ISL_3120975	SYNLAB_MVZ_Weiden
hCoV-19/Denmark/DCGC-102240/2021	2021-05-10	EPI_ISL_2299869	Department_of_Virus_and_Microbiological_Special_Diagnostics
hCoV-19/France/un-21022010395/2021	2021-02-01	EPI_ISL_981415	Groupe_LCD
hCoV-19/Israel/CVL-1015-ngs/2020	2020-12-31	EPI_ISL_804206	Israel_Central_Virology_laboratory
hCoV-19/England/ALDP-1A41060/2021	2021-07-25	EPI_ISL_3227033	Lighthouse_Lab_in_Alderley_Park
hCoV-19/Germany/NW-RKI-I-015129/2021	2021-02-03	EPI_ISL_1145267	MVZ_Dr._Eberhard_&_Partner_Dortmund
hCoV-19/USA/WA-UW-21062914648/2021	2021-06-29	EPI_ISL_3025984	UW_Virology_Lab
hCoV-19/Denmark/DCGC-4190/2020	2020-09-21	EPI_ISL_622083	Department_of_Virus_and_Microbiological_Special_Diagnostics
hCoV-19/USA/WA-UW-65717/2021	2021-02-27	EPI_ISL_1341152	UW_Virology_Lab
hCoV-19/Germany/SN-RKI-I-175858/2021	2021-05-25	EPI_ISL_2632535	Bioscientia_Labor_Wermsdorf
hCoV-19/England/RAND-120EC27/2021	2021-01-27	EPI_ISL_1046226	Randox_Laboratories
hCoV-19/USA/ME-HETL-J0137/2020	2020-09-08	EPI_ISL_755332	Maine_Health_and_Environmental_Testing_Laboratory
hCoV-19/Israel/CVL-1889/2021	2021-01-06	EPI_ISL_1210240	Israel_Central_Virology_laboratory
hCoV-19/England/MILK-1B5FAD9/2021	2021-08-07	EPI_ISL_3437988	Lighthouse_Lab_in_Milton_Keynes
hCoV-19/USA/CA-CDC-ASC210158773/2021	2021-07-17	EPI_ISL_3324193	Aegis_Sciences_Corporation
hCoV-19/Denmark/DCGC-63411/2021	2021-04-19	EPI_ISL_1871982	Department_of_Virus_and_Microbiological_Special_Diagnostics
hCoV-19/England/ALDP-1A20F1F/2021	2021-07-26	EPI_ISL_3201834	Lighthouse_Lab_in_Alderley_Park
hCoV-19/Denmark/DCGC-75582/2021	2021-04-05	EPI_ISL_1884153	Department_of_Virus_and_Microbiological_Special_Diagnostics
hCoV-19/USA/KS-KHEL-5115/2021	2021-08-22	EPI_ISL_3743630	Kansas_Health_and_Environmental_Lab
hCoV-19/USA/HI-H213372/2021	2021-07-25	EPI_ISL_3932673	State_Laboratories_Division
hCoV-19/France/ARA-CFD210025335102/2021	2021-04-22	EPI_ISL_1853339	HOPITAL_DE_VICHY
hCoV-19/France/BFC-HMN-21082040479/2021	2021-07-27	EPI_ISL_3477240	BIOLLAN_Brognard
hCoV-19/USA/IL-CDC-ASC210231202/2021	2021-07-25	EPI_ISL_3845237	Aegis_Sciences_Corporation
hCoV-19/USA/VA-CDC-ASC210030654/2021	2021-04-22	EPI_ISL_2150036	Aegis_Sciences_Corporation
hCoV-19/Denmark/DCGC-70467/2021	2021-03-01	EPI_ISL_1879038	Department_of_Virus_and_Microbiological_Special_Diagnostics
hCoV-19/Switzerland/AG-ETHZ-580321/2021	2021-04-12	EPI_ISL_1749846	Viollier_AG
hCoV-19/India/TG-CCMB-AW531/2020	2020-11-18	EPI_ISL_1380289	CSIR-Centre_for_Cellular_and_Molecular_Biology
hCoV-19/Japan/PG-68477/2021	2021-01-06	EPI_ISL_3191950	Fukuoka_Institute_of_Health_and_Environmental_Sciences
hCoV-19/USA/ME-HETL-H0236/2021	2021-05-17	EPI_ISL_2501212	Maine_HETL
hCoV-19/USA/TX-USAFSAM-S4754/2021	2021-07-27	EPI_ISL_3942580	US_Air_Force_School_of_Aerospace_Medicine
hCoV-19/USA/HI-H213344/2021	2021-07-19	EPI_ISL_3932591	State_Laboratories_Division
hCoV-19/USA/AZ-TG395971/2020	2020-06-09	EPI_ISL_694796	AZ_SPHL
hCoV-19/Japan/PG-79707/2021	2021-07-26	EPI_ISL_3891619	SARS-CoV-2_testing_team
hCoV-19/USA/KS-CDC-QDX23760294/2021	2021-04-10	EPI_ISL_1738110	Quest_Diagnostics_Incorporated
hCoV-19/England/ALDP-17920AF/2021	2021-06-20	EPI_ISL_2730352	Lighthouse_Lab_in_Alderley_Park
hCoV-19/Italy/LOM-UniMI-L430/2020	2020-03-19	EPI_ISL_542349	San_Matteo_Hospital_Pavia
hCoV-19/Japan/PG-83333/2021	2021-08-01	EPI_ISL_3895985	SARS-CoV-2_testing_team
hCoV-19/USA/TX-CDC-QDX26763917/2021	2021-07-12	EPI_ISL_3303923	Quest_Diagnostics_Incorporated
hCoV-19/USA/TX-HMH-3781/2020	2020-06-13	EPI_ISL_543186	Houston_Methodist_Hospital
hCoV-19/USA/MN-UMGC-2662/2021	2021-05-03	EPI_ISL_2698418	Public_Health_Laboratory
hCoV-19/Canada/QC-JUS-V6061312/2020	2020-04-05	EPI_ISL_954604	Laboratoire_de_sant\u00e9_publique_du_Qu\u00e9bec
hCoV-19/USA/ID-IBL-641484/2020	2020-00-00	EPI_ISL_3464603	Idaho_Bureau_of_Laboratories
hCoV-19/Denmark/DCGC-95133/2021	2021-05-03	EPI_ISL_2174980	Department_of_Virus_and_Microbiological_Special_Diagnostics
hCoV-19/USA/RI-CDC-ASC210055928/2021	2021-04-10	EPI_ISL_1997281	Aegis_Sciences_Corporation
hCoV-19/England/BRIS-123B05/2020	2020-04-07	EPI_ISL_442745	PHE_South_West_Regional_Laboratory
hCoV-19/USA/FL-CDC-LC0138863/2021	2021-07-29	EPI_ISL_3510739	Laboratory_Corporation_of_America
hCoV-19/Ireland/KE-NVRL-30IRL26178/2021	2021-05-18	EPI_ISL_2400025	National_Virus_Reference_Laboratory
hCoV-19/Slovenia/21-001131-LJ/2021	2021-01-11	EPI_ISL_1056011	National_Laboratory_for_Health
hCoV-19/Turkey/HSGM-MK1095/2021	2021-08-13	EPI_ISL_3541838	Ministry_of_Health_Turkey
hCoV-19/India/MN-1425500120137/2021	2021-07-18	EPI_ISL_3614567	INSACOG-MANIPUR
hCoV-19/Wales/PHWC-PYR5R5/2021	2021-05-05	EPI_ISL_2127822	Wales_Specialist_Virology_Centre_Sequencing_lab
hCoV-19/USA/NY-RRHS-114/2021	2021-02-01	EPI_ISL_1184135	Rochester_Regional_Hospital
hCoV-19/Portugal/PT3450/2021	2021-02-08	EPI_ISL_1117154	Instituto_Nacional_de_Saude_(INSA)
hCoV-19/Sweden/10050587/2021	2021-04-08	EPI_ISL_3784284	Swedish_national_genomic_surveillance_program_of_SARS-CoV-2
hCoV-19/England/MILK-1895B7D/2021	2021-07-05	EPI_ISL_2924993	Lighthouse_Lab_in_Milton_Keynes
hCoV-19/Netherlands/ZH-RIVM-28755/2021	2021-04-19	EPI_ISL_1962911	Dutch_COVID-19_response_team
hCoV-19/USA/MA-MGH-00642/2020	2020-04-01	EPI_ISL_460148	Massachusetts_General_Hospital
hCoV-19/Netherlands/OV-RIVM-24192/2021	2021-03-29	EPI_ISL_1597072	Dutch_COVID-19_response_team
hCoV-19/France/HDF-100001696333/2021	2021-02-00	EPI_ISL_1655821	Synlab_Haut_de_France
hCoV-19/Australia/NSW-ICPMR-5415/2021	2021-08-15	EPI_ISL_3834028	Histopath
hCoV-19/Australia/VIC17651/2020	2020-08-05	EPI_ISL_663970	Microbiological_Diagnostic_Unit_-_Public_Health_Laboratory_(MDU-PHL)
hCoV-19/England/ALDP-10EEBAA/2021	2021-01-21	EPI_ISL_992962	Lighthouse_Lab_in_Alderley_Park
hCoV-19/USA/CA-Stanford-40_S46/2021	2021-07-27	EPI_ISL_3916392	Stanford_Health_Care
hCoV-19/South_Korea/KCDC2320/2020	2020-05-25	EPI_ISL_510656	Division_of_Viral_Diseases
hCoV-19/England/PLYM-1B4AC17/2021	2021-08-09	EPI_ISL_3438747	Lighthouse_Laboratory_Plymouth
hCoV-19/USA/FL-CDC-QDX25891147/2021	2021-06-13	EPI_ISL_2871704	Quest_Diagnostics_Incorporated
hCoV-19/Canada/BC-BCCDC-5228/2020	2020-09-26	EPI_ISL_973847	BCCDC_Public_Health_Laboratory
hCoV-19/Italy/PIE-15850011/2021	2021-05-18	EPI_ISL_2650994	A.S.L._CITTA'_DI_TORINO_-_OSPEDALE_AMEDEO_DI_SAVOIA_-_SC_MICROBIOLOGIA_E_VIROLOGIA_-
hCoV-19/England/QEUH-14986B9/2021	2021-03-29	EPI_ISL_1485406	Lighthouse_Lab_in_Glasgow
hCoV-19/USA/MN-CDC-IBX205211232679/2021	2021-04-30	EPI_ISL_2089253	Infinity_Biologix
hCoV-19/Sweden/10060319/2021	2021-04-21	EPI_ISL_2033044	Swedish_national_genomic_surveillance_program_of_SARS-CoV-2
hCoV-19/Bangladesh/BCSIR-SUST-03/2021	2021-01-08	EPI_ISL_1538417	Department_of_Genetic_Engineering_and_Biotechnology
hCoV-19/Netherlands/NH-RIVM-52108/2021	2021-08-11	EPI_ISL_3736261	Dutch_COVID-19_response_team
hCoV-19/Belgium/rega-6940/2021	2021-04-06	EPI_ISL_2424723	KU_Leuven
hCoV-19/Netherlands/LI-RIVM-13332/2021	2021-02-08	EPI_ISL_1089965	Dutch_COVID-19_response_team
hCoV-19/Sweden/10056970/2021	2021-04-16	EPI_ISL_3785533	Swedish_national_genomic_surveillance_program_of_SARS-CoV-2
hCoV-19/France/un-21012170069/2021	2021-01-17	EPI_ISL_912777	H\u00f4pital_Henri_Mondor
hCoV-19/Poland/WGS-CoV-PZH-UMB-0781/2021	2021-04-12	EPI_ISL_1892093	WSSE_w_Gda\u0144sku
hCoV-19/England/QEUH-132031A/2021	2021-02-24	EPI_ISL_1175135	Lighthouse_Lab_in_Glasgow
hCoV-19/Denmark/DCGC-135279/2021	2021-07-22	EPI_ISL_3103090	Department_of_Bacteria
hCoV-19/England/MILK-1324E7F/2021	2021-02-22	EPI_ISL_1309424	Centre_for_Enzyme_Innovation
hCoV-19/USA/TN-GD-SID-21051328073/2021	2021-05-13	EPI_ISL_2535861	Gravity_Diagnostics
hCoV-19/Spain/CL-COV02915/2021	2021-04-13	EPI_ISL_2791518	SARS-CoV-2_Sequencing_Castilla_y_Leon-Spain_Consortium
hCoV-19/Poland/PL_P151/2021	2021-03-10	EPI_ISL_1341020	1._Glowny_Inspektorat_Sanitarny;\n2._Diagnostyka._Laboratoria_Medyczne.
hCoV-19/Canada/QC-L00341933001/2021	2021-03-16	EPI_ISL_2859459	Laboratoire_de_sant\u00e9_publique_du_Qu\u00e9bec
hCoV-19/Canada/BC-BCCDC-7702/2020	2020-11-14	EPI_ISL_975400	BCCDC_Public_Health_Laboratory
hCoV-19/Canada/BC-BCCDC-102291/2021	2021-05-11	EPI_ISL_3484622	British_Columbia_Centre_For_Disease_Control
hCoV-19/Denmark/DCGC-64734/2021	2021-04-19	EPI_ISL_1873305	Department_of_Virus_and_Microbiological_Special_Diagnostics
hCoV-19/England/CAMC-B7B3A2/2020	2020-11-12	EPI_ISL_724006	Oxford_Viromics
hCoV-19/Netherlands/GR-UMCG-MMB_869/2021	2021-03-05	EPI_ISL_3536061	UMC_Groningen
hCoV-19/USA/OH-CDC-QDX27053308/2021	2021-07-20	EPI_ISL_3352520	Quest_Diagnostics_Incorporated
hCoV-19/Spain/CT-IBV-98013069/2020	2020-12-18	EPI_ISL_871914	Servicio_de_Microbiolog\u00eda
hCoV-19/Scotland/CVR4510/2020	2020-09-21	EPI_ISL_585371	Lighthouse_Lab_in_Glasgow_/_MRC-University_of_Glasgow_Centre_for_Virus_Research
hCoV-19/India/PB-CDFD-ISR_000_2276/2021	2021-04-26	EPI_ISL_3243201	Indian_Institute_of_Science_Education_and_Research
hCoV-19/Denmark/DCGC-113730/2021	2021-05-24	EPI_ISL_2667557	Department_of_Bacteria
hCoV-19/USA/CA-SC-256729/2021	2021-08-17	EPI_ISL_3824879	Santa_Clara_County_Public_Health_Laboratory
hCoV-19/Sweden/4098581053/2021	2021-02-25	EPI_ISL_1810168	Swedish_national_genomic_surveillance_program_of_SARS-CoV-2
hCoV-19/USA/CA-CDC-QDX24863451/2021	2021-05-10	EPI_ISL_2368016	Quest_Diagnostics_Incorporated
hCoV-19/Germany/BY-IMB16124/2021	2021-03-01	EPI_ISL_1364967	Bundeswehr_Institute_of_Microbiology
hCoV-19/USA/FL-CDC-ASC210114643/2021	2021-07-13	EPI_ISL_3322338	Aegis_Sciences_Corporation
hCoV-19/Japan/PG-21560/2021	2021-01-19	EPI_ISL_1426491	Pathogen_Genomics_Center
hCoV-19/Germany/NW-RKI-I-042531/2021	2021-03-18	EPI_ISL_1349719	Universit\u00e4tsklinikum_Leipzig_-_Institut_f\u00fcr_Medizinische_Mikrobiologie_und_Virologie_virologisches_Labor
hCoV-19/South_Korea/KCDC2517/2020	2020-06-17	EPI_ISL_514920	Division_of_Viral_Diseases
hCoV-19/USA/NC-CDC-LC0188149/2021	2021-08-11	EPI_ISL_3748560	Laboratory_Corporation_of_America
hCoV-19/England/MILK-19477FD/2021	2021-07-15	EPI_ISL_3027460	Lighthouse_Lab_in_Milton_Keynes
hCoV-19/USA/FL-Shands-VTM-1982/2020	2020-12-00	EPI_ISL_3657152	UF_Health_Shands_Hospital_-_Core_Laboratory
hCoV-19/USA/MI-CDC-ASC210049072/2021	2021-04-06	EPI_ISL_1836140	Aegis_Sciences_Corporation
hCoV-19/Turkey/HSGM-D22412/2021	2021-08-20	EPI_ISL_3654753	Ministry_of_Health_Turkey
hCoV-19/England/PLYM-1A37258/2021	2021-07-27	EPI_ISL_3223999	Lighthouse_Laboratory_Plymouth
hCoV-19/USA/TX-CDC-QDX26487857/2021	2021-06-30	EPI_ISL_3114251	Quest_Diagnostics_Incorporated
hCoV-19/Denmark/DCGC-87610/2021	2021-04-26	EPI_ISL_2023795	Department_of_Virus_and_Microbiological_Special_Diagnostics
hCoV-19/Lithuania/LTU000_NMVRI55569/2021	2021-03-20	EPI_ISL_1579725	NMVRVI
hCoV-19/USA/CA-CDPH-3000024125/2021	2021-03-08	EPI_ISL_2891389	CDPH_VBL
hCoV-19/Turkey/HSGM-8408/2021	2021-03-03	EPI_ISL_1403693	Ministry_of_Health_Turkey
hCoV-19/Hong_Kong/VM20114066/2020	2020-08-00	EPI_ISL_2226476	Hong_Kong_Department_of_Health
hCoV-19/Sweden/DC111022371/2021	2021-05-12	EPI_ISL_2417588	Swedish_national_genomic_surveillance_program_of_SARS-CoV-2
hCoV-19/USA/MO-MSPHL-002495/2021	2021-04-01	EPI_ISL_2753694	Missouri_State_Public_Health_Laboratory
hCoV-19/England/ALDP-10EDCA8/2021	2021-01-20	EPI_ISL_992352	Lighthouse_Lab_in_Alderley_Park
hCoV-19/USA/CA-ALSR-2605/2020	2020-07-11	EPI_ISL_635583	San_Diego_County_Public_Health_Laboratory
hCoV-19/England/MILK-1981CAD/2021	2021-07-17	EPI_ISL_3108938	Lighthouse_Lab_in_Milton_Keynes
hCoV-19/Australia/NT173/2021	2021-04-21	EPI_ISL_2250205	Royal_Darwin_Hospital_Pathology
hCoV-19/India/AP-CCMB-CIA1960/2021	2021-05-05	EPI_ISL_2373176	AP_SSO
hCoV-19/Slovenia/90-032871-NM/2021	2021-07-28	EPI_ISL_3317203	National_Laboratory_for_Health
hCoV-19/Finland/THL-202109967/2021	2021-03-18	EPI_ISL_2506825	Islab
hCoV-19/England/ALDP-146F28A/2021	2021-03-23	EPI_ISL_1466439	Lighthouse_Lab_in_Alderley_Park
hCoV-19/England/MILK-13ED434/2021	2021-03-13	EPI_ISL_1326091	Lighthouse_Lab_in_Milton_Keynes
hCoV-19/Russia/BEL-RII-MH17528S/2021	2021-04-16	EPI_ISL_2385371	Center_of_Hygiene_and_Epidemiology_in_Belgorod_Region
hCoV-19/England/ALDP-BC819D/2020	2020-11-22	EPI_ISL_915958	Lighthouse_Lab_in_Alderley_Park
hCoV-19/England/ALDP-1635027/2021	2021-06-02	EPI_ISL_2538132	Lighthouse_Lab_in_Alderley_Park
hCoV-19/USA/CA-CDC-FG-077316/2021	2021-08-12	EPI_ISL_3660257	Fulgent_Genetics
hCoV-19/USA/TX-HMH-MCoV-36148/2021	2021-03-22	EPI_ISL_2201419	Houston_Methodist_Hospital
hCoV-19/USA/PA-CDC-QDX24980931/2021	2021-05-11	EPI_ISL_2372039	Quest_Diagnostics_Incorporated
hCoV-19/England/ALDP-166852C/2021	2021-06-06	EPI_ISL_2552837	Lighthouse_Lab_in_Alderley_Park
hCoV-19/USA/CO-CDC-FG-016110/2021	2021-03-22	EPI_ISL_1556610	Fulgent_Genetics
hCoV-19/Vietnam/HCMC-2712/2020	2020-03-20	EPI_ISL_498172	OUCRU
hCoV-19/USA/NC-CORVASEQ-UNC-2170/2021	2021-08-14	EPI_ISL_3908390	Clinical_Molecular_Microbiology_Laboratory
hCoV-19/England/TFCI-2706C81/2021	2021-02-23	EPI_ISL_1180109	Bioinformatics_and_Biostatistics_Lab
hCoV-19/England/MILK-19D41AC/2021	2021-07-22	EPI_ISL_3140486	Lighthouse_Lab_in_Milton_Keynes
hCoV-19/Italy/VEN-ULSS3GEN-21RS1806-19_VR/2021	2021-07-05	EPI_ISL_3127777	AULSS_9_Scaligera_-_Villafranca
hCoV-19/England/ALDP-15AD683/2021	2021-05-21	EPI_ISL_2347087	Lighthouse_Lab_in_Alderley_Park
hCoV-19/Denmark/DCGC-147809/2021	2021-08-06	EPI_ISL_3357515	Department_of_Bacteria
hCoV-19/Denmark/DCGC-41531/2021	2021-02-01	EPI_ISL_973208	Department_of_Virus_and_Microbiological_Special_Diagnostics
hCoV-19/England/MILK-16FD6FC/2021	2021-06-14	EPI_ISL_2638588	Lighthouse_Lab_in_Milton_Keynes
hCoV-19/Slovenia/314448/2021	2021-07-21	EPI_ISL_3503915	Institute_of_Microbiology_and_Immunology
hCoV-19/Netherlands/OV-RIVM-45755/2021	2021-07-13	EPI_ISL_3137828	Dutch_COVID-19_response_team
hCoV-19/India/CT-ILSGS01053/2021	2021-03-01	EPI_ISL_2341880	Pt._Jawahar_Lal_Nehru_Memorial_Medical_College
hCoV-19/England/ALDP-1499DB3/2021	2021-03-27	EPI_ISL_1483966	Lighthouse_Lab_in_Alderley_Park
hCoV-19/Thailand/Bangkok-CONI-0587/2021	2021-03-11	EPI_ISL_1491538	Institute_for_Urban_Disease_Control_and_Prevention
hCoV-19/Ireland/D-NVRL-21IRL57497/2021	2021-03-02	EPI_ISL_1358268	National_Virus_Reference_Laboratory
hCoV-19/USA/CO-CDC-2-4678877/2021	2021-07-06	EPI_ISL_3277276	\CO_Dept._of_Public_Health_and_Environment
hCoV-19/Sweden/SE00193403/2021	2021-01-27	EPI_ISL_1199128	Swedish_national_genomic_surveillance_program_of_SARS-CoV-2
hCoV-19/Poland/Gyncentrum_0095/2021	2021-03-17	EPI_ISL_2348722	Gyncentrum
hCoV-19/USA/CO-CDC-ASC210028952/2021	2021-04-20	EPI_ISL_2041428	Aegis_Sciences_Corporation
hCoV-19/England/ALDP-115BAD7/2021	2021-01-23	EPI_ISL_991840	Lighthouse_Lab_in_Alderley_Park
hCoV-19/USA/KY-GD-SID-21062836964/2021	2021-06-28	EPI_ISL_3461252	Laboratory
hCoV-19/Germany/BW-RKI-I-026947/2021	2021-01-19	EPI_ISL_1157161	Landesgesundheitsamt_Baden-W\u00fcrttemberg
hCoV-19/USA/NY-CDC-LC0038095/2021	2021-03-29	EPI_ISL_1611220	Laboratory_Corporation_of_America
hCoV-19/Germany/NW-RKI-I-188148/2021	2021-07-19	EPI_ISL_3044385	Eurofins_MVZ_Labor_Gelsenkirchen
hCoV-19/USA/MA-CDC-ASC210062226/2021	2021-05-11	EPI_ISL_2181433	Aegis_Sciences_Corporation
hCoV-19/Japan/PG-34790/2021	2021-03-13	EPI_ISL_1934500	Pathogen_Genomics_Center
hCoV-19/Japan/PG-12162/2020	2020-11-19	EPI_ISL_896602	Pathogen_Genomics_Center
hCoV-19/Hungary/UD-93998/2020	2020-10-08	EPI_ISL_671492	University_of_Debrecen
hCoV-19/Italy/CAM-TIGEM-6163/2021	2021-01-09	EPI_ISL_1424161	Istituto_Zooprofilattico_Sperimentale_del_Mezzogiorno
hCoV-19/Ireland/D-NVRL-M35IRL22534/2021	2021-08-10	EPI_ISL_3925560	National_Virus_Reference_Laboratory
hCoV-19/England/MILK-18C9299/2021	2021-07-07	EPI_ISL_2973251	Lighthouse_Lab_in_Milton_Keynes
hCoV-19/USA/MA-CDC-ASC210069814/2021	2021-04-14	EPI_ISL_2000336	Aegis_Sciences_Corporation
hCoV-19/Scotland/QEUH-1590261/2021	2021-05-16	EPI_ISL_2236577	Lighthouse_Lab_in_Glasgow
hCoV-19/Switzerland/BE-ETHZ-571315/2020	2020-12-19	EPI_ISL_1659262	Viollier_AG
hCoV-19/India/WB-ICMR-30500460_P2/2021	2021-00-00	EPI_ISL_2036279	Indian_Council_of_Medical_Research-National_Institute_of_Virology	\u00a0Microbial_Containment_Complex
hCoV-19/Germany/un-RKI-I-085525/2021	2021-03-29	EPI_ISL_1722707	Eurofins_LifeCodexx_GmbH
hCoV-19/England/MILK-1CB487D/2021	2021-08-26	EPI_ISL_3883519	Lighthouse_Lab_in_Milton_Keynes
hCoV-19/Canada/BC-BCCDC-121407/2021	2021-05-06	EPI_ISL_3600599	British_Columbia_Centre_For_Disease_Control
hCoV-19/USA/MS-CDC-2-4813752/2021	2021-08-13	EPI_ISL_3947344	MS_Public_Health_Laboratory
hCoV-19/Scotland/QEUH-1528037/2021	2021-04-21	EPI_ISL_1831126	Lighthouse_Lab_in_Glasgow
hCoV-19/Brazil/GO-HLAGYN-1690657/2021	2021-06-02	EPI_ISL_2617619	HLAGYN_-_Laboratorio_de_Imunologia_de_Transplantes_de_Goias
hCoV-19/Spain/CT-HUGTiPM027ES9G4/2021	2021-07-06	EPI_ISL_2998630	Microbiology_Department
hCoV-19/Sweden/10065543/2021	2021-04-28	EPI_ISL_2205730	Swedish_national_genomic_surveillance_program_of_SARS-CoV-2
hCoV-19/South_Africa/KRISP-K010026/2020	2020-12-21	EPI_ISL_1250494	National_Health_Laboratory_Service
hCoV-19/Canada/ON-PHL-21-26039/2021	2021-07-00	EPI_ISL_3341537	Public_Health_Ontario_Laboratory
hCoV-19/Germany/NW-RKI-I-209397/2021	2021-08-21	EPI_ISL_3879639	SYNLAB_MVZ_Leverkusen
hCoV-19/England/PHEC-158493/2021	2021-00-00	EPI_ISL_2736838	Respiratory_Virus_Unit
hCoV-19/USA/IL-LCH-0608/2021	2021-04-27	EPI_ISL_2373075	Lurie_Children's_Hospital_of_Chicago
hCoV-19/England/ALDP-18B4729/2021	2021-07-06	EPI_ISL_2972900	Lighthouse_Lab_in_Alderley_Park
hCoV-19/England/QEUH-C5CB53/2020	2020-12-14	EPI_ISL_736090	Lighthouse_Lab_in_Glasgow
hCoV-19/England/ALDP-1186402/2021	2021-01-25	EPI_ISL_931823	Lighthouse_Lab_in_Alderley_Park
hCoV-19/USA/CA-CDPH-2000029242/2021	2021-01-19	EPI_ISL_3090136	CDPH_VBL
hCoV-19/Japan/PG-60653/2021	2021-04-01	EPI_ISL_2776668	SARS-CoV-2_testing_team
hCoV-19/Spain/CT-HUVH-E01925/2021	2021-06-22	EPI_ISL_2828205	Hospital_Universitari_Vall_d'Hebron_-_Vall_d'Hebron_Institut_de_Recerca
hCoV-19/Israel/CVL-7140/2021	2021-02-22	EPI_ISL_1763814	Israel_Central_Virology_laboratory
hCoV-19/Sweden/1450898964/2021	2021-03-18	EPI_ISL_2220867	Swedish_national_genomic_surveillance_program_of_SARS-CoV-2
hCoV-19/England/QEUH-9DDA9C/2020	2020-09-21	EPI_ISL_599606	Lighthouse_Lab_in_Glasgow
hCoV-19/Australia/VIC7848/2020	2020-07-29	EPI_ISL_564699	Microbiological_Diagnostic_Unit_-_Public_Health_Laboratory_(MDU-PHL)
hCoV-19/Netherlands/ZE-RIVM-32461/2021	2021-04-26	EPI_ISL_2218503	Dutch_COVID-19_response_team
hCoV-19/Denmark/DCGC-150680/2021	2021-08-11	EPI_ISL_3449450	Department_of_Bacteria
hCoV-19/Argentina/PAIS-F0018/2020	2020-07-15	EPI_ISL_964903	Laboratorio_Central_Mg._Luis_Alfredo_Pianciola_on_behalf_of_'Proyecto_Argentino_Interinstitucional_de_genomica_de_SARS-CoV-2'_(PAIS_Consortium)
hCoV-19/England/ALDP-9E719A/2020	2020-09-24	EPI_ISL_580279	Lighthouse_Lab_in_Alderley_Park
hCoV-19/Indonesia/JK-NIHRD-WGS08863/2021	2021-07-01	EPI_ISL_3216597	RSUD_Tarakan_Jakarta
hCoV-19/Denmark/DCGC-89781/2021	2021-04-26	EPI_ISL_2026004	Molekyl\u00e6r_Medicinsk_Afdeling
hCoV-19/Poland/NIPH-NIH_ECDC-3065/2021	2021-03-30	EPI_ISL_1745998	WSSE_w_Gda\u0144sku
hCoV-19/USA/FL-CDC-STM-000072887/2021	2021-05-12	EPI_ISL_2598980	Helix/Illumina
hCoV-19/USA/AR-CDC-2-4611797/2021	2021-06-29	EPI_ISL_3355403	\AR_Dept._of_Health-PHL
hCoV-19/Ireland/LK-NVRL-86IRL26920/2021	2021-02-09	EPI_ISL_1180623	National_Virus_Reference_Laboratory
hCoV-19/Spain/PV-IBV-98008345/2020	2020-10-11	EPI_ISL_654570	Servicio_de_Microbiolog\u00eda._Hospital_Universitario_Donostia._OSI_Donostialdea._\u00c1rea_de_Enfermedades_Infecciosas
hCoV-19/France/IDF-IPP10805/2021	2021-04-27	EPI_ISL_2029737	Hospital
hCoV-19/Canada/AB-ABPHL-26848/2021	2021-08-03	EPI_ISL_3911316	Edmonton_Provincial_Lab
hCoV-19/India/MH-NEERI-CIA2596/2021	2021-05-02	EPI_ISL_2441445	CSIR-National_Environmental_Engineering_Research_Institute
hCoV-19/Denmark/DCGC-34696/2020	2020-12-21	EPI_ISL_871707	Department_of_Virus_and_Microbiological_Special_Diagnostics
hCoV-19/England/ALDP-AA5179/2020	2020-10-22	EPI_ISL_624178	Lighthouse_Lab_in_Alderley_Park
hCoV-19/England/ALDP-1402BE8/2021	2021-03-16	EPI_ISL_1343038	Lighthouse_Lab_in_Alderley_Park
hCoV-19/Sweden/SE1410295175/2021	2021-03-29	EPI_ISL_2256055	Swedish_national_genomic_surveillance_program_of_SARS-CoV-2
hCoV-19/Turkey/HSGM-MG2947/2021	2021-08-18	EPI_ISL_3585839	Ministry_of_Health_Turkey
hCoV-19/USA/CA-CDPH-2000019632/2021	2021-01-04	EPI_ISL_3118990	CDPH_VBL
hCoV-19/USA/TX-HMH-MCoV-19524/2020	2020-11-17	EPI_ISL_783901	Houston_Methodist_Hospital
hCoV-19/Denmark/DCGC-143977/2021	2021-07-31	EPI_ISL_3252428	Department_of_Bacteria
hCoV-19/Japan/PG-75567/2021	2021-06-28	EPI_ISL_3885139	Pathogen_Genomics_Center
hCoV-19/USA/LA-EVTL1827/2021	2021-01-19	EPI_ISL_889799	LSUHS_Emerging_Viral_Threat_Laboratory
hCoV-19/Turkey/HSGM-D15290/2021	2021-08-19	EPI_ISL_3649998	Ministry_of_Health_Turkey
hCoV-19/India/TG-CCMB-AA869/2020	2020-08-13	EPI_ISL_539697	CSIR-Centre_for_Cellular_and_Molecular_Biology
hCoV-19/Japan/PG-80230/2021	2021-07-28	EPI_ISL_3875870	Hyogo_Prefectural_Institute_of_Public_Health_science
hCoV-19/Japan/PG-26699/2021	2021-02-09	EPI_ISL_1431092	Pathogen_Genomics_Center
hCoV-19/England/ALDP-9CAEA5/2020	2020-09-16	EPI_ISL_575513	Lighthouse_Lab_in_Alderley_Park
hCoV-19/England/PLYM-1A4F800/2021	2021-07-28	EPI_ISL_3222667	Lighthouse_Laboratory_Plymouth
hCoV-19/USA/FL-CDC-STM-000020045/2021	2021-02-20	EPI_ISL_1337155	Helix/Illumina
hCoV-19/England/MILK-13151F0/2021	2021-02-22	EPI_ISL_1309222	Northumbria_University_/_South_Tees_Hospitals_NHS_Foundation_Trust_/_North_Cumbria_Integrated_Care_NHS_Foundation_Trust_/_North_Tees_and_Hartlepool_NHS_Foundatio
hCoV-19/USA/TX-CDC-STM-000048116/2021	2021-04-01	EPI_ISL_1691225	Helix/Illumina
hCoV-19/Netherlands/NB-MVD-CWGS2101118/2020	2020-10-18	EPI_ISL_2731401	Microvida
hCoV-19/Wales/PHWC-PYT6X8/2021	2021-07-07	EPI_ISL_3082603	Originating_lab
hCoV-19/Germany/BY-RKI-I-193502/2021	2021-07-27	EPI_ISL_3238862	LabKom_-_Labor_Augsburg_MVZ_GmbH
hCoV-19/England/ALDP-156A53A/2021	2021-05-07	EPI_ISL_2120767	Lighthouse_Lab_in_Alderley_Park
hCoV-19/Lithuania/LTU000_INMEDICA_441123/2021	2021-05-21	EPI_ISL_2509880	UAB_InMedica
hCoV-19/England/CAMB-1AC919/2020	2020-04-23	EPI_ISL_489572	Department_of_Pathology
hCoV-19/Brazil/SP-BT39333/2021	2021-06-11	EPI_ISL_2844193	Instituto_de_Biotecnologia_-_UNESP-Botucatu-SP
hCoV-19/England/MILK-1C41DFE/2021	2021-08-21	EPI_ISL_3727245	Lighthouse_Lab_in_Milton_Keynes
hCoV-19/England/PLYM-16FD01C/2021	2021-06-16	EPI_ISL_2638426	Lighthouse_Laboratory_Plymouth
hCoV-19/USA/CA-QDX-2743/2020	2020-03-17	EPI_ISL_605019	Quest_Diagnostics
hCoV-19/Mexico/TAM_IBT_IMSS_2310/2021	2021-07-12	EPI_ISL_3347626	Centro_de_Investigaci\u00f3n_Biom\u00e9dica_del_Noreste_(CIBIN)
hCoV-19/Latvia/099/2020	2020-07-31	EPI_ISL_515186	Latvijas_Infektolo\u0123ijas_centrs
hCoV-19/USA/CO-CDC-MMB09380998/2021	2021-07-14	EPI_ISL_3427238	Mako_Medical
hCoV-19/Belgium/ULG-12755/2021	2021-02-01	EPI_ISL_1171516	Cliniques_Cud-Luxembourg
hCoV-19/USA/ID-IBL-717984/2021	2021-03-14	EPI_ISL_1405719	Idaho_Bureau_of_Laboratories
hCoV-19/Wales/PHWC-PYNA6P/2021	2021-03-28	EPI_ISL_1546848	Originating_lab
hCoV-19/England/CAMC-12545EB/2021	2021-02-09	EPI_ISL_1005775	Lighthouse_Lab_in_Cambridge
hCoV-19/England/CAMC-F7F52C/2021	2021-01-09	EPI_ISL_845980	Lighthouse_Lab_in_Cambridge
hCoV-19/USA/WA-Altius-ALTCOV-VUTO474I2UVPOEVF/2021	2021-05-03	EPI_ISL_2473038	State_Testing_Facility
hCoV-19/Luxembourg/LNS4239510/2021	2021-05-02	EPI_ISL_2401052	Laboratoire_national_de_sante
hCoV-19/England/MILK-14CB6AE/2021	2021-04-04	EPI_ISL_1535334	Lighthouse_Lab_in_Milton_Keynes
hCoV-19/England/ALDP-1570B4E/2021	2021-05-07	EPI_ISL_2118652	Lighthouse_Lab_in_Alderley_Park
hCoV-19/Germany/HE-RKI-I-059164/2021	2021-03-23	EPI_ISL_1563826	IMD_Labor_Frankfurt
hCoV-19/Luxembourg/LNS5073950/2021	2021-03-18	EPI_ISL_1523282	Hospital_Center_Luxembourg
hCoV-19/Canada/AB-ABPHL-18157/2021	2021-05-11	EPI_ISL_2940403	Edmonton_Provincial_Lab
hCoV-19/Japan/IC-0074/2020	2020-07-08	EPI_ISL_591416	Pathogen_Genomics_Center
hCoV-19/Germany/ST-MD980/2021	2021-03-01	EPI_ISL_1279682	Landesamt_f\u00fcr_Verbraucherschutz_Sachsen_Anhalt
hCoV-19/Belgium/rega-7517/2021	2021-04-11	EPI_ISL_2424671	KU_Leuven
hCoV-19/South_Korea/KDCA4577/2021	2021-03-31	EPI_ISL_2464329	Division_of_Emerging_Infectious_Diseases
hCoV-19/Japan/PG-11203/2020	2020-11-09	EPI_ISL_893488	Department_of_Infectious_Diseases
hCoV-19/USA/PA-CDC-ASC210015010/2021	2021-03-20	EPI_ISL_2244889	Aegis_Sciences_Corporation
hCoV-19/USA/CA-CDC-ASC210003053/2021	2021-03-08	EPI_ISL_1445845	Aegis_Sciences_Corporation
hCoV-19/England/QEUH-D52D56/2020	2020-12-28	EPI_ISL_798231	Lighthouse_Lab_in_Glasgow
hCoV-19/England/ALDP-C3B71A/2020	2020-12-10	EPI_ISL_731184	Lighthouse_Lab_in_Alderley_Park
hCoV-19/Japan/PG-66379/2021	2021-07-02	EPI_ISL_3183844	Kagoshima_Prefectural_Institute_for_Environmental_Research_and_Public_Health
hCoV-19/Japan/PG-63108/2021	2021-04-29	EPI_ISL_3191474	Fukuoka_Institute_of_Health_and_Environmental_Sciences
hCoV-19/Kazakhstan/18287/2020	2020-04-16	EPI_ISL_454580	Laboratory_of_virology
hCoV-19/Slovenia/192265/2021	2021-04-08	EPI_ISL_1988931	Institute_of_Microbiology_and_Immunology
hCoV-19/England/PHEC-YYBYBTYM/2021	2021-08-12	EPI_ISL_3778264	Respiratory_Virus_Unit
hCoV-19/USA/CA-CZB-1672/2020	2020-05-14	EPI_ISL_468614	Orange_County_Public_Health_Lab
hCoV-19/Germany/BY-RKI-I-035559/2021	2021-03-03	EPI_ISL_1281393	amedes_MVZ_f\u00fcr_Laboratoriumsdiagnostik_Raubling_GmbH
hCoV-19/Denmark/DCGC-52223/2021	2021-04-05	EPI_ISL_1860277	Department_of_Virus_and_Microbiological_Special_Diagnostics
hCoV-19/USA/TX-HMH-MCoV-13216/2020	2020-08-26	EPI_ISL_788367	Houston_Methodist_Hospital
hCoV-19/Scotland/QEUH-171D2C4/2021	2021-06-16	EPI_ISL_2704559	Lighthouse_Lab_in_Glasgow
hCoV-19/England/PHEC-3549E1/2021	2021-00-00	EPI_ISL_3774472	Respiratory_Virus_Unit
hCoV-19/Wales/PHWC-PYGXN8/2021	2021-06-15	EPI_ISL_2708107	Originating_lab
hCoV-19/Switzerland/VD-UHB-4181756901/2021	2021-01-29	EPI_ISL_2484299	Labormedizinisches_Zentrum_Dr_Risch
hCoV-19/England/PLYM-1B7D950/2021	2021-08-10	EPI_ISL_3468081	Lighthouse_Laboratory_Plymouth
hCoV-19/USA/UT-UPHL-210626113282/2021	2021-06-13	EPI_ISL_2856957	Utah_Public_Health_Laboratory
hCoV-19/USA/CO-CDC-ASC210035615/2021	2021-04-24	EPI_ISL_2041655	Aegis_Sciences_Corporation
hCoV-19/Scotland/QEUH-CC2226/2020	2020-12-21	EPI_ISL_859214	Lighthouse_Lab_in_Glasgow
hCoV-19/India/PB-136/2021	2021-03-26	EPI_ISL_2233589	National_Centre_for_Disease_Control
hCoV-19/England/QEUH-133642D/2021	2021-02-25	EPI_ISL_1187540	Lighthouse_Lab_in_Glasgow
hCoV-19/Germany/NW-RKI-I-168699/2021	2021-05-29	EPI_ISL_2469552	SYNLAB_MVZ_Leverkusen
hCoV-19/Canada/BC-BCCDC-123174/2021	2021-04-29	EPI_ISL_3599541	British_Columbia_Centre_For_Disease_Control
hCoV-19/England/ALDP-15E98B2/2021	2021-05-29	EPI_ISL_2436874	Lighthouse_Lab_in_Alderley_Park
hCoV-19/England/ALDP-11CCC80/2021	2021-01-31	EPI_ISL_963155	Lighthouse_Lab_in_Alderley_Park
hCoV-19/Chile/AI-116962/2021	2021-06-23	EPI_ISL_2892713	Genetica_Molecular_and_Subdepartamento_de_Virologia_ISP_Chile
hCoV-19/England/MILK-1552993/2021	2021-04-30	EPI_ISL_1985987	Lighthouse_Lab_in_Milton_Keynes
hCoV-19/Sweden/1451863664/2021	2021-03-18	EPI_ISL_2222667	Swedish_national_genomic_surveillance_program_of_SARS-CoV-2
hCoV-19/USA/WI-WSLH-211489/2020	2020-12-17	EPI_ISL_1295313	Wisconsin_State_Laboratory_of_Hygiene_Communicable_Disease_Division
hCoV-19/Germany/NW-RKI-I-075767/2021	2021-04-08	EPI_ISL_1641537	SYNLAB_MVZ_Leverkusen
hCoV-19/USA/IN-CDC-ASC210034522/2021	2021-04-27	EPI_ISL_2150538	Aegis_Sciences_Corporation
hCoV-19/Brazil/PE-FIOCRUZ-IAM2113/2020	2020-08-31	EPI_ISL_3134817	NUPIT/UFPE
hCoV-19/Turkey/HSGM-D12923/2021	2021-08-18	EPI_ISL_3597031	Ministry_of_Health_Turkey
hCoV-19/Austria/AGES_606837/2021	2021-06-27	EPI_ISL_3020402	MA15_Lieferdienst_Veloce
hCoV-19/England/ALDP-1BE3700/2021	2021-08-16	EPI_ISL_3640663	Lighthouse_Lab_in_Alderley_Park
hCoV-19/Spain/VC-IBV-99028604/2021	2021-04-16	EPI_ISL_2271506	Hospital_General_Universitario_de_Alicante_-_Instituto_de_Investigaci\u00f3n_Sanitaria_y_Biom\u00e9dica_de_Alicante
hCoV-19/England/QEUH-138F601/2021	2021-02-28	EPI_ISL_1333375	Lighthouse_Lab_in_Glasgow
hCoV-19/USA/FL-CDC-LC0061676/2021	2021-05-11	EPI_ISL_2306700	Laboratory_Corporation_of_America
hCoV-19/USA/MI-UM-10036877254/2020	2020-11-10	EPI_ISL_826404	University_of_Michigan_Clinical_Microbiology_Laboratory
hCoV-19/Denmark/DCGC-134968/2021	2021-07-19	EPI_ISL_3710038	Department_of_Bacteria
hCoV-19/Chile/AN-67457/2021	2021-03-22	EPI_ISL_1633413	Genetica_Molecular_and_Subdepartamento_de_Virologia_ISP_Chile
hCoV-19/Austria/CeMM0125/2020	2020-03-11	EPI_ISL_437981	Institut_f\u00fcr_Virologie_am_Department_f\u00fcr_Hygiene
hCoV-19/Japan/PG-49178/2021	2021-05-13	EPI_ISL_2762608	SARS-CoV-2_testing_team
hCoV-19/England/SHEF-CD02D/2020	2020-04-12	EPI_ISL_442423	Virology_Department
hCoV-19/Bulgaria/21BG-EU_000264_Pl3/2021	2021-02-15	EPI_ISL_1231592	National_Center_for_Infectious_and_Parasitic_Diseases\u00a0(NCIPD)
hCoV-19/USA/NE-CSSCH030/2020	2020-11-30	EPI_ISL_1016961	UNMC_Emerging_Pathogens_Laboratory
hCoV-19/Germany/NI-RKI-I-133698/2021	2021-04-26	EPI_ISL_2115980	amedes_G\u00c3\u00b6ttingen
hCoV-19/USA/CA-CDPH-3000027937/2021	2021-03-05	EPI_ISL_2890778	CDPH_VBL
hCoV-19/USA/CO-CDC-MMB09003229/2021	2021-05-29	EPI_ISL_2647897	Mako_Medical
hCoV-19/Mexico/AGU-InDRE-IBT-47/2020	2020-04-12	EPI_ISL_1301686	Instituto_de_Diagnostico_y_Referencia_Epidemiologicos_InDRE_RNLSP
hCoV-19/USA/IL-C21WGS0327/2021	2021-04-08	EPI_ISL_1742404	Illinois_Department_of_Public_Health
hCoV-19/USA/AR-CDC-2-4332167/2021	2021-04-23	EPI_ISL_3354919	\AR_Dept._of_Health-PHL
hCoV-19/USA/FL-BPHL-5508/2021	2021-06-29	EPI_ISL_3100931	Florida_Bureau_of_Public_Health_Laboratories
hCoV-19/USA/WI-UW-2981/2021	2021-01-12	EPI_ISL_906162	University_of_Wisconsin-Madison_AIDS_Vaccine_Research_Laboratories
hCoV-19/Germany/BW-RKI-I-047748/2021	2021-03-05	EPI_ISL_1355173	Eurofins_LifeCodexx_GmbH
hCoV-19/Germany/NW-RKI-I-086860/2021	2021-04-13	EPI_ISL_1723701	SYNLAB_MVZ_Leverkusen
hCoV-19/England/QEUH-11B6278/2021	2021-01-31	EPI_ISL_957713	Lighthouse_Lab_in_Glasgow
hCoV-19/South_Korea/KDCA6582/2021	2021-07-04	EPI_ISL_3026593	Division_of_Emerging_Infectious_Diseases
hCoV-19/Spain/CL-COV08075/2021	2021-07-12	EPI_ISL_3587714	SARS-CoV-2_Sequencing_Castilla_y_Leon-Spain_Consortium
hCoV-19/Poland/PZH-LUM-1228/2021	2021-05-20	EPI_ISL_2448951	WSSE_w_Warszawie
hCoV-19/England/ALDP-4AD793/2020	2020-06-09	EPI_ISL_559654	Lighthouse_Lab_in_Alderley_Park
hCoV-19/England/ALDP-9C5EB9/2020	2020-09-10	EPI_ISL_567880	Lighthouse_Lab_in_Alderley_Park
hCoV-19/Switzerland/GE-33546428/2021	2021-03-13	EPI_ISL_1369521	University_Hospitals_of_Geneva
hCoV-19/USA/TX-DSHS-4174/2021	2021-02-17	EPI_ISL_1300394	Texas_Department_of_State_Health_Services_-_TXDSHS
hCoV-19/England/MILK-15A0310/2021	2021-05-19	EPI_ISL_2317446	Lighthouse_Lab_in_Milton_Keynes
hCoV-19/England/PHEC-318FAB/2021	2021-00-00	EPI_ISL_2744577	Respiratory_Virus_Unit
hCoV-19/USA/CA-CDC-LC0000825/2020	2020-12-24	EPI_ISL_1029313	Laboratory_Corporation_of_America
hCoV-19/Wales/PHWC-PYTUUJ/2021	2021-07-13	EPI_ISL_3083145	Originating_lab
hCoV-19/Germany/BW-RKI-I-037880/2021	2021-03-09	EPI_ISL_1283983	SYNLAB_MVZ_Leinfelden-Echterdingen
hCoV-19/Sweden/SUS0001206/2021	2021-04-20	EPI_ISL_1823299	Clinical_Microbiology
hCoV-19/Israel/1998217337/2021	2021-02-07	EPI_ISL_1278814	Clalit_Health_Services_Laboratories
hCoV-19/England/MILK-172A69B/2021	2021-06-17	EPI_ISL_2681916	Lighthouse_Lab_in_Milton_Keynes
hCoV-19/Sweden/21-54074/2021	2021-05-31	EPI_ISL_2615364	Swedish_national_genomic_surveillance_program_of_SARS-CoV-2
hCoV-19/France/IDF-IPP10182/2021	2021-04-17	EPI_ISL_1821658	Labo_Analyses_Med
hCoV-19/USA/IN-INSPHL-02172/2021	2021-06-04	EPI_ISL_2557242	IN_State_Department_of_Health_Laboratory_Services
hCoV-19/Germany/NW-RKI-I-105102/2021	2021-04-02	EPI_ISL_1849634	SYNLAB_MVZ_Leverkusen
hCoV-19/USA/SC-DHEC-0431/2021	2021-02-13	EPI_ISL_1303096	Microbiology_Division
hCoV-19/USA/IN-CDC-STM-000073151/2021	2021-05-10	EPI_ISL_2599096	Helix/Illumina
hCoV-19/Estonia/16084568/2021	2021-03-17	EPI_ISL_1685249	Synlab_Eesti_O\u00dc
hCoV-19/USA/FL-CDC-ASC210158835/2021	2021-07-17	EPI_ISL_3324042	Aegis_Sciences_Corporation
hCoV-19/Denmark/DCGC-82474/2021	2021-03-29	EPI_ISL_1891261	Department_of_Virus_and_Microbiological_Special_Diagnostics
hCoV-19/England/RAND-1A757C8/2021	2021-07-19	EPI_ISL_3286249	Randox_Laboratories
hCoV-19/Japan/PG-13610/2020	2020-12-01	EPI_ISL_895273	Pathogen_Genomics_Center
hCoV-19/USA/IL-CDC-LC0036655/2021	2021-03-27	EPI_ISL_1610025	Laboratory_Corporation_of_America
hCoV-19/Egypt/ARMY-MCL001-2/2020	2020-11-19	EPI_ISL_907077	Biology
hCoV-19/Turkey/HSGM-D16038/2021	2021-08-19	EPI_ISL_3651391	Ministry_of_Health_Turkey
hCoV-19/Denmark/DCGC-59669/2021	2021-03-01	EPI_ISL_1868240	Department_of_Virus_and_Microbiological_Special_Diagnostics
hCoV-19/Germany/NW-RKI-I-091873/2021	2021-04-13	EPI_ISL_1726840	MVZ_Dr._Eberhard_&_Partner_Dortmund
hCoV-19/Canada/SK-NML-62596/2021	2021-04-17	EPI_ISL_2586167	SK-Roy_Romanow_Provincial_Laboratory
hCoV-19/Canada/BC-BCCDC-100867/2021	2021-06-02	EPI_ISL_3489924	British_Columbia_Centre_For_Disease_Control
hCoV-19/Turkey/HSGM-C8172/2021	2021-07-28	EPI_ISL_3533171	Ministry_of_Health_Turkey
hCoV-19/Turkey/HSGM-C8751/2021	2021-07-29	EPI_ISL_3537823	Ministry_of_Health_Turkey
hCoV-19/Germany/SH-RKI-I-211255/2021	2021-08-09	EPI_ISL_3885793	LADR_Zentrallabor_DR._Kramer_&_Kollegen_Geesthacht
hCoV-19/Spain/MD-IBV-99021185/2021	2021-01-05	EPI_ISL_2627455	IdISSC/Hospital_Cl\u00ednico_San_Carlos_de_Madrid\u200b
hCoV-19/Ireland/LK-NVRL-gQ23IRL70048/2021	2021-06-08	EPI_ISL_2933916	National_Virus_Reference_Laboratory
hCoV-19/Peru/LIM-UPCH-0297/2020	2020-12-11	EPI_ISL_812458	Laboratorio_de_Referencia_Nacional_de_Virus_Respiratorios
hCoV-19/Denmark/DCGC-100035/2021	2021-05-17	EPI_ISL_2297924	Department_of_Virus_and_Microbiological_Special_Diagnostics
hCoV-19/USA/KY-CDC-LC0049277/2021	2021-04-16	EPI_ISL_1802614	Laboratory_Corporation_of_America
hCoV-19/USA/NV-CDC-QDX21708612/2021	2021-02-02	EPI_ISL_1088167	Quest_Diagnostics_Incorporated
hCoV-19/Canada/BC-BCCDC-37675/2021	2021-01-31	EPI_ISL_2523920	BCCDC_Public_Health_Laboratory
hCoV-19/Japan/PG-23999/2020	2020-12-11	EPI_ISL_1425332	Department_of_Infectious_Diseases
hCoV-19/USA/CA-CDC-FG-062693/2021	2021-08-04	EPI_ISL_3397678	Fulgent_Genetics
hCoV-19/Japan/PG-16461/2020	2020-12-24	EPI_ISL_1128457	Pathogen_Genomics_Center
hCoV-19/Belgium/UZA-UA-CV2273927247/2021	2021-07-24	EPI_ISL_3229547	Platform_BIS_UZA/UAntwerpen
hCoV-19/Georgia/Tb-SNGS117/2021	2021-05-04	EPI_ISL_3098454	Department_for_Virology
hCoV-19/Ireland/WX-NVRL-S21IRL00119815/2021	2021-07-21	EPI_ISL_3298503	National_Virus_Reference_Laboratory
hCoV-19/USA/GA-GPHL-0973/2021	2021-08-02	EPI_ISL_3435117	GA_Department_of_Public_Health
hCoV-19/Ecuador/USFQ-182/2020	2020-08-13	EPI_ISL_525433	Institute_of_Microbiology
hCoV-19/Brazil/PE-FIOCRUZ-IAM2065/2021	2021-05-29	EPI_ISL_3134776	NUPIT/UFPE
hCoV-19/Denmark/DCGC-11771/2020	2020-10-26	EPI_ISL_671125	Department_of_Virus_and_Microbiological_Special_Diagnostics
hCoV-19/Scotland/QEUH-17CBE2B/2021	2021-06-26	EPI_ISL_2814874	Lighthouse_Lab_in_Glasgow
hCoV-19/England/MILK-1B69429/2021	2021-08-10	EPI_ISL_3454334	Lighthouse_Lab_in_Milton_Keynes
hCoV-19/Spain/CT-HUGTiPR011GI2E8/2021	2021-03-26	EPI_ISL_1547764	Microbiology_Department
hCoV-19/USA/FL-CDC-LC0186881/2021	2021-08-11	EPI_ISL_3743672	Laboratory_Corporation_of_America
hCoV-19/Scotland/QEUH-15AE181/2021	2021-05-19	EPI_ISL_2353966	Lighthouse_Lab_in_Glasgow
hCoV-19/USA/CA-ALSR-7023/2021	2021-01-11	EPI_ISL_1081772	San_Diego_County_Public_Health_Laboratory
hCoV-19/England/QEUH-13DFF61/2021	2021-03-13	EPI_ISL_1327922	Lighthouse_Lab_in_Glasgow
hCoV-19/USA/MS-UMMC-M879F9-508691/2021	2021-08-11	EPI_ISL_3758408	University_of_Mississippi_Medical_Center
hCoV-19/France/IDF-IPP04751/2021	2021-03-01	EPI_ISL_1262866	hopital
hCoV-19/Sweden/SE00197118/2021	2021-01-28	EPI_ISL_1199431	Swedish_national_genomic_surveillance_program_of_SARS-CoV-2
hCoV-19/South_Africa/VIDA-KRISP-K010667/2020	2020-12-17	EPI_ISL_2360433	Vaccines_and_Infectious_Diseases_Analytics_Research_Unit_(VIDA)
hCoV-19/Wales/PHWC-4ABF8E/2020	2020-12-20	EPI_ISL_823503	Wales_Specialist_Virology_Centre_Sequencing_lab
hCoV-19/Wales/PHWC-16906E/2020	2020-06-14	EPI_ISL_499387	Wales_Specialist_Virology_Centre_Sequencing_lab
hCoV-19/USA/WI-UW-2970/2021	2021-01-12	EPI_ISL_906151	University_of_Wisconsin-Madison_AIDS_Vaccine_Research_Laboratories
hCoV-19/USA/NY-PRL-2021_03_11_00B19/2021	2021-03-09	EPI_ISL_1307082	Pandemic_Response_Lab_-_NYC
hCoV-19/USA/CA-CDC-FG-008400/2021	2021-03-09	EPI_ISL_1460652	Fulgent_Genetics
hCoV-19/USA/TX-DSHS-5200/2021	2021-03-10	EPI_ISL_1585207	Texas_Department_of_State_Health_Services_(TXDSHS)
hCoV-19/USA/WI-WSLH-212662/2021	2021-03-19	EPI_ISL_1626251	Wisconsin_State_Laboratory_of_Hygiene_Communicable_Disease_Division
hCoV-19/Wales/PHWC-PDBDJC/2021	2021-08-06	EPI_ISL_3422376	Originating_lab
hCoV-19/USA/MI-CDC-ASC210032427/2021	2021-04-25	EPI_ISL_2421851	Aegis_Sciences_Corporation
hCoV-19/England/ALDP-C3A933/2020	2020-12-08	EPI_ISL_730674	Lighthouse_Lab_in_Alderley_Park
hCoV-19/England/CAMC-CB7145/2020	2020-12-19	EPI_ISL_777697	Lighthouse_Lab_in_Cambridge
hCoV-19/England/ALDP-159B6E2/2021	2021-05-17	EPI_ISL_2253497	Lighthouse_Lab_in_Alderley_Park
hCoV-19/England/PLYM-1694A55/2021	2021-06-11	EPI_ISL_2606538	Lighthouse_Laboratory_Plymouth
hCoV-19/USA/AK-PHL9835/2021	2021-06-27	EPI_ISL_2966423	Alaska_State_Virology_Laboratory
hCoV-19/Scotland/QEUH-17E6929/2021	2021-06-28	EPI_ISL_2852328	Lighthouse_Lab_in_Glasgow
hCoV-19/USA/TX-HMH-MCoV-17991/2020	2020-11-16	EPI_ISL_786139	Houston_Methodist_Hospital
hCoV-19/Mexico/MOR-InDRE_F12113_S1260/2021	2021-03-22	EPI_ISL_1651273	LESP_Morelos
hCoV-19/USA/FL-CDC-LC0099992/2021	2021-07-18	EPI_ISL_3330362	Laboratory_Corporation_of_America
hCoV-19/USA/VA-DCLS-4076/2021	2021-03-21	EPI_ISL_1445061	Virginia_Division_of_Consolidated_Laboratory_Services
hCoV-19/England/QEUH-13D5341/2021	2021-03-12	EPI_ISL_1328241	Lighthouse_Lab_in_Glasgow
hCoV-19/Bulgaria/21BG-EU_409_Pl5/2021	2021-01-27	EPI_ISL_1302114	National_Center_of_Infectious_and_Parasitic_Diseases
hCoV-19/England/PHEC-3286A3/2021	2021-06-21	EPI_ISL_2747731	Respiratory_Virus_Unit
hCoV-19/USA/AZ-ASPHL-4084/2021	2021-06-11	EPI_ISL_2716408	Arizona_State_Public_Health_Laboratory
hCoV-19/Sweden/7244399718/2021	2021-02-26	EPI_ISL_1807562	Swedish_national_genomic_surveillance_program_of_SARS-CoV-2
hCoV-19/England/QEUH-1A38B10/2021	2021-07-27	EPI_ISL_3225999	Lighthouse_Lab_in_Glasgow
hCoV-19/USA/CT-Yale-3230/2021	2021-03-27	EPI_ISL_1587426	Yale_Clinical_Virology_Lab
hCoV-19/England/QEUH-12D307A/2021	2021-02-19	EPI_ISL_1257211	Lighthouse_Lab_in_Glasgow
hCoV-19/Sweden/SE1410610545/2021	2021-04-06	EPI_ISL_2257110	Swedish_national_genomic_surveillance_program_of_SARS-CoV-2
hCoV-19/Netherlands/ZH-RIVM-17130/2021	2021-03-01	EPI_ISL_1288059	Dutch_COVID-19_response_team
hCoV-19/Canada/BC-BCCDC-102685/2021	2021-05-11	EPI_ISL_3484531	British_Columbia_Centre_For_Disease_Control
hCoV-19/Switzerland/TG-ETHZ-471077/2021	2021-01-27	EPI_ISL_1003801	Viollier_AG
hCoV-19/England/RAND-12DFFBD/2021	2021-02-10	EPI_ISL_1099976	Randox_Laboratories
hCoV-19/Chile/RM-PUC_MVL_1224/2021	2021-06-18	EPI_ISL_3321288	Laboratorio_de_Infectologia_y_Virologia_Molecular
hCoV-19/Czech_Republic/NRL_9762/2021	2021-06-30	EPI_ISL_3063240	National_Institute_of_Public_Health
hCoV-19/Iceland/147/2020	2020-03-13	EPI_ISL_417797	The_National_University_Hospital_of_Iceland
hCoV-19/USA/TX-HMH-3174/2020	2020-06-11	EPI_ISL_544049	Houston_Methodist_Hospital
hCoV-19/England/CAMC-13AF3E6/2021	2021-03-08	EPI_ISL_1316126	Lighthouse_Lab_in_Cambridge
hCoV-19/USA/NE-WLS2-501/2021	2021-02-17	EPI_ISL_1234475	Nebraska_Public_Health_Laboratory
hCoV-19/USA/NM-CDC-ASC210051201/2021	2021-04-06	EPI_ISL_1836508	Aegis_Sciences_Corporation
hCoV-19/Denmark/DCGC-128325/2021	2021-07-12	EPI_ISL_3076574	Department_of_Bacteria
hCoV-19/India/GJ-GBRC-441/2020	2020-11-24	EPI_ISL_825042	B.J._Medical_College_and_Civil_hospital
hCoV-19/Spain/PV-HUD-78627855/2021	2021-05-20	EPI_ISL_2756404	Microbiology_Department
hCoV-19/USA/WA-UW-3008/2020	2020-03-27	EPI_ISL_486076	UW_Virology_Lab
hCoV-19/Netherlands/ZH-RIVM-28929/2021	2021-04-05	EPI_ISL_1962618	Dutch_COVID-19_response_team
hCoV-19/Qatar/QA-QU_18-F4/2021	2021-02-03	EPI_ISL_1713909	Ministry_of_Public_Health_/_Hamad_Medical_Corporation
hCoV-19/England/ALDP-B48159/2020	2020-11-07	EPI_ISL_649352	Lighthouse_Lab_in_Alderley_Park
hCoV-19/England/RAND-1434039/2021	2021-02-27	EPI_ISL_1450654	Randox_Laboratories
hCoV-19/England/ALDP-1887F45/2021	2021-07-04	EPI_ISL_2963041	Lighthouse_Lab_in_Alderley_Park
hCoV-19/Wales/PHWC-PYMTC8/2021	2021-06-30	EPI_ISL_2906570	Originating_lab
hCoV-19/USA/NY-Wadsworth-21007826-01/2021	2021-01-06	EPI_ISL_935979	GLENS_FALLS_HOSPITAL_LABORATORY
hCoV-19/Canada/BC-BCCDC-87165/2021	2021-05-09	EPI_ISL_2721489	BCCDC_Public_Health_Laboratory
hCoV-19/USA/HI-H211311/2021	2021-02-26	EPI_ISL_1292725	State_Laboratories_Division
hCoV-19/USA/CA-CDC-ASC210111078/2021	2021-07-05	EPI_ISL_3217691	Aegis_Sciences_Corporation
hCoV-19/Turkey/HSGM-C8680/2021	2021-07-29	EPI_ISL_3537830	Ministry_of_Health_Turkey
hCoV-19/Australia/VIC6634/2020	2020-07-19	EPI_ISL_521394	Victorian_Infectious_Diseases_Reference_Laboratory_(VIDRL)
hCoV-19/USA/FL-CDC-ASC210239947/2021	2021-08-05	EPI_ISL_3862930	Aegis_Sciences_Corporation
hCoV-19/England/PHEC-3260D4/2021	2021-00-00	EPI_ISL_2747068	Respiratory_Virus_Unit
hCoV-19/England/NORW-22606C/2021	2021-01-20	EPI_ISL_921877	Quadram_Institute_Bioscience
hCoV-19/Switzerland/VS-33019210/2021	2021-01-18	EPI_ISL_953682	University_Hospitals_of_Geneva
hCoV-19/Denmark/DCGC-2881/2020	2020-08-24	EPI_ISL_616576	Department_of_Virus_and_Microbiological_Special_Diagnostics
hCoV-19/England/MILK-1A42797/2021	2021-07-27	EPI_ISL_3226805	Lighthouse_Lab_in_Milton_Keynes
hCoV-19/Germany/un-RKI-I-070055/2021	2021-04-01	EPI_ISL_1574191	SYNLAB_MVZ_Leinfelden-Echterdingen
hCoV-19/Peru/ARE-INS-3289/2021	2021-06-09	EPI_ISL_3826444	Laboratorio_de_Referencia_Nacional_de_Virus_Respiratorios._Centro_Nacional_de_Salud_Publica._Instituto_Nacional_de_Salud_Peru.
hCoV-19/USA/TN-CDC-ASC210027760/2021	2021-03-30	EPI_ISL_1667870	Aegis_Sciences_Corporation
hCoV-19/France/PDL-IPP05364/2021	2021-00-00	EPI_ISL_1381168	Hospital
hCoV-19/Scotland/QEUH-13ADA98/2021	2021-03-08	EPI_ISL_1293982	Lighthouse_Lab_in_Glasgow
hCoV-19/France/ARA-HCL021119002001/2021	2021-06-29	EPI_ISL_2933443	BIOMNIS_LYON
hCoV-19/Spain/CT-HUVH-79408/2021	2021-03-12	EPI_ISL_1323956	Hospital_Universitari_Vall_d'Hebron_-_Vall_d'Hebron_Institut_de_Recerca
hCoV-19/Denmark/DCGC-28729/2021	2021-01-04	EPI_ISL_845183	Department_of_Virus_and_Microbiological_Special_Diagnostics
hCoV-19/England/ALDP-1734573/2021	2021-06-16	EPI_ISL_2682625	Lighthouse_Lab_in_Alderley_Park
hCoV-19/USA/MI-MDHHS-SC24260/2021	2021-02-18	EPI_ISL_1250384	Michigan_Department_of_Health_and_Human_Services
hCoV-19/USA/TX-CDC-FG-066032/2021	2021-08-04	EPI_ISL_3520855	Fulgent_Genetics
hCoV-19/USA/CA-CDPH-3000024170/2021	2021-02-22	EPI_ISL_2891402	CDPH_VBL
hCoV-19/Italy/LOM-Pavia-38891/2020	2020-04-08	EPI_ISL_1133174	Molecular_Virology_Unit
hCoV-19/England/MILK-192E1A3/2021	2021-07-14	EPI_ISL_3027143	Lighthouse_Lab_in_Milton_Keynes
hCoV-19/Germany/un-RKI-I-031603/2021	2021-03-05	EPI_ISL_1215677	Medizinisches_Zentrallabor_Altenburg_GmbH_&_Co.KG
hCoV-19/USA/KS-KHEL-2573/2020	2020-05-15	EPI_ISL_2612179	Kansas_Health_and_Environmental_Lab
hCoV-19/USA/NY-PRL-2021_0521_00B08/2021	2021-05-19	EPI_ISL_3933263	Pandemic_Response_Lab_-_NYC
hCoV-19/USA/TX-CDC-FG-034166/2021	2021-05-04	EPI_ISL_2179904	Fulgent_Genetics
hCoV-19/Belgium/UZA-UA-CV2143678778/2021	2021-07-27	EPI_ISL_3229799	Platform_BIS_UZA/UAntwerpen
hCoV-19/Sweden/20410030P/2021	2021-06-11	EPI_ISL_2793750	Swedish_national_genomic_surveillance_program_of_SARS-CoV-2
hCoV-19/England/ALDP-B83C42/2020	2020-11-14	EPI_ISL_675147	Lighthouse_Lab_in_Alderley_Park
hCoV-19/Netherlands/ZH-RIVM-50039/2021	2021-07-27	EPI_ISL_3390558	Dutch_COVID-19_response_team
hCoV-19/England/ALDP-136C743/2021	2021-03-01	EPI_ISL_1244376	Lighthouse_Lab_in_Alderley_Park
hCoV-19/Canada/AB-ABPHL-24364/2021	2021-04-19	EPI_ISL_3910028	Edmonton_Provincial_Lab
hCoV-19/England/ALDP-1BDCBFF/2021	2021-08-15	EPI_ISL_3580623	Lighthouse_Lab_in_Alderley_Park
hCoV-19/USA/TX-HMH-MCoV-39129/2020	2020-12-03	EPI_ISL_2214858	Houston_Methodist_Hospital
hCoV-19/Germany/SN-RKI-I-148576/2021	2021-04-30	EPI_ISL_2260350	Bioscientia_Labor_Wermsdorf
hCoV-19/Denmark/DCGC-16506/2020	2020-11-16	EPI_ISL_714404	Department_of_Virus_and_Microbiological_Special_Diagnostics
hCoV-19/Australia/NSW-ICPMR-4995/2021	2021-08-20	EPI_ISL_3833608	MedLab_Pathology
hCoV-19/England/ALDP-14381BA/2021	2021-03-18	EPI_ISL_1411888	Lighthouse_Lab_in_Alderley_Park
hCoV-19/USA/NJ-CDC-IBX786015886944/2021	2021-04-13	EPI_ISL_2047487	Infinity_Biologix
hCoV-19/Turkey/HSGM-DX682/2021	2021-08-15	EPI_ISL_3584884	Ministry_of_Health_Turkey
hCoV-19/Switzerland/TG-ETHZ-430411/2020	2020-12-28	EPI_ISL_796564	Viollier_AG
hCoV-19/Netherlands/DR-RIVM-45966/2021	2021-07-14	EPI_ISL_3138040	Dutch_COVID-19_response_team
hCoV-19/Belgium/UZA-UA-CV2064200214/2021	2021-07-31	EPI_ISL_3266623	Platform_BIS_UZA/UAntwerpen
hCoV-19/Japan/PG-9045/2020	2020-08-17	EPI_ISL_901768	Pathogen_Genomics_Center
hCoV-19/South_Korea/KDCA9427/2021	2021-08-07	EPI_ISL_3772945	Division_of_Emerging_Infectious_Diseases
hCoV-19/Italy/LAZ-IFO-06073255/2021	2021-06-07	EPI_ISL_2774177	IRCCS_San_Gallicano_Dermatological_Institute
hCoV-19/Switzerland/BS-UHB-11024872/2021	2021-01-25	EPI_ISL_1388564	Rothen_Medizinische_Laboratorien_AG
hCoV-19/USA/MD-CDC-LC0068886/2021	2021-06-05	EPI_ISL_2611356	Laboratory_Corporation_of_America
hCoV-19/USA/CA-CDC-FG-036861/2021	2021-06-04	EPI_ISL_2527745	Fulgent_Genetics
hCoV-19/Wales/PLYM-180A96A/2021	2021-06-30	EPI_ISL_2868071	Lighthouse_Laboratory_Plymouth
hCoV-19/Denmark/DCGC-138601/2021	2021-07-26	EPI_ISL_3162594	Department_of_Bacteria
hCoV-19/USA/CA-CDPH-3000048317/2021	2021-04-29	EPI_ISL_2922311	CDPH_VBL
hCoV-19/Poland/PL_P1299/2021	2021-03-05	EPI_ISL_1500141	1._Glowny_Inspektorat_Sanitarny._2._Diagnostyka._Laboratoria_Medyczne.
hCoV-19/England/MILK-17A76E1/2021	2021-06-24	EPI_ISL_2781277	Lighthouse_Lab_in_Milton_Keynes
hCoV-19/England/CAMC-DD956E/2020	2020-12-29	EPI_ISL_797444	Lighthouse_Lab_in_Cambridge
hCoV-19/England/CAMC-13819CA/2021	2021-03-02	EPI_ISL_1467696	Lighthouse_Lab_in_Cambridge
hCoV-19/Canada/BC_16839757/2020	2020-04-00	EPI_ISL_468684	BCCDC_Public_Health_Laboratory
hCoV-19/Denmark/DCGC-62283/2021	2021-04-12	EPI_ISL_1870854	Department_of_Virus_and_Microbiological_Special_Diagnostics
hCoV-19/Italy/CAM-TIGEM-IZSM-COLLI-12431/2021	2021-04-16	EPI_ISL_2153320	Istituto_Zooprofilattico_Sperimentale_del_Mezzogiorno
hCoV-19/Canada/AB-ABPHL-27183/2021	2021-08-03	EPI_ISL_3525054	Edmonton_Provincial_Lab
hCoV-19/Denmark/DCGC-159610/2021	2021-08-20	EPI_ISL_3708396	Department_of_Bacteria
hCoV-19/USA/TN-CDC-LC0057195/2021	2021-05-07	EPI_ISL_2182916	Laboratory_Corporation_of_America
hCoV-19/Italy/ABR-IZSGC-270610/2021	2021-05-14	EPI_ISL_2483612	SIESP_CHIETI_-_DRIVE_IN_LANCIANO
hCoV-19/USA/CA-CDPH-2000007524/2020	2020-12-11	EPI_ISL_3637507	CDPH_VBL
hCoV-19/Denmark/DCGC-121097/2021	2021-05-31	EPI_ISL_2685780	Statens_Serum_Institut__Bioinformatics_and_Microbial_Genomics
hCoV-19/USA/MN-CDC-IBX022867266449/2021	2021-04-24	EPI_ISL_2132315	Infinity_Biologix
hCoV-19/USA/CA-CDPH-2000047262/2021	2021-05-04	EPI_ISL_2977387	CDPH_VBL
hCoV-19/Canada/SK-NML-17353/2021	2021-02-03	EPI_ISL_2883446	SK-Roy_Romanow_Provincial_Laboratory
hCoV-19/Spain/VC-IBV-99028962/2021	2021-03-09	EPI_ISL_2374089	Hospital_General_Universitario_de_Alicante_-_Instituto_de_Investigaci\u00f3n_Sanitaria_y_Biom\u00e9dica_de_Alicante
hCoV-19/Denmark/DCGC-68116/2020	2020-12-14	EPI_ISL_1876687	Department_of_Clinical_Microbiology_and_Center_for_Genomic_Medicine
hCoV-19/Israel/CVL-7913/2021	2021-02-28	EPI_ISL_2083179	Israel_Central_Virology_laboratory
hCoV-19/Northern_Ireland/RAND-189D155/2021	2021-07-04	EPI_ISL_2974961	Randox_Laboratories
hCoV-19/Iceland/10230/2021	2021-08-18	EPI_ISL_3929188	The_National_University_Hospital_of_Iceland
hCoV-19/Scotland/QEUH-16F98BE/2021	2021-06-15	EPI_ISL_2683394	Lighthouse_Lab_in_Glasgow
hCoV-19/South_Africa/NICD-N13717/2021	2021-07-29	EPI_ISL_3838513	KIMBERLEY_LABORATORY
hCoV-19/USA/un-HHD-4477483/2020	2020-12-26	EPI_ISL_956351	Houston_Health_Department
hCoV-19/Turkey/HSGM-FS2542/2021	2021-08-06	EPI_ISL_3405345	Ministry_of_Health_Turkey
hCoV-19/Singapore/3602/2021	2021-08-10	EPI_ISL_3427061	National_Public_Health_Laboratory
hCoV-19/USA/WI-CDC-ASC210070784/2021	2021-04-14	EPI_ISL_1999676	Aegis_Sciences_Corporation
hCoV-19/Denmark/DCGC-48421/2021	2021-02-22	EPI_ISL_1124336	Department_of_Virus_and_Microbiological_Special_Diagnostics
hCoV-19/Mexico/VER-IBT-IMSS-153/2021	2021-02-11	EPI_ISL_1288355	Laboratorio_Central_de_Epidemiolog\u00eda_(LCE)
hCoV-19/USA/NY-Wadsworth-21074038-01/2021	2021-06-12	EPI_ISL_3031224	URMC_LABS
hCoV-19/USA/CO-CDPHE-009MX0017/2021	2021-01-09	EPI_ISL_954919	Colorado_Department_of_Public_Health_and_Environment
hCoV-19/Czech_Republic/CSQ0342/2021	2021-08-06	EPI_ISL_3446614	University_Hospital_Brno
hCoV-19/Netherlands/GE-RIVM-48771/2021	2021-07-22	EPI_ISL_3389526	Dutch_COVID-19_response_team
hCoV-19/USA/DE-DHSS-FLW00761970/2021	2021-02-02	EPI_ISL_1009651	DPHL
hCoV-19/Denmark/DCGC-46747/2021	2021-02-08	EPI_ISL_1066257	Department_of_Virus_and_Microbiological_Special_Diagnostics
hCoV-19/Croatia/4655/2021	2021-05-07	EPI_ISL_2675147	Zavod_za_javno_zdravstvo_Me\u0111imurske_\u017dupanije
hCoV-19/England/QEUH-142396F/2021	2021-03-19	EPI_ISL_1374964	Lighthouse_Lab_in_Glasgow
hCoV-19/USA/NY-Wadsworth-288843-01/2020	2020-12-18	EPI_ISL_767488	Wadsworth_Center
hCoV-19/Netherlands/DR-UMCG-MMB_2654/2021	2021-08-03	EPI_ISL_3539015	UMC_Groningen
hCoV-19/USA/MA-MASPHL-02952/2021	2021-03-28	EPI_ISL_1624597	Massachusetts_State_Public_Health_Laboratory
hCoV-19/Japan/PG-72813/2021	2021-06-21	EPI_ISL_3878633	Pathogen_Genomics_Center
hCoV-19/Scotland/QEUH-17EB3CC/2021	2021-06-28	EPI_ISL_2852650	Lighthouse_Lab_in_Glasgow
hCoV-19/Finland/THL-202112270/2021	2021-04-13	EPI_ISL_2508036	NordLab_Oulu
hCoV-19/England/SHEF-C8DFE/2020	2020-04-02	EPI_ISL_432461	Virology_Department
hCoV-19/England/ALDP-12EA878/2021	2021-02-19	EPI_ISL_1101480	Lighthouse_Lab_in_Alderley_Park
hCoV-19/USA/NY-CDC-LC0027041/2021	2021-03-08	EPI_ISL_1481429	Laboratory_Corporation_of_America
hCoV-19/USA/WY-WPHL-20118636/2020	2020-11-03	EPI_ISL_1753441	Wyoming_Public_Health_Laboratory
hCoV-19/England/CAMC-10FAA26/2021	2021-01-20	EPI_ISL_916321	Lighthouse_Lab_in_Cambridge
hCoV-19/England/MILK-1845392/2021	2021-07-02	EPI_ISL_2916519	Lighthouse_Lab_in_Milton_Keynes
hCoV-19/Greece/33H/2020	2020-12-14	EPI_ISL_2233689	Laboratory_of_Clinical_Virology
hCoV-19/England/MILK-B8ECA1/2020	2020-11-13	EPI_ISL_674650	Lighthouse_Lab_in_Milton_Keynes
hCoV-19/USA/CA-QDX-4358/2021	2021-01-14	EPI_ISL_914905	Quest_Diagnostics
hCoV-19/Germany/ST-MD2883/2021	2021-04-21	EPI_ISL_1941132	Landesamt_f\u00fcr_Verbraucherschutz_Sachsen_Anhalt
hCoV-19/USA/CT-Yale-3747/2021	2021-04-07	EPI_ISL_1792968	Yale_Clinical_Virology_Lab
hCoV-19/Denmark/DCGC-96085/2021	2021-05-03	EPI_ISL_2175933	Department_of_Virus_and_Microbiological_Special_Diagnostics
hCoV-19/Sweden/SE1410329393/2021	2021-02-23	EPI_ISL_2410645	Swedish_national_genomic_surveillance_program_of_SARS-CoV-2
hCoV-19/Canada/BC-BCCDC-122448/2021	2021-06-15	EPI_ISL_3601857	British_Columbia_Centre_For_Disease_Control
hCoV-19/Turkey/HSGM-D14824/2021	2021-08-19	EPI_ISL_3648363	Ministry_of_Health_Turkey
hCoV-19/Switzerland/BE-ETHZ-550827/2020	2021-03-19	EPI_ISL_1598115	Viollier_AG
hCoV-19/Germany/NW-RKI-I-163053/2021	2021-05-11	EPI_ISL_2386772	Labor_ZOTZ
hCoV-19/Slovenia/264324/2021	2021-05-24	EPI_ISL_2644554	Institute_of_Microbiology_and_Immunology
hCoV-19/Wales/PHWC-4C32E1/2021	2021-02-01	EPI_ISL_999532	Originating_lab
hCoV-19/Romania/Iasi_448874/2021	2021-05-05	EPI_ISL_3021336	Cantacuzino_National_Military-Medical_Institute
hCoV-19/Ireland/C-NVRL-M30IRL95436/2021	2021-05-28	EPI_ISL_2933849	National_Virus_Reference_Laboratory
hCoV-19/Germany/BY-RKI-I-020723/2021	2021-02-09	EPI_ISL_1150886	SYNLAB_MVZ_Weiden
hCoV-19/env/Austria/CeMM3065/2020	2020-12-28	EPI_ISL_934646	Department_of_Microbiology
hCoV-19/Portugal/PT6783/2021	2021-04-05	EPI_ISL_1854129	Instituto_Nacional_de_Saude_(INSA)_and_Centro_de_Investiga\u00e7ao_em_Biodiversidade_e_Recursos_Geneticos_(CIBIO)
hCoV-19/USA/MN-MDH-6873/2021	2021-04-12	EPI_ISL_2080541	Minnesota_Department_of_Health
hCoV-19/USA/NY-PRL-2021_0412_02N23/2021	2021-04-08	EPI_ISL_1636096	Pandemic_Response_Lab_-_NYC
hCoV-19/Norway/4542/2020	2020-10-14	EPI_ISL_775474	Vestfold_Hospital
hCoV-19/USA/WA-Altius-ALTCOV-JDZSM6HWKQHHBWSF/2021	2021-05-14	EPI_ISL_2473359	State_Testing_Facility
hCoV-19/Germany/NW-RKI-I-047244/2021	2021-03-14	EPI_ISL_1354669	MVZ_Labor_Krone_GbR
hCoV-19/England/QEUH-15746C1/2021	2021-05-10	EPI_ISL_2117808	Lighthouse_Lab_in_Glasgow
hCoV-19/Canada/BC-BCCDC-59007/2021	2021-04-10	EPI_ISL_2654241	BCCDC_Public_Health_Laboratory
hCoV-19/Portugal/PT13139/2021	2021-07-25	EPI_ISL_3307038	ARS_Algarve_-_Laboratorio_Laura_Ayres
hCoV-19/Belgium/rega-9541/2021	2021-05-14	EPI_ISL_2726262	KU_Leuven
hCoV-19/Turkey/HSGM-FS5981/2021	2021-08-07	EPI_ISL_3415389	Ministry_of_Health_Turkey
hCoV-19/Wales/PHWC-47E397/2020	2020-10-07	EPI_ISL_595446	Wales_Specialist_Virology_Centre_Sequencing_lab
hCoV-19/USA/VA-CDC-LC0043080/2021	2021-04-09	EPI_ISL_1684007	Laboratory_Corporation_of_America
hCoV-19/France/IDF-HMN-21042160222/2021	2021-04-13	EPI_ISL_1756574	Biogroup_Bio_Lam-LCD_Saint-Denis
hCoV-19/South_Korea/KDCA5721/2021	2021-06-24	EPI_ISL_2967435	Division_of_Emerging_Infectious_Diseases
hCoV-19/USA/UT-CDC-LC0104858/2021	2021-07-12	EPI_ISL_3327059	Laboratory_Corporation_of_America
hCoV-19/Scotland/QEUH-1549786/2021	2021-04-29	EPI_ISL_2122747	Lighthouse_Lab_in_Glasgow
hCoV-19/Ireland/D-NVRL-S21IRL00117535/2021	2021-07-21	EPI_ISL_3298414	National_Virus_Reference_Laboratory
hCoV-19/Japan/PG-89622/2021	2021-07-21	EPI_ISL_3900717	Pathogen_Genomics_Center
hCoV-19/England/MILK-1555787/2021	2021-05-01	EPI_ISL_2005889	Lighthouse_Lab_in_Milton_Keynes
hCoV-19/Spain/CT-IrsiCaixaM001RQ1H3/2021	2021-01-21	EPI_ISL_1013087	Servicio_de_Microbiolog\u00eda
hCoV-19/Reunion/CHU_5210604708/2021	2021-06-04	EPI_ISL_2651406	CHU_de_la_R\u00e9union_-_Sud
hCoV-19/Denmark/DCGC-135369/2021	2021-07-23	EPI_ISL_3103174	Department_of_Bacteria
hCoV-19/USA/MS-UMMC-M750B3-505877/2021	2021-07-27	EPI_ISL_3492818	University_of_Mississippi_Medical_Center
hCoV-19/England/MILK-158EB10/2021	2021-05-17	EPI_ISL_2236708	Lighthouse_Lab_in_Milton_Keynes
hCoV-19/USA/CA-CDPH-3000007592/2021	2021-04-01	EPI_ISL_2837945	California_Department_of_Public_Health_Valencia_Branch_Laboratory_(CDPH_VBL)
hCoV-19/Denmark/DCGC-78676/2021	2021-04-19	EPI_ISL_1887317	Department_of_Virus_and_Microbiological_Special_Diagnostics
hCoV-19/England/MILK-970EF9/2020	2020-08-18	EPI_ISL_553047	Lighthouse_Lab_in_Milton_Keynes
hCoV-19/Norway/7454/2021	2021-03-17	EPI_ISL_1820511	Medical_Microbiology_Unit
hCoV-19/Netherlands/LI-RIVM-20444/2021	2021-03-08	EPI_ISL_1456006	Dutch_COVID-19_response_team
hCoV-19/England/MILK-12C712B/2021	2021-02-16	EPI_ISL_1105605	Virology_Department
hCoV-19/USA/MI-MDHHS-SC32058/2021	2021-08-02	EPI_ISL_3637585	Michigan_Department_of_Health_and_Human_Services
hCoV-19/Poland/PL_P2182/2021	2021-04-03	EPI_ISL_1916076	Diagnostyka._Laboratoria_Medyczne.
hCoV-19/USA/TX-CDC-STM-000055044/2021	2021-04-13	EPI_ISL_1803934	Helix/Illumina
hCoV-19/USA/NY-CDC-QDX23572325/2021	2021-04-02	EPI_ISL_1648365	Quest_Diagnostics_Incorporated
hCoV-19/Wales/PHWC-PYSZOB/2021	2021-07-21	EPI_ISL_3297874	Wales_Specialist_Virology_Centre_Sequencing_lab
hCoV-19/Slovakia/UVZ_PL22_E1_12236/2021	2021-06-05	EPI_ISL_2688104	Public_Health_Authority_of_the_Slovak_Republic
hCoV-19/USA/PA-CDC-STM-000069614/2021	2021-05-02	EPI_ISL_2270035	Helix/Illumina
hCoV-19/Canada/SK-NML-34059/2021	2021-04-03	EPI_ISL_2564178	SK-Roy_Romanow_Provincial_Laboratory
hCoV-19/France/PDL-IPP05386/2021	2021-00-00	EPI_ISL_1381186	Hospital
hCoV-19/USA/NJ-PHEL-V21005389/2021	2021-07-21	EPI_ISL_3327904	NJDOH
hCoV-19/Turkey/HSGM-D10360/2021	2021-08-18	EPI_ISL_3592995	Ministry_of_Health_Turkey
hCoV-19/England/CAMC-B097E9/2020	2020-10-30	EPI_ISL_673088	Lighthouse_Lab_in_Cambridge
hCoV-19/England/ALDP-1962950/2021	2021-07-16	EPI_ISL_3051775	Lighthouse_Lab_in_Alderley_Park
hCoV-19/India/TG-CCMB-AV780/2020	2020-11-12	EPI_ISL_1380272	CSIR-Centre_for_Cellular_and_Molecular_Biology
hCoV-19/England/PLYM-19DD9AB/2021	2021-07-22	EPI_ISL_3124405	Lighthouse_Laboratory_Plymouth
hCoV-19/Israel/CVL-994ngs/2020	2020-12-31	EPI_ISL_889160	Israel_Central_Virology_laboratory
hCoV-19/USA/NY-Wadsworth-21050666-01/2021	2021-04-27	EPI_ISL_2098576	URMC_LABS
hCoV-19/Canada/BC-BCCDC-88550/2021	2021-05-04	EPI_ISL_2721773	BCCDC_Public_Health_Laboratory
hCoV-19/England/MILK-12B5A43/2021	2021-02-15	EPI_ISL_1069490	Lighthouse_Lab_in_Milton_Keynes
hCoV-19/England/PLYM-16F8E26/2021	2021-06-16	EPI_ISL_2651579	Lighthouse_Laboratory_Plymouth
hCoV-19/England/QEUH-AD04B8/2020	2020-10-24	EPI_ISL_629865	Lighthouse_Lab_in_Glasgow
hCoV-19/Netherlands/UT-EMC-201/2020	2020-11-04	EPI_ISL_722721	Dutch_COVID-19_response_team
hCoV-19/Wales/PHWC-4A1C54/2020	2020-12-11	EPI_ISL_743795	Wales_Specialist_Virology_Centre_Sequencing_lab
hCoV-19/USA/NV-CDC-2-4679474/2021	2021-07-22	EPI_ISL_3277161	NV-Southern_Nevada_Public_Health_Laboratory
hCoV-19/USA/IL-CDC-QDX27027931/2021	2021-07-20	EPI_ISL_3352987	Quest_Diagnostics_Incorporated
hCoV-19/Japan/PG-28811/2021	2021-01-29	EPI_ISL_1431968	Pathogen_Genomics_Center
hCoV-19/USA/NV-CDC-LC0168576/2021	2021-08-04	EPI_ISL_3687022	Laboratory_Corporation_of_America
hCoV-19/Turkey/HSGM-D25780/2021	2021-08-21	EPI_ISL_3689067	Ministry_of_Health_Turkey
hCoV-19/France/HDF-100002550404/2021	2021-04-00	EPI_ISL_1788052	Synlab_Haut_de_France
hCoV-19/Germany/un-RKI-I-083392/2021	2021-04-08	EPI_ISL_1720884	MVZ_Labor_Dr._Limbach_&_Kollegen_GbR
hCoV-19/England/BRBR-1B41C7A/2021	2021-08-07	EPI_ISL_3442931	Berkshire_and_Surrey_Pathology_Services_Lighthouse_Laboratory
hCoV-19/Wales/PHWC-PYRBZQ/2021	2021-04-16	EPI_ISL_1730715	Originating_lab
hCoV-19/Japan/PG-1361/2020	2020-04-06	EPI_ISL_684969	Saitama_Prefectural_Institute_of_Public_Health
hCoV-19/England/MILK-F6DA13/2021	2021-01-05	EPI_ISL_945205	Lighthouse_Lab_in_Milton_Keynes
hCoV-19/Spain/NC-CHN-01002442/2021	2021-04-12	EPI_ISL_1922423	Servicio_de_Microbiolog\u00eda_Cl\u00ednica_(Complejo_Hospitalario_de_Navarra
hCoV-19/Sweden/SE00164584/2021	2021-01-18	EPI_ISL_1193116	Swedish_national_genomic_surveillance_program_of_SARS-CoV-2
hCoV-19/England/BRBR-1A7A796/2021	2021-07-29	EPI_ISL_3368067	Berkshire_and_Surrey_Pathology_Services_Lighthouse_Laboratory
hCoV-19/Germany/HH-RKI-I-155565/2021	2021-05-12	EPI_ISL_2266101	Labor_Dr._Heidrich_&_Kollegen_MVZ_GmbH_Hamburg
hCoV-19/Spain/HUSE-00183/2021	2021-03-31	EPI_ISL_2020194	HOSPITAL_MATEU_ORFILA
hCoV-19/England/QEUH-15D32CC/2021	2021-05-26	EPI_ISL_2407044	Lighthouse_Lab_in_Glasgow
hCoV-19/United_Arab_Emirates/0026/2020	2020-05-17	EPI_ISL_698235	Group_42_(G42)_Healthcare
hCoV-19/USA/NE-NCOV21-21553/2021	2021-04-05	EPI_ISL_2229832	Nebraska_Public_Health_Laboratory
hCoV-19/Finland/2139/2021	2021-02-13	EPI_ISL_1841526	Department_of_Virology_and_Immunology
hCoV-19/Slovakia/UVZ_PL13_F5_8900/2021	2021-04-12	EPI_ISL_1749519	Public_Health_Authority_of_the_Slovak_Republic
hCoV-19/USA/TX-HMH-4037/2020	2020-06-16	EPI_ISL_543316	Houston_Methodist_Hospital
hCoV-19/Italy/CAM-TIGEM-IZSM-COLLI-5000/2021	2021-03-13	EPI_ISL_1287416	Istituto_Zooprofilattico_Sperimentale_del_Mezzogiorno
hCoV-19/England/MILK-1ADC695/2021	2021-08-03	EPI_ISL_3364348	Lighthouse_Lab_in_Milton_Keynes
hCoV-19/Luxembourg/LNS3096111/2021	2021-04-12	EPI_ISL_1916857	BioneXt_Lab
hCoV-19/Ireland/D-NVRL-20Z06353/2020	2020-04-17	EPI_ISL_671384	National_Virus_Reference_Laboratory
hCoV-19/USA/OR-CDC-LC0024208/2021	2021-02-17	EPI_ISL_1321079	Laboratory_Corporation_of_America
hCoV-19/Lithuania/S21D605/2021	2021-03-31	EPI_ISL_1661687	UAB_Anteja_Diagnostics_Laboratory
hCoV-19/Thailand/DMSc-00989/2021	2021-05-18	EPI_ISL_3827408	Bangkok_Health_Centre
hCoV-19/Turkey/HSGM-D21962/2021	2021-08-20	EPI_ISL_3654060	Ministry_of_Health_Turkey
hCoV-19/Turkey/HSGM-D15730/2021	2021-08-19	EPI_ISL_3647427	Ministry_of_Health_Turkey
hCoV-19/Germany/NW-RKI-I-179784/2021	2021-06-10	EPI_ISL_2636172	Labor_M\u00f6nchengladbach__MVZ_Dr._Stein_+_Kollegen_GbR
hCoV-19/Sweden/21-51573/2021	2021-02-24	EPI_ISL_1232000	Klinisk_mikrobiologi
hCoV-19/USA/MD-MDH-3077/2021	2021-07-01	EPI_ISL_2980033	MD_PHL
hCoV-19/England/ALDP-151A95B/2021	2021-04-18	EPI_ISL_1758319	Lighthouse_Lab_in_Alderley_Park
hCoV-19/England/CAMC-CFD8F3/2020	2020-12-23	EPI_ISL_781518	Lighthouse_Lab_in_Cambridge
hCoV-19/England/PLYM-17D5486/2021	2021-06-26	EPI_ISL_2804095	Lighthouse_Laboratory_Plymouth
hCoV-19/France/IDF-IPP18246/2021	2021-07-20	EPI_ISL_3306200	Labo_Analyses_Med
hCoV-19/England/ALDP-1B19C8A/2021	2021-08-06	EPI_ISL_3444729	Lighthouse_Lab_in_Alderley_Park
hCoV-19/Canada/QC-1nDJXQ-Q8261146C2/2021	2021-04-26	EPI_ISL_3098415	Laboratoire_de_sant\u00e9_publique_du_Qu\u00e9bec
hCoV-19/USA/WA-UW-2021041274039/2021	2021-04-12	EPI_ISL_1789407	UW_Virology_Lab
hCoV-19/USA/CA-SC-253127/2021	2021-06-09	EPI_ISL_2774627	Santa_Clara_Valley_Medical_Center
hCoV-19/England/OXON-F6834A/2021	2021-01-12	EPI_ISL_1178746	Oxford_Viromics
hCoV-19/England/ALDP-141E82E/2021	2021-03-15	EPI_ISL_1375124	Lighthouse_Lab_in_Alderley_Park
hCoV-19/France/BFC-HMN-21062250250/2021	2021-06-21	EPI_ISL_2795781	BIOLLAN_Brognard
hCoV-19/Germany/BW-RKI-I-156015/2021	2021-05-14	EPI_ISL_2266499	Limbach_-_MVZ_Humangenetik_Ulm
hCoV-19/France/IDF-HCL021020662701/2021	2021-01-23	EPI_ISL_1297285	BIOMNIS_PARIS
hCoV-19/Germany/NW-RKI-I-018592/2021	2021-02-05	EPI_ISL_1148754	SYNLAB_MVZ_Leverkusen
hCoV-19/Italy/UMB-IZSGC-301645-1-35/2021	2021-08-14	EPI_ISL_3737231	Laboratorio_Analisi_Osp._Citt\u00e0_di_Castello_-_Azienda_USL_Umbria1
hCoV-19/Canada/BC-BCCDC-25183/2021	2021-02-27	EPI_ISL_2522414	BCCDC_Public_Health_Laboratory
hCoV-19/USA/TX-CDC-FG-060361/2021	2021-07-26	EPI_ISL_3351126	Fulgent_Genetics
hCoV-19/Scotland/QEUH-172586D/2021	2021-06-17	EPI_ISL_2682810	Lighthouse_Lab_in_Glasgow
hCoV-19/USA/WA-CDC-UW21081975692/2021	2021-08-19	EPI_ISL_3942089	UW_Virology_Lab
hCoV-19/Sweden/10047371/2021	2021-04-04	EPI_ISL_2206392	Swedish_national_genomic_surveillance_program_of_SARS-CoV-2
hCoV-19/Ireland/KE-NVRL-88IRL24364/2021	2021-03-28	EPI_ISL_1589523	National_Virus_Reference_Laboratory
hCoV-19/England/ALDP-16872B7/2021	2021-06-07	EPI_ISL_2568598	Lighthouse_Lab_in_Alderley_Park
hCoV-19/Mexico/YUC-InDRE_FB18163_S4324/2021	2021-06-19	EPI_ISL_2937786	LESP_Yucatan
hCoV-19/Denmark/DCGC-13900/2020	2020-11-30	EPI_ISL_713092	Department_of_Virus_and_Microbiological_Special_Diagnostics
hCoV-19/USA/MN-MDH-1884/2020	2020-10-17	EPI_ISL_603019	Minnesota_Department_of_Health
hCoV-19/Portugal/PT7939/2021	2021-05-04	EPI_ISL_2340250	Instituto_Nacional_de_Saude_(INSA)
hCoV-19/England/QEUH-12C4540/2021	2021-02-17	EPI_ISL_1084553	Lighthouse_Lab_in_Glasgow
hCoV-19/Sweden/20495900P/2021	2021-07-02	EPI_ISL_3157478	Swedish_national_genomic_surveillance_program_of_SARS-CoV-2
hCoV-19/Canada/Qc-L00330978001/2021	2021-03-02	EPI_ISL_2294132	Laboratoire_de_sant\u00e9_publique_du_Qu\u00e9bec
hCoV-19/USA/UT-UPHL-2105699765/2021	2021-01-15	EPI_ISL_2292228	Utah_Public_Health_Laboratory
hCoV-19/Canada/BC-BCCDC-26855/2021	2021-02-12	EPI_ISL_2523464	BCCDC_Public_Health_Laboratory
hCoV-19/Scotland/CVR3781/2020	2020-05-22	EPI_ISL_478114	West_of_Scotland_Specialist_Virology_Centre
hCoV-19/USA/TN-CDC-LC0062536/2021	2021-05-16	EPI_ISL_2399003	Laboratory_Corporation_of_America
hCoV-19/England/BRIS-12512F/2020	2020-03-27	EPI_ISL_443808	PHE_South_West_Regional_Laboratory
hCoV-19/Wales/PHWC-496496/2020	2020-11-27	EPI_ISL_726586	Wales_Specialist_Virology_Centre_Sequencing_lab
hCoV-19/USA/GA-CDC-STM-000052264/2021	2021-04-07	EPI_ISL_1797339	Helix/Illumina
hCoV-19/USA/CA-QDX-1916/2020	2020-03-15	EPI_ISL_604201	Quest_Diagnostics
hCoV-19/USA/PA-CDC-STM-000029317/2021	2021-03-06	EPI_ISL_1480027	Helix/Illumina
hCoV-19/USA/WV-WVU-WV037946/2021	2021-02-26	EPI_ISL_1423102	WVU_Rapid_Development_Laboratory
hCoV-19/USA/MA-Yale-1682/2020	2020-04-27	EPI_ISL_1168404	VA_Connecticut_Healthcare_System
hCoV-19/Iceland/290/2020	2020-03-18	EPI_ISL_417619	The_National_University_Hospital_of_Iceland
hCoV-19/Italy/LAZ-INMI-827/2021	2021-05-18	EPI_ISL_2602871	Ospedale_S.M._Goretti_di_Latina_-_ASL_Latina_presidio_ospedaliero_Nord
hCoV-19/France/PDL-IPP00342/2021	2021-01-06	EPI_ISL_860930	CHU_de_Nantes_-_H\u00f4tel_Dieu_-_Labo._Virologie
hCoV-19/Turkey/HSGM-DX2907/2021	2021-08-15	EPI_ISL_3584734	Ministry_of_Health_Turkey
hCoV-19/Japan/PG-46258/2021	2021-05-07	EPI_ISL_2330483	Pathogen_Genomics_Center
hCoV-19/Poland/PZH-GUM-1818/2021	2021-06-30	EPI_ISL_2897111	Diagnostyka_Sp._z_o._o._Szczecin
hCoV-19/Wales/PHWC-2A55C/2020	2020-04-07	EPI_ISL_445583	Wales_Specialist_Virology_Centre
hCoV-19/Spain/AN-IBV-98024168/2021	2021-03-09	EPI_ISL_2464704	Hospital_Universitario_Virgen_de_las_Nieves_de_Granada-SAS
hCoV-19/Scotland/EDB2592/2020	2020-04-24	EPI_ISL_439234	Virology_Department
hCoV-19/Belgium/ULG-17266/2021	2021-07-20	EPI_ISL_3120169	University_of_Li\u00e8ge_COVID-19_testing_center
hCoV-19/Sweden/10079409/2021	2021-05-17	EPI_ISL_2415653	Swedish_national_genomic_surveillance_program_of_SARS-CoV-2
hCoV-19/Wales/PHWC-PY9IEN/2021	2021-07-29	EPI_ISL_3424716	Wales_Specialist_Virology_Centre_Sequencing_lab
hCoV-19/Scotland/QEUH-118A204/2021	2021-01-28	EPI_ISL_945990	Lighthouse_Lab_in_Glasgow
hCoV-19/England/MILK-15C83E5/2021	2021-05-27	EPI_ISL_2395028	Lighthouse_Lab_in_Milton_Keynes
hCoV-19/England/ALDP-133E1A6/2021	2021-02-24	EPI_ISL_1206619	Lighthouse_Lab_in_Alderley_Park
hCoV-19/England/PLYM-1A386E2/2021	2021-07-27	EPI_ISL_3226182	Lighthouse_Laboratory_Plymouth
hCoV-19/Netherlands/GR-UMCG-MMB_1328/2021	2021-03-29	EPI_ISL_3491352	UMC_Groningen
hCoV-19/USA/CA-SDCPHL-80221320/2021	2021-07-02	EPI_ISL_3346603	San_Diego_County_Public_Health_Laboratory
hCoV-19/England/QEUH-9F71B5/2020	2020-09-25	EPI_ISL_595668	Oxford_Viromics
hCoV-19/Denmark/DCGC-114873/2021	2021-06-14	EPI_ISL_2668393	Department_of_Bacteria
hCoV-19/Denmark/DCGC-53842/2021	2021-03-01	EPI_ISL_1862099	Department_of_Virus_and_Microbiological_Special_Diagnostics
hCoV-19/USA/NY-Wadsworth-291994-01/2020	2020-12-21	EPI_ISL_767595	WHITE_PLAINS_HOSPITAL_CENTER_LABORATORY
hCoV-19/USA/TX-HMH-MCoV-24254/2021	2021-01-16	EPI_ISL_1078808	Houston_Methodist_Hospital
hCoV-19/France/PAC-IHU-4683-N1/2021	2021-04-21	EPI_ISL_1964693	MEPHI
hCoV-19/England/QEUH-1430729/2021	2021-03-20	EPI_ISL_1413994	Lighthouse_Lab_in_Glasgow
hCoV-19/Switzerland/AG-ETHZ-120002/2020	2020-04-17	EPI_ISL_468203	Viollier_AG
hCoV-19/Switzerland/VD-ETHZ-540581/2021	2021-03-17	EPI_ISL_1407497	Viollier_AG
hCoV-19/USA/IL-S21WGS1892/2021	2021-05-18	EPI_ISL_2403057	Illinois_Department_of_Public_Health_-_Springfield_Lab
hCoV-19/USA/ID-UNM-IBL738797/2021	2021-07-03	EPI_ISL_3275108	Idaho_Bureau_of_Laboratories
hCoV-19/USA/CA-CZB-14946/2020	2020-11-29	EPI_ISL_739132	Orange_County_Public_Health_Lab
hCoV-19/England/CAMC-FB201D/2021	2021-01-11	EPI_ISL_857554	Lighthouse_Lab_in_Cambridge
hCoV-19/Germany/ST-RKI-I-092809/2021	2021-04-16	EPI_ISL_1727244	amedes_MVZ_Halle/Leipzig
hCoV-19/USA/WA-PHL-001674/2021	2021-07-21	EPI_ISL_3656348	Washington_State_Department_of_Health_Public_Health_Laboratories
hCoV-19/England/ALDP-CB4AA7/2020	2020-12-17	EPI_ISL_761232	Lighthouse_Lab_in_Alderley_Park
hCoV-19/England/MILK-13989A2/2021	2021-03-04	EPI_ISL_1256718	Lighthouse_Lab_in_Milton_Keynes
hCoV-19/England/BRBR-1967FC2/2021	2021-07-15	EPI_ISL_3069687	Berkshire_and_Surrey_Pathology_Services_Lighthouse_Laboratory
hCoV-19/Germany/NW-RKI-I-055891/2021	2021-03-23	EPI_ISL_1439499	MVZ_Dr._Eberhard_&_Partner_Dortmund
hCoV-19/England/PHEC-15A103/2021	2021-00-00	EPI_ISL_2737232	Respiratory_Virus_Unit
hCoV-19/England/CAMC-145B95F/2021	2021-03-24	EPI_ISL_1473767	Lighthouse_Lab_in_Cambridge
hCoV-19/Switzerland/SO-ETHZ-640256/2021	2021-05-21	EPI_ISL_2462807	Viollier_AG
hCoV-19/Canada/QC-HCLM-7056206576/2020	2020-12-18	EPI_ISL_1404849	Laboratoire_de_sant\u00e9_publique_du_Qu\u00e9bec
hCoV-19/Germany/un-RKI-I-103874/2021	2021-04-12	EPI_ISL_1848448	Bioscientia_MVZ_Labor_Karlsruhe_GmbH
hCoV-19/England/ALDP-153C7C2/2021	2021-04-26	EPI_ISL_1829229	Lighthouse_Lab_in_Alderley_Park
hCoV-19/USA/CA-CDPH-3000010718/2021	2021-04-20	EPI_ISL_2882642	CDPH_VBL
hCoV-19/USA/NY-PV09492/2020	2020-03-21	EPI_ISL_450164	MSHS_Clinical_Microbiology_Laboratories
hCoV-19/England/SHEF-10D6E8E/2020	2020-12-21	EPI_ISL_765202	Virology_Department
hCoV-19/England/PLYM-181CC99/2021	2021-06-29	EPI_ISL_2846656	Lighthouse_Laboratory_Plymouth
hCoV-19/England/MILK-174C0FF/2021	2021-06-18	EPI_ISL_2703064	Lighthouse_Lab_in_Milton_Keynes
hCoV-19/USA/ND-NDDH-2716/2021	2021-01-14	EPI_ISL_3048000	North_Dakota_Department_of_Health
hCoV-19/England/ALDP-C48A7B/2020	2020-12-12	EPI_ISL_736729	Lighthouse_Lab_in_Alderley_Park
hCoV-19/Canada/Qc-HSE-5524134904/2020	2020-10-06	EPI_ISL_1403143	Laboratoire_de_sant\u00e9_publique_du_Qu\u00e9bec
hCoV-19/Czech_Republic/IMG30N_8301/2021	2021-05-12	EPI_ISL_2709643	National_Institute_of_Public_Health
hCoV-19/Northern_Ireland/NIRE-00039b/2021	2021-02-28	EPI_ISL_1975647	Regional_Virus_Laboratory
hCoV-19/Sweden/21-52159/2021	2021-03-12	EPI_ISL_2613298	Swedish_national_genomic_surveillance_program_of_SARS-CoV-2
hCoV-19/USA/SD-CDC-IBX512785095620/2021	2021-05-18	EPI_ISL_2652837	Infinity_Biologix
hCoV-19/Sweden/20068094P/2021	2021-04-27	EPI_ISL_2419260	Swedish_national_genomic_surveillance_program_of_SARS-CoV-2
hCoV-19/Denmark/DCGC-147459/2021	2021-08-06	EPI_ISL_3357183	Department_of_Bacteria
hCoV-19/Canada/AB-ABPHL-20559/2021	2021-06-18	EPI_ISL_2939365	Edmonton_Provincial_Lab
hCoV-19/England/ALDP-1602C7A/2021	2021-05-31	EPI_ISL_2539666	Lighthouse_Lab_in_Alderley_Park
hCoV-19/Denmark/DCGC-20385/2020	2020-12-21	EPI_ISL_758970	Department_of_Virus_and_Microbiological_Special_Diagnostics
hCoV-19/Japan/PG-80361/2021	2021-08-03	EPI_ISL_3872800	Department_of_Infectious_Diseases
hCoV-19/Sweden/3944320364/2021	2021-03-25	EPI_ISL_1677633	Swedish_national_genomic_surveillance_program_of_SARS-CoV-2
hCoV-19/USA/CA-CDC-FG-067973/2021	2021-08-07	EPI_ISL_3522767	Fulgent_Genetics
hCoV-19/Portugal/PT3151/2021	2021-02-11	EPI_ISL_1116676	Instituto_Nacional_de_Saude_(INSA)_and_Institute_of_Biomedicine_(iBiMed)
hCoV-19/Australia/VIC4740/2020	2020-07-15	EPI_ISL_519128	Microbiological_Diagnostic_Unit_-_Public_Health_Laboratory_(MDU-PHL)
hCoV-19/Spain/AN-IBV-98009773/2020	2020-09-26	EPI_ISL_2271194	Hospital_Universitario_Cl\u00ednico_San_Cecilio
hCoV-19/Germany/un-RKI-I-135834/2021	2021-04-12	EPI_ISL_2118901	SYNLAB_MVZ_Heidelberg
hCoV-19/Germany/RP-RKI-I-063169/2021	2021-03-31	EPI_ISL_1568386	SYNLAB_MVZ_Trier
hCoV-19/Netherlands/NH-RIVM-43623/2021	2021-07-05	EPI_ISL_3057246	Dutch_COVID-19_response_team
hCoV-19/USA/NY-Wadsworth-21059259-01/2021	2021-05-14	EPI_ISL_2422332	URMC_LABS
hCoV-19/Finland/THL-202108791/2021	2021-02-27	EPI_ISL_2505906	TYKS
hCoV-19/Ireland/U-NVRL-G21IRL63473/2021	2021-05-28	EPI_ISL_2612910	National_Virus_Reference_Laboratory
hCoV-19/Switzerland/GE-33187536/2021	2021-02-05	EPI_ISL_1040308	University_Hospitals_of_Geneva
hCoV-19/Netherlands/GE-RIVM-37469/2021	2021-05-25	EPI_ISL_2474943	Dutch_COVID-19_response_team
hCoV-19/Brazil/MS-3400/2021	2021-04-23	EPI_ISL_2958868	LACEN_do_Mato_Grosso_do_Sul
hCoV-19/Turkey/HSGM-D3885/2021	2021-08-15	EPI_ISL_3560156	Ministry_of_Health_Turkey
hCoV-19/Sweden/SUS0001233/2021	2021-04-21	EPI_ISL_1823326	Clinical_Microbiology
hCoV-19/France/PAC-IHU-9687_Illu1/2021	2021-05-00	EPI_ISL_2453829	MEPHI
hCoV-19/USA/IA-SHL-1560811/2021	2021-01-20	EPI_ISL_1261775	State_Hygienic_Laboratory_at_the_University_of_Iowa
hCoV-19/Ireland/OY-NVRL-S21IRL07592/2021	2021-06-23	EPI_ISL_2789704	National_Virus_Reference_Laboratory
hCoV-19/England/MILK-136F19D/2021	2021-03-01	EPI_ISL_1223775	Lighthouse_Lab_in_Milton_Keynes
hCoV-19/England/PLYM-1B7F790/2021	2021-08-11	EPI_ISL_3468444	Lighthouse_Laboratory_Plymouth
hCoV-19/Canada/BC-BCCDC-93021/2021	2021-05-15	EPI_ISL_3486353	British_Columbia_Centre_For_Disease_Control
hCoV-19/England/NORT-284354/2020	2020-03-19	EPI_ISL_488824	NU-OMICS_DNA_Sequencing_research_facility
hCoV-19/USA/MT-CDC-2-4021616/2021	2021-02-27	EPI_ISL_1408897	MT_Public_Health_Laboratory
hCoV-19/Germany/BW-RKI-I-167221/2021	2021-05-18	EPI_ISL_2389877	Landesgesundheitsamt_Baden-W\u00fcrttemberg
hCoV-19/USA/NC-CDC-LC0178666/2021	2021-08-09	EPI_ISL_3746808	Laboratory_Corporation_of_America
hCoV-19/Belgium/Aalst-OLVZ-8124146/2021	2021-05-22	EPI_ISL_2332798	OLVZ_Aalst
hCoV-19/USA/CO-CDC-MMB09236194/2021	2021-06-24	EPI_ISL_3065146	Mako_Medical
hCoV-19/Japan/PG-53477/2021	2021-05-19	EPI_ISL_2768795	SARS-CoV-2_testing_team
hCoV-19/Netherlands/NH-RIVM-40857/2021	2021-06-13	EPI_ISL_2788281	Dutch_COVID-19_response_team
hCoV-19/Germany/BW-RKI-I-153880/2021	2021-05-11	EPI_ISL_2265146	SYNLAB_MVZ_Leinfelden-Echterdingen
hCoV-19/Scotland/QEUH-179C272/2021	2021-06-23	EPI_ISL_2809673	Lighthouse_Lab_in_Glasgow
hCoV-19/Denmark/DCGC-147075/2021	2021-08-03	EPI_ISL_3340575	Department_of_Bacteria
hCoV-19/Turkey/HSGM-6633/2021	2021-02-26	EPI_ISL_1278242	Ministry_of_Health_Turkey
hCoV-19/USA/TX-CDC-QDX22518387/2021	2021-02-27	EPI_ISL_1266169	Quest_Diagnostics_Incorporated
hCoV-19/France/ARA-119460/2020	2020-12-13	EPI_ISL_745388	CNR_Virus_des_Infections_Respiratoires_-_France_SUD
hCoV-19/Denmark/DCGC-81843/2021	2021-04-19	EPI_ISL_1890485	Department_of_Virus_and_Microbiological_Special_Diagnostics
hCoV-19/Denmark/DCGC-89541/2021	2021-04-26	EPI_ISL_2025758	Department_of_Virus_and_Microbiological_Special_Diagnostics
hCoV-19/Japan/PG-42030/2021	2021-04-26	EPI_ISL_2336405	Pathogen_Genomics_Center
hCoV-19/USA/GA-CDC-ASC210115596/2021	2021-08-07	EPI_ISL_3858830	Aegis_Sciences_Corporation
hCoV-19/USA/CA-CDC-LC0101229/2021	2021-07-09	EPI_ISL_3325751	Laboratory_Corporation_of_America
hCoV-19/Denmark/DCGC-41979/2021	2021-02-01	EPI_ISL_973820	Department_of_Virus_and_Microbiological_Special_Diagnostics
hCoV-19/Portugal/PT4916/2021	2021-03-01	EPI_ISL_1399907	Instituto_Nacional_de_Saude_(INSA)_and_Instituto_Gulbenkian_de_Ciencia_(IGC)
hCoV-19/USA/MA-NEIDL-00547/2021	2021-01-05	EPI_ISL_3494074	Boston_University_CTL
hCoV-19/England/ALDP-1B651AE/2021	2021-08-10	EPI_ISL_3454645	Lighthouse_Lab_in_Alderley_Park
hCoV-19/Hong_Kong/HKPU-11053/2021	2021-03-04	EPI_ISL_2860789	Department_of_Health_Technology_and_Informatics
hCoV-19/USA/CA-ALSR-1380/2020	2020-03-12	EPI_ISL_494571	San_Diego_County_Public_Health_Laboratory
hCoV-19/Canada/NL-NML-85346/2021	2021-05-15	EPI_ISL_2484633	NL-Dr._Leonard_A._Miller_Centre_for_Health_Services
hCoV-19/Germany/NW-HHU-239/2020	2020-09-15	EPI_ISL_631372	ZOTZ_KLIMAS_MVZ_D\u00fcsseldorf-Centrum_GbR_\u00dcBAG_f\u00fcr_Labormedizin
hCoV-19/Australia/VIC4398/2020	2020-07-14	EPI_ISL_519694	Microbiological_Diagnostic_Unit_-_Public_Health_Laboratory_(MDU-PHL)
hCoV-19/England/QEUH-B827CA/2020	2020-11-14	EPI_ISL_661896	Lighthouse_Lab_in_Glasgow
hCoV-19/USA/WA-Altius-ALTCOV-6K5QW6F7CPUIHWV5/2021	2021-04-29	EPI_ISL_2473234	State_Testing_Facility
hCoV-19/USA/IL-RED-DUP-39800661/2021	2021-04-06	EPI_ISL_2249657	Reditus_Laboratories
hCoV-19/Germany/NW-RKI-I-010227/2020	2020-11-11	EPI_ISL_1140352	Labor_ZOTZ
hCoV-19/Japan/PG-2262/2020	2020-04-20	EPI_ISL_685867	Pathogen_Genomics_Center
hCoV-19/Denmark/DCGC-133614/2021	2021-07-21	EPI_ISL_3072520	Department_of_Bacteria
hCoV-19/Sweden/4859625230/2021	2021-07-30	EPI_ISL_3782933	Swedish_national_genomic_surveillance_program_of_SARS-CoV-2
hCoV-19/Austria/CeMM0788/2020	2020-04-15	EPI_ISL_583700	Center_for_Virology
hCoV-19/England/BRIS-123D2D/2020	2020-04-07	EPI_ISL_492777	PHE_South_West_Regional_Laboratory
hCoV-19/Germany/NW-RKI-I-066787/2021	2021-04-01	EPI_ISL_1571564	Universit\u00c3\u00a4tsklinikum_M\u00c3\u00bcnster_Institut_f\u00c3\u00bcr_Virologie
hCoV-19/England/ALDP-17290CB/2021	2021-06-15	EPI_ISL_2702588	Lighthouse_Lab_in_Alderley_Park
hCoV-19/England/PLYM-1A1600A/2021	2021-07-24	EPI_ISL_3248179	Lighthouse_Laboratory_Plymouth
hCoV-19/England/MILK-17A7AE5/2021	2021-06-21	EPI_ISL_2781339	Lighthouse_Lab_in_Milton_Keynes
hCoV-19/England/ALDP-153A6F4/2021	2021-04-26	EPI_ISL_2005243	Lighthouse_Lab_in_Alderley_Park
hCoV-19/USA/IL-RIPHL_10075_G/2021	2021-05-01	EPI_ISL_2691926	Rush_University_Medical_Center
hCoV-19/England/ALDP-9E80F6/2020	2020-09-24	EPI_ISL_638237	Department_of_Pathology
hCoV-19/Sweden/20081817P/2021	2021-04-27	EPI_ISL_2795120	Swedish_national_genomic_surveillance_program_of_SARS-CoV-2
hCoV-19/England/MILK-1BF8D60/2021	2021-08-17	EPI_ISL_3704423	Lighthouse_Lab_in_Milton_Keynes
hCoV-19/France/GES-HMN-21072160264/2021	2021-07-13	EPI_ISL_3391086	Plateau_technique_Biomer_Metz_Verriers
hCoV-19/England/ALDP-EE72DE/2021	2021-01-03	EPI_ISL_834929	Lighthouse_Lab_in_Alderley_Park
hCoV-19/Canada/ON-PHL-20-80267/2020	2020-03-00	EPI_ISL_1170473	Public_Health_Ontario_Laboratory
hCoV-19/Sweden/2862872963/2021	2021-02-05	EPI_ISL_2208977	Swedish_national_genomic_surveillance_program_of_SARS-CoV-2
hCoV-19/Canada/ON-PHL-20-01460/2020	2020-05-00	EPI_ISL_1183322	Public_Health_Ontario_Laboratory
hCoV-19/Wales/PHWC-PY4BM4/2021	2021-07-25	EPI_ISL_3294422	Wales_Specialist_Virology_Centre_Sequencing_lab
hCoV-19/England/QEUH-C5CB71/2020	2020-12-14	EPI_ISL_735949	Lighthouse_Lab_in_Glasgow
hCoV-19/Argentina/PAIS-A0532/2021	2021-03-20	EPI_ISL_2007509	Laboratorio_de_Virolog\u00eda_del_Hospital_de_Ni\u00f1os_Dr._Ricardo_Gutierrez
hCoV-19/Canada/ABPHL-03204/2021	2021-01-25	EPI_ISL_2163582	Alberta_Precision_Labs_(APL)
hCoV-19/USA/TX-CDC-FG-075913/2021	2021-08-09	EPI_ISL_3659175	Fulgent_Genetics
hCoV-19/England/CAMC-1347F0A/2021	2021-02-25	EPI_ISL_1224649	Lighthouse_Lab_in_Cambridge
hCoV-19/Germany/BB-RKI-I-013339/2021	2021-01-27	EPI_ISL_1143474	IMD_-_Labor_Oderland
hCoV-19/Finland/THL-202121609/2021	2021-06-25	EPI_ISL_3230482	Fimlab_Laboratoriot_Oy_Tampere
hCoV-19/USA/NY-PRL-2021_02_17_00D05/2021	2021-02-15	EPI_ISL_1041779	Pandemic_Response_Lab_-_NYC
hCoV-19/Brazil/GO-3266/2021	2021-02-13	EPI_ISL_2828704	LACEN_do_Estado_de_Goias
hCoV-19/India/GJ-INSACOG-GBRC1949/2021	2021-04-16	EPI_ISL_3844214	Smimer_Medical_College
hCoV-19/Togo/BMC-394-20/2020	2020-03-29	EPI_ISL_1303031	Institut_National_d\u2019Hygi\u00e8ne_(INH)
hCoV-19/Brazil/RJ-LNN04072/2021	2021-07-01	EPI_ISL_3014451	Unidade_de_apoio_ao_diagnostico_da_COVID_-_UNADIG
hCoV-19/Canada/BC-BCCDC-102625/2021	2021-05-11	EPI_ISL_3484438	British_Columbia_Centre_For_Disease_Control
hCoV-19/USA/NY-Wadsworth-21081080-01/2021	2021-07-28	EPI_ISL_3835044	BOSTON_HEART_DIAGNOSTICS_CORP
hCoV-19/USA/AZ-UW-3600814/2020	2020-06-25	EPI_ISL_2791110	UW_Virology_Lab
hCoV-19/Luxembourg/LNS2601498/2020	2020-11-12	EPI_ISL_740156	Laboratoire_national_de_sant\u00e9
hCoV-19/England/PLYM-1A4A3E6/2021	2021-07-28	EPI_ISL_3221597	Lighthouse_Laboratory_Plymouth
hCoV-19/USA/CA-SEARCH-104038/2021	2021-07-03	EPI_ISL_3215925	Sharp_HealthCare_Laboratory
hCoV-19/Slovenia/199740/2021	2021-04-12	EPI_ISL_2321750	Institute_of_Microbiology_and_Immunology
hCoV-19/Denmark/DCGC-73225/2021	2021-03-22	EPI_ISL_1881796	Department_of_Virus_and_Microbiological_Special_Diagnostics
hCoV-19/USA/MA-MASPHL-04536/2021	2021-08-09	EPI_ISL_3739226	Massachusetts_State_Public_Health_Laboratory
hCoV-19/Iceland/11514/2021	2021-04-15	EPI_ISL_3930496	The_National_University_Hospital_of_Iceland
hCoV-19/USA/CA-CDPH-2000019073/2021	2021-01-05	EPI_ISL_3333320	California_Department_of_Public_Health_Valencia_Branch_Laboratory_(CDPH_VBL)
hCoV-19/Germany/BW-RKI-I-179202/2021	2021-06-04	EPI_ISL_2635884	MVZ_Labor_Dr._Limbach_&_Kollegen_GbR
hCoV-19/England/QEUH-A0C046/2020	2020-10-01	EPI_ISL_599421	Lighthouse_Lab_in_Glasgow
hCoV-19/Turkey/HSGM-414/2021	2021-03-29	EPI_ISL_1534506	Ministry_of_Health_Turkey
hCoV-19/USA/FL-TGH-0439/2021	2021-04-10	EPI_ISL_2383095	Tampa_General_Hospital_Esoteric_Lab
hCoV-19/England/CAMC-12637D4/2021	2021-02-10	EPI_ISL_1018910	Lighthouse_Lab_in_Cambridge
hCoV-19/England/PHWC-4C8BA5/2021	2021-02-08	EPI_ISL_1052910	Wales_Specialist_Virology_Centre_Sequencing_lab
hCoV-19/Sweden/3013442755/2021	2021-03-22	EPI_ISL_1810403	Swedish_national_genomic_surveillance_program_of_SARS-CoV-2
hCoV-19/Spain/CT-HUGTiPM009UD4A5/2021	2021-03-25	EPI_ISL_1503834	Microbiology_Department
hCoV-19/Costa_Rica/INC-0855/2021	2021-07-13	EPI_ISL_3298343	AREA_DE_SALUD_MATA_REDONDA-HOSPITAL_-_CLINICA_DR._MORENO_CA\u00d1AS
hCoV-19/England/CAMC-11B515E/2021	2021-01-29	EPI_ISL_987807	Lighthouse_Lab_in_Cambridge
hCoV-19/Germany/HE-RKI-I-157656/2021	2021-05-17	EPI_ISL_2267992	CENTOGENE_Frankfurt_Laboratory
hCoV-19/Denmark/DCGC-15757/2020	2020-11-23	EPI_ISL_713411	Department_of_Virus_and_Microbiological_Special_Diagnostics
hCoV-19/USA/CA-CDPH-2000006266/2020	2020-12-09	EPI_ISL_3105800	CDPH_VBL
hCoV-19/Sweden/2890213610/2021	2021-06-01	EPI_ISL_2620623	Swedish_national_genomic_surveillance_program_of_SARS-CoV-2
hCoV-19/Italy/CAM-TIGEM-IZSM-COLLI-12471/2021	2021-04-16	EPI_ISL_2153351	Istituto_Zooprofilattico_Sperimentale_del_Mezzogiorno
hCoV-19/USA/KS-KHEL-1232/2021	2021-04-27	EPI_ISL_1857083	Kansas_Health_and_Environmental_Lab
hCoV-19/Italy/LOM-HSacco237/2021	2021-05-00	EPI_ISL_2100231	Laboratorio_analisi_cliniche
hCoV-19/USA/FL-CDC-LC0174888/2021	2021-08-04	EPI_ISL_3740511	Laboratory_Corporation_of_America
hCoV-19/Japan/TKY33021/2020	2020-08-00	EPI_ISL_1123324	Tokyo_Metropolitan_Institute_of_Public_Health
hCoV-19/Canada/ON-PHL-21-27803/2021	2021-08-00	EPI_ISL_3636061	Public_Health_Ontario_Laboratory
hCoV-19/Germany/HH-RKI-I-047306/2021	2021-03-10	EPI_ISL_1354731	Labor_Dr._Heidrich_&_Kollegen_MVZ_GmbH_Hamburg
hCoV-19/Japan/PG-57506/2021	2021-05-08	EPI_ISL_2771770	SARS-CoV-2_testing_team
hCoV-19/England/CAMB-81034/2020	2020-04-20	EPI_ISL_438558	Department_of_Pathology
hCoV-19/Germany/BW-RKI-I-185697/2021	2021-06-14	EPI_ISL_2845853	Eurofins_LifeCodexx_GmbH
hCoV-19/USA/OK-CDC-ASC210000261/2021	2021-02-26	EPI_ISL_2243080	Aegis_Sciences_Corporation
hCoV-19/Argentina/PAIS-A0018/2020	2020-04-04	EPI_ISL_430809	Laboratorio_de_Virolog\u00eda_del_Hospital_de_Ni\u00f1os_Dr._Ricardo_Gutierrez
hCoV-19/Ireland/DL-NVRL-M34IRL74241/2021	2021-08-03	EPI_ISL_3799260	National_Virus_Reference_Laboratory
hCoV-19/Sweden/6349886496/2021	2021-08-10	EPI_ISL_3785259	Swedish_national_genomic_surveillance_program_of_SARS-CoV-2
hCoV-19/Sweden/21-54093/2021	2021-05-28	EPI_ISL_2615289	Swedish_national_genomic_surveillance_program_of_SARS-CoV-2
hCoV-19/Russia/MOW-RII-MH29497S/2021	2021-07-06	EPI_ISL_3086612	N.F._Gamaleya_Research_Center_for_Epidemiology_and_Microbiology
hCoV-19/USA/NY-RRHS-115/2021	2021-02-02	EPI_ISL_1184136	Rochester_Regional_Hospital
hCoV-19/France/IDF-HMN-21072220029/2021	2021-07-17	EPI_ISL_3391934	Biogroup_Bio_Lam-LCD_Saint-Denis
hCoV-19/England/NORT-1BC23A9/2021	2021-00-00	EPI_ISL_2356286	Northumbria_University_/_South_Tees_Hospitals_NHS_Foundation_Trust_/_North_Cumbria_Integrated_Care_NHS_Foundation_Trust_/_North_Tees_and_Hartlepool_NHS_Foundatio
hCoV-19/USA/MI-UM-10035926038/2020	2020-09-12	EPI_ISL_583395	University_of_Michigan_Clinical_Microbiology_Laboratory
hCoV-19/USA/NV-SNPHL-370879/2021	2021-07-06	EPI_ISL_3067420	Southern_Nevada_Public_Health_Laboratory
hCoV-19/Brazil/RJ-LNN02379/2021	2021-05-27	EPI_ISL_2691345	Laboratorio_Central_Noel_Nutels
hCoV-19/England/PLYM-18DB874/2021	2021-07-09	EPI_ISL_2997874	Lighthouse_Laboratory_Plymouth
hCoV-19/Greece/186888/2021	2021-04-21	EPI_ISL_2370647	Greek_Genome_Center
hCoV-19/USA/CT-CDCBI-CRSP_HSD6JBTCOSDQJDCL/2021	2021-08-27	EPI_ISL_3937417	Broad_Institute_Clinical_Research_Sequencing_Platform
hCoV-19/USA/NC-CDC-STM-000066779/2021	2021-05-01	EPI_ISL_2159761	Helix/Illumina
hCoV-19/England/PHEC-YYBYBKGG/2021	2021-00-00	EPI_ISL_3777928	Respiratory_Virus_Unit
hCoV-19/USA/WA-UW-2021040207953/2021	2021-04-02	EPI_ISL_1628200	UW_Virology_Lab
hCoV-19/Portugal/PT5961/2021	2021-04-10	EPI_ISL_1739241	unknown
hCoV-19/Japan/PG-16469/2020	2020-12-26	EPI_ISL_1128465	Pathogen_Genomics_Center
hCoV-19/USA/TN-CDC-ASC210015911/2021	2021-03-23	EPI_ISL_2242171	Aegis_Sciences_Corporation
hCoV-19/Netherlands/NB-RIVM-27869/2021	2021-03-14	EPI_ISL_1792258	Dutch_COVID-19_response_team
hCoV-19/England/ALDP-9B5BC4/2020	2020-08-28	EPI_ISL_590357	Lighthouse_Lab_in_Alderley_Park
hCoV-19/England/QEUH-142F09B/2021	2021-03-20	EPI_ISL_1413532	Lighthouse_Lab_in_Glasgow
hCoV-19/Denmark/DCGC-130509/2021	2021-07-14	EPI_ISL_3029293	Department_of_Bacteria
hCoV-19/USA/CA-CZB-22946/2020	2020-12-27	EPI_ISL_979612	Santa_Clara_County_Public_Health_Laboratory
hCoV-19/Germany/HH-HPI-p5788/2021	2021-04-07	EPI_ISL_1862113	Labor_Dr._Fenner_und_Kollegen
hCoV-19/USA/UT-UPHL-210612260296/2021	2021-05-27	EPI_ISL_2678960	Utah_Public_Health_Laboratory
hCoV-19/USA/WY-WPHL-21010354/2021	2021-01-26	EPI_ISL_965052	Wyoming_Public_Health_Laboratory
hCoV-19/Denmark/DCGC-71342/2021	2021-03-22	EPI_ISL_1879913	Department_of_Virus_and_Microbiological_Special_Diagnostics
hCoV-19/USA/TN-4-36173-4/2021	2021-04-01	EPI_ISL_1821677	UTMG_Pathology_LLC
hCoV-19/USA/TX-HMH-MCoV-33810/2020	2020-12-28	EPI_ISL_2201853	Houston_Methodist_Hospital
hCoV-19/England/NORT-1BB6FD1/2021	2021-05-03	EPI_ISL_2239382	Northumbria_University_/_South_Tees_Hospitals_NHS_Foundation_Trust_/_North_Cumbria_Integrated_Care_NHS_Foundation_Trust_/_North_Tees_and_Hartlepool_NHS_Foundatio
hCoV-19/England/ALDP-159AB3F/2021	2021-05-17	EPI_ISL_2253664	Lighthouse_Lab_in_Alderley_Park
hCoV-19/England/ALDP-C3C913/2020	2020-12-10	EPI_ISL_730920	Lighthouse_Lab_in_Alderley_Park
hCoV-19/England/QEUH-142F927/2021	2021-03-20	EPI_ISL_1413868	Lighthouse_Lab_in_Glasgow
hCoV-19/England/CAMC-CFC2F6/2020	2020-12-21	EPI_ISL_781626	Lighthouse_Lab_in_Cambridge
hCoV-19/England/BHRT-24B6F6C/2021	2021-00-00	EPI_ISL_2732305	Respiratory_Virus_Unit
hCoV-19/USA/PA-CDC-STM-000011016/2021	2021-02-08	EPI_ISL_1089240	Helix_/_Illumina
hCoV-19/India/DL-NCDC-290940/2021	2021-04-08	EPI_ISL_2955679	National_Centre_for_Disease_Control_(NCDC)_Biotechnology_Division
hCoV-19/Denmark/DCGC-140757/2021	2021-07-30	EPI_ISL_3228935	Department_of_Bacteria
hCoV-19/USA/WA-UW-21042083230/2021	2021-04-20	EPI_ISL_2031529	UW_Virology_Lab
hCoV-19/USA/CA-CDC-FG-034857/2021	2021-05-17	EPI_ISL_2269333	Fulgent_Genetics
hCoV-19/England/NORT-1BCF6C1/2021	2021-06-05	EPI_ISL_2623236	Northumbria_University_/_South_Tees_Hospitals_NHS_Foundation_Trust_/_North_Cumbria_Integrated_Care_NHS_Foundation_Trust_/_North_Tees_and_Hartlepool_NHS_Foundatio
hCoV-19/Japan/PG-46649/2021	2021-04-12	EPI_ISL_2330779	SARS-CoV-2_testing_team
hCoV-19/USA/GA-EHC-921M/2021	2021-02-19	EPI_ISL_2321527	Emory_University
hCoV-19/USA/CA-SEARCH-103971/2021	2021-01-26	EPI_ISL_3215887	Sharp_HealthCare_Laboratory
hCoV-19/USA/MT-UMGC-00051/2021	2021-02-15	EPI_ISL_2791422	UMGC
hCoV-19/Canada/ON-PHL-21-27751/2021	2021-08-00	EPI_ISL_3636013	Public_Health_Ontario_Laboratory
hCoV-19/England/ALDP-1982F67/2021	2021-07-16	EPI_ISL_3108883	Lighthouse_Lab_in_Alderley_Park
hCoV-19/USA/CA-LACPHL-AF02168/2021	2021-06-29	EPI_ISL_3943616	Torrance_Memorial_Medical_Center
hCoV-19/USA/TX-HMH-MCoV-28707/2021	2021-02-05	EPI_ISL_1238491	Houston_Methodist_Hospital
hCoV-19/England/QEUH-1312603/2021	2021-02-22	EPI_ISL_1242535	Lighthouse_Lab_in_Glasgow
hCoV-19/USA/NC-CDC-ASC210058042/2021	2021-05-03	EPI_ISL_2148872	Aegis_Sciences_Corporation
hCoV-19/England/PHEC-33C7C7/2021	2021-07-17	EPI_ISL_3289949	Respiratory_Virus_Unit
hCoV-19/USA/GA-CDC-LC0184605/2021	2021-08-11	EPI_ISL_3748140	Laboratory_Corporation_of_America
hCoV-19/England/PHEC-34FD92/2021	2021-00-00	EPI_ISL_3773544	Respiratory_Virus_Unit
hCoV-19/Denmark/DCGC-138208/2021	2021-07-23	EPI_ISL_3142559	Department_of_Bacteria
hCoV-19/USA/ME-JAX-JAX001145/2021	2021-04-21	EPI_ISL_1826511	The_Jackson_Laboratory
hCoV-19/USA/NY-Wadsworth-21025943-01/2021	2021-02-22	EPI_ISL_1226931	MONTEFIORE_MEDICAL_CENTER_LABORATORIES
hCoV-19/Hong_Kong/CUHK-NC2261/2020	2020-03-28	EPI_ISL_3066021	Department_of_Microbiology
hCoV-19/England/ALDP-CB4764/2020	2020-12-19	EPI_ISL_760908	Lighthouse_Lab_in_Alderley_Park
hCoV-19/Italy/FVG-UD-343648/2021	2021-07-26	EPI_ISL_3260915	Dipartimento_di_Medicina_di_Laboratorio
hCoV-19/Canada/QC-1nIEOQ-7051633053/2021	2021-01-26	EPI_ISL_2824425	Laboratoire_de_sant\u00e9_publique_du_Qu\u00e9bec
hCoV-19/Belgium/rega-9872/2021	2021-05-19	EPI_ISL_2834865	KU_Leuven
hCoV-19/Germany/NW-HHU-1262/2021	2021-02-05	EPI_ISL_1161047	Center_of_Medical_Microbiology
hCoV-19/USA/WA-UW-21072987718/2021	2021-07-29	EPI_ISL_3508031	UW_Virology_Lab
hCoV-19/Norway/6059/2021	2021-03-12	EPI_ISL_2788524	Norwegian_Institute_of_Public_Health
hCoV-19/USA/NE-SALIVA_S400390/2021	2021-03-30	EPI_ISL_1626542	Nebraska_Public_Health_Laboratory
hCoV-19/Curacao/CW-RIVM-28011/2021	2021-01-07	EPI_ISL_1962979	Dutch_COVID-19_response_team
hCoV-19/Sweden/21-232182/2021	2021-05-17	EPI_ISL_2417649	Swedish_national_genomic_surveillance_program_of_SARS-CoV-2
hCoV-19/Denmark/DCGC-64157/2021	2021-03-22	EPI_ISL_1872728	Department_of_Virus_and_Microbiological_Special_Diagnostics
hCoV-19/USA/MI-CDC-STM-000045486/2021	2021-03-26	EPI_ISL_1581021	Helix/Illumina
hCoV-19/France/HDF-100001685560/2021	2021-03-00	EPI_ISL_1655702	Synlab_Haut_de_France
hCoV-19/Germany/NW-RKI-I-078552/2021	2021-04-08	EPI_ISL_1643799	Labor_M\u00c3\u00b6nchengladbach__MVZ_Dr._Stein_+_Kollegen_GbR
hCoV-19/USA/CA-CZB-33539/2021	2021-04-28	EPI_ISL_2659294	Contra_Costa_County_Public_Health_Lab
hCoV-19/Spain/CT-IBV-97011940/2020	2020-12-17	EPI_ISL_855442	Servicio_de_Microbiolog\u00eda
hCoV-19/England/QEUH-1170FA0/2021	2021-01-26	EPI_ISL_947332	Lighthouse_Lab_in_Glasgow
hCoV-19/USA/CA-CDC-FG-020168/2021	2021-04-07	EPI_ISL_1667191	Fulgent_Genetics
hCoV-19/Germany/HE-RKI-I-122791/2021	2021-04-21	EPI_ISL_2108315	IMD_Labor_Frankfurt
hCoV-19/Switzerland/ZH-ETHZ-1071/2020	2020-04-21	EPI_ISL_483677	University_Hospital_Zurich
hCoV-19/USA/CA-CDC-QDX26988193/2021	2021-07-17	EPI_ISL_3431068	Quest_Diagnostics_Incorporated
hCoV-19/Belgium/ZNA_21599536/2021	2021-07-31	EPI_ISL_3543687	Klinisch_Laboratorium_ZNA
hCoV-19/England/PHWC-4CF142/2021	2021-02-15	EPI_ISL_1106533	Wales_Specialist_Virology_Centre_Sequencing_lab
hCoV-19/USA/MI-CDC-STM-000054007/2021	2021-04-10	EPI_ISL_1804468	Helix/Illumina
hCoV-19/USA/TX-HMH-MCoV-25814/2021	2021-02-01	EPI_ISL_1080307	Houston_Methodist_Hospital
hCoV-19/Honduras/324506/2021	2021-04-21	EPI_ISL_2648246	Laboratorio_Nacional_de_Vigilancia_de_la_Salud_\u2013_Secci\u00f3n_de_Virologia
hCoV-19/England/PLYM-16F522D/2021	2021-06-15	EPI_ISL_2639167	Lighthouse_Laboratory_Plymouth
hCoV-19/Germany/BY-RKI-I-198745/2021	2021-08-06	EPI_ISL_3497729	SYNLAB_MVZ_Weiden
hCoV-19/South_Africa/NICD-N14058/2021	2021-07-23	EPI_ISL_3838602	Private/Pathcare
hCoV-19/USA/AR-CDC-2-4782634/2021	2021-08-10	EPI_ISL_3812516	\AR_Dept._of_Health-PHL
hCoV-19/Canada/BC_11135150/2020	2020-04-00	EPI_ISL_467318	BCCDC_Public_Health_Laboratory
hCoV-19/France/ARA-HCL021075597001/2021	2021-04-23	EPI_ISL_1935084	CH_GIVORS
hCoV-19/USA/MN-UMGC-3708/2021	2021-05-10	EPI_ISL_2709201	Public_Health_Laboratory
hCoV-19/England/CAMC-B78C13/2020	2020-11-12	EPI_ISL_668103	Lighthouse_Lab_in_Cambridge
hCoV-19/Luxembourg/LNS4730864/2021	2021-03-25	EPI_ISL_1523342	Laboratoire_national_de_sante
hCoV-19/USA/FL-CDC-QDX23091823/2021	2021-03-19	EPI_ISL_1552073	Quest_Diagnostics_Incorporated
hCoV-19/Brazil/SP-1456R2/2021	2021-02-04	EPI_ISL_1121321	IAL_Regional_de_Bauru
hCoV-19/USA/IL-CDC-ASC210030058/2021	2021-04-22	EPI_ISL_2150380	Aegis_Sciences_Corporation
hCoV-19/England/NORW-F6629/2020	2020-11-30	EPI_ISL_706372	Quadram_Institute_Bioscience
hCoV-19/Japan/PG-14082/2020	2020-12-02	EPI_ISL_893630	Department_of_Infectious_Diseases
hCoV-19/Austria/CeMM7635/2021	2021-04-10	EPI_ISL_1840915	Austrian_Agency_for_Health_and_Food_Safety_(AGES)
hCoV-19/England/NORT-1BD1F0D/2021	2021-00-00	EPI_ISL_2623588	Northumbria_University_/_South_Tees_Hospitals_NHS_Foundation_Trust_/_North_Cumbria_Integrated_Care_NHS_Foundation_Trust_/_North_Tees_and_Hartlepool_NHS_Foundatio
hCoV-19/Estonia/Cov11312/2021	2021-04-01	EPI_ISL_2643028	SYNLAB_Eesti_O\u00dc
hCoV-19/England/QEUH-1434A95/2021	2021-03-20	EPI_ISL_1410969	Lighthouse_Lab_in_Glasgow
hCoV-19/England/QEUH-1973AA4/2021	2021-07-16	EPI_ISL_3097302	Lighthouse_Lab_in_Glasgow
hCoV-19/USA/KY-CDC-ASC210004141/2021	2021-03-11	EPI_ISL_1479551	Aegis_Sciences_Corporation
hCoV-19/USA/WA-UW-4046/2020	2020-03-28	EPI_ISL_437812	UW_Virology_Lab
hCoV-19/Belgium/rega-4463/2021	2021-03-05	EPI_ISL_1380892	KU_Leuven
hCoV-19/England/QEUH-10159CE/2021	2021-01-15	EPI_ISL_916948	Lighthouse_Lab_in_Glasgow
hCoV-19/England/QEUH-9B9EE5/2020	2020-09-07	EPI_ISL_549601	Lighthouse_Lab_in_Glasgow
hCoV-19/Turkey/HSGM-D5825/2021	2021-08-16	EPI_ISL_3555422	Ministry_of_Health_Turkey
hCoV-19/Sweden/DC111016551/2021	2021-05-12	EPI_ISL_2417509	Swedish_national_genomic_surveillance_program_of_SARS-CoV-2
hCoV-19/Denmark/DCGC-91724/2021	2021-04-26	EPI_ISL_2028014	Department_of_Virus_and_Microbiological_Special_Diagnostics
hCoV-19/England/PHEC-R304R76E/2021	2021-08-06	EPI_ISL_3292516	Respiratory_Virus_Unit
hCoV-19/England/RAND-1435DB9/2021	2021-03-18	EPI_ISL_1411315	Randox_Laboratories
hCoV-19/Japan/PG-17817/2020	2020-11-17	EPI_ISL_1131664	Pathogen_Genomics_Center
hCoV-19/Italy/CAM-TIGEM-IZSM-COLLI-12782/2021	2021-04-30	EPI_ISL_2171454	Istituto_Zooprofilattico_Sperimentale_del_Mezzogiorno
hCoV-19/USA/MS-CDC-6581/2020	2020-04-01	EPI_ISL_648032	MS_Public_Health_Laboratory
hCoV-19/Italy/ABR-IZSGC-367144/2020	2020-12-28	EPI_ISL_833254	USCA-Pescina
hCoV-19/Italy/CAM-CRGS-692/2021	2021-02-13	EPI_ISL_1577325	1.AO_Universitaria_'S._Giovanni_di_Dio_e_Ruggi_D'Aragona
hCoV-19/England/PHEC-3461F9/2021	2021-00-00	EPI_ISL_3572511	Respiratory_Virus_Unit
hCoV-19/USA/PA-CDC-QDX24520355/2021	2021-04-29	EPI_ISL_2203783	Quest_Diagnostics_Incorporated
hCoV-19/Scotland/QEUH-1962422/2021	2021-07-14	EPI_ISL_3098170	Lighthouse_Lab_in_Glasgow
hCoV-19/USA/MN-CDC-STM-000037468/2021	2021-03-17	EPI_ISL_1512682	Helix/Illumina
hCoV-19/Netherlands/NH-AUMC-004531/2021	2021-07-05	EPI_ISL_3915592	Public_Health_Laboratory
hCoV-19/England/PLYM-17E3573/2021	2021-06-28	EPI_ISL_2831803	Lighthouse_Laboratory_Plymouth
hCoV-19/Scotland/QEUH-AD21DD/2020	2020-10-27	EPI_ISL_649741	Lighthouse_Lab_in_Glasgow
hCoV-19/Denmark/DCGC-132144/2021	2021-07-14	EPI_ISL_3041143	Department_of_Bacteria
hCoV-19/England/MILK-1AA02F0/2021	2021-08-01	EPI_ISL_3309900	Lighthouse_Lab_in_Milton_Keynes
hCoV-19/Germany/NW-RKI-I-091428/2021	2021-04-16	EPI_ISL_1726424	SYNLAB_MVZ_Leverkusen
hCoV-19/Germany/NW-RKI-I-098976/2021	2021-04-20	EPI_ISL_1844830	SYNLAB_MVZ_Leverkusen
hCoV-19/England/MILK-15C22DF/2021	2021-05-26	EPI_ISL_2395861	Lighthouse_Lab_in_Milton_Keynes
hCoV-19/USA/NY-NYCPHL-000012/2020	2020-03-09	EPI_ISL_631510	New_York_Presbyterian/_Weill_Cornell_Medical_Center
hCoV-19/Germany/HH-hpi-p1520/2020	2020-03-15	EPI_ISL_776021	University_Medical_Center_Hamburg_Eppendorf
hCoV-19/Iceland/10582/2021	2021-08-23	EPI_ISL_3929540	The_National_University_Hospital_of_Iceland
hCoV-19/England/ALDP-94E4B6/2020	2020-06-17	EPI_ISL_555410	Lighthouse_Lab_in_Alderley_Park
hCoV-19/USA/TX-CDC-QDX22728076/2021	2021-02-27	EPI_ISL_1422921	Quest_Diagnostics_Incorporated
hCoV-19/Netherlands/NB-RIVM-24513/2021	2021-04-01	EPI_ISL_1597391	Dutch_COVID-19_response_team
hCoV-19/Denmark/DCGC-79496/2021	2021-02-22	EPI_ISL_1888137	Department_of_Virus_and_Microbiological_Special_Diagnostics
hCoV-19/Canada/Qc-HSE-5524173964/2020	2020-11-09	EPI_ISL_1400754	Laboratoire_de_sant\u00e9_publique_du_Qu\u00e9bec
hCoV-19/USA/PA-Jefferson_COVIDSeq15_07/2021	2021-06-26	EPI_ISL_3941301	Molecular_&_Genomic_Pathology_Laboratory
hCoV-19/England/CAMC-13D3343/2021	2021-03-11	EPI_ISL_1327202	Lighthouse_Lab_in_Cambridge
hCoV-19/Scotland/EDB15017/2021	2021-02-08	EPI_ISL_2125538	The_Roslin_Institute_and_R(D)SVS
hCoV-19/Sweden/01_SE100_21CS100182/2021	2021-02-19	EPI_ISL_1313189	Karolinska_University_Hospital
hCoV-19/Singapore/1000/2020	2020-03-23	EPI_ISL_574482	Programme_in_Emerging_Infectious_Diseases
hCoV-19/Hong_Kong/CH21030905/2021	2021-00-00	EPI_ISL_3100430	Quarantine_Camp
hCoV-19/Germany/HH-HPI-p4754/2021	2021-03-01	EPI_ISL_1464487	Labor_Dr._Fenner_und_Kollegen
hCoV-19/Australia/VIC17110/2020	2020-08-06	EPI_ISL_1913134	Microbiological_Diagnostic_Unit_-_Public_Health_Laboratory_(MDU-PHL)
hCoV-19/USA/CA-CDC-LC0159406/2021	2021-07-30	EPI_ISL_3607494	Laboratory_Corporation_of_America
hCoV-19/Wales/PHWC-4CF555/2021	2021-02-15	EPI_ISL_1106595	Originating_lab
hCoV-19/England/QEUH-1AF4F7E/2021	2021-08-04	EPI_ISL_3361866	Lighthouse_Lab_in_Glasgow
hCoV-19/USA/MD-MDH-0483/2020	2020-11-12	EPI_ISL_710097	Maryland_Public_Health_Laboratory
hCoV-19/Mexico/NLE-INER-IMSS-00203/2021	2021-02-10	EPI_ISL_1279472	Centro_de_Investigaci\u00f3n_Biom\u00e9dica_del_Noreste_(CIBIN)
hCoV-19/England/MILK-1603AD9/2021	2021-05-29	EPI_ISL_2539495	Lighthouse_Lab_in_Milton_Keynes
hCoV-19/Brazil/RJ-LNN03118/2021	2021-06-11	EPI_ISL_2837158	Laboratorio_Central_Noel_Nutels
hCoV-19/USA/WA-S1572/2020	2020-05-26	EPI_ISL_495998	Washington_State_Department_of_Health
hCoV-19/Denmark/DCGC-120276/2021	2021-06-07	EPI_ISL_2685154	Statens_Serum_Institut__Bioinformatics_and_Microbial_Genomics
hCoV-19/USA/CA-CDPH-3000044002/2021	2021-06-01	EPI_ISL_2923292	CDPH_VBL
hCoV-19/France/NAQ-HCL021130380201/2021	2021-07-12	EPI_ISL_3131573	LABM_BIO_17
hCoV-19/USA/CA-CDPH-2000019449/2021	2021-01-04	EPI_ISL_3320003	CDPH_VBL
hCoV-19/England/ALDP-1A41024/2021	2021-07-25	EPI_ISL_3227170	Lighthouse_Lab_in_Alderley_Park
hCoV-19/Sweden/20394984P/2021	2021-06-08	EPI_ISL_2793569	Swedish_national_genomic_surveillance_program_of_SARS-CoV-2
hCoV-19/England/NORT-296313/2020	2020-05-15	EPI_ISL_488039	NU-OMICS_DNA_Sequencing_research_facility
hCoV-19/England/MILK-13CA0B1/2021	2021-03-10	EPI_ISL_1330516	Lighthouse_Lab_in_Milton_Keynes
hCoV-19/England/ALDP-16508D3/2021	2021-06-05	EPI_ISL_2538432	Lighthouse_Lab_in_Alderley_Park
hCoV-19/USA/FL-CDC-ASC210235038/2021	2021-07-29	EPI_ISL_3844809	Aegis_Sciences_Corporation
hCoV-19/USA/MT-CDC-2-3878560/2021	2021-01-27	EPI_ISL_1094943	MT_Public_Health_Laboratory
hCoV-19/Sweden/DC112359041/2021	2021-07-28	EPI_ISL_3783905	Swedish_national_genomic_surveillance_program_of_SARS-CoV-2
hCoV-19/Wales/PHWC-4D170F/2021	2021-02-17	EPI_ISL_1107070	Wales_Specialist_Virology_Centre_Sequencing_lab
hCoV-19/England/NOTT-250F99/2021	2021-02-23	EPI_ISL_1178584	Queens_Medical_Centre
hCoV-19/France/IDF-IPP04914/2021	2021-03-02	EPI_ISL_1262992	Labo_Analyses_Med
hCoV-19/Netherlands/NH-RIVM-11680/2021	2021-01-26	EPI_ISL_1014315	Dutch_COVID-19_response_team
hCoV-19/Turkey/HSGM-MK190/2021	2021-08-13	EPI_ISL_3540812	Ministry_of_Health_Turkey
hCoV-19/Germany/BY-RKI-I-065335/2021	2021-02-17	EPI_ISL_1570439	Labor_Dr._Spranger
hCoV-19/Switzerland/BE-ETHZ-531457/2020	2020-11-08	EPI_ISL_1360564	Viollier_AG
hCoV-19/Iceland/3208/2020	2020-09-17	EPI_ISL_826900	deCODE_genetics
hCoV-19/Croatia/2153/2021	2021-03-15	EPI_ISL_2420457	Croatian_Institute_of_Public_Health
hCoV-19/France/ARA-HCL021071936001/2021	2021-04-18	EPI_ISL_1935179	CNR_Virus_des_Infections_Respiratoires_-_France_SUD
hCoV-19/England/NOTT-11CFC7/2020	2020-11-20	EPI_ISL_665911	Queens_Medical_Centre
hCoV-19/Denmark/DCGC-88307/2021	2021-04-26	EPI_ISL_2024495	Department_of_Virus_and_Microbiological_Special_Diagnostics
hCoV-19/USA/CA-SEARCH-9391/2021	2021-03-24	EPI_ISL_1791427	San_Diego_County_Public_Health_Laboratory
hCoV-19/Sweden/101547196/2021	2021-05-05	EPI_ISL_2416860	Swedish_national_genomic_surveillance_program_of_SARS-CoV-2
hCoV-19/Canada/BC-BCCDC-58331/2021	2021-04-04	EPI_ISL_2718916	BCCDC_Public_Health_Laboratory
hCoV-19/Indonesia/ST-NIHRD-WGS08956/2021	2021-06-25	EPI_ISL_3375304	Dinkes_Provinsi_Sulawesi_Tengah
hCoV-19/Turkey/HSGM-D25071/2021	2021-08-21	EPI_ISL_3688620	Ministry_of_Health_Turkey
hCoV-19/Denmark/SSI-101/2020	2020-03-03	EPI_ISL_415646	Department_of_Virus_and_Microbiological_Special_diagnostics
hCoV-19/Netherlands/NB-RIVM-50562/2021	2021-07-13	EPI_ISL_3734947	Dutch_COVID-19_response_team
hCoV-19/Turkey/HSGM-FS336/2021	2021-08-05	EPI_ISL_3402905	Ministry_of_Health_Turkey
hCoV-19/Turkey/HSGM-D5367/2021	2021-08-16	EPI_ISL_3555428	Ministry_of_Health_Turkey
hCoV-19/Sweden/01_SE100_21CS504647/2021	2021-06-11	EPI_ISL_2899596	Unilabs
hCoV-19/USA/NY-PRL-2021_0430_00D01/2021	2021-04-29	EPI_ISL_1828662	Pandemic_Response_Lab_-_NYC
hCoV-19/Mexico/DUR_INER_IMSS_00718/2021	2021-04-03	EPI_ISL_2091174	Centro_de_Investigaci\u00f3n_Biom\u00e9dica_del_Noreste_(CIBIN)
hCoV-19/Italy/CAM-TIGEM-IZSM-COLLI-5220/2021	2021-03-13	EPI_ISL_1287605	Istituto_Zooprofilattico_Sperimentale_del_Mezzogiorno
hCoV-19/USA/MA-CDC-STM-000045410/2021	2021-03-28	EPI_ISL_1580966	Helix/Illumina
hCoV-19/Japan/PG-65623/2021	2021-04-23	EPI_ISL_3187552	Pathogen_Genomics_Center
hCoV-19/USA/CA-CDC-ASC210055581/2021	2021-04-10	EPI_ISL_1996730	Aegis_Sciences_Corporation
hCoV-19/USA/CO-CDC-MMB09410105/2021	2021-07-19	EPI_ISL_3428054	Mako_Medical
hCoV-19/England/BRBR-1A1B0C9/2021	2021-07-25	EPI_ISL_3224988	Berkshire_and_Surrey_Pathology_Services_Lighthouse_Laboratory
hCoV-19/Denmark/DCGC-93301/2021	2021-05-10	EPI_ISL_2173145	Department_of_Virus_and_Microbiological_Special_Diagnostics
hCoV-19/Denmark/DCGC-126807/2021	2021-07-11	EPI_ISL_2964103	Department_of_Bacteria
hCoV-19/England/NORT-2A4B1A/2020	2020-09-16	EPI_ISL_573396	Northumbria_University_/_South_Tees_Hospitals_NHS_Foundation_Trust_/_North_Cumbria_Integrated_Care_NHS_Foundation_Trust_/_North_Tees_and_Hartlepool_NHS_Foundation_
hCoV-19/Sweden/DC108017441/2021	2021-03-09	EPI_ISL_1900741	Swedish_national_genomic_surveillance_program_of_SARS-CoV-2
hCoV-19/Ireland/KE-NVRL-e87IRL84476/2021	2021-03-23	EPI_ISL_1511305	National_Virus_Reference_Laboratory
hCoV-19/Japan/PG-36319/2021	2021-04-16	EPI_ISL_2358638	Department_of_Infectious_Diseases
hCoV-19/Cambodia/618005/2021	2021-07-08	EPI_ISL_3031537	Virology_Unit
hCoV-19/England/BRBR-1BA88B9/2021	2021-08-13	EPI_ISL_3561277	Berkshire_and_Surrey_Pathology_Services_Lighthouse_Laboratory
hCoV-19/Germany/SN-RKI-I-186322/2021	2021-07-03	EPI_ISL_2956472	Bioscientia_Labor_Wermsdorf
hCoV-19/Greece/32H/2020	2020-11-10	EPI_ISL_2231944	Laboratory_of_Clinical_Virology
hCoV-19/England/HSLL-16425CE/2021	2021-06-05	EPI_ISL_2511972	Health_Services_Laboratories
hCoV-19/England/MILK-154CB2D/2021	2021-04-22	EPI_ISL_1987019	Lighthouse_Lab_in_Milton_Keynes
hCoV-19/Germany/NW-RKI-I-083799/2021	2021-04-02	EPI_ISL_1721255	LabKom_-_MVZ_Labor_Bochum_MLB_GmbH
hCoV-19/USA/GA-CDC-LC0186493/2021	2021-08-13	EPI_ISL_3743782	Laboratory_Corporation_of_America
hCoV-19/USA/WI-CDC-FG-016821/2021	2021-03-23	EPI_ISL_1557095	Fulgent_Genetics
hCoV-19/USA/CO-CDC-FG-023035/2021	2021-04-05	EPI_ISL_1734462	Fulgent_Genetics
hCoV-19/England/RAND-13FDF6D/2021	2021-03-02	EPI_ISL_1374308	Randox_Laboratories
hCoV-19/England/PLYM-18024BC/2021	2021-06-29	EPI_ISL_2829108	Lighthouse_Laboratory_Plymouth
hCoV-19/England/ALDP-1014A44/2021	2021-01-12	EPI_ISL_881569	Lighthouse_Lab_in_Alderley_Park
hCoV-19/England/CAMC-13B8414/2021	2021-03-10	EPI_ISL_1329350	Lighthouse_Lab_in_Cambridge
hCoV-19/England/OXON-FA6AE1/2020	2020-11-20	EPI_ISL_3178938	Oxford_Viromics
hCoV-19/Denmark/DCGC-108237/2021	2021-05-17	EPI_ISL_2680461	Department_of_Bacteria
hCoV-19/USA/WV-WVU-WV055427/2021	2021-03-26	EPI_ISL_1528571	WVU_Rapid_Development_Lab
hCoV-19/Spain/CT-HUVH-E26235/2021	2021-07-16	EPI_ISL_3060352	Hospital_Universitari_Vall_d'Hebron_-_Vall_d'Hebron_Institut_de_Recerca
hCoV-19/USA/SC-CDC-LC0170693/2021	2021-07-30	EPI_ISL_3679607	Laboratory_Corporation_of_America
hCoV-19/USA/WI-WSLH-201780/2020	2020-12-02	EPI_ISL_942097	Wisconsin_State_Laboratory_of_Hygiene_Communicable_Disease_Division
hCoV-19/USA/WV-WVU-WV008801/2020	2020-12-23	EPI_ISL_2195548	WVU_Rapid_Development_Lab
hCoV-19/Canada/ON-PHL-21-03814/2021	2021-02-00	EPI_ISL_1230186	Public_Health_Ontario_Laboratory
hCoV-19/Denmark/DCGC-2551/2020	2020-08-17	EPI_ISL_616527	Department_of_Virus_and_Microbiological_Special_Diagnostics
hCoV-19/USA/CA-CDC-FG-047813/2021	2021-07-23	EPI_ISL_3212280	Fulgent_Genetics
hCoV-19/USA/NY-Wadsworth-21005149-01/2021	2021-01-04	EPI_ISL_854341	URMC_LABS
hCoV-19/Japan/PG-84544/2021	2021-07-31	EPI_ISL_3897200	SARS-CoV-2_testing_team
hCoV-19/USA/MA-MASPHL-01755/2021	2021-02-01	EPI_ISL_965880	Massachusetts_State_Public_Health_Laboratory
hCoV-19/England/CAMC-BC15D4/2020	2020-11-22	EPI_ISL_801094	Lighthouse_Lab_in_Cambridge
hCoV-19/Austria/CeMM3217/2021	2021-01-21	EPI_ISL_1008215	Department_of_Laboratory_Medicine
hCoV-19/Australia/NSW-ICPMR-6235/2021	2021-08-24	EPI_ISL_3931535	St_Vincent's_Pathology_(SydPath)
hCoV-19/USA/TX-HMH-MCoV-30666/2021	2021-02-25	EPI_ISL_1305215	Houston_Methodist_Hospital
hCoV-19/England/ALDP-1B0F7E0/2021	2021-08-05	EPI_ISL_3379690	Lighthouse_Lab_in_Alderley_Park
hCoV-19/Brazil/AM-FIOCRUZ-21895690FCD/2021	2021-03-10	EPI_ISL_2777247	Laborat\u00f3rio_Central_de_Sa\u00fade_P\u00fablica_do_Amazonas_-_LACEN-AM
hCoV-19/Canada/ON-PHL-21-00276/2020	2020-11-00	EPI_ISL_875815	Public_Health_Ontario_Laboratory
hCoV-19/Belgium/rega-5463/2021	2021-03-18	EPI_ISL_2403976	KU_Leuven
hCoV-19/Germany/BW-RKI-I-173045/2021	2021-06-02	EPI_ISL_2472221	SYNLAB_MVZ_Leinfelden-Echterdingen
hCoV-19/Ecuador/NIC-INSPI-329582/2021	2021-06-09	EPI_ISL_2893636	INSPI-CRN_DE_INFLUENZA_Y_OTROS_VIRUS_RESPIRATORIOS
hCoV-19/USA/TX-CDC-FG-062379/2021	2021-08-02	EPI_ISL_3397137	Fulgent_Genetics
hCoV-19/England/MILK-D07EF3/2020	2020-12-19	EPI_ISL_781730	Lighthouse_Lab_in_Milton_Keynes
hCoV-19/Spain/CA-Rota_39/2021	2021-07-29	EPI_ISL_3845411	U.S._Naval_Hospital_Rota
hCoV-19/USA/WA-UW-60603/2021	2021-01-30	EPI_ISL_1069261	UW_Virology_Lab
hCoV-19/Canada/BC-BCCDC-74646/2021	2021-04-15	EPI_ISL_2655024	BCCDC_Public_Health_Laboratory
hCoV-19/England/MILK-1150C45/2021	2021-01-22	EPI_ISL_937894	Lighthouse_Lab_in_Milton_Keynes
hCoV-19/Germany/SH-RKI-I-215010/2021	2021-08-18	EPI_ISL_3891264	LADR_Zentrallabor_DR._Kramer_&_Kollegen_Geesthacht
hCoV-19/USA/OR-GC3F-380405912/2021	2021-01-00	EPI_ISL_1097331	University_of_Oregon_COVID-19_MAP_Laboratory
hCoV-19/England/MILK-D253C3/2020	2020-12-23	EPI_ISL_799642	Lighthouse_Lab_in_Milton_Keynes
hCoV-19/USA/OR-OHSU-2017/2020	2020-07-31	EPI_ISL_667092	OHSU_Lab_Services_Molecular_Microbiology_Lab
hCoV-19/USA/FL-CDC-ASC210237540/2021	2021-08-02	EPI_ISL_3821886	Aegis_Sciences_Corporation
hCoV-19/USA/ME-CDC-QDX25620301/2021	2021-06-03	EPI_ISL_2611861	Quest_Diagnostics_Incorporated
hCoV-19/Turkey/HSGM-FS6878/2021	2021-08-08	EPI_ISL_3416286	Ministry_of_Health_Turkey
hCoV-19/Japan/PG-72036/2021	2021-02-02	EPI_ISL_3200016	Fukuoka_Institute_of_Health_and_Environmental_Sciences
hCoV-19/USA/NC-CDC-LC0142161/2021	2021-07-28	EPI_ISL_3514635	Laboratory_Corporation_of_America
hCoV-19/USA/WI-UW-4997/2020	2020-09-16	EPI_ISL_2295070	University_of_Wisconsin-Madison_AIDS_Vaccine_Research_Laboratories
hCoV-19/Switzerland/BL-ETHZ-200053/2020	2020-07-11	EPI_ISL_510737	Viollier_AG
hCoV-19/Brazil/SP-IB_126137/2021	2021-08-12	EPI_ISL_3922357	UNIDADE_DE_PRONTO_ATENDIMENTO_UPA_DRA_ANA_OLIVIA_BENTIVOGLIO
hCoV-19/USA/FL-CDC-LC0152049/2021	2021-07-26	EPI_ISL_3512357	Laboratory_Corporation_of_America
hCoV-19/Netherlands/NH-RIVM-21372/2020	2020-12-28	EPI_ISL_824282	Dutch_COVID-19_response_team
hCoV-19/USA/GA-CDC-LC0179745/2021	2021-08-09	EPI_ISL_3747545	Laboratory_Corporation_of_America
hCoV-19/USA/FL-CDC-ASC210201819/2021	2021-07-30	EPI_ISL_3849905	Aegis_Sciences_Corporation
hCoV-19/Netherlands/ZH-EMC-574/2020	2020-00-00	EPI_ISL_578002	Dutch_COVID-19_response_team
hCoV-19/USA/IN-ISDHQ465/2021	2021-05-11	EPI_ISL_2693357	ISDH
hCoV-19/England/NORT-281357/2020	2020-03-12	EPI_ISL_488764	NU-OMICS_DNA_Sequencing_research_facility
hCoV-19/Denmark/DCGC-124247/2021	2021-07-03	EPI_ISL_2863268	Department_of_Bacteria
hCoV-19/Germany/BE-RKI-I-108114/2021	2021-04-19	EPI_ISL_1851809	SYNLAB_MVZ_Berlin
hCoV-19/England/CAMC-ED8D75/2021	2021-01-04	EPI_ISL_836538	Lighthouse_Lab_in_Cambridge
hCoV-19/USA/TX-HMH-MCoV-29805/2021	2021-03-02	EPI_ISL_1304361	Houston_Methodist_Hospital
hCoV-19/USA/FL-CDC-ASC210239113/2021	2021-07-30	EPI_ISL_3855666	Aegis_Sciences_Corporation
hCoV-19/Poland/1533685/2021	2021-08-03	EPI_ISL_3667038	Uniwersyteckie_Centrum_Kliniczne
hCoV-19/Portugal/IGC_g164/2020	2020-12-23	EPI_ISL_960700	Germano_de_sousa
hCoV-19/USA/AK-PHL9862/2021	2021-06-28	EPI_ISL_2966446	Alaska_State_Virology_Laboratory
hCoV-19/USA/NM-UNM-NMDOH-2021141860/2021	2021-07-24	EPI_ISL_3548458	New_Mexico_Department_of_Health_Scientific_Laboratory
hCoV-19/Latvia/2104081575/2021	2021-04-26	EPI_ISL_2800204	Riga_East_University_Hospital
hCoV-19/England/BRBR-18DA6A8/2021	2021-07-09	EPI_ISL_2997120	Berkshire_and_Surrey_Pathology_Services_Lighthouse_Laboratory
hCoV-19/Sweden/SE00163206/2021	2021-01-18	EPI_ISL_1193223	Swedish_national_genomic_surveillance_program_of_SARS-CoV-2
hCoV-19/USA/WA-Altius-ALTCOV-WO2WLNEB7HEE2RWG/2021	2021-04-26	EPI_ISL_2383209	State_Testing_Facility
hCoV-19/England/MILK-15B6687/2021	2021-05-24	EPI_ISL_2353712	Lighthouse_Lab_in_Milton_Keynes
hCoV-19/England/QEUH-13DE1F3/2021	2021-03-13	EPI_ISL_1329493	Lighthouse_Lab_in_Glasgow
hCoV-19/Uganda/UG120/2020	2020-09-01	EPI_ISL_738027	Uganda_Central_Public_Health_Lab_and_Uganda_Virus_Research_Institute
hCoV-19/Norway/3263/2021	2021-02-03	EPI_ISL_1118361	Furst_Medical_Laboratory
hCoV-19/England/QEUH-1626618/2021	2021-06-03	EPI_ISL_2487370	Lighthouse_Lab_in_Glasgow
hCoV-19/England/ALDP-125C808/2021	2021-02-06	EPI_ISL_1012076	Lighthouse_Lab_in_Alderley_Park
hCoV-19/Russia/SPE-RII-MH14614S/2021	2021-02-14	EPI_ISL_1491673	HELIX_LLC
hCoV-19/USA/AZ-ASU5054/2021	2021-04-22	EPI_ISL_2015392	Arizona_State_University
hCoV-19/USA/NV-NSPHL-NV2017620/2020	2020-10-12	EPI_ISL_1136963	Nevada_State_Public_Health_Laboratory
hCoV-19/Germany/un-RKI-I-106742/2021	2021-04-20	EPI_ISL_1851023	SYNLAB_Jena_Oncoscreen
hCoV-19/USA/CA-ALSR-0587-SAN/2020	2020-04-13	EPI_ISL_483243	UC_San_Diego_Center_for_Advanced_Laboratory_Medicine
hCoV-19/Netherlands/UT-RIVM-10480/2021	2021-01-10	EPI_ISL_905337	Dutch_COVID-19_response_team
hCoV-19/Netherlands/UT-RIVM-10536/2021	2021-01-10	EPI_ISL_905350	Dutch_COVID-19_response_team
hCoV-19/England/OXON-AECF1/2020	2020-04-08	EPI_ISL_448780	Oxford_Viromics
hCoV-19/England/BRBR-1833E1E/2021	2021-06-30	EPI_ISL_2918568	Berkshire_and_Surrey_Pathology_Services_Lighthouse_Laboratory
hCoV-19/England/ALDP-13832EB/2021	2021-03-02	EPI_ISL_1245624	Lighthouse_Lab_in_Alderley_Park
hCoV-19/Denmark/DCGC-141086/2021	2021-07-25	EPI_ISL_3240017	Department_of_Bacteria
hCoV-19/United_Arab_Emirates/0911/2020	2020-06-26	EPI_ISL_699049	Group_42_(G42)_Healthcare
hCoV-19/England/NORT-1BD7893/2021	2021-06-21	EPI_ISL_2723197	Northumbria_University_/_South_Tees_Hospitals_NHS_Foundation_Trust_/_North_Cumbria_Integrated_Care_NHS_Foundation_Trust_/_North_Tees_and_Hartlepool_NHS_Foundatio
hCoV-19/England/QEUH-1412F9E/2021	2021-03-19	EPI_ISL_1376050	Lighthouse_Lab_in_Glasgow
hCoV-19/Netherlands/NB-RIVM-24992/2021	2021-03-28	EPI_ISL_1703250	Dutch_COVID-19_response_team
hCoV-19/Canada/BC-BCCDC-115560/2021	2021-05-03	EPI_ISL_3482872	British_Columbia_Centre_For_Disease_Control
hCoV-19/Wales/PHWC-16E8AD/2020	2020-10-01	EPI_ISL_585783	Wales_Specialist_Virology_Centre_Sequencing_lab
hCoV-19/England/SHEF-10E03BF/2021	2021-04-15	EPI_ISL_1730980	Virology_Department
hCoV-19/Denmark/DCGC-17454/2020	2020-12-14	EPI_ISL_750994	Department_of_Virus_and_Microbiological_Special_Diagnostics
hCoV-19/Brazil/ES-FIOCRUZ-40199/2021	2021-07-17	EPI_ISL_3434744	Laboratorio_Central_de_Saude_Publica_do_Estado_do_Espirito_Santo_(LACEN/ES)
hCoV-19/Netherlands/GE-RIVM-50576/2021	2021-07-30	EPI_ISL_3734959	Dutch_COVID-19_response_team
hCoV-19/Latvia/2105068583/2021	2021-05-15	EPI_ISL_2798775	Centr\u0101l\u0101_Laboratorija
hCoV-19/USA/PA-VSP1421/2021	2021-03-17	EPI_ISL_1621358	Hospital_of_the_University_of_Pennsylvania_Molecular_Pathology_Lab
hCoV-19/Germany/BY-RKI-I-146270/2021	2021-05-07	EPI_ISL_2130455	SYNLAB_MVZ_Weiden
hCoV-19/Denmark/DCGC-3764/2020	2020-04-20	EPI_ISL_622661	Department_of_Virus_and_Microbiological_Special_Diagnostics
hCoV-19/Canada/AB-ABPHL-05115/2021	2021-02-18	EPI_ISL_2164613	Alberta_Precision_Labs_(APL)
hCoV-19/USA/PA-CDC-STM-000057247/2021	2021-04-16	EPI_ISL_1907447	Helix/Illumina
hCoV-19/Israel/HMO-VL-2658749/2021	2021-02-28	EPI_ISL_2096902	Hadassah_Medical_Center_Clinical_Virology_Laboratory
hCoV-19/England/PLYM-1694888/2021	2021-06-11	EPI_ISL_2606669	Lighthouse_Laboratory_Plymouth
hCoV-19/Sweden/6151525067/2021	2021-02-23	EPI_ISL_1618640	Swedish_national_genomic_surveillance_program_of_SARS-CoV-2
hCoV-19/Uruguay/UY-NYULH1943/2021	2021-04-08	EPI_ISL_2427522	Laboratorio_de_Biolog\u00eda_Molecular_M\u00e9dica_Uruguaya
hCoV-19/England/QEUH-18EFEA8/2021	2021-07-11	EPI_ISL_2995403	Lighthouse_Lab_in_Glasgow
hCoV-19/Canada/ON-PHL-21-06198/2021	2021-02-00	EPI_ISL_1368772	Public_Health_Ontario_Laboratory
hCoV-19/England/ALDP-BBAC7F/2020	2020-11-21	EPI_ISL_701769	Lighthouse_Lab_in_Alderley_Park
hCoV-19/Canada/ABPHL-07553/2021	2021-03-03	EPI_ISL_2166093	Alberta_Precision_Labs_(APL)
hCoV-19/Norway/0734/2021	2021-01-05	EPI_ISL_906801	Nordland_Hospital_-_Bodo
hCoV-19/USA/CA-SEARCH-9694/2021	2021-04-13	EPI_ISL_1969537	Scripps_Medical_Laboratory
hCoV-19/Denmark/DCGC-82913/2020	2020-12-07	EPI_ISL_1891758	Department_of_Virus_and_Microbiological_Special_Diagnostics
hCoV-19/USA/MN-MDH-7329/2021	2021-05-09	EPI_ISL_2249614	Minnesota_Department_of_Health
hCoV-19/Sweden/10046066/2021	2021-04-01	EPI_ISL_2205539	Swedish_national_genomic_surveillance_program_of_SARS-CoV-2
hCoV-19/England/QEUH-1C89C0C/2021	2021-08-23	EPI_ISL_3837048	Lighthouse_Lab_in_Glasgow
hCoV-19/Denmark/DCGC-80796/2021	2021-04-12	EPI_ISL_1889437	Department_of_Virus_and_Microbiological_Special_Diagnostics
hCoV-19/England/MILK-19D4081/2021	2021-07-22	EPI_ISL_3140455	Lighthouse_Lab_in_Milton_Keynes
hCoV-19/Denmark/DCGC-153366/2021	2021-08-11	EPI_ISL_3530615	Department_of_Bacteria
hCoV-19/Spain/CT-IBV-98027517/2021	2021-02-23	EPI_ISL_2877251	Hospital_Universitari_Arnau_de_Vilanova_de_Lleida
hCoV-19/Italy/FVG-PN-64029769/2021	2021-07-29	EPI_ISL_3875422	SC_(UCO)_Igiene_e_Sanit\u00e0_Pubblica
hCoV-19/Japan/PG-17328/2020	2020-11-30	EPI_ISL_1131249	Pathogen_Genomics_Center
hCoV-19/Turkey/HSGM-D20997/2021	2021-08-19	EPI_ISL_3652516	Ministry_of_Health_Turkey
hCoV-19/Poland/PZH-LUM-1383/2021	2021-05-28	EPI_ISL_2543753	Zak\u0142ad_Mikrobiologii_Klinicznej_WSZ_im_dr_R._Ostrzyckiego_w_Koninie
hCoV-19/England/QEUH-12FE3AD/2021	2021-02-22	EPI_ISL_1175932	Lighthouse_Lab_in_Glasgow
hCoV-19/Japan/PG-24160/2021	2021-01-24	EPI_ISL_1429744	Pathogen_Genomics_Center
hCoV-19/India/MH-NCDC-1109335/2021	2021-02-13	EPI_ISL_2460232	National_Centre_for_Disease_Control_(NCDC)_Biotechnology_Division
hCoV-19/Denmark/DCGC-64892/2020	2020-11-09	EPI_ISL_1873463	Department_of_Virus_and_Microbiological_Special_Diagnostics
hCoV-19/Turkey/HSGM-B3774/2021	2021-03-30	EPI_ISL_2968385	Ministry_of_Health_Turkey
hCoV-19/Germany/BY-RKI-I-020828/2021	2021-02-11	EPI_ISL_1150991	SYNLAB_MVZ_Weiden
hCoV-19/England/CAMC-127F359/2021	2021-02-12	EPI_ISL_1044260	Lighthouse_Lab_in_Cambridge
hCoV-19/Denmark/DCGC-62958/2021	2021-04-05	EPI_ISL_1871529	Department_of_Virus_and_Microbiological_Special_Diagnostics
hCoV-19/USA/NY-PRL-2021_03_22_00F14/2021	2021-03-19	EPI_ISL_1385126	Pandemic_Response_Lab_-_NYC
hCoV-19/Sweden/9419055323/2021	2021-05-07	EPI_ISL_2413814	Swedish_national_genomic_surveillance_program_of_SARS-CoV-2
hCoV-19/England/QEUH-EF9B38/2021	2021-01-05	EPI_ISL_835232	Lighthouse_Lab_in_Glasgow
hCoV-19/Turkey/HSGM-FS1342/2021	2021-08-05	EPI_ISL_3406002	Ministry_of_Health_Turkey
hCoV-19/USA/PA-CDC-STM-000039376/2021	2021-03-19	EPI_ISL_1512645	Helix/Illumina
hCoV-19/England/ALDP-11CD8C7/2021	2021-01-30	EPI_ISL_1007444	Lighthouse_Lab_in_Alderley_Park
hCoV-19/Sweden/20049685P/2021	2021-04-26	EPI_ISL_2210661	Swedish_national_genomic_surveillance_program_of_SARS-CoV-2
hCoV-19/France/HDF-IPP12166/2021	2021-05-11	EPI_ISL_2293438	Labo_Analyses_Med
hCoV-19/France/PAC-IHU-0209/2020	2020-03-28	EPI_ISL_569374	MEPHI
hCoV-19/USA/OH-2601/2021	2021-04-29	EPI_ISL_2376282	Wexner_Medical_Center
hCoV-19/England/MILK-15FAA5E/2021	2021-06-01	EPI_ISL_2447186	Lighthouse_Lab_in_Milton_Keynes
hCoV-19/Canada/BC-BCCDC-36703/2021	2021-01-16	EPI_ISL_2499094	BCCDC_Public_Health_Laboratory
hCoV-19/England/CAMB-AAD496/2021	2021-06-20	EPI_ISL_2722593	Department_of_Pathology
hCoV-19/Scotland/QEUH-1662540/2021	2021-06-07	EPI_ISL_2607385	Lighthouse_Lab_in_Glasgow
hCoV-19/Canada/AB-51582/2020	2020-04-29	EPI_ISL_805553	Alberta_Precision_Labs_(APL)
hCoV-19/South_Korea/KDCA4565/2021	2021-03-21	EPI_ISL_2464318	Division_of_Emerging_Infectious_Diseases
hCoV-19/Germany/NW-KRO-117/2020	2020-06-16	EPI_ISL_860434	MVZ_Labor_Krone_GbR
hCoV-19/Turkey/HSGM-FS9013/2021	2021-08-12	EPI_ISL_3538230	Ministry_of_Health_Turkey
hCoV-19/USA/CA-CDC-QDX27307646/2021	2021-07-31	EPI_ISL_3456450	Quest_Diagnostics_Incorporated
hCoV-19/USA/CO-CDC-FG-029272/2021	2021-04-24	EPI_ISL_1992958	Fulgent_Genetics
hCoV-19/USA/TX-CDC-ASC210153914/2021	2021-06-23	EPI_ISL_2875742	Aegis_Sciences_Corporation
hCoV-19/Denmark/DCGC-56441/2021	2021-03-15	EPI_ISL_1864941	Department_of_Virus_and_Microbiological_Special_Diagnostics
hCoV-19/Northern_Ireland/PHEC-L307L69B/2021	2021-00-00	EPI_ISL_2749244	Respiratory_Virus_Unit
hCoV-19/Latvia/2102040732/2021	2021-02-12	EPI_ISL_1590509	Riga_East_University_Hospital-National_Microbiology_Reference_Laboratory;_Eurofins_Genomics_Europe_Sequencing_GmbH
hCoV-19/Gambia/NPHL-2524/2020	2020-07-24	EPI_ISL_561268	MRCG_at_LSHTM_Genomics_lab
hCoV-19/USA/WI-UW-1832/2020	2020-09-11	EPI_ISL_605704	University_of_Wisconsin-Madison_AIDS_Vaccine_Research_Laboratories
hCoV-19/England/CAMC-1299887/2021	2021-02-15	EPI_ISL_1061614	Lighthouse_Lab_in_Cambridge
hCoV-19/USA/MN-MDH-5485/2021	2021-04-12	EPI_ISL_1711030	Minnesota_Department_of_Health
hCoV-19/England/QEUH-1362D3C/2021	2021-02-28	EPI_ISL_1187369	Lighthouse_Lab_in_Glasgow
hCoV-19/Denmark/DCGC-112839/2021	2021-06-07	EPI_ISL_2666926	Department_of_Bacteria
hCoV-19/Netherlands/ZH-RIVM-45914/2021	2021-07-15	EPI_ISL_3137988	Dutch_COVID-19_response_team
hCoV-19/Denmark/DCGC-125607/2021	2021-07-06	EPI_ISL_2896923	Department_of_Bacteria
hCoV-19/Croatia/4514/2021	2021-04-15	EPI_ISL_2674813	Klini\u010dki_bolni\u010dki_centar_Zagreb
hCoV-19/France/NOR-CERBAHC-AH3J52BGXJ-S33/2021	2021-03-30	EPI_ISL_2422427	cerballiance-NOR
hCoV-19/USA/KS-KHEL-0517/2021	2021-03-08	EPI_ISL_1231206	Kansas_Health_and_Environmental_Lab
hCoV-19/USA/NC-CDC-ASC210203725/2021	2021-07-31	EPI_ISL_3821659	Aegis_Sciences_Corporation
hCoV-19/Reunion/PIMIT_03536/2021	2021-03-10	EPI_ISL_1629279	REUNILAB
hCoV-19/USA/CA-SEARCH-47110/2021	2021-08-11	EPI_ISL_3936971	EXCITE_Lab
hCoV-19/Denmark/DCGC-66302/2021	2021-03-08	EPI_ISL_1874873	Department_of_Virus_and_Microbiological_Special_Diagnostics
hCoV-19/Portugal/PT12890/2021	2021-07-18	EPI_ISL_3204793	UNILABS
hCoV-19/USA/CA-SEARCH-15113/2021	2021-01-15	EPI_ISL_1812409	EXCITE_Lab
hCoV-19/France/PAC-IHU-26859_Nova1/2021	2021-08-00	EPI_ISL_3831114	MEPHI
hCoV-19/Japan/PG-14814/2020	2020-12-11	EPI_ISL_892744	Department_of_Infectious_Diseases
hCoV-19/USA/MN-CDC-IBX172988329585/2021	2021-04-13	EPI_ISL_2047494	Infinity_Biologix
hCoV-19/Spain/CL-COV11006/2021	2021-07-28	EPI_ISL_3908773	SARS-CoV-2_Sequencing_Castilla_y_Leon-Spain_Consortium
hCoV-19/Sweden/SE00363245/2021	2021-03-19	EPI_ISL_1604785	Swedish_national_genomic_surveillance_program_of_SARS-CoV-2
hCoV-19/Finland/7866/2021	2021-05-26	EPI_ISL_3014608	Department_of_Virology_and_Immunology
hCoV-19/England/QEUH-13F9514/2021	2021-03-16	EPI_ISL_1345359	Lighthouse_Lab_in_Glasgow
hCoV-19/England/QEUH-10F8554/2021	2021-01-23	EPI_ISL_907343	Lighthouse_Lab_in_Glasgow
hCoV-19/England/QEUH-AD03D9/2020	2020-10-25	EPI_ISL_629765	Lighthouse_Lab_in_Glasgow
hCoV-19/Ireland/D-NVRL-21IRL52858/2021	2021-02-27	EPI_ISL_1252196	National_Virus_Reference_Laboratory
hCoV-19/England/ALDP-15A613E/2021	2021-05-17	EPI_ISL_2318681	Lighthouse_Lab_in_Alderley_Park
hCoV-19/Turkey/HSGM-C166/2021	2021-07-02	EPI_ISL_3906643	Ministry_of_Health_Turkey
hCoV-19/Germany/SN-RKI-I-094757/2021	2021-04-14	EPI_ISL_1729041	Labor_f\u00c3\u00bcr_medizinische_Mikrobiologie_Bakteriologie_Mykologie_Virologie_&_Infektionsserologie_-_Labor_M\u00c3\u00b6lbis
hCoV-19/USA/UT-CDC-ASC210026064/2021	2021-03-27	EPI_ISL_1685504	Aegis_Sciences_Corporation
hCoV-19/England/QEUH-13E4F78/2021	2021-03-15	EPI_ISL_1324985	Lighthouse_Lab_in_Glasgow
hCoV-19/Poland/NIPH-NIH_ECDC-1730/2021	2021-03-01	EPI_ISL_1538916	Regionalne_Centrum_Krwiodawstwa_i_Krwiolecznictwa_w_Bia\u0142ymstoku_Pracownia_Diagnostyki_Molekularnej_wirusa_SARS-CoV-2
hCoV-19/Slovenia/61300/2021	2021-02-02	EPI_ISL_1265232	Institute_of_Microbiology_and_Immunology
hCoV-19/Sweden/21-50280/2021	2021-01-07	EPI_ISL_913374	Klinisk_mikrobiologi
hCoV-19/England/PLYM-1658CDF/2021	2021-06-07	EPI_ISL_2570435	Lighthouse_Laboratory_Plymouth
hCoV-19/Spain/MC-ISCIII-211587/2021	2021-02-16	EPI_ISL_1509987	HOSPITAL_UNIVERSITARIO_VIRGEN_DE_LA_ARRIXACA
hCoV-19/England/MILK-A46D85/2020	2020-10-06	EPI_ISL_598272	Lighthouse_Lab_in_Milton_Keynes
hCoV-19/England/QEUH-AAB10A/2020	2020-10-21	EPI_ISL_652773	Oxford_Viromics
hCoV-19/USA/NY-Wadsworth-21013988-01/2020	2020-12-26	EPI_ISL_1228073	MEMORIAL_SLOAN_KETTERING_CANCER_CENTER
hCoV-19/South_Africa/KRISP-0579/2020	2020-07-08	EPI_ISL_498117	NHLS-IALCH
hCoV-19/South_Africa/R13159-20/2020	2020-06-30	EPI_ISL_622936	National_Institute_for_Communicable_Diseases_of_the_National_Health_Laboratory_Service
hCoV-19/Wales/PHWC-4D1022/2021	2021-02-18	EPI_ISL_1106972	Wales_Specialist_Virology_Centre_Sequencing_lab
hCoV-19/Brazil/SP-FIOCRUZ-35987/2021	2021-05-20	EPI_ISL_2835140	Laborat\u00f3rio_de_Biotecnologia_Aplicada_(LBA)_-_Laborat\u00f3rio_de_Biologia_Molecular_-_Hospital_das_Cl\u00ednicas
hCoV-19/USA/ID-IBL-639826/2020	2020-00-00	EPI_ISL_3922844	Idaho_Bureau_of_Laboratories
hCoV-19/Japan/TKYK18252/2021	2021-06-00	EPI_ISL_3020349	Tokyo_Metropolitan_Institute_of_Public_Health
hCoV-19/England/MILK-1BAAAEE/2021	2021-08-13	EPI_ISL_3561717	Lighthouse_Lab_in_Milton_Keynes
hCoV-19/India/MH-NCCS-NR-14003/2020	2020-07-23	EPI_ISL_721654	National_Centre_For_Cell_Science
hCoV-19/Sweden/20269894P/2021	2021-05-18	EPI_ISL_3158421	Swedish_national_genomic_surveillance_program_of_SARS-CoV-2
hCoV-19/England/PORT-2DF19C/2021	2021-00-00	EPI_ISL_1476634	Centre_for_Enzyme_Innovation
hCoV-19/Wales/PHWC-PY45BW/2021	2021-07-27	EPI_ISL_3294283	Wales_Specialist_Virology_Centre_Sequencing_lab
hCoV-19/Ireland/WW-NVRL-89IRL63223/2021	2021-04-21	EPI_ISL_1960890	National_Virus_Reference_Laboratory
hCoV-19/Netherlands/ZH-RIVM-17524/2021	2021-02-22	EPI_ISL_1371199	Dutch_COVID-19_response_team
hCoV-19/Germany/BY-RKI-I-040959/2021	2021-02-19	EPI_ISL_1287320	Labor_Becker_&_Kollegen_(Standort_M\u00fcnchen)
hCoV-19/USA/FL-USAFSAM-S3003/2021	2021-05-11	EPI_ISL_2450401	US_Air_Force_School_of_Aerospace_Medicine
hCoV-19/Italy/EMR-187321-004-01/2021	2021-06-00	EPI_ISL_2864088	Azienda_Sanitaria_Locale_di_Piacenza_-_Presidio_Ospedaliero_-_Laboratorio_di_Microbiologia
hCoV-19/Germany/BY-RKI-I-027961/2021	2021-02-19	EPI_ISL_1210992	SYNLAB_MVZ_Weiden
hCoV-19/Italy/LAZ-INMI-1673/2021	2021-07-26	EPI_ISL_3446942	RM3/IFO
hCoV-19/England/QEUH-14CDF1A/2021	2021-04-03	EPI_ISL_1535501	Lighthouse_Lab_in_Glasgow
hCoV-19/England/QEUH-C6460C/2020	2020-12-14	EPI_ISL_778497	Lighthouse_Lab_in_Glasgow
hCoV-19/England/MILK-1B619D7/2021	2021-08-10	EPI_ISL_3437741	Lighthouse_Lab_in_Milton_Keynes
hCoV-19/USA/AZ-TG712357/2021	2021-01-07	EPI_ISL_1036786	Sonora_Quest_Laboratories
hCoV-19/Denmark/DCGC-139341/2021	2021-07-21	EPI_ISL_3709833	Department_of_Bacteria
hCoV-19/Israel/CVL-9703/2021	2021-03-12	EPI_ISL_2084628	Israel_Central_Virology_laboratory
hCoV-19/Israel/SMC-7004157/2021	2021-06-22	EPI_ISL_2811458	Shamir_Medical_Center_(Asaf_Harofe)
hCoV-19/Scotland/QEUH-13E81F6/2021	2021-03-15	EPI_ISL_1345992	Lighthouse_Lab_in_Glasgow
hCoV-19/Italy/CAM-TIGEM-IZSM-COLLI-17476/2021	2021-07-14	EPI_ISL_3092109	Cotugno
hCoV-19/USA/TX-DSHS-3367/2021	2021-02-03	EPI_ISL_1219990	Texas_Department_of_State_Health_Services
hCoV-19/England/NORW-13EC08C/2021	2021-07-11	EPI_ISL_3002691	Quadram_Institute_Bioscience
hCoV-19/Denmark/DCGC-91388/2021	2021-05-03	EPI_ISL_2027678	Department_of_Virus_and_Microbiological_Special_Diagnostics
hCoV-19/USA/FL-CDC-ASC210108545/2021	2021-06-09	EPI_ISL_2687410	Aegis_Sciences_Corporation
hCoV-19/USA/TX-CDC-ASC210236350/2021	2021-07-30	EPI_ISL_3847924	Aegis_Sciences_Corporation
hCoV-19/USA/TX-HMH-MCoV-39282/2020	2020-12-15	EPI_ISL_2217728	Houston_Methodist_Hospital
hCoV-19/USA/TX-CDC-ASC210208642/2021	2021-08-02	EPI_ISL_3820619	Aegis_Sciences_Corporation
hCoV-19/USA/CA-CDC-FG-050408/2021	2021-07-26	EPI_ISL_3301868	Fulgent_Genetics
hCoV-19/Germany/un-RKI-I-108386/2021	2021-04-24	EPI_ISL_1852059	MVZ_Labor_Dr._Limbach_&_Kollegen_GbR
hCoV-19/England/PHWC-PYMM8Z/2021	2021-06-24	EPI_ISL_2906411	Originating_lab
hCoV-19/USA/MD-MDH-1717/2021	2021-04-02	EPI_ISL_1623722	MD_PHL
hCoV-19/USA/CA-UCSF-JD818/2021	2021-02-03	EPI_ISL_1318884	DeRisi_Lab
hCoV-19/Canada/ON-PHL-21-00509/2020	2020-12-00	EPI_ISL_925725	Public_Health_Ontario_Laboratory
hCoV-19/Croatia/4109/2021	2021-04-16	EPI_ISL_2658833	Institute_of_Public_Health_of_Zagreb_County
hCoV-19/Scotland/QEUH-145DA87/2021	2021-03-23	EPI_ISL_1507920	Lighthouse_Lab_in_Glasgow
hCoV-19/India/RJ-IGIB-C_233756/2021	2021-04-28	EPI_ISL_2879907	INSACOG_Surveillance
hCoV-19/USA/WI-WSLH-201160/2020	2020-10-16	EPI_ISL_803399	Wisconsin_State_Laboratory_of_Hygiene_Communicable_Disease_Division
hCoV-19/Denmark/DCGC-154128/2021	2021-08-12	EPI_ISL_3531420	Department_of_Bacteria
hCoV-19/USA/NY-CDC-QDX24392780/2021	2021-04-24	EPI_ISL_2133638	Quest_Diagnostics_Incorporated
hCoV-19/USA/IN-CDC-LC0057555/2021	2021-04-29	EPI_ISL_2183505	Laboratory_Corporation_of_America
hCoV-19/Denmark/DCGC-101382/2021	2021-05-10	EPI_ISL_2299102	Department_of_Virus_and_Microbiological_Special_Diagnostics
hCoV-19/Sweden/9006456603/2021	2021-02-22	EPI_ISL_1620087	Swedish_national_genomic_surveillance_program_of_SARS-CoV-2
hCoV-19/England/CAMC-1254A73/2021	2021-02-10	EPI_ISL_1005821	Lighthouse_Lab_in_Cambridge
hCoV-19/Czech_Republic/NRL_3200_21/2021	2021-02-11	EPI_ISL_1315024	National_Institute_of_Public_Health
hCoV-19/England/QEUH-194A88E/2021	2021-07-14	EPI_ISL_3027591	Lighthouse_Lab_in_Glasgow
hCoV-19/USA/WY-WPHL-20164352/2020	2020-12-11	EPI_ISL_1482488	Wyoming_Public_Health_Laboratory
hCoV-19/Canada/QC-JUS-V5300411/2020	2020-03-28	EPI_ISL_890855	Laboratoire_de_sant\u00e9_publique_du_Qu\u00e9bec
hCoV-19/USA/FL-CDC-QDX27272182/2021	2021-07-25	EPI_ISL_3396451	Quest_Diagnostics_Incorporated
hCoV-19/Bulgaria/21BG-EU_000284_Pl4/2021	2021-01-29	EPI_ISL_1231608	National_Center_for_Infectious_and_Parasitic_Diseases\u00a0(NCIPD)
hCoV-19/USA/CO-CDC-FG-062328/2021	2021-08-02	EPI_ISL_3397169	Fulgent_Genetics
hCoV-19/USA/TX-HMH-MCoV-39778/2020	2020-08-06	EPI_ISL_2222292	Houston_Methodist_Hospital
hCoV-19/Spain/PV-HUD-70011247/2021	2021-07-17	EPI_ISL_3665883	Microbiology_Department
hCoV-19/USA/MN-UMGC-2740/2021	2021-05-03	EPI_ISL_2698485	Public_Health_Laboratory
hCoV-19/USA/CA-CDC-ASC210113283/2021	2021-07-12	EPI_ISL_3218573	Aegis_Sciences_Corporation
hCoV-19/Brazil/PA-FIOCRUZ-30492/2021	2021-06-07	EPI_ISL_2863835	Laboratorio__Central_de_Saude_Publica_do_Estado_do_Para_(LACEN/PA)
hCoV-19/USA/UT-QDX-2112/2020	2020-03-12	EPI_ISL_604492	Quest_Diagnostics
hCoV-19/USA/WY-WYPHL-20126789/2020	2020-11-09	EPI_ISL_3246063	Wyoming_Public_Health_Laboratory
hCoV-19/Brazil/CE-FIOCRUZ-00399/2021	2021-04-19	EPI_ISL_3102540	SECRETARIA_MUNICIPAL_DE_SAUDE_DE_TIANGUA
hCoV-19/Sweden/37112076XXP/2021	2021-07-22	EPI_ISL_3796326	Swedish_national_genomic_surveillance_program_of_SARS-CoV-2
hCoV-19/Canada/AB-ABPHL-22189/2021	2021-05-01	EPI_ISL_3116989	Edmonton_Provincial_Lab
hCoV-19/Israel/CVL-nL6/2020	2020-03-00	EPI_ISL_435291	Central_Virology_Laboratory
hCoV-19/Pakistan/NIH-28/2020	2020-11-24	EPI_ISL_1710508	Department_of_Virology
hCoV-19/Singapore/175/2021	2021-02-06	EPI_ISL_981024	National_Public_Health_Laboratory
hCoV-19/Indonesia/BT-EIJK67/2020	2020-11-10	EPI_ISL_888985	RS_Hermina_Serpong
hCoV-19/Australia/VIC4711/2020	2020-07-16	EPI_ISL_519099	Microbiological_Diagnostic_Unit_-_Public_Health_Laboratory_(MDU-PHL)
hCoV-19/Denmark/DCGC-151647/2021	2021-08-13	EPI_ISL_3463017	Department_of_Bacteria
hCoV-19/Scotland/QEUH-153C962/2021	2021-04-26	EPI_ISL_2023006	Lighthouse_Lab_in_Glasgow
hCoV-19/USA/NY-Wadsworth-21015668-01/2021	2021-01-22	EPI_ISL_1397488	New_York_Presbyterian_Hospital
hCoV-19/Scotland/QEUH-1015603/2021	2021-01-15	EPI_ISL_949002	Lighthouse_Lab_in_Glasgow
hCoV-19/Netherlands/NH-RIVM-17594/2021	2021-02-24	EPI_ISL_1370226	Dutch_COVID-19_response_team
hCoV-19/France/OCC-12/2020	2020-03-26	EPI_ISL_434627	CHU_Purpan_-_Laboratoire_de_Virologie_-_Institut_F\u00e9d\u00e9ratif_de_Biologie
hCoV-19/England/CAMB-AA167E/2021	2021-02-02	EPI_ISL_996753	Department_of_Pathology
hCoV-19/Lithuania/S21C829/2021	2021-03-16	EPI_ISL_1398488	Vilnius_University_Hospital_Santaros_Klinikos
hCoV-19/USA/MN-MDH-4634/2021	2021-03-18	EPI_ISL_1479093	Mayo_Clinic_&_Mayo_Clinic_Laboratories
hCoV-19/England/ALDP-A9485A/2020	2020-10-19	EPI_ISL_611166	Lighthouse_Lab_in_Alderley_Park
hCoV-19/Japan/PG-76611/2021	2021-07-23	EPI_ISL_3886608	SARS-CoV-2_testing_team
hCoV-19/USA/MN-CDC-IBX353785633280/2021	2021-04-02	EPI_ISL_2047289	Infinity_Biologix
hCoV-19/South_Africa/NICD-R10536/2021	2021-07-13	EPI_ISL_3219872	National_Institute_for_Communicable_Diseases_of_the_National_Health_Laboratory_Service
hCoV-19/Denmark/DCGC-111484/2021	2021-05-31	EPI_ISL_2665926	Department_of_Bacteria
hCoV-19/USA/TX-HMH-MCoV-24108/2021	2021-01-15	EPI_ISL_1078662	Houston_Methodist_Hospital
hCoV-19/USA/CA-CDPH1129/2021	2021-05-26	EPI_ISL_2892528	California_Department_of_Public_Health
hCoV-19/Spain/CT-HUGTiPM004AS3C10/2021	2021-02-17	EPI_ISL_1208787	Microbiology_Department
hCoV-19/Japan/PG-13095/2020	2020-11-13	EPI_ISL_1098705	Fukuoka_Institute_of_Health_and_Environmental_Sciences
hCoV-19/England/CAMC-12CA340/2021	2021-02-18	EPI_ISL_1083034	Lighthouse_Lab_in_Cambridge
hCoV-19/Brazil/SP-315/2020	2020-05-01	EPI_ISL_534312	Distrito_Sanitario_Sul
hCoV-19/England/ALDP-152639A/2021	2021-04-21	EPI_ISL_1985387	Lighthouse_Lab_in_Alderley_Park
hCoV-19/Germany/NW-RKI-I-171046/2021	2021-05-28	EPI_ISL_2470890	amedes_MVZ_DIAMEDIS_Sennestadt
hCoV-19/England/ALDP-1402D6A/2021	2021-03-16	EPI_ISL_1342944	Lighthouse_Lab_in_Alderley_Park
hCoV-19/USA/KY-CDC-LC0004037/2021	2021-01-02	EPI_ISL_886307	Labcorp
hCoV-19/Netherlands/NB-RIVM-47156/2021	2021-07-24	EPI_ISL_3257643	Dutch_COVID-19_response_team
hCoV-19/England/ALDP-159CB00/2021	2021-05-19	EPI_ISL_2317889	Lighthouse_Lab_in_Alderley_Park
hCoV-19/Netherlands/LI-MUMC-1689/2021	2021-03-25	EPI_ISL_1443486	Dutch_COVID-19_response_team
hCoV-19/Germany/RP-RKI-I-013121/2021	2021-01-29	EPI_ISL_1143255	LabKom_-_Labor_Mainz_MVZ_GmbH
hCoV-19/Austria/CeMM6000/2021	2021-03-14	EPI_ISL_1495782	Klinikum_Wels-Grieskirchen
hCoV-19/Australia/NSW2247/2020	2020-03-22	EPI_ISL_500686	Area_of_Virology
hCoV-19/Canada/SK-NML-147645/2021	2021-08-04	EPI_ISL_3901964	SK-Roy_Romanow_Provincial_Laboratory
hCoV-19/England/ALDP-A68F3C/2020	2020-10-12	EPI_ISL_608599	Lighthouse_Lab_in_Alderley_Park
hCoV-19/France/PDL-IPP00323/2021	2021-01-08	EPI_ISL_860914	CHU_de_Nantes_-_H\u00f4tel_Dieu_-_Labo._Virologie
hCoV-19/Denmark/DCGC-108888/2021	2021-05-17	EPI_ISL_3075470	Department_of_Bacteria
hCoV-19/USA/CA-CDPH-2000031791/2021	2021-01-27	EPI_ISL_2797651	CDPH_VBL
hCoV-19/England/ALDP-C3A8EB/2020	2020-12-09	EPI_ISL_731767	Lighthouse_Lab_in_Alderley_Park
hCoV-19/USA/PA-Jefferson_COVIDSeq17_19/2021	2021-08-17	EPI_ISL_3942264	Molecular_&_Genomic_Pathology_Laboratory
hCoV-19/Brazil/SP-3650/2021	2021-06-21	EPI_ISL_3267860	Instituto_Adolfo_Lutz_Central
hCoV-19/Argentina/PAIS-G0157/2020	2020-08-31	EPI_ISL_1396094	Laboratorio_de_Virus_Respiratorios_y_Neurovirosis._Hospital_Se\u00f1or_del_Milagro
hCoV-19/Belgium/ULG-18227/2021	2021-08-06	EPI_ISL_3737493	University_of_Li\u00e8ge_COVID-19_testing_center
hCoV-19/USA/FL-CDC-LC0175004/2021	2021-08-04	EPI_ISL_3741020	Laboratory_Corporation_of_America
hCoV-19/USA/NJ-CDC-LC0193072/2021	2021-08-13	EPI_ISL_3755675	Laboratory_Corporation_of_America
hCoV-19/Spain/CT-HUGTiPM020NR3E8/2021	2021-06-07	EPI_ISL_2650227	Microbiology_Department
hCoV-19/USA/MI-CDC-ASC210014706/2021	2021-03-22	EPI_ISL_1559937	Aegis_Sciences_Corporation
hCoV-19/USA/MO-CDC-QFCL-1757/2021	2021-02-05	EPI_ISL_1483234	Springfield-Greene_Co._Health_Dept.
hCoV-19/England/MILK-19F08E1/2021	2021-07-22	EPI_ISL_3200925	Lighthouse_Lab_in_Milton_Keynes
hCoV-19/Canada/ON-PHL-21-11725/2021	2021-03-00	EPI_ISL_2250658	Public_Health_Ontario_Laboratory
hCoV-19/USA/AL-CDC-2-4813679/2021	2021-08-18	EPI_ISL_3947224	AL_Dept._of_Public_Health_Bureau_of_Clinical_Laboratories
hCoV-19/USA/SC-CDC-LC0140769/2021	2021-07-25	EPI_ISL_3513318	Laboratory_Corporation_of_America
hCoV-19/Sweden/SE1410656489/2021	2021-04-26	EPI_ISL_2413065	Swedish_national_genomic_surveillance_program_of_SARS-CoV-2
hCoV-19/Germany/BW-RKI-I-147997/2021	2021-05-09	EPI_ISL_2259803	MVZ_Labor_Dr._Limbach_&_Kollegen_GbR
hCoV-19/USA/NJ-CDC-LC0167813/2021	2021-08-02	EPI_ISL_3681618	Laboratory_Corporation_of_America
hCoV-19/England/ALDP-955BE4/2020	2020-06-12	EPI_ISL_555329	Lighthouse_Lab_in_Alderley_Park
hCoV-19/Germany/un-RKI-I-080783/2021	2021-04-08	EPI_ISL_1645294	SYNLAB_MVZ_Leinfelden-Echterdingen
hCoV-19/Lithuania/LTU000_BM_155BM/2021	2021-07-21	EPI_ISL_3340941	UAB_\Baltic_Medics\
hCoV-19/Canada/ON-PHL-21-02800/2021	2021-01-00	EPI_ISL_1230834	Public_Health_Ontario_Laboratory
hCoV-19/England/ALDP-1AE8D64/2021	2021-08-03	EPI_ISL_3336977	Lighthouse_Lab_in_Alderley_Park
hCoV-19/France/GES-HMN-21062240321/2021	2021-06-22	EPI_ISL_2795739	Laboratoire_LENYS
hCoV-19/Turkey/HSGM-FS7527/2021	2021-08-08	EPI_ISL_3416985	Ministry_of_Health_Turkey
hCoV-19/Slovenia/140066/2020	2020-10-17	EPI_ISL_3039079	Institute_of_Microbiology_and_Immunology
hCoV-19/England/ALDP-159AB11/2021	2021-05-17	EPI_ISL_2253562	Lighthouse_Lab_in_Alderley_Park
hCoV-19/France/NAQ-HCL021129393701/2021	2021-07-13	EPI_ISL_3131221	LAM_BAYARD-BIOPYRENEES
hCoV-19/Australia/VIC15148/2020	2020-08-27	EPI_ISL_593158	Microbiological_Diagnostic_Unit_-_Public_Health_Laboratory_(MDU-PHL)
hCoV-19/Lithuania/IBT-LSC-VU_r18_40/2021	2021-07-14	EPI_ISL_3190034	UAB_\Baltic_Medics\
hCoV-19/South_Korea/KDCA8831/2021	2021-07-26	EPI_ISL_3545100	Division_of_Emerging_Infectious_Diseases
hCoV-19/Germany/BB-RKI-I-189195/2021	2021-04-07	EPI_ISL_3120634	Gesundheitszentrum_Brandenburg_an_der_Havel_GmbH_bzw._Institut_f\u00fcr_Laboratoriumsmedizin_Brandenburg_an_der_Havel
hCoV-19/France/IDF-IPP12473/2021	2021-05-11	EPI_ISL_2374218	Labo_Analyses_Med
hCoV-19/England/ALDP-1320CE2/2021	2021-02-22	EPI_ISL_1177499	Queens_Medical_Centre
hCoV-19/Canada/AB-ABPHL-17356/2021	2021-04-28	EPI_ISL_2940763	Edmonton_Provincial_Lab
hCoV-19/England/LOND-126EE89/2020	2020-12-30	EPI_ISL_838815	University_College_London
hCoV-19/USA/WV-CDC-ASC210074215/2021	2021-04-18	EPI_ISL_2039286	Aegis_Sciences_Corporation
hCoV-19/USA/MT-FYR-000037/2021	2021-03-15	EPI_ISL_3486963	FYR_Diagnostics
hCoV-19/Denmark/DCGC-127702/2021	2021-07-11	EPI_ISL_2972666	Department_of_Bacteria
hCoV-19/England/ALDP-18670A2/2021	2021-06-30	EPI_ISL_2910012	Lighthouse_Lab_in_Alderley_Park
hCoV-19/England/NORT-1BBE847/2021	2021-00-00	EPI_ISL_2355481	Northumbria_University_/_South_Tees_Hospitals_NHS_Foundation_Trust_/_North_Cumbria_Integrated_Care_NHS_Foundation_Trust_/_North_Tees_and_Hartlepool_NHS_Foundatio
hCoV-19/Spain/MD-HGUGM-656498/2021	2021-05-11	EPI_ISL_2178808	Hospital_General_Universitario_Gregorio_Mara\u00f1\u00f3n
hCoV-19/Canada/BC-BCCDC-3328/2020	2020-08-21	EPI_ISL_969112	BCCDC_Public_Health_Laboratory
hCoV-19/Sweden/461847170981/2021	2021-04-02	EPI_ISL_1676278	Swedish_national_genomic_surveillance_program_of_SARS-CoV-2
hCoV-19/USA/FL-CDC-FG-013429/2021	2021-03-17	EPI_ISL_1556297	Fulgent_Genetics
hCoV-19/Denmark/DCGC-136456/2021	2021-07-19	EPI_ISL_3104280	Department_of_Bacteria
hCoV-19/Colombia/ANT-CWOHC-VG-SEC00071S/2020	2020-12-27	EPI_ISL_1629760	LABM\u00c9DICO
hCoV-19/Germany/SN-RKI-I-210295/2021	2021-08-17	EPI_ISL_3881218	Bioscientia_Labor_Wermsdorf
hCoV-19/USA/FL-BPHL-1194/2020	2020-08-22	EPI_ISL_526680	Florida_Bureau_of_Public_Health_Laboratories
hCoV-19/USA/FL-CDC-LC0090199/2021	2021-07-02	EPI_ISL_3016987	Laboratory_Corporation_of_America
hCoV-19/India/GJ-ICMR-NIV-INSACOG-GSEQ-4547/2021	2021-06-25	EPI_ISL_2966171	ICMR-National_Institute_of_Virology_-_INSACOG
hCoV-19/Italy/VEN-ULSS3GEN-7001711613_VE/2021	2021-07-17	EPI_ISL_3333654	AULSS_3_Venezia
hCoV-19/USA/WY-WYPHL-20124064/2020	2020-11-06	EPI_ISL_2753860	Wyoming_Public_Health_Laboratory
hCoV-19/Germany/SN-RKI-I-064634/2021	2021-03-29	EPI_ISL_1569942	Medizinisches_Labor_Ostsachsen_MVZ_GbR__Nebenbetriebsst\u00c3\u00a4tte_Dresden
hCoV-19/Germany/HH-HPI-p5806/2021	2021-04-07	EPI_ISL_1862161	Labor_Dr._Fenner_und_Kollegen
hCoV-19/Sweden/4010372964/2021	2021-03-01	EPI_ISL_1748197	Swedish_national_genomic_surveillance_program_of_SARS-CoV-2
hCoV-19/Japan/PG-6842/2020	2020-09-09	EPI_ISL_687950	Pathogen_Genomics_Center
hCoV-19/USA/CA-CDPH-3000046467/2021	2021-06-02	EPI_ISL_2923660	CDPH_VBL
hCoV-19/Israel/SMC-7012612/2021	2021-08-05	EPI_ISL_3834704	Shamir_Medical_Center_(Asaf_Harofe)
hCoV-19/England/ALDP-C06684/2020	2020-12-06	EPI_ISL_709410	Lighthouse_Lab_in_Alderley_Park
hCoV-19/Denmark/DCGC-149662/2021	2021-08-09	EPI_ISL_3417744	Department_of_Bacteria
hCoV-19/England/LOND-1328A68/2021	2021-01-02	EPI_ISL_1105017	University_College_London_Hospital
hCoV-19/Canada/AB-ABPHL-13731/2021	2021-04-13	EPI_ISL_2477597	Edmonton_Provincial_Lab
hCoV-19/Scotland/QEUH-15D2649/2021	2021-05-26	EPI_ISL_2407774	Lighthouse_Lab_in_Glasgow
hCoV-19/Czech_Republic/NRL_158/2021	2021-01-03	EPI_ISL_882949	The_National_Institute_of_Public_Health
hCoV-19/USA/WA-UW-21071665056/2021	2021-07-16	EPI_ISL_3946139	UW_Virology_Lab
hCoV-19/USA/FL-CDC-QDX25392353/2021	2021-05-28	EPI_ISL_2463025	Quest_Diagnostics_Incorporated
hCoV-19/England/ALDP-1B19BD8/2021	2021-08-06	EPI_ISL_3444600	Lighthouse_Lab_in_Alderley_Park
hCoV-19/Denmark/DCGC-106130/2021	2021-05-24	EPI_ISL_2683767	Department_of_Bacteria
hCoV-19/USA/MO-CDC-ASC210060117/2021	2021-05-06	EPI_ISL_2146680	Aegis_Sciences_Corporation
hCoV-19/England/ALDP-152B939/2021	2021-04-21	EPI_ISL_1806589	Lighthouse_Lab_in_Alderley_Park
hCoV-19/USA/GA-GPHL-0741/2021	2021-07-21	EPI_ISL_3231768	GA_Department_of_Public_Health
hCoV-19/Ireland/G-NVRL-M34IRL64467/2021	2021-08-02	EPI_ISL_3739487	National_Virus_Reference_Laboratory
hCoV-19/Italy/SIC_CQRC_21055389/2021	2021-06-22	EPI_ISL_2926033	Laboratorio_CQRC
hCoV-19/env/Austria/CeMM8353/2021	2021-04-25	EPI_ISL_2137169	Department_of_Microbiology
hCoV-19/Japan/TKYK15178/2021	2021-04-00	EPI_ISL_2784331	Tokyo_Metropolitan_Institute_of_Public_Health
hCoV-19/Finland/THL-202100594/2020	2020-12-28	EPI_ISL_2537302	L\u00e4nsi-Pohjan_keskussairaala
hCoV-19/Denmark/DCGC-117799/2021	2021-05-31	EPI_ISL_2670458	Department_of_Bacteria
hCoV-19/USA/NY-Wadsworth-21004250-01/2020	2020-12-31	EPI_ISL_830680	SUNY_UPSTATE_MEDICAL_UNIVERSITY
hCoV-19/England/PORT-2E55F1/2021	2021-01-13	EPI_ISL_952526	Centre_for_Enzyme_Innovation
hCoV-19/Pakistan/JRCGR_SCV-57_IBGE-09/2020	2020-12-10	EPI_ISL_2151353	Jamil-ur-Rahman_Center_for_Genome_Research
hCoV-19/Singapore/1317/2021	2021-05-28	EPI_ISL_2508973	National_Public_Health_Laboratory
hCoV-19/Netherlands/OV-RIVM-30762/2021	2021-03-25	EPI_ISL_2093844	Dutch_COVID-19_response_team
hCoV-19/England/MILK-19EDAA5/2021	2021-07-23	EPI_ISL_3170517	Lighthouse_Lab_in_Milton_Keynes
hCoV-19/England/QEUH-AAD706/2020	2020-10-20	EPI_ISL_623911	Lighthouse_Lab_in_Glasgow
hCoV-19/USA/MN-MDH-2738/2021	2021-01-18	EPI_ISL_1027254	M_Health_Fairview
hCoV-19/England/PLYM-1785133/2021	2021-06-22	EPI_ISL_2767548	Lighthouse_Laboratory_Plymouth
hCoV-19/Chile/RM-206395/2020	2020-10-14	EPI_ISL_746766	Genetica_Molecular_and_Subdepartamento_de_Virologia_ISP_Chile
hCoV-19/USA/MI-MDHHS-SC26377/2021	2021-03-22	EPI_ISL_1905521	Michigan_Department_of_Health_and_Human_Services
hCoV-19/Germany/SN-RKI-I-216045/2021	2021-08-23	EPI_ISL_3892979	Uniklinikum_Carl_Gustav_Carus_an_der_TU_Dresden;_Institut_f\u00fcr_Virologie
hCoV-19/USA/UT-UPHL-210628024635/2021	2021-01-17	EPI_ISL_2858106	Utah_Public_Health_Laboratory
hCoV-19/USA/NJ-CDC-LC0066318/2021	2021-05-25	EPI_ISL_2480973	Laboratory_Corporation_of_America
hCoV-19/South_Africa/NICD-CRDM09516/2021	2021-06-28	EPI_ISL_3281594	National_Institute_for_Communicable_Diseases_of_the_National_Health_Laboratory_Service
hCoV-19/England/PLYM-19FC35D/2021	2021-07-23	EPI_ISL_3171380	Lighthouse_Laboratory_Plymouth
hCoV-19/France/PAC-IHU-26787_Nova1/2021	2021-08-00	EPI_ISL_3831052	MEPHI
hCoV-19/USA/MI-QDX-367/2020	2020-03-23	EPI_ISL_571110	Quest_Diagnostics
hCoV-19/Germany/BW-RKI-I-206275/2021	2021-08-17	EPI_ISL_3715373	SYNLAB_MVZ_Leinfelden-Echterdingen
hCoV-19/Turkey/HSGM-D13011/2021	2021-08-18	EPI_ISL_3597520	Ministry_of_Health_Turkey
hCoV-19/England/NORW-13E3049/2021	2021-06-18	EPI_ISL_2707079	Quadram_Institute_Bioscience
hCoV-19/England/QEUH-1602542/2021	2021-06-01	EPI_ISL_2539568	Lighthouse_Lab_in_Glasgow
hCoV-19/Italy/EMR-C022_21_18/2021	2021-04-26	EPI_ISL_3184680	U.O._Microbiologia_Laboratorio_Unico_Centro_Servizi_-_AUSL_della_Romagna
hCoV-19/Japan/PG-68977/2021	2021-07-04	EPI_ISL_3876403	SARS-CoV-2_testing_team
hCoV-19/England/ALDP-1C31C7C/2021	2021-08-19	EPI_ISL_3727758	Lighthouse_Lab_in_Alderley_Park
hCoV-19/India/DL-AIIMS46/2020	2020-04-30	EPI_ISL_2502659	All_India_Institute_of_Medical_Sciences_Delhi_Hospital
hCoV-19/USA/CA-CDC-LC0064414/2021	2021-05-21	EPI_ISL_2398028	Laboratory_Corporation_of_America
hCoV-19/Lithuania/S21C642/2021	2021-03-03	EPI_ISL_1315281	National_Food_and_Veterinary_Risk_Assessment_Institute
hCoV-19/Germany/RP-RKI-I-198622/2021	2021-07-31	EPI_ISL_3497613	MVZ_f\u00fcr_Laboratoriumsmedizin_und_Mikrobiologie_Koblenz-Mittelrhein_(Labor_Koblenz)
hCoV-19/Germany/NW-HHU-7735/2021	2021-07-06	EPI_ISL_3117462	ZOTZ_KLIMAS_MVZ_D\u00fcsseldorf-Centrum_GbR_\u00dcBAG_f\u00fcr_Labormedizin
hCoV-19/England/MILK-152991D/2021	2021-04-09	EPI_ISL_1806448	Lighthouse_Lab_in_Milton_Keynes
hCoV-19/England/MILK-1A493AB/2021	2021-07-28	EPI_ISL_3221341	Lighthouse_Lab_in_Milton_Keynes
hCoV-19/Luxembourg/LNS7382920/2021	2021-05-06	EPI_ISL_2401441	BioneXt_Lab
hCoV-19/Spain/CL-COV08107/2021	2021-07-12	EPI_ISL_3587280	SARS-CoV-2_Sequencing_Castilla_y_Leon-Spain_Consortium
hCoV-19/USA/FL-CDC-QDX24476667/2021	2021-05-01	EPI_ISL_2142994	Quest_Diagnostics_Incorporated
hCoV-19/Canada/ON-PHL-20-01380/2020	2020-07-00	EPI_ISL_1112723	Public_Health_Ontario_Laboratory
hCoV-19/USA/WI-WSLH-213359/2021	2021-04-05	EPI_ISL_1794239	Wisconsin_State_Laboratory_of_Hygiene_Communicable_Disease_Division
hCoV-19/USA/MO-CDC-QDX26764279/2021	2021-07-11	EPI_ISL_3213692	Quest_Diagnostics_Incorporated
hCoV-19/England/QEUH-16002D4/2021	2021-05-31	EPI_ISL_2513438	Lighthouse_Lab_in_Glasgow
hCoV-19/USA/UT-UPHL-210828270269/2021	2021-08-17	EPI_ISL_3804913	Utah_Public_Health_Laboratory
hCoV-19/Germany/HH-HPI-p6089/2021	2021-04-12	EPI_ISL_2384452	Labor_Dr._Fenner_und_Kollegen
hCoV-19/Scotland/QEUH-1BC8A26/2021	2021-08-15	EPI_ISL_3582781	Lighthouse_Lab_in_Glasgow
hCoV-19/Singapore/1290/2020	2020-05-11	EPI_ISL_648775	Department_of_Laboratory_Medicine
hCoV-19/Mexico/DUR_INER_IMSS_1670/2021	2021-07-28	EPI_ISL_3556941	Centro_de_Investigaci\u00f3n_Biom\u00e9dica_del_Noreste_(CIBIN)
hCoV-19/USA/MN-CDC-IBX643698000466/2021	2021-05-20	EPI_ISL_2652871	Infinity_Biologix
hCoV-19/England/ALDP-14FC422/2021	2021-04-09	EPI_ISL_1652739	Lighthouse_Lab_in_Alderley_Park
hCoV-19/Japan/PG-55159/2021	2021-06-01	EPI_ISL_2769825	SARS-CoV-2_testing_team
hCoV-19/France/ARA-HCL021017501801/2021	2021-01-20	EPI_ISL_1336547	BIOMNIS_LYON
hCoV-19/England/ALDP-1308CFF/2021	2021-02-19	EPI_ISL_1100488	Lighthouse_Lab_in_Alderley_Park
hCoV-19/Mexico/QUE-InDRE_F11361_S1055/2021	2021-03-06	EPI_ISL_1504100	LESP_Queretaro
hCoV-19/Germany/SN-RKI-I-020169/2021	2021-02-09	EPI_ISL_1150332	Bioscientia_Labor_Wermsdorf
hCoV-19/England/BIRM-BCN3UQ/2021	2021-03-16	EPI_ISL_1474415	University_of_Birmingham
hCoV-19/USA/CA-CDPH-2000048618/2021	2021-05-21	EPI_ISL_3244405	CDPH_VBL
hCoV-19/England/CAMC-B77B62/2020	2020-11-12	EPI_ISL_661853	Lighthouse_Lab_in_Cambridge
hCoV-19/Germany/un-RKI-I-102876/2021	2021-04-17	EPI_ISL_1848150	SYNLAB_Jena_Oncoscreen
hCoV-19/Denmark/DCGC-143692/2021	2021-07-29	EPI_ISL_3252168	Department_of_Bacteria
hCoV-19/Denmark/DCGC-61261/2021	2021-03-22	EPI_ISL_1869832	Department_of_Virus_and_Microbiological_Special_Diagnostics
hCoV-19/USA/CA-CDC-FG-073664/2021	2021-08-10	EPI_ISL_3657689	Fulgent_Genetics
hCoV-19/USA/UT-UPHL-210716333053/2021	2021-06-25	EPI_ISL_3268461	Utah_Public_Health_Laboratory
hCoV-19/England/QEUH-BE580E/2020	2020-11-30	EPI_ISL_709832	Lighthouse_Lab_in_Glasgow
hCoV-19/Poland/PL_P2947/2021	2021-05-06	EPI_ISL_2423261	Diagnostyka._Laboratoria_Medyczne.
hCoV-19/USA/AZ-ASU12238/2021	2021-08-21	EPI_ISL_3906154	Arizona_State_University
hCoV-19/England/MILK-1B5929B/2021	2021-08-09	EPI_ISL_3439741	Lighthouse_Lab_in_Milton_Keynes
hCoV-19/Denmark/DCGC-88087/2021	2021-05-03	EPI_ISL_2024272	Department_of_Virus_and_Microbiological_Special_Diagnostics
hCoV-19/Czech_Republic/NRL_9240/2021	2021-06-08	EPI_ISL_3152851	National_Institute_of_Public_Health
hCoV-19/USA/MI-MDHHS-SC20889/2020	2020-04-29	EPI_ISL_471910	Michigan_Department_of_Health_and_Human_Services
hCoV-19/Netherlands/GE-RIVM-28738/2021	2021-04-19	EPI_ISL_1961470	Dutch_COVID-19_response_team
hCoV-19/USA/CO-CDC-ASC210057107/2021	2021-04-10	EPI_ISL_1996268	Aegis_Sciences_Corporation
hCoV-19/England/MILK-B88C01/2020	2020-11-14	EPI_ISL_675971	Lighthouse_Lab_in_Milton_Keynes
hCoV-19/USA/TX-HMH-MCoV-18638/2020	2020-11-20	EPI_ISL_784986	Houston_Methodist_Hospital
hCoV-19/Mexico/CAM-LANGEBIO_IMSS_1550/2021	2021-06-27	EPI_ISL_2942661	Unidad_de_Investigacion_Medica_de_Yucatan_(UIMY)
hCoV-19/Japan/PG-34378/2021	2021-02-22	EPI_ISL_1934296	Pathogen_Genomics_Center
hCoV-19/Spain/VC-IBV-99030557/2021	2021-05-21	EPI_ISL_2658196	Servicio_de_Microbiolog\u00eda._Consorcio_Hospital_General_Universitario_de_Valencia
hCoV-19/Italy/CAM-TIGEM-6155/2021	2021-01-09	EPI_ISL_1424153	Istituto_Zooprofilattico_Sperimentale_del_Mezzogiorno
hCoV-19/Northern_Ireland/RAND-18D6879/2021	2021-07-07	EPI_ISL_3013939	Randox_Laboratories
hCoV-19/Wales/PHWC-487841/2020	2020-10-28	EPI_ISL_639247	Wales_Specialist_Virology_Centre_Sequencing_lab
hCoV-19/Wales/PHWC-4C368B/2021	2021-02-01	EPI_ISL_999585	Originating_lab
hCoV-19/USA/NM-CDC-LC0102229/2021	2021-07-08	EPI_ISL_3326391	Laboratory_Corporation_of_America
hCoV-19/England/MILK-1A85464/2021	2021-07-31	EPI_ISL_3314499	Lighthouse_Lab_in_Milton_Keynes
hCoV-19/England/QEUH-14DA053/2021	2021-04-06	EPI_ISL_1595156	Lighthouse_Lab_in_Glasgow
hCoV-19/USA/CO-CDPHE-2011207358/2020	2020-11-19	EPI_ISL_2310389	Colorado_Department_of_Public_Health_and_Environment
hCoV-19/Spain/CT-IBV-97007954/2020	2020-10-07	EPI_ISL_654517	Servicio_de_Microbiolog\u00eda
hCoV-19/Japan/PG-71818/2021	2021-07-02	EPI_ISL_3190819	SARS-CoV-2_testing_team
hCoV-19/Canada/MB-NML-846/2020	2020-03-20	EPI_ISL_582335	Cadham_Provincial_Laboratory
hCoV-19/Canada/ON-PHL-21-00288/2020	2020-12-00	EPI_ISL_875779	Public_Health_Ontario_Laboratory
hCoV-19/USA/NE-TESTNE_A2CANY3/2021	2021-05-07	EPI_ISL_2754078	Nebraska_Public_Health_Laboratory
hCoV-19/England/ALDP-1C96255/2021	2021-08-24	EPI_ISL_3836671	Lighthouse_Lab_in_Alderley_Park
hCoV-19/Denmark/DCGC-163844/2021	2021-08-27	EPI_ISL_3839793	Department_of_Bacteria
hCoV-19/Sweden/10076331/2021	2021-05-12	EPI_ISL_2414591	Swedish_national_genomic_surveillance_program_of_SARS-CoV-2
hCoV-19/England/ALDP-982A87/2020	2020-08-09	EPI_ISL_552590	Lighthouse_Lab_in_Alderley_Park
hCoV-19/England/ALDP-9DA22E/2020	2020-09-19	EPI_ISL_576857	Oxford_Viromics
hCoV-19/Scotland/QEUH-13A84F9/2021	2021-03-07	EPI_ISL_1294751	Lighthouse_Lab_in_Glasgow
hCoV-19/France/IDF-HMN-21062110090/2021	2021-06-08	EPI_ISL_2637562	laboratoire_Belle_Epine
hCoV-19/Greece/137883/2021	2021-03-01	EPI_ISL_2369110	Greek_Genome_Center
hCoV-19/England/QEUH-196CC99/2021	2021-07-16	EPI_ISL_3069205	Lighthouse_Lab_in_Glasgow
hCoV-19/Turkey/HSGM-C1753/2021	2021-07-07	EPI_ISL_3564756	Ministry_of_Health_Turkey
hCoV-19/Japan/PG-60990/2021	2021-04-15	EPI_ISL_2776927	SARS-CoV-2_testing_team
hCoV-19/England/CAMB-A98100/2020	2020-12-14	EPI_ISL_764338	Department_of_Pathology
hCoV-19/Australia/NSW-ICPMR-365/2021	2021-07-16	EPI_ISL_3185227	Histopath
hCoV-19/England/PLYM-1A56675/2021	2021-07-27	EPI_ISL_3339481	Lighthouse_Laboratory_Plymouth
hCoV-19/Scotland/QEUH-1585742/2021	2021-05-14	EPI_ISL_2275474	Lighthouse_Lab_in_Glasgow
hCoV-19/England/RAND-13DDA80/2021	2021-03-11	EPI_ISL_1327057	Randox_Laboratories
hCoV-19/Australia/NSW-ICPMR-1916/2021	2021-07-30	EPI_ISL_3281157	Medlab_Pathology
hCoV-19/USA/WI-UW-511/2020	2020-06-05	EPI_ISL_484886	University_of_Wisconsin-Madison_AIDS_Vaccine_Research_Laboratories
hCoV-19/Germany/BY-RKI-I-206426/2021	2021-08-16	EPI_ISL_3715519	SYNLAB_MVZ_Weiden
hCoV-19/USA/TX-HMH-MCoV-16932/2020	2020-07-09	EPI_ISL_1202643	Houston_Methodist_Hospital
hCoV-19/Poland/NIPH-NIH_ECDC-4719/2021	2021-04-23	EPI_ISL_2142342	LABORATORIA_MEDYCZNE_OPTIMED
hCoV-19/Denmark/DCGC-66198/2021	2021-03-08	EPI_ISL_1874769	Department_of_Virus_and_Microbiological_Special_Diagnostics
hCoV-19/Lithuania/LTU000_INMEDICA_437299/2021	2021-05-20	EPI_ISL_2509766	UAB_InMedica
hCoV-19/USA/AZ-ASU4023/2021	2021-04-05	EPI_ISL_1758021	Arizona_State_University
hCoV-19/USA/NY-CDC-FG-053401/2021	2021-07-26	EPI_ISL_3344916	Fulgent_Genetics
hCoV-19/England/NORT-1BE3E1A/2021	2021-07-18	EPI_ISL_3078233	Northumbria_University_/_South_Tees_Hospitals_NHS_Foundation_Trust_/_North_Cumbria_Integrated_Care_NHS_Foundation_Trust_/_North_Tees_and_Hartlepool_NHS_Foundatio
hCoV-19/Scotland/QEUH-1A00346/2021	2021-07-24	EPI_ISL_3204099	Lighthouse_Lab_in_Glasgow
hCoV-19/USA/CO-CDPHE-2100823366/2021	2021-04-13	EPI_ISL_2276683	Colorado_Department_of_Public_Health_and_Environment
hCoV-19/India/MH-GA12/2020	2020-06-17	EPI_ISL_508208	Government_Medical_College
hCoV-19/Belgium/Jessa_11-2133-001029ZOL/2021	2021-08-16	EPI_ISL_3506231	ZOL
hCoV-19/Canada/ON-PHL-21-03887/2021	2021-02-00	EPI_ISL_1334888	Public_Health_Ontario_Laboratory
hCoV-19/England/QEUH-1015014/2021	2021-01-15	EPI_ISL_916738	Lighthouse_Lab_in_Glasgow
hCoV-19/USA/CA-SDCPHL-82621130/2021	2021-08-12	EPI_ISL_3925061	San_Diego_County_Public_Health_Laboratory
hCoV-19/USA/CA-CDC-ASC210160307/2021	2021-07-18	EPI_ISL_3324402	Aegis_Sciences_Corporation
hCoV-19/Sweden/20235725P/2021	2021-05-13	EPI_ISL_2418946	Swedish_national_genomic_surveillance_program_of_SARS-CoV-2
hCoV-19/Ireland/KE-NVRL-30IRL48654/2021	2021-05-21	EPI_ISL_2491063	National_Virus_Reference_Laboratory
hCoV-19/USA/LA-CDC-STM-000019585/2021	2021-02-19	EPI_ISL_1268628	Helix/Illumina
hCoV-19/USA/NV-NSPHL-339977/2021	2021-02-22	EPI_ISL_1136390	Nevada_State_Public_Health_Laboratory
hCoV-19/England/205161328/2020	2020-12-16	EPI_ISL_766168	Respiratory_Virus_Unit
hCoV-19/Germany/BY-MVP-000004007/2021	2021-03-07	EPI_ISL_1752323	Max_von_Pettenkofer_Institute
hCoV-19/USA/PR-CDC-S505/2021	2021-05-21	EPI_ISL_2688313	Puerto_Rico_Department_of_Health
hCoV-19/USA/FL-CDC-ASC210186654/2021	2021-08-07	EPI_ISL_3863196	Aegis_Sciences_Corporation
hCoV-19/England/MILK-FEB3C7/2021	2021-01-11	EPI_ISL_863708	Lighthouse_Lab_in_Milton_Keynes
hCoV-19/USA/IN-CDC-STM-000068427/2021	2021-05-03	EPI_ISL_2247759	Helix/Illumina
hCoV-19/England/PHWC-4DD24E/2021	2021-03-10	EPI_ISL_1637278	Wales_Specialist_Virology_Centre_Sequencing_lab
hCoV-19/USA/IL-CDC-LC0170653/2021	2021-08-02	EPI_ISL_3680094	Laboratory_Corporation_of_America
hCoV-19/USA/TX-HMH-MCoV-36459/2020	2020-12-17	EPI_ISL_2206576	Houston_Methodist_Hospital
hCoV-19/Germany/un-RKI-I-083306/2021	2021-04-08	EPI_ISL_1720805	MVZ_Labor_Dr._Limbach_&_Kollegen_GbR
hCoV-19/Scotland/CVR7387/2021	2021-03-11	EPI_ISL_1636657	West_of_Scotland_Specialist_Virology_Centre
hCoV-19/England/MILK-1611003/2021	2021-06-02	EPI_ISL_2468121	Lighthouse_Lab_in_Milton_Keynes
hCoV-19/Germany/un-RKI-I-143189/2021	2021-04-29	EPI_ISL_2127756	SYNLAB_MVZ_Heidelberg
hCoV-19/England/QEUH-1960B6B/2021	2021-07-14	EPI_ISL_3052236	Lighthouse_Lab_in_Glasgow
hCoV-19/Sweden/3918497664/2021	2021-02-11	EPI_ISL_1747790	Swedish_national_genomic_surveillance_program_of_SARS-CoV-2
hCoV-19/Lithuania/NMRVI68684/2021	2021-04-03	EPI_ISL_1909859	National_Food_and_Veterinary_Risk_Assessment_Institute_(NMVRVI)
hCoV-19/Denmark/DCGC-83171/2021	2021-03-29	EPI_ISL_1892157	Department_of_Virus_and_Microbiological_Special_Diagnostics
hCoV-19/England/PORT-1E6E807/2021	2021-02-11	EPI_ISL_1179721	Centre_for_Enzyme_Innovation
hCoV-19/Canada/ON-PHL-21-28172/2021	2021-08-00	EPI_ISL_3835830	Public_Health_Ontario_Laboratory
hCoV-19/USA/PA-CDC-QDX25207720/2021	2021-05-17	EPI_ISL_2439859	Quest_Diagnostics_Incorporated
hCoV-19/Netherlands/UT-RIVM-11941/2021	2021-02-02	EPI_ISL_1013660	Dutch_COVID-19_response_team
hCoV-19/USA/WI-WSLH-215787/2020	2020-11-30	EPI_ISL_3131813	Wisconsin_State_Laboratory_of_Hygiene_Communicable_Disease_Division
hCoV-19/Slovenia/17-046682-KR/2021	2021-08-16	EPI_ISL_3828338	National_Laboratory_for_Health
hCoV-19/USA/MO-CDC-LC0079144/2021	2021-06-17	EPI_ISL_2872748	Laboratory_Corporation_of_America
hCoV-19/Canada/BC-BCCDC-86995/2021	2021-05-08	EPI_ISL_3483429	British_Columbia_Centre_For_Disease_Control
hCoV-19/Denmark/DCGC-18844/2020	2020-12-07	EPI_ISL_748395	Department_of_Virus_and_Microbiological_Special_Diagnostics
hCoV-19/England/ALDP-196CF36/2021	2021-07-14	EPI_ISL_3068977	Lighthouse_Lab_in_Alderley_Park
hCoV-19/Poland/PL_P70/2021	2021-03-11	EPI_ISL_1340943	1._Glowny_Inspektorat_Sanitarny;\n2._Diagnostyka._Laboratoria_Medyczne.
hCoV-19/Denmark/DCGC-114464/2021	2021-06-07	EPI_ISL_2668095	Department_of_Bacteria
hCoV-19/Spain/VC-IBV-98012575/2020	2020-12-22	EPI_ISL_1109723	Servicio_de_Microbiolog\u00eda._Hospital_Cl\u00ednico_Universitario_de_Valencia
hCoV-19/Germany/NW-RKI-I-104215/2021	2021-04-23	EPI_ISL_1848746	Labor_M\u00c3\u00b6nchengladbach__MVZ_Dr._Stein_+_Kollegen_GbR
hCoV-19/England/ALDP-1703610/2021	2021-06-14	EPI_ISL_2639573	Lighthouse_Lab_in_Alderley_Park
hCoV-19/USA/UT-UPHL-210901318114/2021	2021-07-27	EPI_ISL_3904864	Utah_Public_Health_Laboratory
hCoV-19/Germany/NI-RKI-I-149941/2021	2021-02-17	EPI_ISL_2261601	Nieders\u00e4chsisches_Landesgesundheitsamt_(NLGA)
hCoV-19/Japan/PG-40099/2021	2021-00-00	EPI_ISL_2329080	SARS-CoV-2_testing_team
hCoV-19/England/BRBR-1AA264D/2021	2021-07-31	EPI_ISL_3380913	Berkshire_and_Surrey_Pathology_Services_Lighthouse_Laboratory
hCoV-19/France/IDF-HMN-21082030089/2021	2021-07-20	EPI_ISL_3477336	Cerballiance_Paris_IDF_est_Saint-Denis
hCoV-19/Denmark/DCGC-83268/2021	2021-03-08	EPI_ISL_1892279	Department_of_Virus_and_Microbiological_Special_Diagnostics
hCoV-19/USA/WI-CDC-FG-023123/2021	2021-04-06	EPI_ISL_1734486	Fulgent_Genetics
hCoV-19/Ireland/DL-NVRL-S21IRL00122894/2021	2021-07-20	EPI_ISL_3298540	National_Virus_Reference_Laboratory
hCoV-19/Australia/NSW-ICPMR-2366/2021	2021-08-01	EPI_ISL_3502090	Laverty_Pathology
hCoV-19/Slovakia/UVZ_PL11_E6_8426/2021	2021-04-07	EPI_ISL_1647642	Public_Health_Authority_of_the_Slovak_Republic
hCoV-19/England/SHEF-10E8D5F/2021	2021-03-12	EPI_ISL_1389126	Virology_Department
hCoV-19/USA/KY-CDC-LC0155934/2021	2021-08-04	EPI_ISL_3605053	Laboratory_Corporation_of_America
hCoV-19/USA/FL-CDC-STM-000027323/2021	2021-03-02	EPI_ISL_1421396	Helix/Illumina
hCoV-19/Sweden/1907026464/2021	2021-02-23	EPI_ISL_2210915	Swedish_national_genomic_surveillance_program_of_SARS-CoV-2
hCoV-19/Italy/LAZ-FPG-013/2021	2021-07-21	EPI_ISL_3150890	Tivoli_Fondazione_Policlinico_Universitario_Agostino_Gemelli_IRCCS
hCoV-19/England/ALDP-1A6FDB0/2021	2021-07-29	EPI_ISL_3285213	Lighthouse_Lab_in_Alderley_Park
hCoV-19/Portugal/PT13871/2021	2021-08-03	EPI_ISL_3432155	H_Braga
hCoV-19/USA/MO-UMGC-8258/2021	2021-08-04	EPI_ISL_3489309	Springfield-Greene_County_Health_Department
hCoV-19/USA/UT-UPHL-210612992884/2021	2021-05-27	EPI_ISL_2828646	Utah_Public_Health_Laboratory
hCoV-19/USA/MA-UMASSMED-P025D12/2021	2021-05-11	EPI_ISL_3409563	UMass_Memorial_Medical_Center
hCoV-19/Scotland/QEUH-15DB77A/2021	2021-05-27	EPI_ISL_2406644	Lighthouse_Lab_in_Glasgow
hCoV-19/Spain/CL-COV06385/2021	2021-07-03	EPI_ISL_3056553	SARS-CoV-2_Sequencing_Castilla_y_Leon-Spain_Consortium
hCoV-19/Wales/PHWC-PYHWEJ/2021	2021-07-28	EPI_ISL_3296987	Wales_Specialist_Virology_Centre_Sequencing_lab
hCoV-19/Japan/PG-44645/2021	2021-04-26	EPI_ISL_2338336	Pathogen_Genomics_Center
hCoV-19/Poland/NIPH-NIH_ECDC-5219/2021	2021-05-02	EPI_ISL_2230422	Labolatorium_Biologi_Molekularnej_USK
hCoV-19/USA/NY-PRL-2021_03_19_00B17/2021	2021-03-17	EPI_ISL_1384964	Pandemic_Response_Lab_-_NYC
hCoV-19/Japan/PG-60170/2021	2021-05-20	EPI_ISL_2776560	SARS-CoV-2_testing_team
hCoV-19/England/OXON-F4363D/2020	2020-12-16	EPI_ISL_819635	Oxford_Viromics
hCoV-19/Luxembourg/LNS7856079/2020	2020-12-14	EPI_ISL_911040	Laboratoire_national_de_sante
hCoV-19/Canada/AB-ABPHL-05434/2021	2021-02-10	EPI_ISL_2164865	Alberta_Precision_Labs_(APL)
hCoV-19/Canada/QC-1nKWV-W5220948/2021	2021-01-22	EPI_ISL_2824906	Laboratoire_de_sant\u00e9_publique_du_Qu\u00e9bec
hCoV-19/Brazil/SP-IB_100899/2021	2021-04-05	EPI_ISL_1966883	UBS_ATALAIA_DR_MARIO_AGUIAR_FILHO
hCoV-19/Netherlands/ZH-RIVM-17185/2021	2021-03-01	EPI_ISL_1288086	Dutch_COVID-19_response_team
hCoV-19/England/MILK-14CC25E/2021	2021-04-02	EPI_ISL_1544329	Lighthouse_Lab_in_Milton_Keynes
hCoV-19/England/BRBR-1CB0C75/2021	2021-08-25	EPI_ISL_3882027	Berkshire_and_Surrey_Pathology_Services_Lighthouse_Laboratory
hCoV-19/England/QEUH-A9F6FB/2020	2020-10-20	EPI_ISL_611408	Lighthouse_Lab_in_Glasgow
hCoV-19/Canada/BC-BCCDC-54031/2021	2021-03-21	EPI_ISL_2529659	BCCDC_Public_Health_Laboratory
hCoV-19/England/ALDP-1BDD499/2021	2021-08-16	EPI_ISL_3581902	Lighthouse_Lab_in_Alderley_Park
hCoV-19/England/MILK-CA6747/2020	2020-12-17	EPI_ISL_761506	Lighthouse_Lab_in_Milton_Keynes
hCoV-19/USA/IN-GD-082421-331/2021	2021-08-12	EPI_ISL_3802122	Gravity_Diagnostics
hCoV-19/USA/CA-CDC-FG-074020/2021	2021-08-10	EPI_ISL_3657705	Fulgent_Genetics
hCoV-19/USA/FL-CDC-ASC210072998/2021	2021-04-15	EPI_ISL_2202261	Aegis_Sciences_Corporation
hCoV-19/USA/FL-BPHL-0099/2021	2021-01-05	EPI_ISL_1030226	Florida_Bureau_of_Public_Health_Laboratories
hCoV-19/USA/MS-UMMC-X7C4-210927000359/2021	2021-06-07	EPI_ISL_2646339	MS_Public_Health_Laboratory
hCoV-19/Switzerland/SZ-ETHZ-580197/2021	2021-04-10	EPI_ISL_1750679	Viollier_AG
hCoV-19/Mexico/YUC-NYGC-13475-21/2021	2021-03-09	EPI_ISL_3023930	Universidad_Autonoma_de_Yucatan
hCoV-19/Germany/BY-RKI-I-167329/2021	2021-04-28	EPI_ISL_2389967	Labor_Becker_&_Kollegen_(Standort_M\u00fcnchen)
hCoV-19/Japan/PG-41947/2021	2021-04-17	EPI_ISL_2336322	SARS-CoV-2_testing_team
hCoV-19/USA/MD-MDH-0322/2020	2020-10-19	EPI_ISL_633097	MD_PHL
hCoV-19/Scotland/QEUH-137E9DF/2021	2021-03-03	EPI_ISL_1257613	Lighthouse_Lab_in_Glasgow
hCoV-19/USA/AL-UAB-GX177/2021	2021-04-15	EPI_ISL_2993479	Pathology
hCoV-19/Aruba/AW-RIVM-33421/2021	2021-05-11	EPI_ISL_2303945	Dutch_COVID-19_response_team
hCoV-19/France/PAC-HCL021019342401/2021	2021-01-27	EPI_ISL_1166071	24023_PLATEFORME_MGI_COVID
hCoV-19/Belgium/MBLGPF378196/2021	2021-07-02	EPI_ISL_2885666	Cliniques_universitaires_Saint-Luc
hCoV-19/Netherlands/LI-RIVM-33091/2021	2021-04-29	EPI_ISL_2302210	Dutch_COVID-19_response_team
hCoV-19/Italy/LOM-HSacco281/2021	2021-05-00	EPI_ISL_2501865	Laboratorio_analisi
hCoV-19/Sweden/21-20397/2020	2020-10-25	EPI_ISL_1008420	Klinisk_mikrobiologi
hCoV-19/USA/AK-PHL11482/2021	2021-08-10	EPI_ISL_3707585	Alaska_State_Virology_Laboratory
hCoV-19/England/MILK-17822D9/2021	2021-06-22	EPI_ISL_2767672	Lighthouse_Lab_in_Milton_Keynes
hCoV-19/South_Africa/NICD-N13217/2021	2021-07-14	EPI_ISL_3643947	ROB_FERREIRA_LABORATORY
hCoV-19/Netherlands/LI-RIVM-36488/2021	2021-05-11	EPI_ISL_2474538	Dutch_COVID-19_response_team
hCoV-19/Japan/PG-63472/2021	2021-06-30	EPI_ISL_3191700	Department_of_Infectious_Diseases
hCoV-19/Japan/PG-14336/2020	2020-12-13	EPI_ISL_895970	Pathogen_Genomics_Center
hCoV-19/USA/CA-CDC-FG-068861/2021	2021-08-07	EPI_ISL_3457126	Fulgent_Genetics
hCoV-19/Germany/BW-RKI-I-147731/2021	2021-05-04	EPI_ISL_2259684	MVZ_Labor_Dr._Limbach_&_Kollegen_GbR
hCoV-19/USA/FL-CDC-LC0043576/2021	2021-04-06	EPI_ISL_1684629	Laboratory_Corporation_of_America
hCoV-19/USA/NY-PRL-2021_03_03_00J04/2021	2021-03-01	EPI_ISL_1173004	Pandemic_Response_Lab_-_NYC
hCoV-19/Denmark/DCGC-102462/2021	2021-05-17	EPI_ISL_2300032	Department_of_Virus_and_Microbiological_Special_Diagnostics
hCoV-19/England/BHRT-24B662B/2020	2020-00-00	EPI_ISL_2732178	Respiratory_Virus_Unit
hCoV-19/USA/MN-CDC-IBX753446122470/2021	2021-04-11	EPI_ISL_2014247	Infinity_Biologix
hCoV-19/Wales/PHWC-16D4E6/2020	2020-09-22	EPI_ISL_574245	Wales_Specialist_Virology_Centre_Sequencing_lab
hCoV-19/England/ALDP-1681587/2021	2021-06-08	EPI_ISL_2552472	Lighthouse_Lab_in_Alderley_Park
hCoV-19/Hong_Kong/VM21000367/2021	2021-01-00	EPI_ISL_2621822	Hong_Kong_Department_of_Health
hCoV-19/USA/WA-CDC-UW21061767510/2021	2021-06-17	EPI_ISL_2693228	UW_Virology_Lab
hCoV-19/Sweden/10025895/2021	2021-02-24	EPI_ISL_1808080	Swedish_national_genomic_surveillance_program_of_SARS-CoV-2
hCoV-19/Brazil/SP-1745/2021	2021-01-11	EPI_ISL_1078989	IAL_Regional_de_Bauru
hCoV-19/Canada/MB-NML-423/2020	2020-04-01	EPI_ISL_582257	Cadham_Provincial_Laboratory
hCoV-19/England/PLYM-1AB94FE/2021	2021-07-31	EPI_ISL_3338546	Lighthouse_Laboratory_Plymouth
hCoV-19/Denmark/DCGC-84622/2021	2021-03-15	EPI_ISL_1893932	Department_of_Virus_and_Microbiological_Special_Diagnostics
hCoV-19/Italy/CAM-TIGEM-IZSM-COLLI-15638/2021	2021-06-01	EPI_ISL_2550948	Istituto_Zooprofilattico_Sperimentale_del_Mezzogiorno
hCoV-19/USA/MI-CDC-ASC210051805/2021	2021-04-07	EPI_ISL_1737858	Aegis_Sciences_Corporation
hCoV-19/USA/NY-PRL-2021_03_23_01N18/2021	2021-03-18	EPI_ISL_1385451	Pandemic_Response_Lab_-_NYC
hCoV-19/USA/MI-CDC-LC0191346/2021	2021-08-09	EPI_ISL_3751481	Laboratory_Corporation_of_America
hCoV-19/USA/TX-CDC-FG-082803/2021	2021-08-10	EPI_ISL_3719758	Fulgent_Genetics
hCoV-19/USA/FL-USAFSAM-S109/2020	2020-03-31	EPI_ISL_812323	United_States_Air_Force_School_of_Aerospace_Medicine
hCoV-19/USA/WA-CDC-UW21080899241/2021	2021-08-08	EPI_ISL_3547231	UW_Virology_Lab
hCoV-19/Denmark/DCGC-162857/2021	2021-08-23	EPI_ISL_3806362	Department_of_Bacteria
hCoV-19/Brazil/SP-IB_123055/2021	2021-07-28	EPI_ISL_3374395	INSIDE_DIAGN\u00d3STICOS
hCoV-19/USA/MA-CDCBI-CRSP_JTPAEUTP6SQK65MG/2021	2021-05-02	EPI_ISL_2096456	Broad_Institute_Clinical_Research_Sequencing_Platform
hCoV-19/USA/FL-CDC-ASC210038229/2021	2021-05-02	EPI_ISL_2148065	Aegis_Sciences_Corporation
hCoV-19/England/ALDP-153C777/2021	2021-04-26	EPI_ISL_1829433	Lighthouse_Lab_in_Alderley_Park
hCoV-19/Denmark/DCGC-24517/2020	2020-12-28	EPI_ISL_795588	Department_of_Virus_and_Microbiological_Special_Diagnostics
hCoV-19/England/MILK-1B5C605/2021	2021-08-09	EPI_ISL_3436003	Lighthouse_Lab_in_Milton_Keynes
hCoV-19/Latvia/2104049514/2021	2021-04-16	EPI_ISL_2799917	Riga_East_University_Hospital
hCoV-19/Portugal/PT13046/2021	2021-07-27	EPI_ISL_3306945	ULS_Norte_Alentejano
hCoV-19/Wales/ALDP-129441F/2021	2021-02-09	EPI_ISL_1057995	Lighthouse_Lab_in_Alderley_Park
hCoV-19/USA/AZ-TG780166/2020	2020-11-05	EPI_ISL_1465269	Sonora_Quest_Laboratories
hCoV-19/USA/CA-CDPH-500000538/2021	2021-07-08	EPI_ISL_3695624	CDPH_VBL
hCoV-19/USA/NY-Wadsworth-21044186-01/2021	2021-04-12	EPI_ISL_1756345	MONTEFIORE_MEDICAL_CENTER_LABORATORIES
hCoV-19/Japan/PG-16492/2020	2020-12-31	EPI_ISL_1128488	Pathogen_Genomics_Center
hCoV-19/England/LIVE-A6A59/2020	2020-03-16	EPI_ISL_499767	Liverpool_Clinical_Laboratories
hCoV-19/England/OXON-F470FF/2020	2020-12-22	EPI_ISL_840365	Oxford_Viromics
hCoV-19/Italy/LOM-664808_20210824075200/2021	2021-08-24	EPI_ISL_3797435	ASST_MONZA
hCoV-19/Canada/BC-BCCDC-122394/2021	2021-05-10	EPI_ISL_3600926	British_Columbia_Centre_For_Disease_Control
hCoV-19/England/QEUH-B7F098/2020	2020-11-14	EPI_ISL_661744	Lighthouse_Lab_in_Glasgow
hCoV-19/Netherlands/NH-RIVM-41826/2021	2021-06-17	EPI_ISL_2862514	Dutch_COVID-19_response_team
hCoV-19/England/RAND-14588CE/2021	2021-03-22	EPI_ISL_1451774	Randox_Laboratories
hCoV-19/England/MILK-B3E2DB/2020	2020-11-01	EPI_ISL_679851	Oxford_Viromics
hCoV-19/France/IDF-IPP03531/2021	2021-00-00	EPI_ISL_1060566	Hopital
hCoV-19/England/MILK-149A408/2021	2021-03-28	EPI_ISL_1484952	Lighthouse_Lab_in_Milton_Keynes
hCoV-19/England/CAMB-1ACD4A/2020	2020-04-22	EPI_ISL_489467	Department_of_Pathology
hCoV-19/Germany/NW-RKI-I-195852/2021	2021-07-30	EPI_ISL_3495449	SYNLAB_MVZ_Leverkusen
hCoV-19/England/MILK-181D409/2021	2021-06-30	EPI_ISL_2848388	Lighthouse_Lab_in_Milton_Keynes
hCoV-19/Japan/PG-65127/2021	2021-04-27	EPI_ISL_3194872	Pathogen_Genomics_Center
hCoV-19/USA/TX-HMH-MCoV-19690/2020	2020-11-25	EPI_ISL_784044	Houston_Methodist_Hospital
hCoV-19/USA/MN-MDH-78/2020	2020-03-17	EPI_ISL_460065	Minnesota_Department_of_Health
hCoV-19/Italy/TAA-1900609295/2021	2021-06-10	EPI_ISL_2680953	Azienda_Sanitaria_dell'Alto_Adige_-_Laboratorio_Aziendale_di_Microbiologia_e_Virologia
hCoV-19/England/EXET-144E41/2020	2020-11-14	EPI_ISL_997320	University_of_Exeter
hCoV-19/England/ALDP-1C97B77/2021	2021-08-24	EPI_ISL_3809051	Lighthouse_Lab_in_Alderley_Park
hCoV-19/USA/TX-HMH-MCoV-29259/2021	2021-01-28	EPI_ISL_1303817	Houston_Methodist_Hospital
hCoV-19/Germany/SN-RKI-I-020066/2021	2021-02-09	EPI_ISL_1150228	Bioscientia_Labor_Wermsdorf
hCoV-19/USA/MD-IGS-042108700714A/2021	2021-03-28	EPI_ISL_1805135	Maryland_Genomics
hCoV-19/Chile/RM-63894/2021	2021-03-24	EPI_ISL_1470558	Genetica_Molecular_and_Subdepartamento_de_Virologia_ISP_Chile
hCoV-19/USA/MD-IGS-012110506297A/2021	2021-04-15	EPI_ISL_2102405	Maryland_Genomics
hCoV-19/England/QEUH-17F655F/2021	2021-06-29	EPI_ISL_2851972	Lighthouse_Lab_in_Glasgow
hCoV-19/Germany/NI-IOV-60239901/2021	2021-02-19	EPI_ISL_1268650	Hannover_Medical_School
hCoV-19/England/PHEC-R307RD78/2021	2021-08-03	EPI_ISL_3573544	Respiratory_Virus_Unit
hCoV-19/Denmark/DCGC-39474/2021	2021-01-25	EPI_ISL_970866	Department_of_Virus_and_Microbiological_Special_Diagnostics
hCoV-19/USA/IN-CDC-ASC210244573/2021	2021-07-25	EPI_ISL_3818307	Aegis_Sciences_Corporation
hCoV-19/England/GSTT-210128AMBC59/2021	2021-01-25	EPI_ISL_2355173	Centre_for_Clinical_Infection_and_Diagnostics_Research_and_Genomics_Innovation_Unit
hCoV-19/Israel/CVL-13247/2021	2021-04-28	EPI_ISL_2183436	Israel_Central_Virology_laboratory
hCoV-19/England/QEUH-100295B/2021	2021-01-14	EPI_ISL_863483	Lighthouse_Lab_in_Glasgow
hCoV-19/USA/NY-Wadsworth-21010081-01/2021	2021-01-18	EPI_ISL_896568	URMC_LABS
hCoV-19/England/QEUH-132B467/2021	2021-02-25	EPI_ISL_1174176	Lighthouse_Lab_in_Glasgow
hCoV-19/USA/ME-HETL-J6261/2021	2021-08-07	EPI_ISL_3800367	Maine_Health_and_Environmental_Testing_Laboratory
hCoV-19/Wales/PHWC-PYRQPS/2021	2021-04-22	EPI_ISL_1979478	Originating_lab
hCoV-19/France/PAC-IHU-0019/2020	2020-03-08	EPI_ISL_569248	MEPHI
hCoV-19/Denmark/DCGC-36932/2020	2020-11-23	EPI_ISL_928073	Department_of_Virus_and_Microbiological_Special_Diagnostics
hCoV-19/Norway/Ahus-0100/2021	2021-03-01	EPI_ISL_1322303	Dept._of_Microbiology_and_Infection_Control
hCoV-19/Germany/BY-RKI-I-035215/2021	2021-03-04	EPI_ISL_1281049	Synlab_MVZ_Augsburg
hCoV-19/Sweden/DC107346891/2021	2021-02-15	EPI_ISL_1599899	Swedish_national_genomic_surveillance_program_of_SARS-CoV-2
hCoV-19/USA/WI-CDC-ASC210063351/2021	2021-05-13	EPI_ISL_2280919	Aegis_Sciences_Corporation
hCoV-19/England/RAND-1471FBB/2021	2021-03-23	EPI_ISL_1489494	Randox_Laboratories
hCoV-19/USA/IN-GD-SID-C21167531/2021	2021-04-28	EPI_ISL_3025573	Laboratory
hCoV-19/Germany/SN-RKI-I-133959/2021	2021-04-20	EPI_ISL_2116203	Diagnosticum_-_Labor_Neukirchen
hCoV-19/Germany/un-RKI-I-131990/2021	2021-04-19	EPI_ISL_2114939	SYNLAB_MVZ_Heidelberg
hCoV-19/USA/PA-CDC-STM-000074069/2021	2021-05-13	EPI_ISL_2599366	Helix/Illumina
hCoV-19/India/NL-1324500029498/2021	2021-03-29	EPI_ISL_3614330	INSACOG-NAGALAND
hCoV-19/Japan/PG-41924/2021	2021-04-23	EPI_ISL_2336299	SARS-CoV-2_testing_team
hCoV-19/Scotland/QEUH-1555040/2021	2021-05-02	EPI_ISL_2022843	Lighthouse_Lab_in_Glasgow
hCoV-19/England/MILK-153EA5E/2021	2021-04-26	EPI_ISL_1985560	Lighthouse_Lab_in_Milton_Keynes
hCoV-19/USA/CO-CDC-QDX26488177/2021	2021-07-01	EPI_ISL_3114392	Quest_Diagnostics_Incorporated
hCoV-19/Spain/CL-COV04009/2021	2021-05-11	EPI_ISL_2792430	SARS-CoV-2_Sequencing_Castilla_y_Leon-Spain_Consortium
hCoV-19/England/MILK-15B7871/2021	2021-05-24	EPI_ISL_2353441	Lighthouse_Lab_in_Milton_Keynes
hCoV-19/Japan/PG-43263/2021	2021-04-26	EPI_ISL_2337325	Pathogen_Genomics_Center
hCoV-19/England/MILK-130858B/2021	2021-02-21	EPI_ISL_1175679	Lighthouse_Lab_in_Milton_Keynes
hCoV-19/England/ALDP-1944CA6/2021	2021-07-14	EPI_ISL_3042999	Lighthouse_Lab_in_Alderley_Park
hCoV-19/Kenya/NDC-GKP-PR-549/2021	2021-03-09	EPI_ISL_2779315	GK_Prisons_Dispensary_Kapsabet
hCoV-19/USA/TX-CDC-ASC210243012/2021	2021-07-23	EPI_ISL_3816935	Aegis_Sciences_Corporation
hCoV-19/Switzerland/BE-ETHZ-310530/2020	2020-10-08	EPI_ISL_603598	Viollier_AG
hCoV-19/USA/NY-NYULH1637/2020	2020-12-01	EPI_ISL_2161621	NYU_Langone_Health
hCoV-19/USA/FL-CDC-STM-000031746/2021	2021-03-07	EPI_ISL_1480353	Helix/Illumina
hCoV-19/Scotland/QEUH-1679221/2021	2021-06-08	EPI_ISL_2608203	Lighthouse_Lab_in_Glasgow
hCoV-19/Peru/LIM-INS-2090/2021	2021-05-04	EPI_ISL_3376275	Laboratorio_de_Referencial_Nacional_de_Virus_Respiratorios
hCoV-19/Switzerland/SO-ETHZ-510326/2021	2021-02-21	EPI_ISL_1195058	Viollier_AG
hCoV-19/England/ALDP-A5083C/2020	2020-10-07	EPI_ISL_597668	Lighthouse_Lab_in_Alderley_Park
hCoV-19/England/ALDP-19AA206/2021	2021-07-19	EPI_ISL_3109763	Lighthouse_Lab_in_Alderley_Park
hCoV-19/Japan/PG-26009/2021	2021-02-22	EPI_ISL_1427647	Pathogen_Genomics_Center
hCoV-19/Austria/CeMM1013/2020	2020-03-23	EPI_ISL_583852	Dr._Gernot_Walder_GmbH
hCoV-19/Germany/NW-RKI-I-158968/2021	2021-05-15	EPI_ISL_2314249	LabKom_-_MVZ_Labor_Bochum_MLB_GmbH
hCoV-19/India/GJ-GBRC323a/2020	2020-06-12	EPI_ISL_495079	Department_of_MicroBiology
hCoV-19/Japan/PG-77711/2021	2021-07-14	EPI_ISL_3888703	Pathogen_Genomics_Center
hCoV-19/Japan/PG-69247/2021	2021-01-26	EPI_ISL_3192018	Fukuoka_Institute_of_Health_and_Environmental_Sciences
hCoV-19/Scotland/QEUH-17E042E/2021	2021-06-27	EPI_ISL_2853191	Lighthouse_Lab_in_Glasgow
hCoV-19/USA/PA-Jefferson_COVIDSeq10_S22/2021	2021-04-24	EPI_ISL_3142969	Molecular_&_Genomic_Pathology_Laboratory
hCoV-19/England/CAMC-1293498/2021	2021-02-14	EPI_ISL_1042187	Lighthouse_Lab_in_Cambridge
hCoV-19/Japan/PG-4856/2020	2020-07-30	EPI_ISL_689978	Pathogen_Genomics_Center
hCoV-19/Slovenia/5C-018978-KP/2021	2021-03-26	EPI_ISL_1625414	National_Laboratory_for_Health
hCoV-19/Canada/ON-PHL-21-15810/2021	2021-04-00	EPI_ISL_2251880	Public_Health_Ontario_Laboratory
hCoV-19/Denmark/DCGC-94756/2021	2021-05-03	EPI_ISL_2174602	Department_of_Virus_and_Microbiological_Special_Diagnostics
hCoV-19/France/NAQ-HCL021057576901/2021	2021-03-26	EPI_ISL_1526399	LABORATOIRE_d'ANALYSES_de_BIOLOGIE_MEDICALES
hCoV-19/Switzerland/AG-ETHZ-430056/2020	2020-12-25	EPI_ISL_796365	Viollier_AG
hCoV-19/England/CAMC-F76E1B/2021	2021-01-09	EPI_ISL_846184	Lighthouse_Lab_in_Cambridge
hCoV-19/Japan/Donner323/2020	2020-12-14	EPI_ISL_1973181	Keio_University_School_of_Medicine
hCoV-19/USA/NJ-CDC-ASC210273191/2021	2021-08-04	EPI_ISL_3856870	Aegis_Sciences_Corporation
