## Supplementary_Fasta_ID for "Global Mutational Sweep of SARS-CoV-2: from Chaos to Order" (part 37 of 237)

Name	Time	ID	Laboratory
hCoV-19/England/MILK-A7D347/2020	2020-10-13	EPI_ISL_606399	Lighthouse_Lab_in_Milton_Keynes
hCoV-19/Germany/BW-RKI-I-024129/2021	2021-02-18	EPI_ISL_1154299	SYNLAB_MVZ_Ettlingen
hCoV-19/Estonia/Cov10532/2021	2021-03-18	EPI_ISL_2643249	SYNLAB_Eesti_O\u00dc
hCoV-19/Sweden/20350224P/2021	2021-05-31	EPI_ISL_2620561	Swedish_national_genomic_surveillance_program_of_SARS-CoV-2
hCoV-19/England/MILK-14713EC/2021	2021-03-24	EPI_ISL_1467284	Lighthouse_Lab_in_Milton_Keynes
hCoV-19/England/CAMC-13D23F9/2021	2021-03-08	EPI_ISL_1327305	Lighthouse_Lab_in_Cambridge
hCoV-19/USA/MD_NHCA_43840/2021	2021-02-25	EPI_ISL_1624266	Naval_Health_Clinic_Annapolis
hCoV-19/Wales/PHWC-49EEEB/2020	2020-12-09	EPI_ISL_743140	Wales_Specialist_Virology_Centre_Sequencing_lab
hCoV-19/USA/AZ-CDC-STM-000043651/2021	2021-03-23	EPI_ISL_1581165	Helix/Illumina
hCoV-19/USA/TX-CDC-STM-000033077/2021	2021-03-08	EPI_ISL_1391714	Helix/Illumina
hCoV-19/France/IDF-HMN-21062090128/2021	2021-06-09	EPI_ISL_2637576	GH_A.CHENEVIER-H.MONDOR
hCoV-19/England/MILK-992D9A/2020	2020-08-26	EPI_ISL_551981	Lighthouse_Lab_in_Milton_Keynes
hCoV-19/Turkey/HSGM-MG963/2021	2021-08-14	EPI_ISL_3553274	Ministry_of_Health_Turkey
hCoV-19/Canada/BC-BCCDC-6357/2020	2020-10-28	EPI_ISL_974683	BCCDC_Public_Health_Laboratory
hCoV-19/England/MILK-1084D0A/2021	2021-01-13	EPI_ISL_908980	Lighthouse_Lab_in_Milton_Keynes
hCoV-19/Germany/BY-RKI-I-024440/2021	2021-02-16	EPI_ISL_1154613	LabKom_-_Labor_Augsburg_MVZ_GmbH
hCoV-19/Germany/BY-RKI-I-079835/2021	2021-04-09	EPI_ISL_1644553	Synlab_MVZ_Augsburg
hCoV-19/England/ALDP-1299ED0/2021	2021-02-12	EPI_ISL_1042908	Lighthouse_Lab_in_Alderley_Park
hCoV-19/Netherlands/NB-RIVM-23992/2021	2021-04-02	EPI_ISL_1596873	Dutch_COVID-19_response_team
hCoV-19/USA/HI-H200348/2020	2020-09-11	EPI_ISL_752904	State_Laboratories_Division
hCoV-19/England/ALDP-140BAE2/2021	2021-03-16	EPI_ISL_1375650	Lighthouse_Lab_in_Alderley_Park
hCoV-19/England/PHEC-158080/2021	2021-00-00	EPI_ISL_2736751	Respiratory_Virus_Unit
hCoV-19/Canada/ON-PHL-20-00240/2020	2020-05-00	EPI_ISL_1183265	Public_Health_Ontario_Laboratory
hCoV-19/USA/PA-MGEL-01288/2020	2020-12-18	EPI_ISL_853372	UPMC_Clinical_Microbiology_Laboratory
hCoV-19/USA/TX-HMH-MCoV-23740/2021	2021-01-14	EPI_ISL_1078270	Houston_Methodist_Hospital
hCoV-19/USA/CA-SDCPHL-81721180/2021	2021-08-07	EPI_ISL_3723334	San_Diego_County_Public_Health_Laboratory
hCoV-19/England/MILK-156B7D9/2021	2021-05-04	EPI_ISL_2120756	Lighthouse_Lab_in_Milton_Keynes
hCoV-19/Norway/11781/2021	2021-05-05	EPI_ISL_2333364	Akershus_University_Hospital
hCoV-19/USA/TX-HMH-MCoV-36352/2020	2020-12-15	EPI_ISL_2206199	Houston_Methodist_Hospital
hCoV-19/Indonesia/JB-WJHL-ITB-B24936/2021	2021-03-26	EPI_ISL_1615617	Kuningan_Public_Health
hCoV-19/England/SHEF-10CC3B9/2020	2020-12-19	EPI_ISL_765168	Virology_Department
hCoV-19/USA/UT-UPHL-2104146878/2021	2021-03-29	EPI_ISL_2279942	Utah_Public_Health_Laboratory
hCoV-19/Wales/PHWC-2C903/2020	2020-03-31	EPI_ISL_445922	Wales_Specialist_Virology_Centre
hCoV-19/USA/TX-HMH-MCoV-21440/2021	2021-01-07	EPI_ISL_1075886	Houston_Methodist_Hospital
hCoV-19/USA/MN-CDC-IBX035668452099/2021	2021-04-20	EPI_ISL_2087058	Infinity_Biologix
hCoV-19/England/ALDP-B84F2A/2020	2020-11-15	EPI_ISL_674396	Lighthouse_Lab_in_Alderley_Park
hCoV-19/USA/CA-CDC-QDX26988359/2021	2021-07-17	EPI_ISL_3352878	Quest_Diagnostics_Incorporated
hCoV-19/South_Korea/KDCA9507/2021	2021-08-07	EPI_ISL_3772865	Division_of_Emerging_Infectious_Diseases
hCoV-19/Bangladesh/icddrb-066547/2021	2021-05-29	EPI_ISL_2627374	Virology_Laboratory
hCoV-19/England/ALDP-A5280D/2020	2020-10-07	EPI_ISL_598074	Lighthouse_Lab_in_Alderley_Park
hCoV-19/Spain/CL-COV06634/2021	2021-07-01	EPI_ISL_3055927	SARS-CoV-2_Sequencing_Castilla_y_Leon-Spain_Consortium
hCoV-19/Japan/PG-6018/2020	2020-07-21	EPI_ISL_689130	Pathogen_Genomics_Center
hCoV-19/USA/OH-2936/2021	2021-06-11	EPI_ISL_2758930	The_Ohio_State_University_Applied_Microbiology_Services_Laboratory
hCoV-19/Canada/QC-1nKWV-W5272178/2021	2021-01-27	EPI_ISL_2824932	Laboratoire_de_sant\u00e9_publique_du_Qu\u00e9bec
hCoV-19/Germany/NI-RKI-I-068471/2021	2021-03-29	EPI_ISL_1572883	amedes_G\u00c3\u00b6ttingen
hCoV-19/France/OCC-CHU-TLS-210241119901/2021	2021-01-24	EPI_ISL_3393959	CHU_Purpan_-_Laboratoire_de_Virologie_-_Institut_F\u00e9d\u00e9ratif_de_Biologie
hCoV-19/England/QEUH-1C58486/2021	2021-08-22	EPI_ISL_3764398	Lighthouse_Lab_in_Glasgow
hCoV-19/USA/TX-HMH-MCoV-31454/2020	2020-12-23	EPI_ISL_2190058	Houston_Methodist_Hospital
hCoV-19/USA/WA-S3/2020	2020-02-28	EPI_ISL_413560	Seattle_Flu_Study
hCoV-19/Netherlands/GE-EMC-452/2020	2020-12-21	EPI_ISL_801452	Dutch_COVID-19_response_team
hCoV-19/Turkey/HSGM-GF14511/2021	2021-08-02	EPI_ISL_3393132	Ministry_of_Health_Turkey
hCoV-19/USA/CA-CDC-FG-039999/2021	2021-07-05	EPI_ISL_2928998	Fulgent_Genetics
hCoV-19/England/MILK-140391A/2021	2021-03-15	EPI_ISL_1377722	Lighthouse_Lab_in_Milton_Keynes
hCoV-19/England/ALDP-19638BC/2021	2021-07-16	EPI_ISL_3052004	Lighthouse_Lab_in_Alderley_Park
hCoV-19/Slovakia/UVZ_PL12_H12_8375/2021	2021-04-06	EPI_ISL_1647777	Public_Health_Authority_of_the_Slovak_Republic
hCoV-19/Japan/PG-62628/2021	2021-06-17	EPI_ISL_3196331	Pathogen_Genomics_Center
hCoV-19/England/MILK-BA9B0D/2020	2020-11-17	EPI_ISL_681618	Lighthouse_Lab_in_Milton_Keynes
hCoV-19/England/ALDP-1416BF0/2021	2021-03-16	EPI_ISL_1416058	Lighthouse_Lab_in_Alderley_Park
hCoV-19/Slovenia/08-065190-MB/2021	2021-03-10	EPI_ISL_1335387	National_Laboratory_for_Health
hCoV-19/England/PHEC-301DAB/2021	2021-03-24	EPI_ISL_2740232	Respiratory_Virus_Unit
hCoV-19/Hong_Kong/HKU-201216-250/2020	2020-09-04	EPI_ISL_1034715	Department_of_Microbiology
hCoV-19/Canada/BC-BCCDC-91174/2021	2021-05-25	EPI_ISL_3487954	British_Columbia_Centre_For_Disease_Control
hCoV-19/Sweden/20312241P/2021	2021-05-24	EPI_ISL_2619560	Swedish_national_genomic_surveillance_program_of_SARS-CoV-2
hCoV-19/USA/ME-HETL-J2180/2021	2021-03-16	EPI_ISL_1372650	Maine_Health_and_Environmental_Testing_Laboratory
hCoV-19/USA/KS-CDC-2-4449382/2021	2021-05-20	EPI_ISL_2451579	KS_Health_and_Environmental_Laboratories
hCoV-19/USA/WI-WSLH-214830/2021	2021-04-30	EPI_ISL_2279460	Wisconsin_State_Laboratory_of_Hygiene_Communicable_Disease_Division
hCoV-19/Netherlands/UT-RIVM-29352/2021	2021-04-15	EPI_ISL_1962108	Dutch_COVID-19_response_team
hCoV-19/Canada/QC-1nIRE-U20608569Q/2021	2021-02-06	EPI_ISL_2824234	Laboratoire_de_sant\u00e9_publique_du_Qu\u00e9bec
hCoV-19/Canada/BC-BCCDC-134474/2021	2021-07-07	EPI_ISL_3602791	British_Columbia_Centre_For_Disease_Control
hCoV-19/USA/OR-OHSU-12088/2021	2021-08-04	EPI_ISL_3447912	OHSU_Lab_Services_Molecular_Microbiology_Lab
hCoV-19/Denmark/DCGC-22038/2020	2020-12-14	EPI_ISL_758522	Department_of_Virus_and_Microbiological_Special_Diagnostics
hCoV-19/Spain/MD-59857106/2021	2021-06-00	EPI_ISL_2921035	Servicio_Microbiolog\u00eda_Hospital_La_Paz
hCoV-19/USA/TX-HMH-MCoV-34611/2020	2020-11-18	EPI_ISL_2215432	Houston_Methodist_Hospital
hCoV-19/USA/GA-CDC-ASC210204348/2021	2021-08-01	EPI_ISL_3846503	Aegis_Sciences_Corporation
hCoV-19/Belgium/QL-0324173/2020	2020-03-24	EPI_ISL_420430	KU_Leuven
hCoV-19/Norway/14905/2021	2021-06-26	EPI_ISL_2927948	Medical_Microbiology_Unit
hCoV-19/Denmark/DCGC-7524/2020	2020-10-12	EPI_ISL_619049	Department_of_Virus_and_Microbiological_Special_Diagnostics
hCoV-19/England/MILK-12CC900/2021	2021-02-17	EPI_ISL_1102508	Lighthouse_Lab_in_Milton_Keynes
hCoV-19/England/NORT-1BCDD91/2021	2021-05-31	EPI_ISL_2518858	Northumbria_University_/_South_Tees_Hospitals_NHS_Foundation_Trust_/_North_Cumbria_Integrated_Care_NHS_Foundation_Trust_/_North_Tees_and_Hartlepool_NHS_Foundatio
hCoV-19/Luxembourg/LNS6346257/2020	2020-12-16	EPI_ISL_744400	Laboratoire_national_de_sant\u00e9
hCoV-19/Denmark/DCGC-80649/2021	2021-04-19	EPI_ISL_1889290	Department_of_Virus_and_Microbiological_Special_Diagnostics
hCoV-19/Spain/CL-COV08172/2021	2021-07-13	EPI_ISL_3587298	SARS-CoV-2_Sequencing_Castilla_y_Leon-Spain_Consortium
hCoV-19/Japan/PG-88311/2021	2021-07-01	EPI_ISL_3900032	Pathogen_Genomics_Center
hCoV-19/Turkey/HSGM-D23848/2021	2021-08-21	EPI_ISL_3673654	Ministry_of_Health_Turkey
hCoV-19/USA/NY-PV09199/2020	2020-03-21	EPI_ISL_422554	MSHS_Clinical_Microbiology_Laboratories
hCoV-19/USA/TN-CDC-ASC210231795/2021	2021-07-28	EPI_ISL_3844029	Aegis_Sciences_Corporation
hCoV-19/Reunion/HCL021075684201/2021	2021-04-14	EPI_ISL_1935344	CHR_Reunion_FELIX_GUYON
hCoV-19/England/ALDP-A6788D/2020	2020-10-12	EPI_ISL_630643	Lighthouse_Lab_in_Alderley_Park
hCoV-19/USA/ME-HETL-J3688/2021	2021-04-13	EPI_ISL_2802293	Maine_Health_and_Environmental_Testing_Laboratory
hCoV-19/USA/IL-S21WGS2584/2021	2021-07-18	EPI_ISL_3133494	Illinois_Department_of_Public_Health_-_Springfield_Lab
hCoV-19/England/ALDP-1145CBC/2021	2021-01-22	EPI_ISL_948627	Lighthouse_Lab_in_Alderley_Park
hCoV-19/USA/NH-CDCBI-CRSP_3674FTKJOQQOD4OH/2021	2021-05-03	EPI_ISL_2096682	Broad_Institute_Clinical_Research_Sequencing_Platform
hCoV-19/England/QEUH-19D050E/2021	2021-07-22	EPI_ISL_3125725	Lighthouse_Lab_in_Glasgow
hCoV-19/England/ALDP-1553E0C/2021	2021-05-01	EPI_ISL_1986360	Lighthouse_Lab_in_Alderley_Park
hCoV-19/DRC/10251/2020	2020-05-22	EPI_ISL_513627	Viral_Respiratory_Lab
hCoV-19/England/QEUH-1B244C0/2021	2021-08-07	EPI_ISL_3443210	Lighthouse_Lab_in_Glasgow
hCoV-19/Israel/CVL-3808/2021	2021-01-26	EPI_ISL_1358498	Israel_Central_Virology_laboratory
hCoV-19/England/QEUH-1C307D6/2021	2021-08-20	EPI_ISL_3697550	Lighthouse_Lab_in_Glasgow
hCoV-19/Denmark/DCGC-109262/2021	2021-05-17	EPI_ISL_2417864	Department_of_Bacteria
hCoV-19/Denmark/DCGC-161435/2021	2021-08-22	EPI_ISL_3725778	Department_of_Bacteria
hCoV-19/England/MILK-1445396/2021	2021-03-21	EPI_ISL_1409246	Lighthouse_Lab_in_Milton_Keynes
hCoV-19/England/QEUH-B7EE9F/2020	2020-11-14	EPI_ISL_668116	Lighthouse_Lab_in_Glasgow
hCoV-19/Canada/ON-PHL-21-19552/2021	2021-06-00	EPI_ISL_2630534	Public_Health_Ontario_Laboratory
hCoV-19/USA/TX-HMH-MCoV-35672/2021	2021-03-18	EPI_ISL_2200536	Houston_Methodist_Hospital
hCoV-19/England/MILK-158346B/2021	2021-05-11	EPI_ISL_2198960	Lighthouse_Lab_in_Milton_Keynes
hCoV-19/England/QEUH-147D1F5/2021	2021-03-25	EPI_ISL_1465901	Lighthouse_Lab_in_Glasgow
hCoV-19/Russia/SPE-RII-MH19434S/2021	2021-05-27	EPI_ISL_2899779	HELIX_LLC
hCoV-19/USA/NV-NSPHL-A0062/2020	2020-03-30	EPI_ISL_515344	Nevada_State_Public_Health_Laboratory
hCoV-19/England/ALDP-142CBAC/2021	2021-03-12	EPI_ISL_1414747	Lighthouse_Lab_in_Alderley_Park
hCoV-19/England/QEUH-153E4BA/2021	2021-04-27	EPI_ISL_2005210	Lighthouse_Lab_in_Glasgow
hCoV-19/Netherlands/NH-RIVM-35749/2021	2021-05-20	EPI_ISL_2406207	Dutch_COVID-19_response_team
hCoV-19/Philippines/PH-PGC-03413/2020	2020-11-19	EPI_ISL_2156716	Research_Institute_for_Tropical_Medicine
hCoV-19/Spain/CT-HUB01423/2021	2021-07-07	EPI_ISL_3030612	Hospital_Universitari_Bellvitge
hCoV-19/Sweden/21-52644/2021	2021-04-09	EPI_ISL_2613208	Swedish_national_genomic_surveillance_program_of_SARS-CoV-2
hCoV-19/England/HSLL-1B79286/2021	2021-08-11	EPI_ISL_3499506	Health_Services_Laboratories
hCoV-19/Denmark/DCGC-107667/2021	2021-05-17	EPI_ISL_2680332	Department_of_Bacteria
hCoV-19/Croatia/3210/2021	2021-04-08	EPI_ISL_2658074	Institute_of_Public_Health_of_Zagreb_County
hCoV-19/Sweden/3948387164/2021	2021-03-31	EPI_ISL_1902080	Swedish_national_genomic_surveillance_program_of_SARS-CoV-2
hCoV-19/India/GJ-GBRC480a/2021	2021-03-12	EPI_ISL_1544133	GMERS
hCoV-19/USA/FL-CDC-ASC210110648/2021	2021-06-21	EPI_ISL_2784763	Aegis_Sciences_Corporation
hCoV-19/Canada/BC_26591461/2020	2020-03-00	EPI_ISL_463241	BCCDC_Public_Health_Laboratory
hCoV-19/Italy/Sic/UNICT-70/2021	2021-07-13	EPI_ISL_3063291	Ospedale_Giovanni_Paolo_II_Ragusa_RG
hCoV-19/Canada/QC-L00340844001/2021	2021-03-26	EPI_ISL_3144094	Laboratoire_de_sant\u00e9_publique_du_Qu\u00e9bec
hCoV-19/England/QEUH-1B3EA76/2021	2021-08-06	EPI_ISL_3438272	Lighthouse_Lab_in_Glasgow
hCoV-19/France/HDF-1137018019/2021	2021-05-00	EPI_ISL_2332155	Synlab_Haut_de_France
hCoV-19/Switzerland/SH-ETHZ-620191/2021	2021-05-08	EPI_ISL_2307824	Viollier_AG
hCoV-19/Sweden/DC106876911/2021	2021-02-01	EPI_ISL_1364303	Swedish_national_genomic_surveillance_program_of_SARS-CoV-2
hCoV-19/USA/MO-IVY-ZZX9LLJU/2021	2021-07-11	EPI_ISL_3547116	IVY3_Central_Lab
hCoV-19/USA/TN-CDC-ASC210236140/2021	2021-07-30	EPI_ISL_3846941	Aegis_Sciences_Corporation
hCoV-19/USA/AZ-ASPHL-431/2020	2020-04-27	EPI_ISL_2325158	Arizona_State_Public_Health_Laboratory
hCoV-19/USA/CA-CDC-LC0050492/2021	2021-04-20	EPI_ISL_1926668	Laboratory_Corporation_of_America
hCoV-19/Poland/NIPH-NIH_ECDC-4048/2021	2021-04-16	EPI_ISL_2161264	Laboratorium_Medyczne_GEN_LAB
hCoV-19/Turkey/HSGM-D3414/2021	2021-08-15	EPI_ISL_3559350	Ministry_of_Health_Turkey
hCoV-19/USA/CA-SEARCH-10598/2021	2021-03-09	EPI_ISL_1816613	EXCITE_Lab
hCoV-19/Wales/PHWC-PYENKY/2021	2021-06-20	EPI_ISL_2750402	Originating_lab
hCoV-19/England/MILK-17C18FA/2021	2021-06-26	EPI_ISL_2806738	Lighthouse_Lab_in_Milton_Keynes
hCoV-19/Germany/NW-RKI-I-161385/2021	2021-02-22	EPI_ISL_2316023	Universit\u00e4tsklinikum_K\u00f6ln;_Institut_f\u00fcr_Virologie
hCoV-19/England/ALDP-15CA723/2021	2021-05-26	EPI_ISL_2395289	Lighthouse_Lab_in_Alderley_Park
hCoV-19/Estonia/16787938/2021	2021-04-23	EPI_ISL_2545885	Synlab_Eesti_O\u00dc
hCoV-19/USA/CA-CZB-28464/2021	2021-02-25	EPI_ISL_1529260	CA_DPH_Viral_and_Rickettsial_Disease_Laboratory
hCoV-19/USA/TX-HMH-MCoV-35620/2021	2021-03-17	EPI_ISL_2200464	Houston_Methodist_Hospital
hCoV-19/Scotland/CVR617/2020	2020-03-25	EPI_ISL_439090	West_of_Scotland_Specialist_Virology_Centre
hCoV-19/Spain/MD-HRYC-71308500/2021	2021-04-06	EPI_ISL_1665139	Servicio_de_Microbiolog\u00eda_Hospital_Ram\u00f3n_y_Cajal
hCoV-19/USA/MT-BHDH-205/2021	2021-02-02	EPI_ISL_3512973	Bozeman\u00a0Health\u00a0Deaconess\u00a0Hospital
hCoV-19/USA/MN-MDH-5601/2021	2021-04-14	EPI_ISL_1733506	Minnesota_Department_of_Health
hCoV-19/USA/MN-UMGC-3406/2021	2021-04-26	EPI_ISL_2697780	Public_Health_Laboratory
hCoV-19/South_Africa/KRISP-K018543/2021	2021-05-28	EPI_ISL_2727328	ZARV/NHLS	\u00a0Department_Medical_Virology	\u00a0University_of_Pretoria
hCoV-19/USA/TX-HMH-MCoV-27764/2021	2021-02-13	EPI_ISL_1237546	Houston_Methodist_Hospital
hCoV-19/Denmark/DCGC-27567/2020	2020-12-21	EPI_ISL_815754	Department_of_Virus_and_Microbiological_Special_Diagnostics
hCoV-19/Brazil/RS-FIOCRUZ-33297/2021	2021-06-01	EPI_ISL_2982815	Laboratorio_Central_de_Saude_Publica_do_Estado_do_Rio_Grande_do_Sul_(LACEN-RS)
hCoV-19/Senegal/SN-THI-POP-5612/2020	2020-08-03	EPI_ISL_1827869	Institute_for_Health_Research
hCoV-19/Lithuania/NMRVI73850/2021	2021-04-07	EPI_ISL_1911566	National_Institute_for_Food_and_Veterinary_Risk_Assessment_(NMVRVI)
hCoV-19/England/PHEC-32D3B6/2021	2021-06-26	EPI_ISL_2817947	Respiratory_Virus_Unit
hCoV-19/USA/FL-CDC-LC0138090/2021	2021-07-26	EPI_ISL_3510057	Laboratory_Corporation_of_America
hCoV-19/England/ALDP-A2D1E2/2020	2020-10-05	EPI_ISL_586834	Lighthouse_Lab_in_Alderley_Park
hCoV-19/USA/MN-UMGC-3411/2021	2021-04-29	EPI_ISL_2697784	Public_Health_Laboratory
hCoV-19/Wales/PHWC-4847CF/2020	2020-10-19	EPI_ISL_628044	Wales_Specialist_Virology_Centre_Sequencing_lab
hCoV-19/USA/WI-UW-457/2020	2020-06-15	EPI_ISL_484832	University_of_Wisconsin-Madison_AIDS_Vaccine_Research_Laboratories
hCoV-19/USA/WA-S1720/2020	2020-06-01	EPI_ISL_496146	Washington_State_Department_of_Health
hCoV-19/England/PHWC-4D2197/2021	2021-02-18	EPI_ISL_1107233	Originating_lab
hCoV-19/Iceland/5727/2020	2020-12-10	EPI_ISL_829409	deCODE_genetics
hCoV-19/South_Africa/KRISP-K021963/2021	2021-07-30	EPI_ISL_3860141	NHLS_Charlotte_Maxeke_Johannesburg_Hospital
hCoV-19/France/ARA-HCL021027647701/2021	2021-02-06	EPI_ISL_1191662	BIOMNIS_LYON
hCoV-19/Germany/BY-RKI-I-036218/2021	2021-03-03	EPI_ISL_1282065	LabKom_-_Labor_Augsburg_MVZ_GmbH
hCoV-19/USA/NJ-CDC-LC0170759/2021	2021-07-31	EPI_ISL_3679723	Laboratory_Corporation_of_America
hCoV-19/Poland/NIPH-NIH_ECDC-5805/2021	2021-05-13	EPI_ISL_2377307	Laboratorium_Diagnostyczne_Centrum_Medycznego_Luxmed
hCoV-19/England/QEUH-13683BC/2021	2021-02-28	EPI_ISL_1243848	Lighthouse_Lab_in_Glasgow
hCoV-19/Turkey/HSGM-C13676/2021	2021-08-18	EPI_ISL_3590277	Ministry_of_Health_Turkey
hCoV-19/England/ALDP-1648B99/2021	2021-06-04	EPI_ISL_2540696	Lighthouse_Lab_in_Alderley_Park
hCoV-19/England/NORT-1BBFC86/2021	2021-00-00	EPI_ISL_2355780	Northumbria_University_/_South_Tees_Hospitals_NHS_Foundation_Trust_/_North_Cumbria_Integrated_Care_NHS_Foundation_Trust_/_North_Tees_and_Hartlepool_NHS_Foundatio
hCoV-19/Germany/ST-MD2998/2021	2021-04-23	EPI_ISL_1941234	Landesamt_f\u00fcr_Verbraucherschutz_Sachsen_Anhalt
hCoV-19/Wales/PHWC-PDYU6U/2021	2021-08-05	EPI_ISL_3423266	Originating_lab
hCoV-19/Japan/PG-12238/2020	2020-09-29	EPI_ISL_896656	Pathogen_Genomics_Center
hCoV-19/USA/MA-CDC-ASC210202963/2021	2021-07-30	EPI_ISL_3846584	Aegis_Sciences_Corporation
hCoV-19/Canada/QC-1nDWVQ-MX20363172/2020	2020-12-27	EPI_ISL_2970694	Laboratoire_de_sant\u00e9_publique_du_Qu\u00e9bec
hCoV-19/Switzerland/BE-ETHZ-501208/2020	2020-11-07	EPI_ISL_1119632	Viollier_AG
hCoV-19/England/ALDP-1404A9E/2021	2021-03-15	EPI_ISL_1343183	Lighthouse_Lab_in_Alderley_Park
hCoV-19/USA/VA-CDC-LC0070650/2021	2021-06-06	EPI_ISL_2611773	Laboratory_Corporation_of_America
hCoV-19/England/ALDP-164A2CF/2021	2021-06-04	EPI_ISL_2538618	Lighthouse_Lab_in_Alderley_Park
hCoV-19/USA/AR-CDC-2-4567466/2021	2021-06-14	EPI_ISL_2840382	\AR_Dept._of_Health-PHL
hCoV-19/South_Korea/KDCA8477/2021	2021-08-04	EPI_ISL_3544856	Division_of_Emerging_Infectious_Diseases
hCoV-19/Wales/PHWC-4CE76F/2021	2021-02-16	EPI_ISL_1106380	Originating_lab
hCoV-19/Sweden/6A14389930099/2021	2021-03-10	EPI_ISL_3794841	Swedish_national_genomic_surveillance_program_of_SARS-CoV-2
hCoV-19/England/PHWC-4D6B1D/2021	2021-02-25	EPI_ISL_1387611	Originating_lab
hCoV-19/Finland/THL-202122311/2021	2021-07-19	EPI_ISL_3832017	Islab
hCoV-19/USA/FL-CDC-LC0065331/2021	2021-05-24	EPI_ISL_2480228	Laboratory_Corporation_of_America
hCoV-19/Peru/CUS-UPCH-0818/2021	2021-06-05	EPI_ISL_3020266	Instituto_de_Medicina_Tropical_Alexander_Von_Humboldt
hCoV-19/England/PLYM-1BE10F8/2021	2021-08-16	EPI_ISL_3640653	Lighthouse_Laboratory_Plymouth
hCoV-19/USA/IN-GD-SID-C21169441/2021	2021-04-29	EPI_ISL_2696391	Laboratory
hCoV-19/England/WSFT-25CF318/2021	2021-01-14	EPI_ISL_2752732	Respiratory_Virus_Unit
hCoV-19/USA/NY-Wadsworth-242677-01/2020	2020-10-11	EPI_ISL_734335	Wadsworth_Center
hCoV-19/England/ALDP-1201C7F/2021	2021-02-02	EPI_ISL_988933	Lighthouse_Lab_in_Alderley_Park
hCoV-19/England/C200040625/2020	2020-10-29	EPI_ISL_636732	Respiratory_Virus_Unit
hCoV-19/Sri_Lanka/aicbu1163/2021	2021-08-21	EPI_ISL_3720897	Allergy
hCoV-19/Belgium/UZA-UA-CV2052953870/2021	2021-04-28	EPI_ISL_1963346	Platform_BIS_UZA/UAntwerpen
hCoV-19/England/ALDP-1572229/2021	2021-05-09	EPI_ISL_2118762	Lighthouse_Lab_in_Alderley_Park
hCoV-19/India/KL-NIV-VOC-10/2020	2020-00-00	EPI_ISL_1034159	NIV_Influenza
hCoV-19/Turkey/HSGM-FS650/2021	2021-08-05	EPI_ISL_3403029	Ministry_of_Health_Turkey
hCoV-19/Germany/HE-RKI-I-126955/2021	2021-04-22	EPI_ISL_2111139	Laborarztpraxis_Dres._med._Walther_Weindel_&_Kollegen
hCoV-19/England/PLYM-16741CF/2021	2021-06-09	EPI_ISL_2569233	Lighthouse_Laboratory_Plymouth
hCoV-19/Germany/HE-USAFSAM-S3086/2021	2021-05-04	EPI_ISL_2450429	US_Air_Force_School_of_Aerospace_Medicine
hCoV-19/England/MILK-D646ED/2020	2020-12-24	EPI_ISL_798874	Lighthouse_Lab_in_Milton_Keynes
hCoV-19/USA/CA-CDC-ASC210205752/2021	2021-07-31	EPI_ISL_3820044	Aegis_Sciences_Corporation
hCoV-19/England/LOND-128A33D/2021	2021-02-11	EPI_ISL_1048115	Barts_Health_NHS_Trust
hCoV-19/England/RAND-11ED111/2021	2021-01-29	EPI_ISL_1046410	Randox_Laboratories
hCoV-19/Denmark/DCGC-12963/2020	2020-12-07	EPI_ISL_712295	Department_of_Virus_and_Microbiological_Special_Diagnostics
hCoV-19/England/MILK-15AB48B/2021	2021-05-21	EPI_ISL_2348209	Lighthouse_Lab_in_Milton_Keynes
hCoV-19/England/QEUH-AF48FE/2020	2020-10-30	EPI_ISL_663002	Lighthouse_Lab_in_Glasgow
hCoV-19/Switzerland/BL-ETHZ-33608040/2021	2021-07-28	EPI_ISL_3345855	Viollier_AG
hCoV-19/Germany/NW-RKI-I-134504/2021	2021-05-01	EPI_ISL_2116699	SYNLAB_MVZ_Leverkusen
hCoV-19/USA/NV-CDC-QDX26531996/2021	2021-07-06	EPI_ISL_3114425	Quest_Diagnostics_Incorporated
hCoV-19/Sweden/16812200P/2021	2021-04-20	EPI_ISL_2619686	Swedish_national_genomic_surveillance_program_of_SARS-CoV-2
hCoV-19/Sweden/1019580859/2021	2021-03-08	EPI_ISL_1810573	Swedish_national_genomic_surveillance_program_of_SARS-CoV-2
hCoV-19/Denmark/DCGC-17798/2020	2020-12-14	EPI_ISL_749575	Department_of_Virus_and_Microbiological_Special_Diagnostics
hCoV-19/USA/MN-MDH-6642/2021	2021-03-29	EPI_ISL_2036074	M_Health_Fairview
hCoV-19/England/BRIS-1854CB3/2020	2020-10-19	EPI_ISL_2733363	Respiratory_Virus_Unit
hCoV-19/Bangladesh/icddrb-GSB14-009/2021	2021-07-17	EPI_ISL_3762650	Shaheed_Ziaur_Rahman_Medical_College
hCoV-19/Canada/BC-BCCDC-71255/2021	2021-04-08	EPI_ISL_3479877	British_Columbia_Centre_For_Disease_Control
hCoV-19/USA/NY-NYCPHL-003628/2021	2021-02-26	EPI_ISL_1200598	DOHMH_Corona
hCoV-19/Japan/PG-85121/2021	2021-08-03	EPI_ISL_3874224	Tottori_Prefectural_Institute_of_Public_Health_and_Environmental_Science
hCoV-19/Japan/PG-57664/2021	2021-05-17	EPI_ISL_2771928	SARS-CoV-2_testing_team
hCoV-19/England/LIVE-A660A/2020	2020-03-19	EPI_ISL_499725	Liverpool_Clinical_Laboratories
hCoV-19/Australia/VIC7863/2020	2020-07-27	EPI_ISL_564713	Microbiological_Diagnostic_Unit_-_Public_Health_Laboratory_(MDU-PHL)
hCoV-19/USA/CO-CDPHE-2100757760/2021	2021-04-03	EPI_ISL_2195162	Colorado_Department_of_Public_Health_and_Environment
hCoV-19/Australia/VIC5274/2020	2020-07-16	EPI_ISL_520039	Microbiological_Diagnostic_Unit_-_Public_Health_Laboratory_(MDU-PHL)
hCoV-19/Canada/QC-1nEAQ-0636225/2021	2021-01-02	EPI_ISL_2824185	Laboratoire_de_sant\u00e9_publique_du_Qu\u00e9bec
hCoV-19/USA/TX-CDC-QDX25890860/2021	2021-06-14	EPI_ISL_2876669	Quest_Diagnostics_Incorporated
hCoV-19/USA/NC-UNCC-MCPH-000287/2021	2021-07-18	EPI_ISL_3419056	StarMed_Healthcare
hCoV-19/Germany/NW-RKI-I-092910/2021	2021-04-14	EPI_ISL_1727337	amedes_MVZ_DIAMEDIS_Sennestadt
hCoV-19/England/MILK-174E36D/2021	2021-06-18	EPI_ISL_2700052	Lighthouse_Lab_in_Milton_Keynes
hCoV-19/USA/NV-NSPHL-LV_294871/2021	2021-01-29	EPI_ISL_1136139	Nevada_State_Public_Health_Laboratory
hCoV-19/Aruba/AW-RIVM-33455/2021	2021-05-10	EPI_ISL_2303018	Dutch_COVID-19_response_team
hCoV-19/Scotland/QEUH-1A51540/2021	2021-07-28	EPI_ISL_3368144	Lighthouse_Lab_in_Glasgow
hCoV-19/England/ALDP-C59761/2020	2020-12-13	EPI_ISL_736088	Lighthouse_Lab_in_Alderley_Park
hCoV-19/USA/TX-CDC-QDX26380316/2021	2021-06-29	EPI_ISL_2929696	Quest_Diagnostics_Incorporated
hCoV-19/USA/FL-CDC-LC0161551/2021	2021-07-31	EPI_ISL_3673954	Laboratory_Corporation_of_America
hCoV-19/Germany/BY-RKI-I-034942/2021	2021-02-16	EPI_ISL_1280776	SYNLAB_MVZ_Weiden
hCoV-19/USA/OH-PLMI-HKJYJ-03295/2021	2021-08-00	EPI_ISL_3546738	Pathology_and_Laboratory_Medicine_Institute
hCoV-19/USA/IL-S21WGS3739/2021	2021-08-07	EPI_ISL_3718150	Illinois_Department_of_Public_Health_-_Springfield_Lab
hCoV-19/USA/TX-HMH-MCoV-8466/2020	2020-07-01	EPI_ISL_780577	Houston_Methodist_Hospital
hCoV-19/Turkey/HSGM-MG2576/2021	2021-08-18	EPI_ISL_3585567	Ministry_of_Health_Turkey
hCoV-19/Wales/PHWC-4811D3/2020	2020-10-19	EPI_ISL_612153	Wales_Specialist_Virology_Centre_Sequencing_lab
hCoV-19/USA/CA-CDC-FG-068133/2021	2021-08-07	EPI_ISL_3522895	Fulgent_Genetics
hCoV-19/Turkey/HSGM-FS2723/2021	2021-08-06	EPI_ISL_3405866	Ministry_of_Health_Turkey
hCoV-19/USA/CA-CDC-STM-000073834/2021	2021-05-14	EPI_ISL_2599173	Helix/Illumina
hCoV-19/USA/FL-CDC-ASC210046553/2021	2021-04-04	EPI_ISL_1690276	Aegis_Sciences_Corporation
hCoV-19/Czech_Republic/NRL_9906/2021	2021-06-25	EPI_ISL_3588357	National_Institute_of_Public_Health
hCoV-19/USA/LA-CDC-1266/2020	2020-06-10	EPI_ISL_535307	LA_Office_of_Public_Health_Laboratories
hCoV-19/Croatia/7336/2021	2021-07-09	EPI_ISL_3507275	Nastavni_zavod_za_javno_zdravstvo_Splitsko-_Dalmatinske_\u017dupanije
hCoV-19/England/QEUH-1BA601D/2021	2021-08-13	EPI_ISL_3563622	Lighthouse_Lab_in_Glasgow
hCoV-19/Japan/PG-36189/2021	2021-03-31	EPI_ISL_1934193	Pathogen_Genomics_Center
hCoV-19/USA/CT-CDC-ASC210067772/2021	2021-04-11	EPI_ISL_1998348	Aegis_Sciences_Corporation
hCoV-19/USA/HI-H200721/2020	2020-12-09	EPI_ISL_753242	State_Laboratories_Division
hCoV-19/USA/CA-CDC-LC0083757/2021	2021-06-25	EPI_ISL_2926897	Laboratory_Corporation_of_America
hCoV-19/Belgium/ULG-13900/2021	2021-03-27	EPI_ISL_1595656	SYNLAB
hCoV-19/USA/LA-SR0302/2020	2020-04-08	EPI_ISL_445157	Robert_Garry_lab
hCoV-19/England/ALDP-A694B4/2020	2020-10-12	EPI_ISL_609032	Lighthouse_Lab_in_Alderley_Park
hCoV-19/England/HSLL-15D2148/2021	2021-05-26	EPI_ISL_2394624	Health_Services_Laboratories
hCoV-19/USA/NC-CDC-STM-000069269/2021	2021-05-04	EPI_ISL_2247471	Helix/Illumina
hCoV-19/Canada/BC-BCCDC-53796/2021	2021-03-19	EPI_ISL_2529452	BCCDC_Public_Health_Laboratory
hCoV-19/Denmark/DCGC-135288/2021	2021-07-19	EPI_ISL_3103099	Department_of_Bacteria
hCoV-19/USA/IN-CDC-LC0166126/2021	2021-07-18	EPI_ISL_3685530	Laboratory_Corporation_of_America
hCoV-19/Germany/un-RKI-I-100425/2021	2021-04-05	EPI_ISL_1846146	Eurofins_LifeCodexx_GmbH
hCoV-19/USA/CA-CDPH-500000893/2021	2021-07-09	EPI_ISL_3722903	CDPH_VBL
hCoV-19/England/ALDP-9CBBE9/2020	2020-09-16	EPI_ISL_575455	Lighthouse_Lab_in_Alderley_Park
hCoV-19/USA/MN-MDH-4126/2021	2021-02-25	EPI_ISL_1372231	Vault_Health
hCoV-19/England/QEUH-13B1CC8/2021	2021-03-08	EPI_ISL_1274444	Lighthouse_Lab_in_Glasgow
hCoV-19/USA/CA-CDC-STM-000001673/2021	2021-01-13	EPI_ISL_967305	Helix/Illumina
hCoV-19/USA/FL-CDC-ASC210231825/2021	2021-07-26	EPI_ISL_3844080	Aegis_Sciences_Corporation
hCoV-19/Wales/ALDP-BE8E81/2020	2020-12-03	EPI_ISL_710614	Lighthouse_Lab_in_Alderley_Park
hCoV-19/USA/NY-CDC-ASC210244822/2021	2021-07-25	EPI_ISL_3817785	Aegis_Sciences_Corporation
hCoV-19/England/PHESW-YYBYQZN/2021	2021-03-30	EPI_ISL_2749875	Respiratory_Virus_Unit
hCoV-19/USA/MI-CDC-ASC210069163/2021	2021-04-13	EPI_ISL_1999401	Aegis_Sciences_Corporation
hCoV-19/Turkey/HSGM-D7149/2021	2021-08-16	EPI_ISL_3553753	Ministry_of_Health_Turkey
hCoV-19/England/ALDP-9C57BE/2020	2020-09-10	EPI_ISL_567633	Lighthouse_Lab_in_Alderley_Park
hCoV-19/England/BRBR-186304C/2021	2021-07-04	EPI_ISL_2912399	Berkshire_and_Surrey_Pathology_Services_Lighthouse_Laboratory
hCoV-19/USA/WA-CDC-UW21081980996/2021	2021-08-19	EPI_ISL_3942144	UW_Virology_Lab
hCoV-19/USA/FL-CDC-STM-000032280/2021	2021-03-09	EPI_ISL_1493824	Helix/Illumina
hCoV-19/Denmark/DCGC-149549/2021	2021-08-09	EPI_ISL_3417632	Department_of_Bacteria
hCoV-19/USA/FL-CDC-STM-000064594/2021	2021-04-24	EPI_ISL_2144557	Helix/Illumina
hCoV-19/France/NAQ-HCL021132417901/2021	2021-07-16	EPI_ISL_3382470	LABORATOIRE_d'ANALYSES_de_BIOLOGIE_MEDICALES_PUILBOREAU
hCoV-19/Germany/NW-HHU-7703/2021	2021-04-14	EPI_ISL_3116645	ZOTZ_KLIMAS_MVZ_D\u00fcsseldorf-Centrum_GbR_\u00dcBAG_f\u00fcr_Labormedizin
hCoV-19/USA/NC-CDC-STM-000018288/2021	2021-02-18	EPI_ISL_1269161	Helix/Illumina
hCoV-19/England/QEUH-1A254B1/2021	2021-07-26	EPI_ISL_3203279	Lighthouse_Lab_in_Glasgow
hCoV-19/France/ARA-HCL021071316601/2021	2021-04-13	EPI_ISL_1935153	LIV_VILLEFRANCHE
hCoV-19/USA/FL-CDC-STM-000059293/2021	2021-04-18	EPI_ISL_1991126	Helix/Illumina
hCoV-19/England/BRBR-199B648/2021	2021-07-19	EPI_ISL_3202761	Berkshire_and_Surrey_Pathology_Services_Lighthouse_Laboratory
hCoV-19/USA/CA-CZB-25732/2021	2021-01-26	EPI_ISL_1234786	Humboldt_County_Public_Health_Laboratory
hCoV-19/USA/WV-WVU-WV119197/2021	2021-04-27	EPI_ISL_2196107	QLabs
hCoV-19/USA/UT-UPHL-2009664/2020	2020-07-27	EPI_ISL_605339	Utah_Public_Health_Laboratory
hCoV-19/Denmark/DCGC-45439/2020	2020-12-21	EPI_ISL_1025817	Department_of_Virus_and_Microbiological_Special_Diagnostics
hCoV-19/Italy/VEN-IZSVe-21RS1223-22_TV/2021	2021-05-09	EPI_ISL_2376408	ULSS_2_Marca_Trevigiana
hCoV-19/USA/WI-UW-1083/2020	2020-07-24	EPI_ISL_516509	University_of_Wisconsin-Madison_AIDS_Vaccine_Research_Laboratories
hCoV-19/Wales/PHWC-48D641/2020	2020-11-15	EPI_ISL_680656	Wales_Specialist_Virology_Centre_Sequencing_lab
hCoV-19/England/NORT-1BB87B9/2021	2021-00-00	EPI_ISL_2126882	Northumbria_University_/_South_Tees_Hospitals_NHS_Foundation_Trust_/_North_Cumbria_Integrated_Care_NHS_Foundation_Trust_/_North_Tees_and_Hartlepool_NHS_Foundatio
hCoV-19/Brazil/RJ-LNN03330/2021	2021-06-12	EPI_ISL_2837307	Unidade_de_apoio_ao_diagnostico_da_COVID_-_UNADIG
hCoV-19/USA/AZ-TG741286/2020	2020-11-06	EPI_ISL_1182366	Sonora_Quest_Laboratories
hCoV-19/Japan/PG-79388/2021	2021-07-14	EPI_ISL_3873300	Kanagawa_Prefectural_Institute_of_Public_Health
hCoV-19/Spain/NC-CHN-01001907/2021	2021-04-02	EPI_ISL_1745446	Servicio_de_Microbiolog\u00eda_Cl\u00ednica_(Complejo_Hospitalario_de_Navarra
hCoV-19/Wales/PHWC-492AB6/2020	2020-11-27	EPI_ISL_725744	Wales_Specialist_Virology_Centre_Sequencing_lab
hCoV-19/Uruguay/CUY6-000800-UYMO/2021	2021-04-18	EPI_ISL_2964646	Laboratorio_de_Diagn\u00f3stico_Molecular
hCoV-19/USA/MN-MDH-8491/2021	2021-06-23	EPI_ISL_2958968	Mayo_Clinic_&_Mayo_Clinic_Laboratories
hCoV-19/Netherlands/GE-RIVM-25027/2021	2021-03-30	EPI_ISL_1703285	Dutch_COVID-19_response_team
hCoV-19/Canada/BC-BCCDC-100893/2021	2021-05-28	EPI_ISL_3489418	British_Columbia_Centre_For_Disease_Control
hCoV-19/Sweden/20238786P/2021	2021-05-15	EPI_ISL_3792830	Swedish_national_genomic_surveillance_program_of_SARS-CoV-2
hCoV-19/Iceland/9563/2021	2021-08-11	EPI_ISL_3928526	The_National_University_Hospital_of_Iceland
hCoV-19/England/QEUH-15D0DEC/2021	2021-05-26	EPI_ISL_2394427	Lighthouse_Lab_in_Glasgow
hCoV-19/USA/OH-CDC-2-4718135/2021	2021-07-19	EPI_ISL_3491544	OH_Department_of_Health_Laboratory
hCoV-19/Israel/CVL-688ngs/2020	2020-12-29	EPI_ISL_889112	Israel_Central_Virology_laboratory
hCoV-19/Germany/NW-RKI-I-066705/2021	2021-03-29	EPI_ISL_1571545	Labor_Dr._Wisplinghoff_-_K\u00c3\u00b6ln
hCoV-19/USA/ID-CDC-2-3903683/2021	2021-01-12	EPI_ISL_3353855	ID_Bureau_of_Laboratories
hCoV-19/USA/MO-CDC-QDX26116104/2021	2021-06-21	EPI_ISL_2869500	Quest_Diagnostics_Incorporated
hCoV-19/USA/PA-CDC-STM-000021760/2021	2021-02-21	EPI_ISL_1270160	Helix/Illumina
hCoV-19/Japan/PG-52757/2021	2021-05-25	EPI_ISL_2768218	SARS-CoV-2_testing_team
hCoV-19/Germany/BW-FR0611/2021	2021-02-08	EPI_ISL_1195370	Institute_of_Virology
hCoV-19/USA/CO-CDC-MMB08539119/2021	2021-04-28	EPI_ISL_2188600	Mako_Medical
hCoV-19/USA/WA-PHL-001092/2021	2021-07-01	EPI_ISL_3016333	Washington_State_Department_of_Health_Public_Health_Laboratories
hCoV-19/England/QEUH-13A7D1D/2021	2021-03-05	EPI_ISL_1276322	Lighthouse_Lab_in_Glasgow
hCoV-19/England/MILK-14B7AA9/2021	2021-02-18	EPI_ISL_1518236	Lighthouse_Lab_in_Milton_Keynes
hCoV-19/England/CAMC-1381EE9/2021	2021-02-16	EPI_ISL_1242163	Lighthouse_Lab_in_Cambridge
hCoV-19/USA/TX-CDC-QDX22981966/2021	2021-03-16	EPI_ISL_1391601	Quest_Diagnostics_Incorporated
hCoV-19/Turkey/HSGM-D15267/2021	2021-08-19	EPI_ISL_3650040	Ministry_of_Health_Turkey
hCoV-19/England/PLYM-19A9BFD/2021	2021-07-20	EPI_ISL_3093571	Lighthouse_Laboratory_Plymouth
hCoV-19/Denmark/DCGC-139132/2021	2021-07-26	EPI_ISL_3163085	Department_of_Bacteria
hCoV-19/Latvia/2105087428/2021	2021-05-21	EPI_ISL_2799061	Centr\u0101l\u0101_Laboratorija
hCoV-19/Scotland/QEUH-157D279/2021	2021-05-13	EPI_ISL_2199855	Lighthouse_Lab_in_Glasgow
hCoV-19/USA/NH-CDC-QDX22862693/2021	2021-03-10	EPI_ISL_1392374	Quest_Diagnostics_Incorporated
hCoV-19/England/QEUH-C18D11/2020	2020-12-07	EPI_ISL_800723	Lighthouse_Lab_in_Glasgow
hCoV-19/France/ARA-HCL021066648301/2021	2021-04-09	EPI_ISL_1695494	CNR_Virus_des_Infections_Respiratoires_-_France_SUD
hCoV-19/England/QEUH-A5E537/2020	2020-10-12	EPI_ISL_597515	Lighthouse_Lab_in_Glasgow
hCoV-19/Spain/PV-HUD-78021912/2021	2021-07-03	EPI_ISL_3233401	Microbiology_Department
hCoV-19/South_Africa/KRISP-K002824/2020	2020-08-28	EPI_ISL_602644	NHLS-IALCH
hCoV-19/England/MILK-ACF8ED/2020	2020-10-22	EPI_ISL_652117	Oxford_Viromics
hCoV-19/Estonia/C123258/2021	2021-04-17	EPI_ISL_2601489	Synlab_Eesti_O\u00dc
hCoV-19/USA/WA-CDC-FG-036578/2021	2021-05-28	EPI_ISL_2480181	Fulgent_Genetics
hCoV-19/Canada/AB-ABPHL-15254/2021	2021-03-31	EPI_ISL_2478598	Edmonton_Provincial_Lab
hCoV-19/Ireland/RN-NVRL-M35IRL28554/2021	2021-08-10	EPI_ISL_3848493	National_Virus_Reference_Laboratory
hCoV-19/India/WB-1931300267323/2021	2021-04-13	EPI_ISL_2860958	INSACOG-WB
hCoV-19/Japan/PG-47339/2021	2021-04-23	EPI_ISL_2357668	Fukuoka_Institute_of_Health_and_Environmental_Sciences
hCoV-19/Poland/PZH-LUM-1386/2021	2021-05-24	EPI_ISL_2543756	NZOZ_Meditest_Diagnostyka_Medyczna
hCoV-19/Japan/PG-51004/2021	2021-04-15	EPI_ISL_2764076	Niigata_Prefectural_Institute_of_Public_Health_and_Environmental_Sciences
hCoV-19/USA/WY-WYPHL-20141077/2020	2020-11-17	EPI_ISL_2270933	Wyoming_Public_Health_Laboratory
hCoV-19/Ireland/WX-NVRL-AIIDW0031/2021	2021-02-15	EPI_ISL_3055384	AIID
hCoV-19/Netherlands/GE-RIVM-40975/2021	2021-06-14	EPI_ISL_2788043	Dutch_COVID-19_response_team
hCoV-19/England/ALDP-167700B/2021	2021-06-06	EPI_ISL_2554309	Lighthouse_Lab_in_Alderley_Park
hCoV-19/USA/DC-CDC-2-4393075/2021	2021-05-01	EPI_ISL_2383993	DC_Public_Health_Lab/_Dept._of_Forensic_Sciences
hCoV-19/England/MILK-1A161F8/2021	2021-07-25	EPI_ISL_3173094	Lighthouse_Lab_in_Milton_Keynes
hCoV-19/Sweden/2876163706/2021	2021-07-19	EPI_ISL_3791365	Swedish_national_genomic_surveillance_program_of_SARS-CoV-2
hCoV-19/Australia/NSW-ICPMR-4849/2021	2021-08-06	EPI_ISL_3707654	Laverty_Pathology
hCoV-19/Sweden/75726073R9/2021	2021-03-23	EPI_ISL_1606396	Swedish_national_genomic_surveillance_program_of_SARS-CoV-2
hCoV-19/England/ALDP-11BEA69/2021	2021-01-30	EPI_ISL_969464	Lighthouse_Lab_in_Alderley_Park
hCoV-19/Denmark/DCGC-68227/2021	2021-03-15	EPI_ISL_1876798	Department_of_Virus_and_Microbiological_Special_Diagnostics
hCoV-19/England/MILK-14CD2D5/2021	2021-04-04	EPI_ISL_1535499	Lighthouse_Lab_in_Milton_Keynes
hCoV-19/USA/HI-H211679/2021	2021-03-22	EPI_ISL_1770768	State_Laboratories_Division
hCoV-19/USA/NY-PV09169/2020	2020-03-19	EPI_ISL_422531	MSHS_Clinical_Microbiology_Laboratories
hCoV-19/USA/FL-CDC-STM-000071357/2021	2021-05-08	EPI_ISL_2320689	Helix/Illumina
hCoV-19/Sweden/10061681/2021	2021-04-22	EPI_ISL_2033155	Swedish_national_genomic_surveillance_program_of_SARS-CoV-2
hCoV-19/Nigeria/S21/2020	2020-10-12	EPI_ISL_2502019	Centre_for_Human_Virology_and_Genomics
hCoV-19/USA/FL-Shands-VTM-2434/2021	2021-07-00	EPI_ISL_3657463	UF_Health_Shands_Hospital_-_Core_Laboratory
hCoV-19/Denmark/DCGC-89644/2021	2021-04-26	EPI_ISL_2025867	Department_of_Virus_and_Microbiological_Special_Diagnostics
hCoV-19/Spain/GA-CHUVI-34081165/2021	2021-07-01	EPI_ISL_2982133	Microbiology_Department._Complexo_Hospitalario_Universitario_de_Vigo
hCoV-19/Denmark/DCGC-67926/2021	2021-04-12	EPI_ISL_1876497	Department_of_Virus_and_Microbiological_Special_Diagnostics
hCoV-19/Netherlands/FR-RIVM-16527/2021	2021-02-24	EPI_ISL_1287816	Dutch_COVID-19_response_team
hCoV-19/USA/CA-CDC-QDX24476143/2021	2021-04-25	EPI_ISL_2187284	Quest_Diagnostics_Incorporated
hCoV-19/USA/MN-MDH-5678/2021	2021-04-06	EPI_ISL_1759779	Centracare_Laboratory_Services
hCoV-19/England/PLYM-1CA0F06/2021	2021-08-25	EPI_ISL_3807673	Lighthouse_Laboratory_Plymouth
hCoV-19/Israel/CVL-73-ngs/2020	2020-12-24	EPI_ISL_776646	Israel_Central_Virology_laboratory
hCoV-19/USA/NH-CDCBI-CRSP_3YJMATDDCKDNDO6O/2021	2021-05-06	EPI_ISL_2104303	Broad_Institute_Clinical_Research_Sequencing_Platform
hCoV-19/France/ARA-HCL021126506901/2021	2021-07-12	EPI_ISL_3130393	BIOMNIS_LYON
hCoV-19/Japan/PG-53873/2021	2021-04-29	EPI_ISL_3199343	Pathogen_Genomics_Center
hCoV-19/England/ALDP-C69F84/2020	2020-12-14	EPI_ISL_820247	Lighthouse_Lab_in_Alderley_Park
hCoV-19/USA/OH-IVY-ZZX9L04S/2021	2021-05-07	EPI_ISL_2801435	IVY3_Central_Lab
hCoV-19/Japan/PG-1158/2020	2020-04-02	EPI_ISL_684768	Pathogen_Genomics_Center
hCoV-19/USA/AZ-ASPHL-496/2020	2020-05-01	EPI_ISL_2286000	Arizona_State_Public_Health_Laboratory
hCoV-19/England/QEUH-1BAEC02/2021	2021-08-14	EPI_ISL_3562894	Lighthouse_Lab_in_Glasgow
hCoV-19/Turkey/HSGM-GF15435/2021	2021-08-04	EPI_ISL_3400887	Ministry_of_Health_Turkey
hCoV-19/Canada/BC-BCCDC-93215/2021	2021-05-10	EPI_ISL_3483996	British_Columbia_Centre_For_Disease_Control
hCoV-19/Rwanda/NRLNAT3005/2020	2020-12-29	EPI_ISL_1301761	Nucleic_Acid_Testing
hCoV-19/Denmark/DCGC-122922/2021	2021-06-30	EPI_ISL_2838075	Department_of_Bacteria
hCoV-19/USA/CA-LACPHL-AF01156/2021	2021-04-29	EPI_ISL_2424207	UCLA_Clinical_Micro_Lab
hCoV-19/Guadeloupe/IPP20262/2021	2021-07-27	EPI_ISL_3690205	Hospital
hCoV-19/Scotland/QEUH-9DAA71/2020	2020-09-22	EPI_ISL_575358	Lighthouse_Lab_in_Glasgow
hCoV-19/India/MP-AIIMS-Bhopal-03/2021	2021-03-07	EPI_ISL_1972134	All_India_Institute_of_Medical_Sciences
hCoV-19/USA/GA-CDC-STM-000069008/2021	2021-05-04	EPI_ISL_2247415	Helix/Illumina
hCoV-19/USA/MI-CDC-ASC210055320/2021	2021-04-08	EPI_ISL_1995785	Aegis_Sciences_Corporation
hCoV-19/USA/NC-UNCC-MCPH-000293/2021	2021-07-13	EPI_ISL_3419065	StarMed_Healthcare
hCoV-19/England/BRBR-18DA56F/2021	2021-07-09	EPI_ISL_2997079	Berkshire_and_Surrey_Pathology_Services_Lighthouse_Laboratory
hCoV-19/Japan/PG-56008/2021	2021-05-11	EPI_ISL_2770664	SARS-CoV-2_testing_team
hCoV-19/Mexico/YUC-INMEGEN-06-02-161/2021	2021-06-08	EPI_ISL_2692677	Salud_Digna
hCoV-19/Denmark/DCGC-95837/2021	2021-05-03	EPI_ISL_2175685	Department_of_Virus_and_Microbiological_Special_Diagnostics
hCoV-19/Germany/RP-RKI-I-185969/2021	2021-06-29	EPI_ISL_2956151	SYNLAB_MVZ_Trier
hCoV-19/Canada/ON-PHL-21-11055/2021	2021-03-00	EPI_ISL_2139124	Public_Health_Ontario_Laboratory
hCoV-19/Belgium/UGent-4067/2021	2021-03-15	EPI_ISL_1533014	Lab_voor_klinische_biologie
hCoV-19/Spain/CT-HUB01074/2021	2021-06-08	EPI_ISL_2637332	Hospital_Universitari_Bellvitge
hCoV-19/Germany/NW-RKI-I-033617/2021	2021-03-02	EPI_ISL_1217929	Universit\u00e4tsklinikum_Leipzig_-_Institut_f\u00fcr_Medizinische_Mikrobiologie_und_Virologie_virologisches_Labor
hCoV-19/England/ALDP-167F62F/2021	2021-06-07	EPI_ISL_2569837	Lighthouse_Lab_in_Alderley_Park
hCoV-19/Czech_Republic/NRL_10335/2021	2021-07-09	EPI_ISL_3588404	National_Institute_of_Public_Health
hCoV-19/USA/WV-WVU-WV064769/2021	2021-04-06	EPI_ISL_1624877	Berkeley_Medical_Center
hCoV-19/USA/VA-DCLS-5766/2021	2021-06-27	EPI_ISL_3025855	Virginia_Division_of_Consolidated_Laboratory_Services
hCoV-19/England/MILK-11752EE/2021	2021-01-25	EPI_ISL_947367	Lighthouse_Lab_in_Milton_Keynes
hCoV-19/USA/WA-UW-2021040404699/2021	2021-04-04	EPI_ISL_1628188	UW_Virology_Lab
hCoV-19/Switzerland/ZH-ETHZ-600492/2021	2021-04-26	EPI_ISL_2019479	Viollier_AG
hCoV-19/England/QEUH-1575824/2021	2021-05-10	EPI_ISL_2117621	Lighthouse_Lab_in_Glasgow
hCoV-19/England/QEUH-1BB161D/2021	2021-08-13	EPI_ISL_3529677	Lighthouse_Lab_in_Glasgow
hCoV-19/Israel/SMC-7012902/2021	2021-08-07	EPI_ISL_3834766	Shamir_Medical_Center_(Asaf_Harofe)
hCoV-19/Germany/NW-RKI-I-130505/2021	2021-04-29	EPI_ISL_2113557	SYNLAB_MVZ_Leverkusen
hCoV-19/Denmark/DCGC-138180/2021	2021-07-23	EPI_ISL_3142534	Department_of_Bacteria
hCoV-19/England/MILK-1546130/2021	2021-04-28	EPI_ISL_1921657	Lighthouse_Lab_in_Milton_Keynes
hCoV-19/Israel/HMO-VL-2676452/2021	2021-04-13	EPI_ISL_2096932	Hadassah_Medical_Center_Clinical_Virology_Laboratory
hCoV-19/Japan/PG-69710/2021	2021-05-12	EPI_ISL_3195964	Pathogen_Genomics_Center
hCoV-19/USA/NC-CDC-MMB08951046/2021	2021-05-25	EPI_ISL_2647535	Mako_Medical
hCoV-19/Turkey/HSGM-D21206/2021	2021-08-20	EPI_ISL_3654003	Ministry_of_Health_Turkey
hCoV-19/Canada/ON-PHL-21-06402/2021	2021-03-00	EPI_ISL_1369011	Public_Health_Ontario_Laboratory
hCoV-19/England/QEUH-15775D0/2021	2021-05-07	EPI_ISL_2118053	Lighthouse_Lab_in_Glasgow
hCoV-19/USA/NY-NYULH516/2021	2021-02-23	EPI_ISL_1195807	NYU_Langone_Health
hCoV-19/USA/WI-WSLH-200127/2020	2020-04-20	EPI_ISL_578356	Wisconsin_State_Laboratory_of_Hygiene_Communicable_Disease_Division
hCoV-19/Netherlands/NB-RIVM-10410/2021	2021-01-04	EPI_ISL_905276	Dutch_COVID-19_response_team
hCoV-19/USA/AZ-TG959918/2020	2020-08-27	EPI_ISL_2919573	TGen_North
hCoV-19/USA/NJ-MSHSPSP-PV36406/2021	2021-04-06	EPI_ISL_1709949	MSHS_Clinical_Microbiology_Laboratories
hCoV-19/Denmark/DCGC-40720/2021	2021-02-01	EPI_ISL_972397	Department_of_Virus_and_Microbiological_Special_Diagnostics
hCoV-19/England/ALDP-15DBDE1/2021	2021-05-27	EPI_ISL_2392736	Lighthouse_Lab_in_Alderley_Park
hCoV-19/England/PLYM-1C0F15A/2021	2021-08-18	EPI_ISL_3705355	Lighthouse_Laboratory_Plymouth
hCoV-19/England/PLYM-1AA10F5/2021	2021-08-01	EPI_ISL_3309939	Lighthouse_Laboratory_Plymouth
hCoV-19/England/MILK-19F9E22/2021	2021-07-23	EPI_ISL_3250715	Lighthouse_Lab_in_Milton_Keynes
hCoV-19/England/TFCI-26FDA84/2020	2020-12-30	EPI_ISL_842503	Bioinformatics_and_Biostatistics_Lab
hCoV-19/Malaysia/IMR_WC10195/2020	2020-04-10	EPI_ISL_490014	Institute_for_Medical_Research
hCoV-19/Japan/PG-5014/2020	2020-08-08	EPI_ISL_690125	Pathogen_Genomics_Center
hCoV-19/England/NORT-1BED9E2/2021	2021-07-25	EPI_ISL_3288937	Northumbria_University_/_South_Tees_Hospitals_NHS_Foundation_Trust_/_North_Cumbria_Integrated_Care_NHS_Foundation_Trust_/_North_Tees_and_Hartlepool_NHS_Foundatio
hCoV-19/USA/GA-CDC-STM-000027809/2021	2021-03-03	EPI_ISL_1298052	Helix/Illumina
hCoV-19/India/PB-NCDC-2709215/2021	2021-04-22	EPI_ISL_2461984	National_Centre_for_Disease_Control_(NCDC)_Biotechnology_Division
hCoV-19/Slovenia/08-050599-MB/2021	2021-02-23	EPI_ISL_1240412	National_Laboratory_for_Health
hCoV-19/France/IDF-HMN-21042150403/2021	2021-04-13	EPI_ISL_1757792	H\u00f4pital_Antoine-B\u00e9cl\u00e8re
hCoV-19/USA/MN-CDC-ASC210004850/2021	2021-03-14	EPI_ISL_1550844	Aegis_Sciences_Corporation
hCoV-19/France/IDF-IPP09806/2021	2021-04-12	EPI_ISL_1788996	Labo_Analyses_Med
hCoV-19/Canada/BC-BCCDC-57671/2021	2021-04-01	EPI_ISL_2653447	BCCDC_Public_Health_Laboratory
hCoV-19/USA/WI-CDC-2-4194966/2021	2021-04-08	EPI_ISL_1798492	WI_State_Laboratory_of_Hygiene
hCoV-19/USA/FL-CDC-QDX22819604/2021	2021-03-10	EPI_ISL_1480935	Quest_Diagnostics_Incorporated
hCoV-19/USA/MD-CDC-LC0079084/2021	2021-06-17	EPI_ISL_2872431	Laboratory_Corporation_of_America
hCoV-19/England/LIVE-AA0BD/2020	2020-03-25	EPI_ISL_517399	Liverpool_Clinical_Laboratories
hCoV-19/Denmark/DCGC-135492/2021	2021-07-20	EPI_ISL_3103285	Department_of_Bacteria
hCoV-19/Austria/CeMM13531/2021	2021-07-13	EPI_ISL_3230995	Austrian_Agency_for_Health_and_Food_Safety_(AGES)
hCoV-19/Denmark/DCGC-87010/2020	2020-12-14	EPI_ISL_1896369	Department_of_Virus_and_Microbiological_Special_Diagnostics
hCoV-19/USA/UT-UPHL-2104127528/2020	2020-08-19	EPI_ISL_2279798	Utah_Public_Health_Laboratory
hCoV-19/Mexico/NLE-UANL-126/2020	2020-03-16	EPI_ISL_648595	Laboratorio_de_Infectolog\u00eda\nServicio_de_Infectolog\u00eda\nHospital_Universitario_Dr._Jos\u00e9_Eleuterio_Gonz\u00e1lez_-_Universidad_Aut\u00f3noma_de_Nue
hCoV-19/Canada/BC-BCCDC-39654/2021	2021-03-10	EPI_ISL_2525545	BCCDC_Public_Health_Laboratory
hCoV-19/England/ALDP-180B86C/2021	2021-06-29	EPI_ISL_2849341	Lighthouse_Lab_in_Alderley_Park
hCoV-19/USA/TN-CDC-ASC210108654/2021	2021-06-10	EPI_ISL_2687360	Aegis_Sciences_Corporation
hCoV-19/USA/FL-CDC-STM-000060970/2021	2021-04-22	EPI_ISL_2010147	Helix/Illumina
hCoV-19/USA/CA-CZB-13324/2020	2020-11-02	EPI_ISL_2659426	Santa_Clara_County_Public_Health_Laboratory
hCoV-19/England/MILK-1947881/2021	2021-07-15	EPI_ISL_3027520	Lighthouse_Lab_in_Milton_Keynes
hCoV-19/Sweden/20166995P/2021	2021-05-06	EPI_ISL_2417732	Swedish_national_genomic_surveillance_program_of_SARS-CoV-2
hCoV-19/Japan/PG-0377/2020	2020-02-25	EPI_ISL_480047	Nagoya_City_Public_Health_Research_Institute
hCoV-19/England/MILK-140186A/2021	2021-03-15	EPI_ISL_1377458	Lighthouse_Lab_in_Milton_Keynes
hCoV-19/Italy/VEN-IZSVe-21RS1223-9_TV/2021	2021-05-06	EPI_ISL_2376402	ULSS_2_Marca_Trevigiana
hCoV-19/England/QEUH-9F3CE5/2020	2020-09-26	EPI_ISL_600785	Lighthouse_Lab_in_Glasgow
hCoV-19/Scotland/QEUH-1BB4708/2021	2021-08-11	EPI_ISL_3583277	Lighthouse_Lab_in_Glasgow
hCoV-19/USA/CO-CDC-MMB09182243/2021	2021-06-17	EPI_ISL_2875484	Mako_Medical
hCoV-19/France/HDF-IPP19097/2021	2021-07-20	EPI_ISL_3375431	Labo_Analyses_Med
hCoV-19/USA/OR-UW-21070932546/2021	2021-07-09	EPI_ISL_3161758	UW_Virology_Lab
hCoV-19/Wales/PHWC-16DB5A/2020	2020-09-22	EPI_ISL_577496	Wales_Specialist_Virology_Centre_Sequencing_lab
hCoV-19/Italy/CAM-TIGEM-483/2020	2020-06-28	EPI_ISL_778785	Istituto_Zooprofilattico_Sperimentale_del_Mezzogiorno
hCoV-19/England/MILK-1B8DDD9/2021	2021-08-12	EPI_ISL_3467785	Lighthouse_Lab_in_Milton_Keynes
hCoV-19/USA/UT-UPHL-210609157090/2021	2021-04-15	EPI_ISL_2855962	Utah_Public_Health_Laboratory
hCoV-19/Denmark/DCGC-57210/2021	2021-03-01	EPI_ISL_1865710	Department_of_Virus_and_Microbiological_Special_Diagnostics
hCoV-19/Australia/VIC7396/2020	2020-07-30	EPI_ISL_564381	Victorian_Infectious_Diseases_Reference_Laboratory_(VIDRL)
hCoV-19/Turkey/HSGM-D23830/2021	2021-08-21	EPI_ISL_3673427	Ministry_of_Health_Turkey
hCoV-19/USA/MN-1529/2021	2021-04-29	EPI_ISL_2294416	Public_Health_Laboratory
hCoV-19/USA/PA-CDC-QDX23572039/2021	2021-04-02	EPI_ISL_1648820	Quest_Diagnostics_Incorporated
hCoV-19/India/ILSGS00724/2021	2021-01-06	EPI_ISL_1663353	RIMS
hCoV-19/USA/TX-CDC-QDX25576103/2021	2021-06-04	EPI_ISL_2599762	Quest_Diagnostics_Incorporated
hCoV-19/Germany/HB-RKI-I-097164/2021	2021-04-15	EPI_ISL_1843529	Sonic_-_MVZ_Medizinisches_Labor_Bremen_GmbH
hCoV-19/England/QEUH-109B6BA/2021	2021-01-19	EPI_ISL_994154	Lighthouse_Lab_in_Glasgow
hCoV-19/England/ALDP-1A51B11/2021	2021-07-28	EPI_ISL_3224517	Lighthouse_Lab_in_Alderley_Park
hCoV-19/India/OR-ILSGS02897/2021	2021-04-13	EPI_ISL_3007874	IISER_Berhampur
hCoV-19/Mexico/GUA-InDRE_F10816_S751/2021	2021-02-22	EPI_ISL_1366700	LESP_Guanajuato
hCoV-19/Spain/PV-IBV-98014771/2020	2020-12-17	EPI_ISL_1192401	Servicio_de_Microbiolog\u00eda._Hospital_Universitario_Donostia._OSI_Donostialdea._\u00c1rea_de_Enfermedades_Infecciosas
hCoV-19/USA/TX-HMH-MCoV-24977/2021	2021-01-19	EPI_ISL_1079591	Houston_Methodist_Hospital
hCoV-19/England/ALDP-CE285B/2020	2020-12-27	EPI_ISL_800066	Lighthouse_Lab_in_Alderley_Park
hCoV-19/USA/NV-NSPHL-375338/2021	2021-07-22	EPI_ISL_3372285	Nevada_State_Public_Health_Laboratory
hCoV-19/Germany/RP-RKI-I-061057/2021	2021-03-26	EPI_ISL_1566553	SYNLAB_MVZ_Trier
hCoV-19/USA/SD-SDPHL-0374/2021	2020-09-24	EPI_ISL_2427254	South_Dakota_Public_Health_Laboratory
hCoV-19/Scotland/QEUH-181B508/2021	2021-06-30	EPI_ISL_2868166	Lighthouse_Lab_in_Glasgow
hCoV-19/USA/TX-HMH-MCoV-33972/2020	2020-12-22	EPI_ISL_2202245	Houston_Methodist_Hospital
hCoV-19/USA/TX-CDC-ASC210238480/2021	2021-08-02	EPI_ISL_3852990	Aegis_Sciences_Corporation
hCoV-19/Japan/PG-59959/2021	2021-06-09	EPI_ISL_3199181	Hokkaido_Institute_of_Public_Health
hCoV-19/USA/NJ-CDC-LC0110840/2021	2021-07-18	EPI_ISL_3327963	Laboratory_Corporation_of_America
hCoV-19/USA/MA-MASPHL-00142/2020	2020-04-03	EPI_ISL_791614	Massachusetts_State_Public_Health_Laboratory
hCoV-19/Mayotte/IPP02445/2021	2021-01-23	EPI_ISL_995362	Outre_mer
hCoV-19/USA/CA-CSMC313/2020	2020-12-27	EPI_ISL_824719	Cedars-Sinai_Medical_Center
hCoV-19/England/ALDP-B82C07/2020	2020-11-14	EPI_ISL_675396	Lighthouse_Lab_in_Alderley_Park
hCoV-19/USA/AZ-TG808856/2021	2021-03-25	EPI_ISL_1592030	TGen_North
hCoV-19/USA/CO-CDC-LC0109215/2021	2021-07-07	EPI_ISL_3328604	Laboratory_Corporation_of_America
hCoV-19/USA/WA-PHL-002046/2021	2021-08-19	EPI_ISL_3921679	Washington_State_Department_of_Health_Public_Health_Laboratories
hCoV-19/England/MILK-1BA7119/2021	2021-08-14	EPI_ISL_3529134	Lighthouse_Lab_in_Milton_Keynes
hCoV-19/Italy/UMB-IZSGC-302216.1.40/2021	2021-08-24	EPI_ISL_3826187	Laboratorio_Analisi_Osp._Citt\u00e0_di_Castello_-_Azienda_USL_Umbria1
hCoV-19/USA/NJ-CDC-QDX26947248/2021	2021-07-17	EPI_ISL_3330768	Quest_Diagnostics_Incorporated
hCoV-19/Japan/PG-33826/2021	2021-03-19	EPI_ISL_1933226	Pathogen_Genomics_Center
hCoV-19/Canada/QC-1nIUH-5524296398/2021	2021-02-13	EPI_ISL_2976312	Laboratoire_de_sant\u00e9_publique_du_Qu\u00e9bec
hCoV-19/Germany/BE-ChVir-LB-210326-4499/2021	2021-03-10	EPI_ISL_1986328	Labor_Berlin_Charite\u0301_Vivantes_GmbH_/_Institut_fu\u0308r_Virologie
hCoV-19/Netherlands/GE-RIVM-30032/2021	2021-04-16	EPI_ISL_2093852	Dutch_COVID-19_response_team
hCoV-19/Hong_Kong/VM20096799/2020	2020-08-00	EPI_ISL_2541470	Hong_Kong_Department_of_Health
hCoV-19/Turkey/HSGM-D22858/2021	2021-08-20	EPI_ISL_3655160	Ministry_of_Health_Turkey
hCoV-19/USA/IA-Noblis-S59B12/2020	2020-12-02	EPI_ISL_1672854	Noblis
hCoV-19/USA/MI-CDC-STM-000058583/2021	2021-04-17	EPI_ISL_1923655	Helix/Illumina
hCoV-19/Germany/NW-KRO-282/2020	2020-06-09	EPI_ISL_2869788	MVZ_Labor_Krone_GbR
hCoV-19/Canada/ON-PHL-21-00767/2021	2021-01-00	EPI_ISL_966126	Public_Health_Ontario_Laboratory
hCoV-19/Portugal/PT6876/2021	2021-04-12	EPI_ISL_1854376	Instituto_Nacional_de_Saude_(INSA)_and_Centro_de_Investiga\u00e7ao_em_Biodiversidade_e_Recursos_Geneticos_(CIBIO)
hCoV-19/USA/LA-BIE-030/2020	2020-04-06	EPI_ISL_463278	Ochsner_Health
hCoV-19/England/20124001702/2020	2020-03-17	EPI_ISL_418685	Respiratory_Virus_Unit
hCoV-19/Spain/PV-HUD-61722009/2021	2021-06-21	EPI_ISL_3100020	Microbiology_Department
hCoV-19/Denmark/DCGC-2024/2020	2020-07-27	EPI_ISL_618239	Department_of_Virus_and_Microbiological_Special_Diagnostics
hCoV-19/USA/RI-Broad_RIDOH-00136/2021	2021-01-13	EPI_ISL_977051	Rhode_Island_Department_of_Health
hCoV-19/Japan/PG-1973/2020	2020-05-07	EPI_ISL_685579	Pathogen_Genomics_Center
hCoV-19/Portugal/PT13201/2021	2021-07-25	EPI_ISL_3307100	CHTMAD
hCoV-19/Mexico/VER-INMEGEN-19-191/2021	2021-07-23	EPI_ISL_3371424	Salud_Digna
hCoV-19/USA/WY-WPHL-21013163/2021	2021-02-08	EPI_ISL_1017934	Wyoming_Public_Health_Laboratory
hCoV-19/Norway/1862/2021	2021-01-13	EPI_ISL_964955	Oslo_University_Hospital
hCoV-19/Denmark/DCGC-125826/2021	2021-07-08	EPI_ISL_2932892	Department_of_Bacteria
hCoV-19/England/QEUH-16A8E61/2021	2021-06-10	EPI_ISL_2663849	Lighthouse_Lab_in_Glasgow
hCoV-19/USA/CA-SEARCH-48834/2021	2021-08-10	EPI_ISL_3937160	EXCITE_Lab
hCoV-19/Japan/PG-48061/2021	2021-05-19	EPI_ISL_2760887	SARS-CoV-2_testing_team
hCoV-19/USA/VA-DCLS-5532/2021	2021-06-04	EPI_ISL_2776038	Virginia_Division_of_Consolidated_Laboratory_Services
hCoV-19/England/CAMC-F9A048/2021	2021-01-08	EPI_ISL_851160	Lighthouse_Lab_in_Cambridge
hCoV-19/Switzerland/ZH-ETHZ-471312/2021	2021-01-25	EPI_ISL_1059800	Viollier_AG
hCoV-19/Switzerland/VD-HUG-34934099/2021	2021-08-01	EPI_ISL_3392486	University_Hospitals_of_Geneva
hCoV-19/India/MP-NCDC-4878/2020	2020-04-16	EPI_ISL_436462	National_Centre_for_Disease_control_(NCDC)
hCoV-19/Netherlands/NB-RIVM-26315/2021	2021-04-08	EPI_ISL_1705788	Dutch_COVID-19_response_team
hCoV-19/France/PAC-IHU-18909-Nova1E/2021	2021-07-00	EPI_ISL_3803442	MEPHI
hCoV-19/Switzerland/VD-ETHZ-33634702/2021	2021-08-03	EPI_ISL_3476299	Viollier_AG
hCoV-19/Netherlands/LI-RIVM-31354/2021	2021-04-28	EPI_ISL_2093791	Dutch_COVID-19_response_team
hCoV-19/Ireland/D-NVRL-S21IRL00112158/2021	2021-07-17	EPI_ISL_3298526	National_Virus_Reference_Laboratory
hCoV-19/USA/NY-Wadsworth-21008593-01/2021	2021-01-04	EPI_ISL_982489	MONTEFIORE_MEDICAL_CENTER_LABORATORIES
hCoV-19/USA/AL-CDC-ASC210105660/2021	2021-05-26	EPI_ISL_2489635	Aegis_Sciences_Corporation
hCoV-19/Spain/VC-IBV-99028876/2021	2021-05-14	EPI_ISL_2362282	Servicio_de_Microbiolog\u00eda._Consorcio_Hospital_General_Universitario_de_Valencia
hCoV-19/USA/PR-CDC-S422/2021	2021-04-14	EPI_ISL_2426893	Centers_for_Disease_Control_and_Prevention
hCoV-19/Italy/CAM-TIGEM-IZSM-COLLI-7716/2021	2021-03-25	EPI_ISL_1629849	Istituto_Zooprofilattico_Sperimentale_del_Mezzogiorno
hCoV-19/England/MILK-17B5A5D/2021	2021-06-23	EPI_ISL_2807801	Lighthouse_Lab_in_Milton_Keynes
hCoV-19/USA/TX-HMH-MCoV-10902/2020	2020-07-09	EPI_ISL_789678	Houston_Methodist_Hospital
hCoV-19/Poland/WGS-CoV_PZH-LUM-1065/2021	2021-05-12	EPI_ISL_2365774	Vitomed_Sp._z_o.o.
hCoV-19/USA/DE-DHSS-B1064266/2021	2021-02-20	EPI_ISL_1137000	Delaware_Public_Health_Lab
hCoV-19/England/MILK-19492DC/2021	2021-07-14	EPI_ISL_3051708	Lighthouse_Lab_in_Milton_Keynes
hCoV-19/Netherlands/LI-RIVM-39335/2021	2021-06-02	EPI_ISL_2610795	Dutch_COVID-19_response_team
hCoV-19/Northern_Ireland/PHEC-M30AM434/2021	2021-07-05	EPI_ISL_3004212	Respiratory_Virus_Unit
hCoV-19/Japan/PG-39750/2021	2021-04-02	EPI_ISL_2328723	SARS-CoV-2_testing_team
hCoV-19/Netherlands/NH-AUMC-000598/2021	2021-03-07	EPI_ISL_1678761	Department_of_Medical_Microbiology_&_Infection_prevention
hCoV-19/Japan/PG-18293/2021	2021-01-12	EPI_ISL_1132108	SARS-CoV-2_testing_team
hCoV-19/Sweden/4009771464/2021	2021-03-11	EPI_ISL_1748862	Swedish_national_genomic_surveillance_program_of_SARS-CoV-2
hCoV-19/USA/NJ-CDC-LC0051075/2021	2021-04-24	EPI_ISL_1928688	Laboratory_Corporation_of_America
hCoV-19/USA/CA-SEARCH-9114/2020	2020-12-28	EPI_ISL_1794876	Sharp_HealthCare_Laboratory
hCoV-19/Japan/PG-48707/2021	2021-05-13	EPI_ISL_2772769	Fukuoka_Institute_of_Health_and_Environmental_Sciences
hCoV-19/USA/MN-CDC-IBX507759197913/2021	2021-04-21	EPI_ISL_2088055	Infinity_Biologix
hCoV-19/Spain/CT-HUB00882/2021	2021-05-14	EPI_ISL_2516541	Hospital_Universitari_Bellvitge
hCoV-19/England/MILK-1AF6EAC/2021	2021-08-05	EPI_ISL_3441508	Lighthouse_Lab_in_Milton_Keynes
hCoV-19/USA/CA-CDPH-UC1442/2021	2021-01-04	EPI_ISL_984467	California_Department_of_Public_Health
hCoV-19/Japan/PG-66183/2021	2021-06-24	EPI_ISL_3188112	SARS-CoV-2_testing_team
hCoV-19/England/LOND-D611F/2020	2020-04-20	EPI_ISL_482170	University_College_London
hCoV-19/USA/KS-KHEL-2489/2020	2020-08-04	EPI_ISL_2565843	Kansas_Health_and_Environmental_Lab
hCoV-19/Germany/RP-RKI-I-130448/2021	2021-04-29	EPI_ISL_2113503	SYNLAB_MVZ_Trier
hCoV-19/Canada/ON-PHL-21-17874/2021	2021-05-00	EPI_ISL_2453181	Public_Health_Ontario_Laboratory
hCoV-19/France/ARA-HCL021132035901/2021	2021-07-19	EPI_ISL_3206529	LABORATOIRE_CERBALLIANCE_PLT_VILLON
hCoV-19/Turkey/HSGM-D5578/2021	2021-08-16	EPI_ISL_3555543	Ministry_of_Health_Turkey
hCoV-19/Sweden/20231031P/2021	2021-05-12	EPI_ISL_3792808	Swedish_national_genomic_surveillance_program_of_SARS-CoV-2
hCoV-19/Sweden/16430358P/2021	2021-04-12	EPI_ISL_2033731	Swedish_national_genomic_surveillance_program_of_SARS-CoV-2
hCoV-19/USA/AL-CDC-FG-048242/2021	2021-07-19	EPI_ISL_3301076	Fulgent_Genetics
hCoV-19/Canada/ON-PHL-21-26517/2021	2021-07-00	EPI_ISL_3448548	Public_Health_Ontario_Laboratory
hCoV-19/Australia/VIC4860/2020	2020-07-18	EPI_ISL_519244	Microbiological_Diagnostic_Unit_-_Public_Health_Laboratory_(MDU-PHL)
hCoV-19/Switzerland/VD-CHUV-GEN5584/2021	2021-07-06	EPI_ISL_2978291	EHNV
hCoV-19/India/AP-CCMB-CIA2971/2021	2021-05-14	EPI_ISL_2441148	AP_SSO
hCoV-19/Germany/TH-RKI-I-033955/2021	2021-03-03	EPI_ISL_1218268	SYNLAB_Jena_Oncoscreen
hCoV-19/North_Macedonia/ZMC-7762/2021	2021-02-14	EPI_ISL_1249463	Laboratory_of_Genetics_and_Personalized_Medicine
hCoV-19/England/ALDP-15AABD2/2021	2021-05-20	EPI_ISL_2348450	Lighthouse_Lab_in_Alderley_Park
hCoV-19/Italy/PIE-15850192/2021	2021-05-18	EPI_ISL_2650962	A.S.L._TORINO_4_-_OSPEDALE_CIVICO_CHIVASSO_-_S.S._LABORATORIO_ANALISI_CHIVASSO_-
hCoV-19/USA/CA-SEARCH-16559/2021	2021-03-03	EPI_ISL_1815420	EXCITE_Lab
hCoV-19/USA/NJ-CDC-QDX23572190/2021	2021-03-30	EPI_ISL_1621995	Quest_Diagnostics_Incorporated
hCoV-19/England/QEUH-120BED9/2021	2021-02-05	EPI_ISL_986419	Lighthouse_Lab_in_Glasgow
hCoV-19/Wales/PHWC-16DAF3/2020	2020-09-18	EPI_ISL_577490	Wales_Specialist_Virology_Centre_Sequencing_lab
hCoV-19/Brazil/SP-HIAE-ID272/2021	2021-07-11	EPI_ISL_3047737	LATE_-_Laborat\u00f3rio_de_T\u00e9cnicas_Especiais_-_Hospital_Israelita_Albert_Einstein
hCoV-19/Turkey/HSGM-FS8911/2021	2021-08-12	EPI_ISL_3538137	Ministry_of_Health_Turkey
hCoV-19/Brazil/SP-BT36657/2021	2021-06-05	EPI_ISL_2844053	Instituto_de_Biotecnologia_-_UNESP-Botucatu-SP
hCoV-19/Turkey/HSGM-C8334/2021	2021-07-28	EPI_ISL_3533322	Ministry_of_Health_Turkey
hCoV-19/England/CAMC-A575C5/2020	2020-10-09	EPI_ISL_597256	Lighthouse_Lab_in_Cambridge
hCoV-19/Japan/PG-5648/2020	2020-04-06	EPI_ISL_688772	Pathogen_Genomics_Center
hCoV-19/Poland/NIPH-NIH-48/2021	2021-01-13	EPI_ISL_905755	National_Institute_of_Public_Health_-_National_Institute_of_Hygiene
hCoV-19/Scotland/QEUH-17C157B/2021	2021-06-25	EPI_ISL_2815043	Lighthouse_Lab_in_Glasgow
hCoV-19/Belgium/MBLGPF255474/2021	2021-05-30	EPI_ISL_2492424	Cliniques_universitaires_Saint-Luc
hCoV-19/Sweden/2438548121/2021	2021-03-08	EPI_ISL_1898313	Swedish_national_genomic_surveillance_program_of_SARS-CoV-2
hCoV-19/England/ALDP-9CBCB9/2020	2020-09-16	EPI_ISL_575749	Lighthouse_Lab_in_Alderley_Park
hCoV-19/USA/CA-UCSF-JD939/2021	2021-03-14	EPI_ISL_2158082	DeRisi_Lab
hCoV-19/Japan/PG-13167/2020	2020-11-17	EPI_ISL_897482	Pathogen_Genomics_Center
hCoV-19/Denmark/DCGC-91386/2021	2021-05-03	EPI_ISL_2027676	Department_of_Virus_and_Microbiological_Special_Diagnostics
hCoV-19/USA/TX-HMH-MCoV-12362/2020	2020-09-27	EPI_ISL_1202106	Houston_Methodist_Hospital
hCoV-19/Canada/AB-ABPHL-13764/2021	2021-04-14	EPI_ISL_2477624	Edmonton_Provincial_Lab
hCoV-19/Sweden/2665971640/2021	2021-06-09	EPI_ISL_2794872	Swedish_national_genomic_surveillance_program_of_SARS-CoV-2
hCoV-19/USA/WA-CDC-UW21051762128/2021	2021-05-17	EPI_ISL_2426370	UW_Virology_Lab
hCoV-19/Netherlands/NH-RIVM-30577/2021	2021-04-26	EPI_ISL_2094100	Dutch_COVID-19_response_team
hCoV-19/England/ALDP-1030A9D/2021	2021-01-14	EPI_ISL_880289	Lighthouse_Lab_in_Alderley_Park
hCoV-19/Denmark/DCGC-135286/2021	2021-07-22	EPI_ISL_3103097	Department_of_Bacteria
hCoV-19/USA/WI-MHDL-58155/2021	2021-04-15	EPI_ISL_2841863	City_of_Milwaukee_Health_Department_Laboratory
hCoV-19/USA/FL-CDC-ASC210160287/2021	2021-07-19	EPI_ISL_3324387	Aegis_Sciences_Corporation
hCoV-19/England/ALDP-1449AD9/2021	2021-03-21	EPI_ISL_1453262	Lighthouse_Lab_in_Alderley_Park
hCoV-19/England/CAMC-B7783E/2020	2020-11-12	EPI_ISL_668265	Lighthouse_Lab_in_Cambridge
hCoV-19/Wales/PHWC-4B050C/2021	2021-01-02	EPI_ISL_822826	Wales_Specialist_Virology_Centre_Sequencing_lab
hCoV-19/England/ALDP-10306C6/2021	2021-01-14	EPI_ISL_880472	Lighthouse_Lab_in_Alderley_Park
hCoV-19/Denmark/DCGC-24805/2020	2020-12-28	EPI_ISL_795743	Department_of_Virus_and_Microbiological_Special_Diagnostics
hCoV-19/USA/NY-PRL-2021_02_24_00B04/2021	2021-02-22	EPI_ISL_1098447	Pandemic_Response_Lab_-_NYC
hCoV-19/Scotland/QEUH-171BF47/2021	2021-06-16	EPI_ISL_2704538	Lighthouse_Lab_in_Glasgow
hCoV-19/USA/TX-DSHS-5571/2021	2021-03-25	EPI_ISL_1660576	Texas_Department_of_State_Health_Services_(TXDSHS)
hCoV-19/USA/NC-CDC-QDX26763247/2021	2021-07-07	EPI_ISL_3213690	Quest_Diagnostics_Incorporated
hCoV-19/USA/CA-CDC-LC0039877/2021	2021-03-30	EPI_ISL_1612679	Laboratory_Corporation_of_America
hCoV-19/Canada/BC-BCCDC-144800/2021	2021-05-12	EPI_ISL_3601036	British_Columbia_Centre_For_Disease_Control
hCoV-19/Switzerland/ZH-32615245/2021	2021-04-26	EPI_ISL_2000653	Viollier_AG
hCoV-19/England/PHEC-R30ARBB7/2021	2021-08-09	EPI_ISL_3573972	Respiratory_Virus_Unit
hCoV-19/Italy/VEN-IZSVe-6-55/2020	2020-03-22	EPI_ISL_636475	ULSS6_Distretto_Padova_Terme_Colli
hCoV-19/Denmark/DCGC-132024/2021	2021-07-14	EPI_ISL_3041030	Department_of_Bacteria
hCoV-19/England/ALDP-161022C/2021	2021-06-01	EPI_ISL_2469223	Lighthouse_Lab_in_Alderley_Park
hCoV-19/New_Zealand/20VR0901/2020	2020-03-20	EPI_ISL_456169	Wellington_SCL
hCoV-19/Netherlands/GE-RIVM-18496/2021	2021-03-07	EPI_ISL_1369797	Dutch_COVID-19_response_team
hCoV-19/England/QEUH-B2B7D2/2020	2020-11-02	EPI_ISL_646705	Lighthouse_Lab_in_Glasgow
hCoV-19/Finland/THL-202118984/2021	2021-05-20	EPI_ISL_3020580	NordLab_Kemi
hCoV-19/India/SK-1122500046961/2021	2021-03-26	EPI_ISL_2151096	INSACOG-Sikkim
hCoV-19/Canada/BC-BCCDC-45149/2021	2021-03-10	EPI_ISL_2527317	BCCDC_Public_Health_Laboratory
hCoV-19/England/PLYM-1C9DD7B/2021	2021-08-25	EPI_ISL_3808820	Lighthouse_Laboratory_Plymouth
hCoV-19/Canada/BC-BCCDC-94043/2021	2021-04-14	EPI_ISL_3480511	British_Columbia_Centre_For_Disease_Control
hCoV-19/France/PAC-IHU-26296_Nova1/2021	2021-08-00	EPI_ISL_3831623	MEPHI
hCoV-19/Israel/HMO-VL-2650642/2021	2021-03-07	EPI_ISL_2096865	Hadassah_Medical_Center_Clinical_Virology_Laboratory
hCoV-19/USA/UT-UPHL-210806204264-7-21/2021	2021-07-21	EPI_ISL_3745180	Utah_Public_Health_Laboratory
hCoV-19/England/PLYM-1B4F605/2021	2021-08-09	EPI_ISL_3439306	Lighthouse_Laboratory_Plymouth
hCoV-19/Finland/THL-202100646/2021	2021-01-15	EPI_ISL_2589856	NordLab_Kemi
hCoV-19/Scotland/QEUH-109D6E5/2021	2021-01-19	EPI_ISL_1020000	Lighthouse_Lab_in_Glasgow
hCoV-19/England/MILK-13A376E/2021	2021-03-06	EPI_ISL_1264402	Lighthouse_Lab_in_Milton_Keynes
hCoV-19/Canada/SK-NML-17760/2021	2021-02-07	EPI_ISL_2883503	SK-Roy_Romanow_Provincial_Laboratory
hCoV-19/USA/DC-CDC-ASC210023830/2021	2021-03-26	EPI_ISL_1686609	Aegis_Sciences_Corporation
hCoV-19/Scotland/QEUH-1A53A12/2021	2021-07-28	EPI_ISL_3368274	Lighthouse_Lab_in_Glasgow
hCoV-19/Spain/CL-COV04920/2021	2021-06-09	EPI_ISL_2958180	SARS-CoV-2_Sequencing_Castilla_y_Leon-Spain_Consortium
hCoV-19/USA/TX-HMH-MCoV-35644/2021	2021-03-16	EPI_ISL_2200508	Houston_Methodist_Hospital
hCoV-19/Germany/HH-HPI-p3933/2021	2021-02-00	EPI_ISL_1463974	Labor_Dr._Fenner_und_Kollegen
hCoV-19/USA/GA-CDC-ASC210186896/2021	2021-08-06	EPI_ISL_3859618	Aegis_Sciences_Corporation
hCoV-19/Scotland/CVR5900/2020	2020-11-17	EPI_ISL_705658	West_of_Scotland_Specialist_Virology_Centre
hCoV-19/Canada/AB-ABPHL-23328/2021	2021-06-28	EPI_ISL_3116428	Edmonton_Provincial_Lab
hCoV-19/France/HDF-100001877198/2021	2021-03-00	EPI_ISL_1655300	Synlab_Haut_de_France
hCoV-19/Netherlands/UT-RIVM-11477/2021	2021-01-26	EPI_ISL_1014400	Dutch_COVID-19_response_team
hCoV-19/France/HDF-P356-21331M0498/2021	2021-08-14	EPI_ISL_3750585	CH_VALENCIENNES
hCoV-19/Denmark/DCGC-156829/2021	2021-08-16	EPI_ISL_3632110	Department_of_Bacteria
hCoV-19/USA/UT-04499/2020	2020-05-21	EPI_ISL_522343	Utah_Public_Health_Laboratory
hCoV-19/Denmark/DCGC-108322/2021	2021-05-24	EPI_ISL_3075447	Department_of_Bacteria
hCoV-19/Switzerland/GE-DIA-161341872401/2021	2021-07-28	EPI_ISL_3275632	Dianalabs_SA
hCoV-19/Sweden/14838200P/2021	2021-03-02	EPI_ISL_1832777	Swedish_national_genomic_surveillance_program_of_SARS-CoV-2
hCoV-19/Turkey/HSGM-DX294/2021	2021-08-15	EPI_ISL_3584746	Ministry_of_Health_Turkey
hCoV-19/Philippines/PH-PGC-03243/2020	2020-10-31	EPI_ISL_2155334	Research_Institute_for_Tropical_Medicine
hCoV-19/Germany/NW-RKI-I-075696/2021	2021-04-08	EPI_ISL_1641471	SYNLAB_MVZ_Leverkusen
hCoV-19/Slovenia/08-088749-MB/2021	2021-04-05	EPI_ISL_1817153	National_Laboratory_for_Health
hCoV-19/USA/NC-CDC-LC0171974/2021	2021-08-05	EPI_ISL_3683807	Laboratory_Corporation_of_America
hCoV-19/Nanchang/JX39/2020	2020-01-23	EPI_ISL_421248	Jiangxi_Province_Center_for_Disease_Control_and_Prevention
hCoV-19/Belgium/rega-2157/2021	2021-01-19	EPI_ISL_935252	KU_Leuven
hCoV-19/USA/NJ-CDC-IBX755186313282/2021	2021-04-15	EPI_ISL_2283513	Infinity_Biologix
hCoV-19/Germany/TH-RKI-I-037910/2021	2021-03-08	EPI_ISL_1284066	SYNLAB_Jena_Oncoscreen
hCoV-19/Netherlands/ZE-RIVM-16098/2021	2021-02-19	EPI_ISL_1232773	Dutch_COVID-19_response_team
hCoV-19/USA/TX-HMH-MCoV-33961/2020	2020-12-15	EPI_ISL_2202218	Houston_Methodist_Hospital
hCoV-19/Poland/0531WSN2021_wsseol/2021	2021-05-06	EPI_ISL_2107915	Wojewodzka_Stacja_Sanitarno-Epidemiologiczna_w_Olsztynie
hCoV-19/England/ALDP-155E79D/2021	2021-05-04	EPI_ISL_2021585	Lighthouse_Lab_in_Alderley_Park
hCoV-19/England/ALDP-14AFBFC/2021	2021-03-31	EPI_ISL_1504151	Lighthouse_Lab_in_Alderley_Park
hCoV-19/Denmark/DCGC-119259/2021	2021-06-07	EPI_ISL_2684413	Statens_Serum_Institut__Bioinformatics_and_Microbial_Genomics
hCoV-19/Lithuania/LTU000_35077/2021	2021-02-19	EPI_ISL_1655018	NMVRVI
hCoV-19/Sweden/6478727248/2020	2020-12-11	EPI_ISL_1618846	Swedish_national_genomic_surveillance_program_of_SARS-CoV-2
hCoV-19/USA/MD-CDC-MMB08836289/2021	2021-05-17	EPI_ISL_2647002	Mako_Medical
hCoV-19/USA/MA-CDCBI-CRSP_L6EDD2J2MIWA5IZV/2021	2021-08-28	EPI_ISL_3938004	Broad_Institute_Clinical_Research_Sequencing_Platform
hCoV-19/USA/CO-CDC-MMB09367457/2021	2021-07-13	EPI_ISL_3427268	Mako_Medical
hCoV-19/England/BRBR-1A9CB38/2021	2021-08-01	EPI_ISL_3313802	Berkshire_and_Surrey_Pathology_Services_Lighthouse_Laboratory
hCoV-19/Brazil/RS-00626/2020	2020-11-23	EPI_ISL_770576	Laborat\u00f3rio_de_Microbiologia_Molecular_-_Universidade_FEEVALE
hCoV-19/Wales/PHWC-PYADC4/2021	2021-07-24	EPI_ISL_3295146	Wales_Specialist_Virology_Centre_Sequencing_lab
hCoV-19/USA/CA-CZB-26748/2020	2020-11-02	EPI_ISL_1235408	Fresno_County_Public_Health_Laboratory
hCoV-19/Germany/BE-ChVir-LB-210226-4456/2021	2021-02-22	EPI_ISL_1989412	Labor_Berlin_Charite\u0301_Vivantes_GmbH_/_Institut_fu\u0308r_Virologie
hCoV-19/Germany/NW-KRO-1816/2020	2020-06-21	EPI_ISL_2871824	MVZ_Labor_Krone_GbR
hCoV-19/USA/CA-CZB-13459/2020	2020-09-09	EPI_ISL_672476	Alameda_County_Public_Health_Lab
hCoV-19/Belgium/rega-8542/2021	2021-05-01	EPI_ISL_2833401	KU_Leuven
hCoV-19/Germany/NW-RKI-I-171040/2021	2021-05-26	EPI_ISL_2470884	amedes_MVZ_DIAMEDIS_Sennestadt
hCoV-19/Northern_Ireland/RAND-1AE1F56/2021	2021-07-30	EPI_ISL_3381836	Randox_Laboratories
hCoV-19/Scotland/QEUH-13DFE91/2021	2021-03-14	EPI_ISL_1345175	Lighthouse_Lab_in_Glasgow
hCoV-19/USA/MA-CDCBI-CRSP_EH5ZUBB4EENAGFG3/2021	2021-08-26	EPI_ISL_3937792	Broad_Institute_Clinical_Research_Sequencing_Platform
hCoV-19/Sweden/SE00273250/2021	2021-02-18	EPI_ISL_1290748	Swedish_national_genomic_surveillance_program_of_SARS-CoV-2
hCoV-19/USA/CA-ALSR-4297/2020	2020-10-06	EPI_ISL_648949	San_Diego_County_Public_Health_Laboratory
hCoV-19/Ireland/WD-NVRL-88IRL29339/2021	2021-03-29	EPI_ISL_1589261	National_Virus_Reference_Laboratory
hCoV-19/USA/WA-UW-21071916568/2021	2021-07-19	EPI_ISL_3244997	UW_Virology_Lab
hCoV-19/Poland/PL_P1242/2021	2021-03-02	EPI_ISL_1500090	1._Glowny_Inspektorat_Sanitarny._2._Diagnostyka._Laboratoria_Medyczne.
hCoV-19/Wales/PHWC-PDR9X6/2021	2021-08-16	EPI_ISL_3791077	Originating_lab
hCoV-19/Turkey/HSGM-C988/2021	2021-06-30	EPI_ISL_3575656	Ministry_of_Health_Turkey
hCoV-19/USA/MA-CDCBI-CRSP_B5ASOZO55XHNGRCQ/2021	2021-08-24	EPI_ISL_3913282	Broad_Institute_Clinical_Research_Sequencing_Platform
hCoV-19/USA/FL-CDC-ASC210046106/2021	2021-04-05	EPI_ISL_1690140	Aegis_Sciences_Corporation
hCoV-19/USA/WV-WVU-WV120612/2021	2021-05-28	EPI_ISL_2615699	Wheeling_Hospital
hCoV-19/England/QEUH-14863C6/2021	2021-03-28	EPI_ISL_1489306	Lighthouse_Lab_in_Glasgow
hCoV-19/USA/MN-MDH-2442/2020	2020-12-26	EPI_ISL_903260	M_Health_Fairview
hCoV-19/England/RAND-1491498/2021	2021-03-28	EPI_ISL_1488723	Randox_Laboratories
hCoV-19/USA/WA-UW-65852/2021	2021-03-01	EPI_ISL_1341271	UW_Virology_Lab
hCoV-19/USA/VA-CDC-QDX22359585/2021	2021-02-24	EPI_ISL_1253285	Quest_Diagnostics_Incorporated
hCoV-19/Greece/210185/2021	2021-05-13	EPI_ISL_2365270	Laboratory_of_Clinical_Virology
hCoV-19/Wales/PHWC-4DE483/2021	2021-03-14	EPI_ISL_1387951	Wales_Specialist_Virology_Centre_Sequencing_lab
hCoV-19/USA/TX-CDC-ASC210060358/2021	2021-05-07	EPI_ISL_2147619	Aegis_Sciences_Corporation
hCoV-19/USA/CA-CZB-10885/2020	2020-08-11	EPI_ISL_583120	Humboldt_County_Public_Health_Laboratory
hCoV-19/USA/NY-AECOM_042/2020	2020-04-03	EPI_ISL_826621	Montefiore_Medical_Center
hCoV-19/India/RJ-4567/2020	2020-09-16	EPI_ISL_2106704	National_Centre_for_Disease_Control
hCoV-19/France/IdF-IPP14873/2021	2021-06-29	EPI_ISL_2923129	Hospital
hCoV-19/USA/FL-CDC-ASC210202248/2021	2021-07-30	EPI_ISL_3849785	Aegis_Sciences_Corporation
hCoV-19/Denmark/DCGC-122934/2021	2021-06-29	EPI_ISL_2838084	Department_of_Bacteria
hCoV-19/USA/MN-CDC-ASC210007166/2021	2021-03-11	EPI_ISL_1562321	Aegis_Sciences_Corporation
hCoV-19/USA/TX-HMH-MCoV-24717/2021	2021-01-19	EPI_ISL_1079299	Houston_Methodist_Hospital
hCoV-19/France/HDF-P155-21311M1045/2021	2021-08-02	EPI_ISL_3527646	CH_ARMENTIERES
hCoV-19/Japan/PG-54398/2021	2021-05-18	EPI_ISL_2768891	Pathogen_Genomics_Center
hCoV-19/England/SHEF-C721E/2020	2020-04-18	EPI_ISL_462029	Virology_Department
hCoV-19/Sweden/4012528064/2021	2021-03-19	EPI_ISL_1606146	Swedish_national_genomic_surveillance_program_of_SARS-CoV-2
hCoV-19/Netherlands/LB-RIVM-54616/2021	2021-08-18	EPI_ISL_3919239	Dutch_COVID-19_response_team
hCoV-19/USA/CA-SEARCH-102295/2021	2021-05-13	EPI_ISL_2628870	San_Diego_County_Public_Health_Laboratory
hCoV-19/India/DL-NCDC-2509112/2021	2021-04-15	EPI_ISL_2461424	National_Centre_for_Disease_Control_(NCDC)_Biotechnology_Division
hCoV-19/England/MILK-13E1EF6/2021	2021-03-12	EPI_ISL_1329758	Lighthouse_Lab_in_Milton_Keynes
hCoV-19/England/NORW-F992D/2020	2020-12-03	EPI_ISL_725410	Quadram_Institute_Bioscience
hCoV-19/Norway/3172/2021	2021-02-04	EPI_ISL_1013508	Akershus_University_Hospital
hCoV-19/England/MILK-1AEE96A/2021	2021-08-04	EPI_ISL_3362442	Lighthouse_Lab_in_Milton_Keynes
hCoV-19/Latvia/2261/2021	2021-04-16	EPI_ISL_2141832	BIOR
hCoV-19/USA/CA-SEARCH-104769/2021	2021-07-14	EPI_ISL_3261588	Sharp_HealthCare_Laboratory
hCoV-19/Turkey/HSGM-C2164/2021	2021-07-07	EPI_ISL_3564939	Ministry_of_Health_Turkey
hCoV-19/Northern_Ireland/RAND-12D7771/2021	2021-02-12	EPI_ISL_1115889	Randox_Laboratories
hCoV-19/Germany/un-RKI-I-137154/2021	2021-04-29	EPI_ISL_2120656	LabKom_-_Labor_an_der_Salzbrucke_MVZ_GmbH
hCoV-19/France/IDF-CERBAHC-20210402-S83/2021	2021-03-30	EPI_ISL_2613700	cerballiance-IDF
hCoV-19/USA/FL-CDC-LC0151951/2021	2021-07-30	EPI_ISL_3512705	Laboratory_Corporation_of_America
hCoV-19/Denmark/DCGC-84967/2021	2021-04-12	EPI_ISL_1894277	Department_of_Virus_and_Microbiological_Special_Diagnostics
hCoV-19/USA/MN-MDH-1812/2020	2020-04-14	EPI_ISL_590814	Minnesota_Department_of_Health
hCoV-19/USA/CA-CZB-28680/2021	2021-02-09	EPI_ISL_1529319	CA_DPH_Viral_and_Rickettsial_Disease_Laboratory
hCoV-19/Canada/ON-PPS-00086/2020	2020-11-24	EPI_ISL_852886	Toronto_Invasive_Bacterial_Diseases_Network
hCoV-19/England/PLYM-19A9726/2021	2021-07-20	EPI_ISL_3093744	Lighthouse_Laboratory_Plymouth
hCoV-19/USA/OR-OHSU-5879/2020	2020-11-25	EPI_ISL_3945244	OHSU_Lab_Services_Molecular_Microbiology_Lab
hCoV-19/USA/CA-CZB-28392/2021	2021-02-21	EPI_ISL_1478071	CA_DPH_Viral_and_Rickettsial_Disease_Laboratory
hCoV-19/Portugal/PT3033/2021	2021-01-26	EPI_ISL_1164325	Centro_Hospitalar_de_Entre_o_Douro_e_Vouga_(CHEDV)
hCoV-19/Hong_Kong/CH21000413/2021	2021-01-00	EPI_ISL_2631530	Hong_Kong_Department_of_Health
hCoV-19/Japan/PG-70337/2021	2021-05-18	EPI_ISL_3192590	Pathogen_Genomics_Center
hCoV-19/France/IDF-IPP14563/2021	2021-06-14	EPI_ISL_2835727	Labo_Analyses_Med
hCoV-19/England/QEUH-14127C3/2021	2021-03-19	EPI_ISL_1376096	Lighthouse_Lab_in_Glasgow
hCoV-19/Germany/BE-RKI-I-195816/2021	2021-07-29	EPI_ISL_3495416	SYNLAB_MVZ_Berlin
hCoV-19/Ireland/TA-NVRL-t21IRL35218/2021	2021-02-16	EPI_ISL_1196802	National_Virus_Reference_Laboratory
hCoV-19/England/QEUH-E97AA8/2021	2021-01-05	EPI_ISL_836784	Lighthouse_Lab_in_Glasgow
hCoV-19/India/MH-ICMR-6754/2020	2020-05-00	EPI_ISL_1129258	VRDL
hCoV-19/Sweden/2A40301430099/2021	2021-04-07	EPI_ISL_1900115	Swedish_national_genomic_surveillance_program_of_SARS-CoV-2
hCoV-19/Estonia/Cov11022/2021	2021-03-26	EPI_ISL_2642240	SYNLAB_Eesti_O\u00dc
hCoV-19/USA/MT-CDC-ASC210160295/2021	2021-07-19	EPI_ISL_3324392	Aegis_Sciences_Corporation
hCoV-19/USA/CA-CDC-FG-012875/2021	2021-03-22	EPI_ISL_1460210	Fulgent_Genetics
hCoV-19/Germany/SN-RKI-I-042717/2021	2021-03-08	EPI_ISL_1349905	Bioscientia_Labor_Wermsdorf
hCoV-19/Wales/PHWC-26CD3/2020	2020-03-30	EPI_ISL_422190	Wales_Specialist_Virology_Centre
hCoV-19/Ecuador/NIC-INSPI-329967/2021	2021-06-10	EPI_ISL_2893574	INSPI-CRN_DE_INFLUENZA_Y_OTROS_VIRUS_RESPIRATORIOS
hCoV-19/USA/FL-CDC-QDX26257819/2021	2021-06-24	EPI_ISL_2874981	Quest_Diagnostics_Incorporated
hCoV-19/England/MILK-19D8524/2021	2021-07-21	EPI_ISL_3107283	Lighthouse_Lab_in_Milton_Keynes
hCoV-19/Germany/ST-RKI-I-059791/2021	2021-03-26	EPI_ISL_1565354	amedes_MVZ_Halle/Leipzig
hCoV-19/USA/CA-CDC-ASC210017213/2021	2021-03-23	EPI_ISL_2244483	Aegis_Sciences_Corporation
hCoV-19/Sweden/20560941P/2021	2021-07-31	EPI_ISL_3784748	Swedish_national_genomic_surveillance_program_of_SARS-CoV-2
hCoV-19/Mexico/CMX-INMEGEN-02-07-07/2021	2021-02-09	EPI_ISL_1081162	Instituto_Nacional_de_Medicina_Genomica
hCoV-19/Slovenia/177990/2020	2020-11-02	EPI_ISL_3039164	Institute_of_Microbiology_and_Immunology
hCoV-19/Peru/PIU-INS-2952/2021	2021-06-04	EPI_ISL_3670607	Laboratorio_de_Referencia_Nacional_de_Virus_Respiratorios._Centro_Nacional_de_Salud_Publica._Instituto_Nacional_de_Salud_Peru.
hCoV-19/Finland/5158/2021	2021-03-13	EPI_ISL_2258745	Department_of_Virology_and_Immunology
hCoV-19/Belgium/Jessa_55-2132-001291/2021	2021-08-13	EPI_ISL_3506248	Jessa
hCoV-19/England/CAMC-B7A21F/2020	2020-11-12	EPI_ISL_741089	Oxford_Viromics
hCoV-19/England/MILK-15B8773/2021	2021-05-24	EPI_ISL_2353298	Lighthouse_Lab_in_Milton_Keynes
hCoV-19/USA/WY-WYPHL-20118708/2020	2020-11-03	EPI_ISL_2404765	Wyoming_Public_Health_Laboratory
hCoV-19/Netherlands/ZH-RIVM-52335/2021	2021-08-06	EPI_ISL_3736456	Dutch_COVID-19_response_team
hCoV-19/USA/PR-CDC-ASC210158240/2021	2021-07-16	EPI_ISL_3323824	Aegis_Sciences_Corporation
hCoV-19/England/CAMC-1486180/2021	2021-03-28	EPI_ISL_1489443	Lighthouse_Lab_in_Cambridge
hCoV-19/Denmark/DCGC-37941/2020	2020-12-14	EPI_ISL_929082	Department_of_Virus_and_Microbiological_Special_Diagnostics
hCoV-19/England/MILK-189C9F4/2021	2021-07-06	EPI_ISL_2935377	Lighthouse_Lab_in_Milton_Keynes
hCoV-19/Japan/PG-41472/2021	2021-04-22	EPI_ISL_2359535	Department_of_Infectious_Diseases
hCoV-19/USA/FL-BPHL-5258/2021	2021-05-24	EPI_ISL_3100683	Florida_Bureau_of_Public_Health_Laboratories
hCoV-19/Germany/NI-RKI-I-096907/2021	2021-04-08	EPI_ISL_1843332	MVZ_Medizinisches_Labor_Hannover_GmbH
hCoV-19/Sweden/101542793/2021	2021-05-03	EPI_ISL_3788540	Swedish_national_genomic_surveillance_program_of_SARS-CoV-2
hCoV-19/Netherlands/ZH-EMC-673/2020	2020-10-02	EPI_ISL_632514	Dutch_COVID-19_response_team
hCoV-19/Switzerland/BS-UHB-42192894/2020	2020-03-16	EPI_ISL_528134	University_Hospital_Basel
hCoV-19/England/BIRM-BCF5WR/2021	2021-07-07	EPI_ISL_3000393	University_of_Birmingham
hCoV-19/USA/AL-CDC-FG-035811/2021	2021-05-20	EPI_ISL_2525574	Fulgent_Genetics
hCoV-19/Scotland/QEUH-1832741/2021	2021-07-01	EPI_ISL_2865924	Lighthouse_Lab_in_Glasgow
hCoV-19/Scotland/QEUH-109D16C/2021	2021-01-19	EPI_ISL_1019925	Lighthouse_Lab_in_Glasgow
hCoV-19/Japan/PG-25851/2021	2021-01-30	EPI_ISL_1428142	Pathogen_Genomics_Center
hCoV-19/Portugal/PT11865/2021	2021-07-10	EPI_ISL_3071339	H_Fernando_Fonseca
hCoV-19/Canada/BC-BCCDC-5667/2020	2020-09-13	EPI_ISL_970600	BCCDC_Public_Health_Laboratory
hCoV-19/England/MILK-C625D4/2020	2020-12-13	EPI_ISL_735652	Lighthouse_Lab_in_Milton_Keynes
hCoV-19/USA/TX-BSWTemple-ILL-R6-0058/2021	2021-03-29	EPI_ISL_1911931	Baylor_Scott_&_White-Temple
hCoV-19/Argentina/PAIS-H0151/2021	2021-03-17	EPI_ISL_3478855	Instituto_Nacional_de_Enfermedades_Virales_Humanas_Dr._Julio_I._Maiztegui
hCoV-19/England/ALDP-1201DF4/2021	2021-02-02	EPI_ISL_988930	Lighthouse_Lab_in_Alderley_Park
hCoV-19/USA/WA-UW-2386/2020	2020-03-30	EPI_ISL_477716	UW_Virology_Lab
hCoV-19/France/OCC-CHU-TLS-2119713427/2021	2021-07-15	EPI_ISL_3267095	CH_ALBI
hCoV-19/Turkey/HSGM-C14147/2021	2021-08-14	EPI_ISL_3558085	Ministry_of_Health_Turkey
hCoV-19/England/SHEF-C33C4/2020	2020-04-20	EPI_ISL_453705	Virology_Department
hCoV-19/England/NORT-1BBA395/2021	2021-00-00	EPI_ISL_2127464	Northumbria_University_/_South_Tees_Hospitals_NHS_Foundation_Trust_/_North_Cumbria_Integrated_Care_NHS_Foundation_Trust_/_North_Tees_and_Hartlepool_NHS_Foundatio
hCoV-19/Spain/CB-IBV-98018354/2021	2021-02-08	EPI_ISL_1423835	Hospital_Universitario_Marqu\u00e9s_de_Valdecilla_-_IDIVAL_(Santander
hCoV-19/USA/MN-CDC-IBX126911824270/2021	2021-04-07	EPI_ISL_1802925	Infinity_Biologix
hCoV-19/USA/MN-CDC-LC0033759/2021	2021-03-16	EPI_ISL_1514800	Laboratory_Corporation_of_America
hCoV-19/England/BRBR-1967302/2021	2021-07-15	EPI_ISL_3069527	Berkshire_and_Surrey_Pathology_Services_Lighthouse_Laboratory
hCoV-19/Sweden/2777624418/2021	2021-03-04	EPI_ISL_1808302	Swedish_national_genomic_surveillance_program_of_SARS-CoV-2
hCoV-19/USA/CA-CDC-FG-061301/2021	2021-08-04	EPI_ISL_3351805	Fulgent_Genetics
hCoV-19/USA/DC-CDC-LC0164066/2021	2021-08-04	EPI_ISL_3682991	Laboratory_Corporation_of_America
hCoV-19/USA/CT-Yale-6399/2021	2021-07-19	EPI_ISL_3236481	Yale_Clinical_Virology_Lab
hCoV-19/Canada/ON-PHL-20-80951/2020	2020-04-00	EPI_ISL_1112409	Public_Health_Ontario_Laboratory
hCoV-19/Sweden/DC107875991/2021	2021-03-03	EPI_ISL_1604192	Swedish_national_genomic_surveillance_program_of_SARS-CoV-2
hCoV-19/England/BRBR-1AF6219/2021	2021-08-05	EPI_ISL_3441043	Berkshire_and_Surrey_Pathology_Services_Lighthouse_Laboratory
hCoV-19/Denmark/DCGC-135456/2021	2021-07-20	EPI_ISL_3103253	Department_of_Bacteria
hCoV-19/England/ALDP-137810A/2021	2021-02-27	EPI_ISL_1449676	Lighthouse_Lab_in_Alderley_Park
hCoV-19/USA/AZ-CDC-LC0067975/2021	2021-05-21	EPI_ISL_2481604	Laboratory_Corporation_of_America
hCoV-19/USA/GA-CDC-ASC210160499/2021	2021-07-20	EPI_ISL_3325255	Aegis_Sciences_Corporation
hCoV-19/Spain/CT-BST9963173756/2021	2021-05-07	EPI_ISL_2288946	CAP_SOLSON\u00c8S
hCoV-19/France/IDF-IPP06312/2021	2021-03-16	EPI_ISL_1417022	Labo_Analyses_Med
hCoV-19/USA/NY-UW-3601038/2020	2020-05-12	EPI_ISL_2791121	UW_Virology_Lab
hCoV-19/Czech_Republic/UMTM243936/2021	2021-08-08	EPI_ISL_3491054	Institute_of_Molecular_and_Translational_Medicine_/_Laboratory_of_Experimental_Medicine
hCoV-19/France/BFC-HMN-21072290056/21	2021-07-19	EPI_ISL_3475826	CHU_DE_DIJON
hCoV-19/Scotland/QEUH-13F7D1E/2021	2021-03-15	EPI_ISL_1344192	Lighthouse_Lab_in_Glasgow
hCoV-19/USA/LA-CDC-ASC210034969/2021	2021-04-27	EPI_ISL_2043124	Aegis_Sciences_Corporation
hCoV-19/England/QEUH-9DCCC4/2020	2020-09-21	EPI_ISL_599623	Lighthouse_Lab_in_Glasgow
hCoV-19/Australia/NSW2201/2020	2020-03-19	EPI_ISL_500661	Area_of_Virology
hCoV-19/Slovenia/255590/2021	2021-05-18	EPI_ISL_2644096	Institute_of_Microbiology_and_Immunology
hCoV-19/USA/MI-CDC-QDX24520567/2021	2021-04-30	EPI_ISL_2204146	Quest_Diagnostics_Incorporated
hCoV-19/USA/CO-CDC-MMB09618862/2021	2021-08-06	EPI_ISL_3865084	Mako_Medical
hCoV-19/Chile/RM-185819/2020	2020-09-22	EPI_ISL_746734	Genetica_Molecular_and_Subdepartamento_de_Virologia_ISP_Chile
hCoV-19/England/MILK-1C139A6/2021	2021-08-18	EPI_ISL_3701310	Lighthouse_Lab_in_Milton_Keynes
hCoV-19/Peru/LIM-INS-2089/2021	2021-03-02	EPI_ISL_3376274	Laboratorio_de_Referencial_Nacional_de_Virus_Respiratorios
hCoV-19/Germany/un-RKI-I-064953/2021	2021-03-10	EPI_ISL_1570232	Eurofins_LifeCodexx_GmbH
hCoV-19/Denmark/ALAB-SSI-856/2020	2020-03-29	EPI_ISL_444944	Department_of_Virus_and_Microbiological_Special_Diagnostics
hCoV-19/USA/IL-UW-901/2020	2020-07-10	EPI_ISL_509995	University_of_Wisconsin-Madison_AIDS_Vaccine_Research_Laboratories
hCoV-19/Denmark/DCGC-133402/2021	2021-07-17	EPI_ISL_3709710	Department_of_Bacteria
hCoV-19/Ireland/MH-NVRL-S21IRL00131038/2021	2021-07-25	EPI_ISL_3356224	National_Virus_Reference_Laboratory
hCoV-19/Denmark/DCGC-28029/2020	2020-12-07	EPI_ISL_816049	Department_of_Virus_and_Microbiological_Special_Diagnostics
hCoV-19/Turkey/HSGM-FS2520/2021	2021-08-06	EPI_ISL_3405323	Ministry_of_Health_Turkey
hCoV-19/Germany/BW-RKI-I-014555/2021	2021-01-21	EPI_ISL_1144693	Limbach_-_MVZ_Humangenetik_Ulm
hCoV-19/Kuwait/KCCC-6633-3438306/2021	2021-06-28	EPI_ISL_2984224	Jahra_Hospital
hCoV-19/Germany/HH-RKI-I-039762/2021	2021-03-07	EPI_ISL_1286123	Labor_Dr._Heidrich_&_Kollegen_MVZ_GmbH_Hamburg
hCoV-19/Sweden/01_SE100_21CS505912/2021	2021-07-17	EPI_ISL_3184064	Karolinska_University_Hospital_Solna
hCoV-19/Turkey/IST-GLAB-A10/2020	2020-06-01	EPI_ISL_735367	Genomic_Laboratory_(GLAB)_(Conjoint_lab_of_Health_Directorate_of_Istanbul_and_Istanbul_Technical_University)
hCoV-19/Denmark/DCGC-61028/2021	2021-04-26	EPI_ISL_1869599	Department_of_Virus_and_Microbiological_Special_Diagnostics
hCoV-19/Netherlands/NH-RIVM-38985/2021	2021-06-02	EPI_ISL_2610446	Dutch_COVID-19_response_team
hCoV-19/Germany/BW-RKI-I-035916/2021	2021-03-09	EPI_ISL_1281763	Limbach_-_MVZ_Humangenetik_Ulm
hCoV-19/England/MILK-199A8DA/2021	2021-07-16	EPI_ISL_3202984	Lighthouse_Lab_in_Milton_Keynes
hCoV-19/USA/NY-NYCPHL-000610/2020	2020-03-11	EPI_ISL_632067	NYU_Langone_Health
hCoV-19/England/ALDP-15B56E2/2021	2021-05-22	EPI_ISL_2353050	Lighthouse_Lab_in_Alderley_Park
hCoV-19/USA/ME-HETL-J6157/2021	2021-08-10	EPI_ISL_3800331	Maine_Health_and_Environmental_Testing_Laboratory
hCoV-19/Slovenia/21-6579/2021	2021-03-19	EPI_ISL_1654301	Department_of_Public_Health_Microbiology_Ljubljana
hCoV-19/Israel/SMC-7003908/2021	2021-06-22	EPI_ISL_2834443	Shamir_Medical_Center_(Asaf_Harofe)
hCoV-19/USA/CA-CDC-STM-000027551/2021	2021-02-28	EPI_ISL_1297951	Helix/Illumina
hCoV-19/Sweden/2023148238/2021	2021-08-10	EPI_ISL_3784422	Swedish_national_genomic_surveillance_program_of_SARS-CoV-2
hCoV-19/England/QEUH-1C8AD08/2021	2021-08-24	EPI_ISL_3808098	Lighthouse_Lab_in_Glasgow
hCoV-19/England/LIVE-E1FF9A/2021	2021-07-10	EPI_ISL_3077872	Liverpool_Clinical_Laboratories
hCoV-19/England/MILK-15C306B/2021	2021-05-26	EPI_ISL_2395967	Lighthouse_Lab_in_Milton_Keynes
hCoV-19/England/OXON-FA7039/2020	2020-10-27	EPI_ISL_3421689	Oxford_Viromics
hCoV-19/Denmark/DCGC-12917/2020	2020-12-07	EPI_ISL_712461	Department_of_Virus_and_Microbiological_Special_Diagnostics
hCoV-19/Scotland/QEUH-1BECAD1/2021	2021-08-17	EPI_ISL_3706403	Lighthouse_Lab_in_Glasgow
hCoV-19/USA/CA-ALSR-1640/2020	2020-04-23	EPI_ISL_494707	Scripps_Medical_Laboratory
hCoV-19/Denmark/DCGC-30896/2021	2021-01-11	EPI_ISL_847373	Department_of_Virus_and_Microbiological_Special_Diagnostics
hCoV-19/Switzerland/GE-HUG-34184876/2021	2021-05-16	EPI_ISL_2343090	University_Hospitals_of_Geneva
hCoV-19/Togo/C6153/2021	2021-02-01	EPI_ISL_1508957	Laboratoire_Biolim/FSS/UL
hCoV-19/Sweden/20522681P/2021	2021-07-13	EPI_ISL_3158105	Swedish_national_genomic_surveillance_program_of_SARS-CoV-2
hCoV-19/Bangladesh/icddrb-7790/2021	2021-04-01	EPI_ISL_2361894	Virology_Laboratory
hCoV-19/Turkey/HSGM-FS2938/2021	2021-08-06	EPI_ISL_3405936	Ministry_of_Health_Turkey
hCoV-19/England/PLYM-1B4E008/2021	2021-08-09	EPI_ISL_3439195	Lighthouse_Laboratory_Plymouth
hCoV-19/USA/WA-UW-67329/2021	2021-03-12	EPI_ISL_1448288	UW_Virology_Lab
hCoV-19/France/HDF-IPP05349/2021	2021-03-03	EPI_ISL_1381158	Hospital
hCoV-19/France/HDF-100002707596/2021	2021-04-00	EPI_ISL_1988544	Synlab_Haut_de_France
hCoV-19/Australia/VIC6193/2020	2020-07-23	EPI_ISL_518195	Victorian_Infectious_Diseases_Reference_Laboratory_(VIDRL)
hCoV-19/Scotland/QEUH-1335D6F/2021	2021-02-25	EPI_ISL_1208164	Lighthouse_Lab_in_Glasgow
hCoV-19/USA/WA-CDC-UW21080233772/2021	2021-08-02	EPI_ISL_3449149	UW_Virology_Lab
hCoV-19/England/PHEC-2F79B4/2021	2021-01-31	EPI_ISL_2738165	Respiratory_Virus_Unit
hCoV-19/Wales/PHWC-PYW7SU/2021	2021-07-12	EPI_ISL_3182249	Wales_Specialist_Virology_Centre_Sequencing_lab
hCoV-19/Germany/BW-FR0404/2021	2021-01-05	EPI_ISL_893778	Institute_of_Virology
hCoV-19/Japan/PG-42572/2021	2021-04-13	EPI_ISL_2336751	Pathogen_Genomics_Center
hCoV-19/USA/CA-SEARCH-5541/2020	2020-11-23	EPI_ISL_755284	San_Diego_County_Public_Health_Laboratory
hCoV-19/Germany/NW-RKI-I-130676/2021	2021-04-29	EPI_ISL_2113711	SYNLAB_MVZ_Leverkusen
hCoV-19/USA/MI-CDC-QDX23572541/2021	2021-04-01	EPI_ISL_1648519	Quest_Diagnostics_Incorporated
hCoV-19/USA/NY-PRL-2021_0419_01B16/2021	2021-04-16	EPI_ISL_1717537	Pandemic_Response_Lab_-_NYC
hCoV-19/Brazil/SP-IB_101119/2021	2021-04-08	EPI_ISL_1967100	SECRETARIA_MUNICIPAL_DE_SAUDE_SOROCABA
hCoV-19/England/ALDP-17B4BF1/2021	2021-06-20	EPI_ISL_2765603	Lighthouse_Lab_in_Alderley_Park
hCoV-19/Wales/PHWC-PYDQBO/2021	2021-04-04	EPI_ISL_1546554	Wales_Specialist_Virology_Centre_Sequencing_lab
hCoV-19/Netherlands/GE-RIVM-38804/2021	2021-05-27	EPI_ISL_2610265	Dutch_COVID-19_response_team
hCoV-19/Scotland/QEUH-A9CEF6/2020	2020-10-20	EPI_ISL_652645	Queens_Medical_Centre
hCoV-19/Israel/CVL-7322/2021	2021-02-23	EPI_ISL_1763729	Israel_Central_Virology_laboratory
hCoV-19/USA/MN-CDC-IBX577041568546/2021	2021-04-01	EPI_ISL_1694160	Infinity_Biologix
hCoV-19/USA/TN-CDC-MN36-6929/2020	2020-11-16	EPI_ISL_812225	TN_Division_of_Laboratory_Services
hCoV-19/England/ALDP-157E542/2021	2021-05-12	EPI_ISL_2172055	Lighthouse_Lab_in_Alderley_Park
hCoV-19/Australia/SA0815/2021	2021-07-09	EPI_ISL_2978696	SA_Pathology
hCoV-19/USA/DC-CDC-LC0061170/2021	2021-05-11	EPI_ISL_2306219	Laboratory_Corporation_of_America
hCoV-19/USA/TX-HMH-MCoV-12692/2020	2020-08-30	EPI_ISL_790466	Houston_Methodist_Hospital
hCoV-19/Canada/BC-BCCDC-134261/2021	2021-07-02	EPI_ISL_3602579	British_Columbia_Centre_For_Disease_Control
hCoV-19/England/CAMC-DDB2ED/2020	2020-12-29	EPI_ISL_821896	Lighthouse_Lab_in_Cambridge
hCoV-19/USA/CA-CDC-FG-080994/2021	2021-08-16	EPI_ISL_3662029	Fulgent_Genetics
hCoV-19/USA/OR-CDC-UW21071837781/2021	2021-07-18	EPI_ISL_3244813	UW_Virology_Lab
hCoV-19/Chile/PUC_MVL_1043/2021	2021-02-19	EPI_ISL_2728591	Laboratorio_de_Infectologia_y_Virologia_Molecular
hCoV-19/Israel/CVL-10356/2021	2021-02-23	EPI_ISL_2085038	Israel_Central_Virology_laboratory
hCoV-19/USA/NC-UNC-0606/2021	2021-03-15	EPI_ISL_1373442	UNC-CH_COVID_Surveillance_Lab
hCoV-19/USA/FL-CDC-QDX25848299/2021	2021-06-11	EPI_ISL_2870819	Quest_Diagnostics_Incorporated
hCoV-19/USA/MA-MASPHL-04298/2021	2021-07-14	EPI_ISL_3550190	Massachusetts_State_Public_Health_Laboratory
hCoV-19/Scotland/QEUH-14BC92F/2021	2021-04-02	EPI_ISL_1584887	Lighthouse_Lab_in_Glasgow
hCoV-19/England/CAMC-11B3C5F/2021	2021-01-29	EPI_ISL_987899	Lighthouse_Lab_in_Cambridge
hCoV-19/USA/FL-CDC-ASC210233702/2021	2021-07-29	EPI_ISL_3848613	Aegis_Sciences_Corporation
hCoV-19/Scotland/QEUH-160026B/2021	2021-05-31	EPI_ISL_2543313	Lighthouse_Lab_in_Glasgow
hCoV-19/England/MILK-1A99931/2021	2021-08-01	EPI_ISL_3313267	Lighthouse_Lab_in_Milton_Keynes
hCoV-19/Japan/PG-82939/2021	2021-07-08	EPI_ISL_3895590	Pathogen_Genomics_Center
hCoV-19/Ireland/D-NVRL-ec21IRL29980/2021	2021-02-15	EPI_ISL_1196519	National_Virus_Reference_Laboratory
hCoV-19/Poland/NIPH-NIH_ECDC-606/2021	2021-02-20	EPI_ISL_1239734	Lab._Biologii_molekularnej_USK
hCoV-19/England/QEUH-B1455A/2020	2020-11-03	EPI_ISL_642737	Lighthouse_Lab_in_Glasgow
hCoV-19/Sweden/5514225050/2021	2021-03-16	EPI_ISL_1897803	Swedish_national_genomic_surveillance_program_of_SARS-CoV-2
hCoV-19/Japan/DP0134/2020	2020-02-15	EPI_ISL_416577	Japanese_Quarantine_Stations
hCoV-19/Indonesia/SB_39/2020	2020-11-25	EPI_ISL_1447359	Diagnostic_and_Research_Center_of_Infectious_Diseases
hCoV-19/England/PHEC-3176E3/2021	2021-06-01	EPI_ISL_2744230	Respiratory_Virus_Unit
hCoV-19/USA/AZ-TG983270/2021	2021-07-09	EPI_ISL_3326706	TGen_North
hCoV-19/Austria/CeMM6667/2021	2021-03-24	EPI_ISL_1583532	Austrian_Agency_for_Health_and_Food_Safety_(AGES)
hCoV-19/USA/MN-MDH-1578/2020	2020-06-30	EPI_ISL_530174	Minnesota_Department_of_Health
hCoV-19/USA/CA-CZB-25738/2021	2021-01-26	EPI_ISL_1235045	Humboldt_County_Public_Health_Laboratory
hCoV-19/Germany/NW-RKI-I-010163/2020	2020-10-06	EPI_ISL_1140288	Labor_ZOTZ
hCoV-19/Scotland/QEUH-13CFC12/2021	2021-03-12	EPI_ISL_1316269	Lighthouse_Lab_in_Glasgow
hCoV-19/Japan/PG-60885/2021	2021-05-27	EPI_ISL_2776866	SARS-CoV-2_testing_team
hCoV-19/Switzerland/ZH-ETHZ-460250/2021	2021-01-19	EPI_ISL_1003294	Viollier_AG
hCoV-19/England/QEUH-AD1A5B/2020	2020-10-26	EPI_ISL_634623	Lighthouse_Lab_in_Glasgow
hCoV-19/Germany/un-RKI-I-066415/2021	2021-03-28	EPI_ISL_1571454	Eurofins_LifeCodexx_GmbH
hCoV-19/Ecuador/NIC-INSPI-337313/2021	2021-07-02	EPI_ISL_2988580	INSPI-CRN_DE_INFLUENZA_Y_OTROS_VIRUS_RESPIRATORIOS
hCoV-19/Italy/SAR-AOUSS-306/2021	2021-04-00	EPI_ISL_1818681	SC_Microbiologia_e_Virologia_AOUSS
hCoV-19/England/MILK-1B86338/2021	2021-08-12	EPI_ISL_3465971	Lighthouse_Lab_in_Milton_Keynes
hCoV-19/Netherlands/LI-RIVM-13081/2021	2021-02-01	EPI_ISL_1035668	Dutch_COVID-19_response_team
hCoV-19/USA/MI-UM-10038521825/2021	2021-02-26	EPI_ISL_1261033	University_of_Michigan_Clinical_Microbiology_Laboratory
hCoV-19/Germany/TH-RKI-I-030965/2021	2021-02-26	EPI_ISL_1214718	SYNLAB_Jena_Oncoscreen
hCoV-19/USA/IL-CDC-ASC210117039/2021	2021-08-07	EPI_ISL_3862868	Aegis_Sciences_Corporation
hCoV-19/USA/TX-DSHS-0492/2020	2020-06-21	EPI_ISL_560936	Texas_Department_of_State_Health_Services
hCoV-19/USA/PA-CDC-ASC210109961/2021	2021-06-16	EPI_ISL_2784854	Aegis_Sciences_Corporation
hCoV-19/Belgium/rega-6629/2021	2021-03-30	EPI_ISL_2425339	KU_Leuven
hCoV-19/USA/FL-CDC-STM-000012781/2021	2021-02-10	EPI_ISL_1194836	Helix/Illumina
hCoV-19/USA/WA-UW-21063001505/2021	2021-06-30	EPI_ISL_3025993	UW_Virology_Lab
hCoV-19/England/MILK-174557F/2021	2021-06-19	EPI_ISL_2703039	Lighthouse_Lab_in_Milton_Keynes
hCoV-19/England/PLYM-1B7D923/2021	2021-08-10	EPI_ISL_3468221	Lighthouse_Laboratory_Plymouth
hCoV-19/Greece/151526/2021	2021-03-13	EPI_ISL_2369750	Greek_Genome_Center
hCoV-19/USA/WI-CDC-2-4356714/2021	2021-05-06	EPI_ISL_2229187	WI_State_Laboratory_of_Hygiene
hCoV-19/England/ALDP-B84C05/2020	2020-11-15	EPI_ISL_674399	Lighthouse_Lab_in_Alderley_Park
hCoV-19/Denmark/DCGC-111127/2021	2021-06-14	EPI_ISL_2665660	Department_of_Bacteria
hCoV-19/England/ALDP-17A88EA/2021	2021-06-20	EPI_ISL_2766655	Lighthouse_Lab_in_Alderley_Park
hCoV-19/France/ARA-HCL021089158601/2021	2021-05-11	EPI_ISL_2289467	UNILIANS_DECINES
hCoV-19/Belgium/UGent-8570/2021	2021-07-17	EPI_ISL_3867909	Lab_voor_klinische_biologie
hCoV-19/Germany/BW-RKI-I-178908/2021	2021-06-09	EPI_ISL_2635719	Limbach_-_MVZ_Humangenetik_Ulm
hCoV-19/England/20144024304/2020	2020-03-25	EPI_ISL_423532	Respiratory_Virus_Unit
hCoV-19/USA/IL-RED-TAZ-39937251/2021	2021-04-12	EPI_ISL_2249843	Reditus_Laboratories
hCoV-19/England/ALDP-100575E/2021	2021-01-13	EPI_ISL_864101	Lighthouse_Lab_in_Alderley_Park
hCoV-19/Switzerland/BL-UHB-42624023/2021	2021-01-04	EPI_ISL_1388819	University_Hospital_Basel
hCoV-19/England/ALDP-B47D83/2020	2020-11-07	EPI_ISL_649230	Lighthouse_Lab_in_Alderley_Park
hCoV-19/England/ALDP-1AE7BD4/2021	2021-08-04	EPI_ISL_3365301	Lighthouse_Lab_in_Alderley_Park
hCoV-19/Japan/PG-22254/2021	2021-01-30	EPI_ISL_1427046	Saitama_Prefectural_Institute_of_Public_Health
hCoV-19/Germany/NW-RKI-I-206889/2021	2021-08-23	EPI_ISL_3715970	Eurofins_MVZ_Labor_Gelsenkirchen
hCoV-19/England/ALDP-FB4CBD/2021	2021-01-10	EPI_ISL_882093	Lighthouse_Lab_in_Alderley_Park
hCoV-19/USA/WA-CDC-UW21081433599/2021	2021-08-14	EPI_ISL_3666467	UW_Virology_Lab
hCoV-19/USA/CA-ALSR-0497-IPL/2020	2020-04-13	EPI_ISL_483182	UC_San_Diego_Center_for_Advanced_Laboratory_Medicine
hCoV-19/England/NORT-1BDC11B/2021	2021-06-29	EPI_ISL_2901815	Northumbria_University_/_South_Tees_Hospitals_NHS_Foundation_Trust_/_North_Cumbria_Integrated_Care_NHS_Foundation_Trust_/_North_Tees_and_Hartlepool_NHS_Foundatio
hCoV-19/England/PHEC-T303T3D4/2021	2021-08-19	EPI_ISL_3775515	Respiratory_Virus_Unit
hCoV-19/USA/TX-HMH-MCoV-15534/2020	2020-10-23	EPI_ISL_787018	Houston_Methodist_Hospital
hCoV-19/Wales/PHWC-PYGBX5/2021	2021-06-07	EPI_ISL_2624722	Originating_lab
hCoV-19/Germany/NW-RKI-I-011018/2021	2021-01-11	EPI_ISL_1141146	Herz-_und_Diabeteszentrum_NRW
hCoV-19/USA/WA-UW-21061604425/2021	2021-06-16	EPI_ISL_2864536	UW_Virology_Lab
hCoV-19/Sweden/01_SE100_21CS508134/2021	2021-08-20	EPI_ISL_3797493	Karolinska_University_Hospital_Solna
hCoV-19/Japan/PG-17756/2020	2020-09-16	EPI_ISL_1131605	Pathogen_Genomics_Center
hCoV-19/Gambia/S-0315D/2020	2020-08-17	EPI_ISL_811021	MRCG_at_LSHTM_Genomics_lab
hCoV-19/USA/GA-CDC-LC0186414/2021	2021-08-12	EPI_ISL_3743521	Laboratory_Corporation_of_America
hCoV-19/Turkey/HSGM-C11529/2021	2021-08-14	EPI_ISL_3558522	Ministry_of_Health_Turkey
hCoV-19/Northern_Ireland/NIRE-000419/2021	2021-03-01	EPI_ISL_1975820	Regional_Virus_Laboratory
hCoV-19/Poland/NIPH-NIH_ECDC-5308/2021	2021-05-05	EPI_ISL_2322506	Centrum_Medycyny_Klinicznej_dr_n.med._Karol_Majewski_-_DiMedical
hCoV-19/USA/TX-HMH-MCoV-23206/2021	2021-01-13	EPI_ISL_1077736	Houston_Methodist_Hospital
hCoV-19/Belgium/UMONS-P02-12576-01/2021	2021-06-28	EPI_ISL_2895632	National_Platform_bis_UMONS/Jolimont
hCoV-19/USA/CA-CDC-QDX21611500/2021	2021-02-03	EPI_ISL_1087439	Quest_Diagnostics_Incorporated
hCoV-19/Netherlands/UT-EMC-52/2020	2020-04-22	EPI_ISL_523529	Dutch_COVID-19_response_team
hCoV-19/Japan/PG-47886/2021	2021-04-12	EPI_ISL_2329786	Pathogen_Genomics_Center
hCoV-19/Canada/SK-NML-21427/2021	2021-03-14	EPI_ISL_2565594	SK-Roy_Romanow_Provincial_Laboratory
hCoV-19/Luxembourg/LNS5416146/2020	2020-11-16	EPI_ISL_2400972	Laboratoire_national_de_sante
hCoV-19/England/ALDP-1585E3E/2021	2021-05-14	EPI_ISL_2253991	Lighthouse_Lab_in_Alderley_Park
hCoV-19/Canada/BC-BCCDC-6452/2020	2020-10-00	EPI_ISL_740600	BCCDC_Public_Health_Laboratory
hCoV-19/England/RAND-1471D57/2021	2021-03-24	EPI_ISL_1467325	Randox_Laboratories
hCoV-19/England/ALDP-17D1569/2021	2021-06-23	EPI_ISL_2804605	Lighthouse_Lab_in_Alderley_Park
hCoV-19/Scotland/QEUH-14BE91E/2021	2021-04-02	EPI_ISL_1584938	Lighthouse_Lab_in_Glasgow
hCoV-19/Denmark/DCGC-18015/2020	2020-12-14	EPI_ISL_749702	Department_of_Virus_and_Microbiological_Special_Diagnostics
hCoV-19/England/ALDP-1A716FC/2021	2021-07-29	EPI_ISL_3286899	Lighthouse_Lab_in_Alderley_Park
hCoV-19/England/SHEF-C4E68/2020	2020-09-17	EPI_ISL_573700	Virology_Department
hCoV-19/USA/FL-CDC-ASC210231579/2021	2021-07-27	EPI_ISL_3818545	Aegis_Sciences_Corporation
hCoV-19/Switzerland/SO-32402438/2021	2021-04-08	EPI_ISL_1821724	Viollier_AG
hCoV-19/Belgium/rega-10697/2021	2021-06-08	EPI_ISL_2886223	KU_Leuven
hCoV-19/England/PHWC-4C2C6C/2021	2021-01-30	EPI_ISL_1052166	Originating_lab
hCoV-19/Turkey/HSGM-MG2510/2021	2021-08-18	EPI_ISL_3585064	Ministry_of_Health_Turkey
hCoV-19/USA/FL-CDC-QDX23271198/2021	2021-03-25	EPI_ISL_1553004	Quest_Diagnostics_Incorporated
hCoV-19/England/QEUH-14870BF/2021	2021-03-28	EPI_ISL_1487222	Lighthouse_Lab_in_Glasgow
hCoV-19/Italy/CAM-TIGEM-IZSM-COLLI-11077/2021	2021-04-13	EPI_ISL_2020395	Istituto_Zooprofilattico_Sperimentale_del_Mezzogiorno
hCoV-19/Scotland/QEUH-B10FAB/2020	2020-11-03	EPI_ISL_649534	Lighthouse_Lab_in_Glasgow
hCoV-19/USA/WV-WVU-WV119156/2021	2021-04-28	EPI_ISL_2196071	BMC_LAB
hCoV-19/USA/PR-CDC-ASC210060412/2021	2021-05-07	EPI_ISL_2147658	Aegis_Sciences_Corporation
hCoV-19/Canada/Qc-CHUM-2011001273A/2020	2020-04-19	EPI_ISL_1365787	Laboratoire_de_sant\u00e9_publique_du_Qu\u00e9bec
hCoV-19/England/MILK-1C91D59/2021	2021-08-24	EPI_ISL_3837213	Lighthouse_Lab_in_Milton_Keynes
hCoV-19/Spain/CL-COV07098/2021	2021-07-05	EPI_ISL_3056572	SARS-CoV-2_Sequencing_Castilla_y_Leon-Spain_Consortium
hCoV-19/Japan/PG-62171/2021	2021-04-27	EPI_ISL_3196149	Pathogen_Genomics_Center
hCoV-19/USA/TX-HMH-7361/2020	2020-06-29	EPI_ISL_546707	Houston_Methodist_Hospital
hCoV-19/England/BRBR-182E274/2021	2021-06-30	EPI_ISL_2916856	Berkshire_and_Surrey_Pathology_Services_Lighthouse_Laboratory
hCoV-19/Reunion/CHU_5210612393/2021	2021-06-11	EPI_ISL_2885355	CHU_de_la_R\u00e9union_-_Sud
hCoV-19/USA/GA-CDC-STM-000004234/2021	2021-01-21	EPI_ISL_1016824	Helix/Illumina
hCoV-19/Sweden/SE00330779/2021	2021-03-05	EPI_ISL_1748174	Swedish_national_genomic_surveillance_program_of_SARS-CoV-2
hCoV-19/Portugal/PT0168/2020	2020-03-28	EPI_ISL_453884	unknown
hCoV-19/Luxembourg/LNS7552009/2021	2021-01-02	EPI_ISL_910607	Laboratoire_national_de_sante
hCoV-19/USA/GA-CDC-LC0179682/2021	2021-08-09	EPI_ISL_3747534	Laboratory_Corporation_of_America
hCoV-19/USA/UT-UPHL-210814852822/2021	2021-07-28	EPI_ISL_3450176	Utah_Public_Health_Laboratory
hCoV-19/Lithuania/LTU000_NMVRI54688/2021	2021-03-18	EPI_ISL_1579623	NMVRVI
hCoV-19/Scotland/QEUH-119AB24/2021	2021-01-29	EPI_ISL_989455	Lighthouse_Lab_in_Glasgow
hCoV-19/USA/AK-PHL6799/2021	2021-01-31	EPI_ISL_1039721	Alaska_State_Virology_Laboratory
hCoV-19/Denmark/DCGC-44716/2021	2021-01-18	EPI_ISL_1025094	Department_of_Virus_and_Microbiological_Special_Diagnostics
hCoV-19/England/PHEC-P306PFBF/2021	2021-07-24	EPI_ISL_3179506	Respiratory_Virus_Unit
hCoV-19/Denmark/DCGC-166109/2021	2021-08-28	EPI_ISL_3917760	Department_of_Bacteria
hCoV-19/USA/OR-OSPHL00762/2021	2021-05-13	EPI_ISL_2348935	Oregon_State_Public_Health_Laboratory
hCoV-19/USA/MN-CDC-LC0034020/2021	2021-03-18	EPI_ISL_1549869	Laboratory_Corporation_of_America
hCoV-19/Germany/un-RKI-I-108050/2021	2021-04-19	EPI_ISL_1851751	SYNLAB_MVZ_Leinfelden-Echterdingen
hCoV-19/Poland/KCZ_1.84/2020	2020-12-14	EPI_ISL_2631286	Department_of_Infectious
hCoV-19/USA/CA-SEARCH-47098/2021	2021-08-11	EPI_ISL_3936963	EXCITE_Lab
hCoV-19/USA/IA-SHL-1763934/2021	2021-07-19	EPI_ISL_3333112	State_Hygienic_Laboratory_at_the_University_of_Iowa
hCoV-19/USA/CA-UCSF-JD418/2021	2021-01-29	EPI_ISL_1094087	DeRisi_Lab
hCoV-19/England/NORW-EBBCE/2020	2020-05-06	EPI_ISL_457487	Quadram_Institute_Bioscience
hCoV-19/England/ALDP-A95376/2020	2020-10-19	EPI_ISL_624707	Lighthouse_Lab_in_Alderley_Park
hCoV-19/England/PORT-2D47D1/2020	2020-10-11	EPI_ISL_613295	Centre_for_Enzyme_Innovation
hCoV-19/Italy/LAZ-UCBM-165/2021	2021-07-28	EPI_ISL_3230203	University_Campus_Bio-Medico_of_Rome_(UCBM)
hCoV-19/USA/NY-Wadsworth-21026024-01/2021	2021-02-20	EPI_ISL_1623989	MONTEFIORE_MEDICAL_CENTER_LABORATORIES
hCoV-19/USA/CT-CDC-ASC210038522/2021	2021-03-31	EPI_ISL_1668350	Aegis_Sciences_Corporation
hCoV-19/USA/CA-CDC-2-3877365/2021	2021-01-11	EPI_ISL_1095195	CDPH
hCoV-19/Wales/PHWC-PYE4T3/2021	2021-06-17	EPI_ISL_2750134	Originating_lab
hCoV-19/Wales/ALDP-1006C5E/2021	2021-01-12	EPI_ISL_892178	Lighthouse_Lab_in_Alderley_Park
hCoV-19/Netherlands/NH-RIVM-26152/2021	2021-04-07	EPI_ISL_1705625	Dutch_COVID-19_response_team
hCoV-19/USA/KS-KHEL-2126/2020	2020-07-16	EPI_ISL_2426689	Kansas_Health_and_Environmental_Lab
hCoV-19/USA/MN-MDH-125/2020	2020-03-15	EPI_ISL_460050	Minnesota_Department_of_Health
hCoV-19/Finland/4080/2021	2021-03-02	EPI_ISL_2608732	Department_of_Virology_and_Immunology
hCoV-19/USA/IL-IDPH-WIN-I-0001082/2020	2020-10-26	EPI_ISL_1032937	Illinois_Department_of_Public_Health
hCoV-19/Japan/PG-35220/2021	2021-04-07	EPI_ISL_2326665	Chiba_Prefectural_Institute_of_Public_Health
hCoV-19/England/CAMC-A3F29F/2020	2020-10-05	EPI_ISL_609608	Lighthouse_Lab_in_Cambridge
hCoV-19/Germany/SH-RKI-I-211312/2021	2021-08-13	EPI_ISL_3885892	LADR_Zentrallabor_DR._Kramer_&_Kollegen_Geesthacht
hCoV-19/Denmark/DCGC-104317/2021	2021-05-17	EPI_ISL_2683539	Department_of_Bacteria
hCoV-19/Russia/MOW-RSMU-GC-SAR045/2020	2020-05-30	EPI_ISL_1712279	FSBI_\u00abNATIONAL_MEDICAL_RESEARCH_CENTER_FOR_OBSTETRICS
hCoV-19/Mexico/JAL-InDRE_FB14563_S2044/2021	2021-04-29	EPI_ISL_2283686	Lesp_Jalisco_/Unidad_de_Patologia
hCoV-19/Netherlands/NB-RIVM-20659/2020	2020-12-16	EPI_ISL_790730	Dutch_COVID-19_response_team
hCoV-19/USA/CA-CDC-ASC210113880/2021	2021-07-12	EPI_ISL_3220282	Aegis_Sciences_Corporation
hCoV-19/England/MILK-14D78E5/2021	2021-03-17	EPI_ISL_1584316	Lighthouse_Lab_in_Milton_Keynes
hCoV-19/Japan/PG-31336/2021	2021-02-24	EPI_ISL_1932222	Pathogen_Genomics_Center
hCoV-19/Italy/CAL-TIGEM-IZSM-COLLI-6988/2021	2021-03-01	EPI_ISL_1509361	IZSM
hCoV-19/Gibraltar/EXP_17082021-1443200-96/2021	2021-08-16	EPI_ISL_3793422	Gibraltar_Health_Authority_Lab
hCoV-19/Canada/ON-PHL-21-00701/2021	2021-01-00	EPI_ISL_925776	Public_Health_Ontario_Laboratory
hCoV-19/Spain/NC-CHN-01001389/2021	2021-01-20	EPI_ISL_1622835	Servicio_de_Microbiolog\u00eda_Cl\u00ednica_(Complejo_Hospitalario_de_Navarra
hCoV-19/USA/MA-CDCBI-CRSP_HCWPJULH5UBET36Q/2021	2021-05-07	EPI_ISL_2104024	Broad_Institute_Clinical_Research_Sequencing_Platform
hCoV-19/USA/VA-CDC-LC0148438/2021	2021-07-30	EPI_ISL_3516250	Laboratory_Corporation_of_America
hCoV-19/Brazil/AM-FIOCRUZ-21893057AJA/2021	2021-02-15	EPI_ISL_2777709	Laborat\u00f3rio_Central_de_Sa\u00fade_P\u00fablica_do_Amazonas_-_LACEN-AM
hCoV-19/England/ALDP-1459089/2021	2021-03-22	EPI_ISL_1451833	Lighthouse_Lab_in_Alderley_Park
hCoV-19/France/HDF-P023-21143M1145/2021	2021-04-06	EPI_ISL_1818796	CH_Armenti\u00e8res
hCoV-19/Australia/NSW-ICPMR-667/2021	2021-07-18	EPI_ISL_3186578	Histopath
hCoV-19/Japan/PG-81885/2021	2021-06-21	EPI_ISL_3894249	Pathogen_Genomics_Center
hCoV-19/England/ALDP-FB5EB6/2021	2021-01-11	EPI_ISL_863073	Lighthouse_Lab_in_Alderley_Park
hCoV-19/Denmark/DCGC-143450/2021	2021-07-31	EPI_ISL_3251947	Department_of_Bacteria
hCoV-19/USA/MN-CDC-IBX653145220888/2021	2021-03-25	EPI_ISL_1693443	Infinity_Biologix
hCoV-19/England/NORW-22390A/2020	2020-12-31	EPI_ISL_820516	Quadram_Institute_Bioscience
hCoV-19/Israel/CVL-n25334/2020	2020-07-00	EPI_ISL_514266	Israel_Central_Virology_laboratory
hCoV-19/USA/CA-SEARCH-17161/2021	2021-03-15	EPI_ISL_1816887	EXCITE_Lab
hCoV-19/USA/FL-CDC-STM-000005403/2021	2021-01-26	EPI_ISL_1016753	Helix/Illumina
hCoV-19/USA/TX-BSWTemple-ILL-R17-0089/2021	2021-07-22	EPI_ISL_3214873	Baylor_Scott_&_White-Temple
hCoV-19/England/MILK-126FDC7/2021	2021-02-07	EPI_ISL_1045781	Lighthouse_Lab_in_Milton_Keynes
hCoV-19/Denmark/DCGC-151193/2021	2021-08-09	EPI_ISL_3450267	Department_of_Bacteria
hCoV-19/Spain/GA-CHUVI-19256589/2021	2021-03-30	EPI_ISL_1532797	Microbiology_Department._Complexo_Hospitalario_Universitario_de_Vigo
hCoV-19/Denmark/DCGC-9612/2020	2020-11-09	EPI_ISL_669066	Department_of_Virus_and_Microbiological_Special_Diagnostics
hCoV-19/Turkey/HSGM-C3187/2021	2021-07-07	EPI_ISL_3566050	Ministry_of_Health_Turkey
hCoV-19/England/QEUH-B81400/2020	2020-11-14	EPI_ISL_668333	Lighthouse_Lab_in_Glasgow
hCoV-19/Germany/NW-KRO-1255/2020	2020-06-16	EPI_ISL_2870976	MVZ_Labor_Krone_GbR
hCoV-19/Canada/ON-PHL-21-10218/2021	2021-04-00	EPI_ISL_1896874	Public_Health_Ontario_Laboratory
hCoV-19/Sweden/01_SE100_21CS503329/2021	2021-05-21	EPI_ISL_2898305	Karolinska_University_Hospital_Solna
hCoV-19/Scotland/QEUH-1413B20/2021	2021-03-17	EPI_ISL_1390053	Lighthouse_Lab_in_Glasgow
hCoV-19/Ireland/LH-NVRL-S21IRL00146348/2021	2021-07-31	EPI_ISL_3535445	National_Virus_Reference_Laboratory
hCoV-19/Denmark/DCGC-50560/2021	2021-02-22	EPI_ISL_1126951	Department_of_Virus_and_Microbiological_Special_Diagnostics
hCoV-19/England/PHWC-PY3MKW/2021	2021-07-26	EPI_ISL_3293875	Wales_Specialist_Virology_Centre_Sequencing_lab
hCoV-19/USA/IL-IDPH-C-000293/2020	2020-07-24	EPI_ISL_848312	Illinois_Department_of_Public_Health
hCoV-19/Japan/PG-45414/2021	2021-04-21	EPI_ISL_2338837	SARS-CoV-2_testing_team
hCoV-19/Netherlands/NB-RIVM-13463/2021	2021-02-02	EPI_ISL_1089460	Dutch_COVID-19_response_team
hCoV-19/Spain/CL-IBV-98017546/2021	2021-01-22	EPI_ISL_1036036	Universidad_de_Le\u00f3n
hCoV-19/England/QEUH-14E85EA/2021	2021-04-07	EPI_ISL_1634849	Lighthouse_Lab_in_Glasgow
hCoV-19/England/PHWC-PY6KGU/2021	2021-08-01	EPI_ISL_3423605	Originating_lab
hCoV-19/USA/AR-UNM-BAPT396164/2021	2021-06-29	EPI_ISL_3274233	Baptist_Health_Medical_Center
hCoV-19/England/PHWC-PYRIHO/2021	2021-05-04	EPI_ISL_2127880	Wales_Specialist_Virology_Centre_Sequencing_lab
hCoV-19/Spain/CT-HUGTiPM017WF9F8/2021	2021-05-13	EPI_ISL_2380045	Microbiology_Department
hCoV-19/USA/WV-WVU-WV003344/2020	2020-12-04	EPI_ISL_2195520	WVU_Rapid_Development_Lab
hCoV-19/USA/MT-BHDH-455/2021	2021-05-10	EPI_ISL_3513024	Bozeman\u00a0Health\u00a0Deaconess\u00a0Hospital
hCoV-19/England/HSLL-1C0072A/2021	2021-08-18	EPI_ISL_3703056	Health_Services_Laboratories
hCoV-19/Scotland/EDB15883/2021	2021-01-24	EPI_ISL_1177728	Virology_Department
hCoV-19/USA/CO-CDPHE-2100434262/2021	2021-02-17	EPI_ISL_1234022	Colorado_Department_of_Public_Health_and_Environment
hCoV-19/Sweden/36858351XXP/2021	2021-04-30	EPI_ISL_2416219	Swedish_national_genomic_surveillance_program_of_SARS-CoV-2
hCoV-19/USA/NV-NSPHL-NV2031519/2020	2020-10-06	EPI_ISL_1136973	Nevada_State_Public_Health_Laboratory
hCoV-19/Germany/MV-RKI-I-097524/2021	2021-04-13	EPI_ISL_1843881	Centogene;_Dr._Bauer_Laboratoriums_GmbH
hCoV-19/USA/TX-HMH-MCoV-38475/2021	2021-04-06	EPI_ISL_2211918	Houston_Methodist_Hospital
hCoV-19/Denmark/DCGC-93197/2021	2021-05-10	EPI_ISL_2173041	Department_of_Virus_and_Microbiological_Special_Diagnostics
hCoV-19/USA/CA-CDC-FG-085954/2021	2021-08-11	EPI_ISL_3865846	Fulgent_Genetics
hCoV-19/USA/FL-CDC-QDX26343905/2021	2021-06-28	EPI_ISL_3305141	Quest_Diagnostics_Incorporated
hCoV-19/England/ALDP-15CA125/2021	2021-05-26	EPI_ISL_2393760	Lighthouse_Lab_in_Alderley_Park
hCoV-19/Japan/PG-58190/2021	2021-05-17	EPI_ISL_2772171	Pathogen_Genomics_Center
hCoV-19/Gibraltar/205000703/2020	2020-12-00	EPI_ISL_710025	Microbiology
hCoV-19/USA/UT-UPHL-210901911733/2021	2021-08-02	EPI_ISL_3904923	Utah_Public_Health_Laboratory
hCoV-19/Denmark/DCGC-29119/2021	2021-01-04	EPI_ISL_845493	Department_of_Virus_and_Microbiological_Special_Diagnostics
hCoV-19/Norway/08001/2021	2021-03-23	EPI_ISL_1819627	Akershus_University_Hospital
hCoV-19/Brazil/SP-BT34431/2021	2021-06-01	EPI_ISL_2843981	Instituto_de_Biotecnologia_-_UNESP-Botucatu-SP
hCoV-19/USA/TN-CDC-ASC210066546/2021	2021-05-25	EPI_ISL_2489425	Aegis_Sciences_Corporation
hCoV-19/USA/TX-CDC-FG-034970/2021	2021-05-10	EPI_ISL_2280265	Fulgent_Genetics
hCoV-19/Canada/BC-BCCDC-44268/2021	2021-03-17	EPI_ISL_2526454	BCCDC_Public_Health_Laboratory
hCoV-19/Switzerland/AG-ETHZ-521507/2020	2020-12-02	EPI_ISL_1259949	Viollier_AG
hCoV-19/England/QEUH-F6478E/2021	2021-01-08	EPI_ISL_852361	Lighthouse_Lab_in_Glasgow
hCoV-19/Sweden/SE00226730/2021	2021-02-09	EPI_ISL_1199719	Swedish_national_genomic_surveillance_program_of_SARS-CoV-2
hCoV-19/Slovenia/287813/2021	2021-06-10	EPI_ISL_2887272	Institute_of_Microbiology_and_Immunology
hCoV-19/England/MILK-19B1E08/2021	2021-07-19	EPI_ISL_3109940	Lighthouse_Lab_in_Milton_Keynes
hCoV-19/USA/WI-GMF-32135/2020	2020-11-07	EPI_ISL_661126	Gundersen_Molecular_Diagnostics_Laboratory
hCoV-19/Wales/PHWC-PY1UPW/2021	2021-07-10	EPI_ISL_3082025	Originating_lab
hCoV-19/England/ALDP-15CE22E/2021	2021-05-24	EPI_ISL_2394435	Lighthouse_Lab_in_Alderley_Park
hCoV-19/Denmark/DCGC-140227/2021	2021-07-30	EPI_ISL_3228466	Department_of_Bacteria
hCoV-19/Slovenia/90-010162-NM/2021	2021-03-02	EPI_ISL_1266382	National_Laboratory_for_Health
hCoV-19/Switzerland/ZH-ETHZ-460312/2021	2021-01-20	EPI_ISL_1003361	Viollier_AG
hCoV-19/Netherlands/ZH-RIVM-47183/2021	2021-07-22	EPI_ISL_3258362	Dutch_COVID-19_response_team
hCoV-19/USA/OH-CDC-LC0060157/2021	2021-05-13	EPI_ISL_2305247	Laboratory_Corporation_of_America
hCoV-19/England/ALDP-A94F64/2020	2020-10-19	EPI_ISL_624584	Lighthouse_Lab_in_Alderley_Park
hCoV-19/Sweden/DC107688691/2021	2021-02-25	EPI_ISL_1601217	Swedish_national_genomic_surveillance_program_of_SARS-CoV-2
hCoV-19/England/QEUH-135565F/2021	2021-02-27	EPI_ISL_1333603	Lighthouse_Lab_in_Glasgow
hCoV-19/Germany/SN-RKI-I-018955/2021	2021-02-02	EPI_ISL_1149117	Diagnosticum_-_Labor_Neukirchen
hCoV-19/France/IDF-HMN-21042290322/2021	2021-04-27	EPI_ISL_2151890	Biogroup_Bio_Lam-LCD_Saint-Denis
hCoV-19/South_Korea/KDCA4308/2021	2021-05-16	EPI_ISL_2332571	Division_of_Emerging_Infectious_Diseases
hCoV-19/Sweden/SE1410246095/2021	2021-01-11	EPI_ISL_2584028	Swedish_national_genomic_surveillance_program_of_SARS-CoV-2
hCoV-19/Denmark/DCGC-70413/2021	2021-04-19	EPI_ISL_1878984	Department_of_Virus_and_Microbiological_Special_Diagnostics
hCoV-19/United_Arab_Emirates/0246/2020	2020-05-17	EPI_ISL_698428	Group_42_(G42)_Healthcare
hCoV-19/USA/MA-CDCBI-CRSP_KWWNPGCY4UAUKVYH/2021	2021-05-20	EPI_ISL_2312160	Broad_Institute_Clinical_Research_Sequencing_Platform
hCoV-19/England/MILK-19C1861/2021	2021-07-21	EPI_ISL_3092650	Lighthouse_Lab_in_Milton_Keynes
hCoV-19/Denmark/DCGC-106609/2021	2021-05-24	EPI_ISL_2683826	Department_of_Bacteria
hCoV-19/Germany/HB-RKI-I-097728/2021	2021-04-13	EPI_ISL_1844068	Sonic_-_MVZ_Medizinisches_Labor_Bremen_GmbH
hCoV-19/England/MILK-1A50ABB/2021	2021-07-28	EPI_ISL_3223211	Lighthouse_Lab_in_Milton_Keynes
hCoV-19/USA/FL-CDC-ASC210244262/2021	2021-07-24	EPI_ISL_3814071	Aegis_Sciences_Corporation
hCoV-19/Netherlands/NA_504/2020	2020-03-23	EPI_ISL_460677	Dutch_COVID-19_response_team
hCoV-19/Denmark/DCGC-41613/2021	2021-01-25	EPI_ISL_973290	Department_of_Virus_and_Microbiological_Special_Diagnostics
hCoV-19/Japan/RB21-001-67/2020	2020-12-09	EPI_ISL_3134897	Microbiology_laboratory
hCoV-19/England/NOTT-11431E/2020	2020-10-07	EPI_ISL_577159	Queens_Medical_Centre
hCoV-19/Canada/ON-A26/2020	2020-11-24	EPI_ISL_755724	Toronto_Invasive_Bacterial_Diseases_Network
hCoV-19/Wales/PHWC-PYHOY7/2021	2021-07-27	EPI_ISL_3296670	Wales_Specialist_Virology_Centre_Sequencing_lab
hCoV-19/Switzerland/SO-UHB-42985805/2021	2021-08-04	EPI_ISL_3451735	Synlab_Suisse_SA
hCoV-19/Germany/NW-RKI-I-178031/2021	2021-06-03	EPI_ISL_2634719	Clemenshospital_-_Alexianer_Clemenshospital_M\u00fcnster
hCoV-19/USA/CA-SEARCH-12459/2021	2021-01-16	EPI_ISL_1814862	EXCITE_Lab
hCoV-19/USA/WI-UW-2287/2020	2020-11-01	EPI_ISL_728053	University_of_Wisconsin-Madison_AIDS_Vaccine_Research_Laboratories
hCoV-19/Turkey/HSGM-C1817/2021	2021-07-07	EPI_ISL_3564792	Ministry_of_Health_Turkey
hCoV-19/USA/NC-SLPH-0016/2020	2020-09-11	EPI_ISL_825030	Infectious_Diseases
hCoV-19/Estonia/C135293/2021	2021-04-29	EPI_ISL_2547038	Synlab_Eesti_O\u00dc
hCoV-19/France/NAQ-HCL021133739301/2021	2021-07-15	EPI_ISL_3382797	LABORATOIRE_d'ANALYSES_de_BIOLOGIE_MEDICALES_PUILBOREAU
hCoV-19/Denmark/DCGC-13826/2020	2020-11-30	EPI_ISL_712412	Department_of_Virus_and_Microbiological_Special_Diagnostics
hCoV-19/Denmark/DCGC-60034/2021	2021-04-12	EPI_ISL_1868605	Department_of_Virus_and_Microbiological_Special_Diagnostics
hCoV-19/USA/MI-CDC-STM-000073515/2021	2021-05-11	EPI_ISL_2440355	Helix/Illumina
hCoV-19/Denmark/DCGC-15721/2020	2020-11-23	EPI_ISL_713408	Department_of_Virus_and_Microbiological_Special_Diagnostics
hCoV-19/Brazil/SP-IB_100674/2021	2021-04-05	EPI_ISL_1966675	LABORATORIO_DE_FRANCA
hCoV-19/Denmark/DCGC-9371/2020	2020-11-16	EPI_ISL_668935	Department_of_Virus_and_Microbiological_Special_Diagnostics
hCoV-19/England/QEUH-138C1D6/2021	2021-03-04	EPI_ISL_1310649	Department_of_Pathology
hCoV-19/Scotland/QEUH-13E9465/2021	2021-03-14	EPI_ISL_1378484	Lighthouse_Lab_in_Glasgow
hCoV-19/USA/MN-MDH-7588/2021	2021-05-21	EPI_ISL_2325083	Minnesota_Department_of_Health
hCoV-19/USA/WA-S10592/2021	2021-08-05	EPI_ISL_3832717	Seattle_Flu_Study
hCoV-19/India/GJ-NCDC-NIV-INSACOG-GSEQ-1522/2021	2021-03-16	EPI_ISL_2546133	ICMR-National_Institute_of_Virology_-_INSACOG
hCoV-19/Denmark/DCGC-7338/2020	2020-10-12	EPI_ISL_619029	Department_of_Virus_and_Microbiological_Special_Diagnostics
hCoV-19/Canada/SK-NML-94463/2021	2021-06-03	EPI_ISL_2889681	SK-Roy_Romanow_Provincial_Laboratory
hCoV-19/Iceland/4652/2020	2020-10-15	EPI_ISL_828344	deCODE_genetics
hCoV-19/USA/NY-PRL-2021_0828_04D09/2021	2021-08-27	EPI_ISL_3943282	Pandemic_Response_Lab_-_NYC
hCoV-19/USA/NY-NYCPHL-002221/2021	2021-01-05	EPI_ISL_857084	DOHMH_Corona
hCoV-19/Denmark/DCGC-101601/2021	2021-05-03	EPI_ISL_2299258	Department_of_Virus_and_Microbiological_Special_Diagnostics
hCoV-19/USA/FL-CDC-STM-000046763/2021	2021-03-28	EPI_ISL_1615542	Helix/Illumina
hCoV-19/Belgium/AZKLINA121-118544/2021	2021-05-22	EPI_ISL_2434171	AZ_Klina
hCoV-19/England/MILK-152C789/2021	2021-04-22	EPI_ISL_1806646	Lighthouse_Lab_in_Milton_Keynes
hCoV-19/Portugal/PT11530/2021	2021-07-05	EPI_ISL_2989403	H_Garcia_de_Orta
hCoV-19/Canada/BC-BCCDC-5222/2020	2020-09-26	EPI_ISL_973841	BCCDC_Public_Health_Laboratory
hCoV-19/Canada/BC-BCCDC-57794/2021	2021-04-02	EPI_ISL_2653534	BCCDC_Public_Health_Laboratory
hCoV-19/USA/UT-UPHL-210612684186/2021	2021-04-14	EPI_ISL_2679218	Utah_Public_Health_Laboratory
hCoV-19/Turkey/HSGM-D9487/2021	2021-08-17	EPI_ISL_3595491	Ministry_of_Health_Turkey
hCoV-19/USA/CA-CDC-FG-064177/2021	2021-08-05	EPI_ISL_3429816	Fulgent_Genetics
hCoV-19/Lithuania/LTU000_39631/2021	2021-02-25	EPI_ISL_1656067	NMVRVI
hCoV-19/Lithuania/LTU000_KNS_ANT_05_31_56/2021	2021-05-28	EPI_ISL_2614855	UAB_Diagnostikos_laboratorija
hCoV-19/Germany/BY-RKI-I-194342/2021	2021-07-27	EPI_ISL_3239304	SYNLAB_MVZ_Weiden
hCoV-19/England/MILK-16080E1/2021	2021-06-01	EPI_ISL_2456315	Lighthouse_Lab_in_Milton_Keynes
hCoV-19/Slovakia/UVZ_PL17_D4_11167/2021	2021-04-21	EPI_ISL_2598521	Public_Health_Authority_of_the_Slovak_Republic
hCoV-19/England/QEUH-13DD5BC/2021	2021-03-14	EPI_ISL_1345155	Lighthouse_Lab_in_Glasgow
hCoV-19/USA/MN-MDH-6078/2021	2021-04-16	EPI_ISL_1821003	Minnesota_Department_of_Health
hCoV-19/Japan/PG-81621/2021	2021-07-24	EPI_ISL_3893984	Pathogen_Genomics_Center
hCoV-19/England/MILK-12BE27F/2021	2021-02-16	EPI_ISL_1083926	Lighthouse_Lab_in_Milton_Keynes
hCoV-19/Lithuania/LTU000_REZUS101/2021	2021-03-22	EPI_ISL_1579757	Rezus_LT
hCoV-19/England/ALDP-14AC05A/2021	2021-03-30	EPI_ISL_1505542	Lighthouse_Lab_in_Alderley_Park
hCoV-19/USA/FL-CDC-QDX22678128/2021	2021-03-04	EPI_ISL_1297565	Quest_Diagnostics_Incorporated
hCoV-19/Germany/un-RKI-I-060402/2021	2021-03-18	EPI_ISL_1565920	SYNLAB_MVZ_Ettlingen
hCoV-19/Netherlands/GE-RIVM-23488/2021	2021-03-31	EPI_ISL_1596369	Dutch_COVID-19_response_team
hCoV-19/England/ALDP-1C32428/2021	2021-08-19	EPI_ISL_3727894	Lighthouse_Lab_in_Alderley_Park
hCoV-19/Brazil/SP-3939/2021	2021-06-25	EPI_ISL_3671898	Instituto_Adolfo_Lutz_Central
hCoV-19/Switzerland/GE-HUG-35082950/2021	2021-08-17	EPI_ISL_3741177	University_Hospitals_of_Geneva
hCoV-19/Ireland/D-NVRL-21IRL61636/2021	2021-05-20	EPI_ISL_2363073	National_Virus_Reference_Laboratory
hCoV-19/Germany/BW-RKI-I-152050/2021	2021-04-27	EPI_ISL_2263366	SYNLAB_MVZ_Leinfelden-Echterdingen
hCoV-19/USA/TX-CDC-QDX23654482/2021	2021-04-06	EPI_ISL_1669029	Quest_Diagnostics_Incorporated
hCoV-19/Spain/MD-ISCIII-2014828/2020	2020-08-26	EPI_ISL_691726	Hospital_Cl\u00ednico_San_Carlos
hCoV-19/Sweden/9060963478/2021	2021-06-07	EPI_ISL_2794854	Swedish_national_genomic_surveillance_program_of_SARS-CoV-2
hCoV-19/Denmark/DCGC-80936/2021	2021-03-22	EPI_ISL_1889578	Department_of_Virus_and_Microbiological_Special_Diagnostics
hCoV-19/England/PLYM-1826740/2021	2021-07-01	EPI_ISL_2849978	Lighthouse_Laboratory_Plymouth
hCoV-19/USA/HI-H212103/2021	2021-04-18	EPI_ISL_2008002	State_Laboratories_Division
hCoV-19/Japan/TKY78297/2021	2021-01-00	EPI_ISL_1078589	Tokyo_Metropolitan_Institute_of_Public_Health
hCoV-19/USA/NC-CDC-LC0012497/2021	2021-01-30	EPI_ISL_1038381	Laboratory_Corporation_of_America
hCoV-19/Northern_Ireland/NIRE-0004c8/2021	2021-02-25	EPI_ISL_1976063	Regional_Virus_Laboratory
hCoV-19/Indonesia/JA-EIJK-RSRM-344/2021	2021-04-19	EPI_ISL_3466438	RSUD_Raden_Mattaher
hCoV-19/France/PAC-IHU-5095-N1/2021	2021-04-19	EPI_ISL_2036539	MEPHI
hCoV-19/USA/TX-HMH-MCoV-17442/2020	2020-11-10	EPI_ISL_1203153	Houston_Methodist_Hospital
hCoV-19/Turkey/HSGM-FS5561/2021	2021-08-07	EPI_ISL_3414978	Ministry_of_Health_Turkey
hCoV-19/Italy/UMB-IZSUM-48682-7/2020	2020-10-19	EPI_ISL_763138	Istituto_Zooprofilattico_Sperimentale_dell'_Umbria_e_delle_Marche_-Togo_Rosati
hCoV-19/India/OR-ILSGS03053/2021	2021-05-10	EPI_ISL_3007982	Kalinga_Institute_of_Medical_Sciences_(KIMS)
hCoV-19/England/PORT-2EC035/2021	2021-00-00	EPI_ISL_952611	Centre_for_Enzyme_Innovation
hCoV-19/England/MILK-1A90FB0/2021	2021-07-31	EPI_ISL_3359365	Lighthouse_Lab_in_Milton_Keynes
hCoV-19/France/IDF-HMN-21042010854/2021	2021-03-30	EPI_ISL_1755228	H\u00f4pital_Bic\u00eatre
hCoV-19/Germany/unk-ChVir-LB-210423-6007/2021	2021-04-16	EPI_ISL_1885879	Labor_Berlin_Charite\u0301_Vivantes_GmbH_/_Institut_fu\u0308r_Virologie
hCoV-19/Italy/CAM-TIGEM-4873/2021	2021-01-12	EPI_ISL_1254938	Istituto_Zooprofilattico_Sperimentale_del_Mezzogiorno
hCoV-19/Germany/BW-RKI-I-037966/2021	2021-03-10	EPI_ISL_1284200	SYNLAB_MVZ_Leinfelden-Echterdingen
hCoV-19/Switzerland/GE-ETHZ-240058/2020	2020-08-12	EPI_ISL_523898	Viollier_AG
hCoV-19/Crimea/RII-MH29259S/2021	2021-07-01	EPI_ISL_3123004	Republican_Children\u2019s_Clinical_Infectious_Diseases_Hospital
hCoV-19/Brazil/SP-IB_101542/2021	2021-03-25	EPI_ISL_2344674	SECRETARIA_MUNICIPAL_DE_SAUDE_DE_CORDEIROPOLIS
hCoV-19/England/ARCH-REACT0000404/2020	2020-10-05	EPI_ISL_1046899	Quadram_Institute_Bioscience
hCoV-19/Turkey/HSGM-FS6371/2021	2021-08-08	EPI_ISL_3415787	Ministry_of_Health_Turkey
hCoV-19/England/NORW-13F79B0/2021	2021-07-24	EPI_ISL_3289350	Quadram_Institute_Bioscience
hCoV-19/Scotland/QEUH-1365F42/2021	2021-03-01	EPI_ISL_1246457	Lighthouse_Lab_in_Glasgow
hCoV-19/England/ALDP-12B94C9/2021	2021-02-15	EPI_ISL_1072788	Lighthouse_Lab_in_Alderley_Park
hCoV-19/Ecuador/USFQ-1943/2021	2021-08-03	EPI_ISL_3505627	Institute_of_Microbiology
hCoV-19/Turkey/HSGM-DX2009/2021	2021-08-15	EPI_ISL_3584075	Ministry_of_Health_Turkey
hCoV-19/England/ALDP-165512E/2021	2021-06-04	EPI_ISL_2538375	Lighthouse_Lab_in_Alderley_Park
hCoV-19/Scotland/QEUH-13E586D/2021	2021-03-15	EPI_ISL_1345714	Lighthouse_Lab_in_Glasgow
hCoV-19/USA/GA-CDC-STM-000010556/2021	2021-02-07	EPI_ISL_1089194	Helix_/_Illumina
hCoV-19/Canada/AB-11236/2020	2020-04-24	EPI_ISL_854545	Alberta_Precision_Labs_(APL)
hCoV-19/Germany/NW-RKI-I-127886/2021	2021-04-19	EPI_ISL_2111503	Labor_ZOTZ
hCoV-19/Switzerland/GE-33184587/2021	2021-02-05	EPI_ISL_1040375	University_Hospitals_of_Geneva
hCoV-19/Denmark/DCGC-118117/2021	2021-05-31	EPI_ISL_2670684	Department_of_Bacteria
hCoV-19/England/QEUH-150A95E/2021	2021-04-16	EPI_ISL_1719315	Lighthouse_Lab_in_Glasgow
hCoV-19/England/RAND-1433805/2021	2021-02-26	EPI_ISL_1450886	Randox_Laboratories
hCoV-19/USA/NM-UNM-TC239984/2021	2021-04-19	EPI_ISL_2227533	TriCore\u00a0Reference_Laboratories
hCoV-19/England/MILK-17EC63B/2021	2021-06-27	EPI_ISL_2830567	Lighthouse_Lab_in_Milton_Keynes
hCoV-19/Spain/NC-CHN-01001775/2021	2021-03-30	EPI_ISL_1746380	Servicio_de_Microbiolog\u00eda_Cl\u00ednica_(Complejo_Hospitalario_de_Navarra
hCoV-19/South_Africa/Tygerberg_26/2020	2020-04-09	EPI_ISL_464137	National_Health_Laboratory_Service_(NHLS)
hCoV-19/England/OXON-F6D934/2021	2021-02-11	EPI_ISL_1249127	Oxford_Viromics
hCoV-19/USA/CA-CDC-ASC210236725/2021	2021-07-29	EPI_ISL_3851053	Aegis_Sciences_Corporation
hCoV-19/Ireland/OY-NVRL-e84IRL89987/2021	2021-02-01	EPI_ISL_1092822	National_Virus_Reference_Laboratory
hCoV-19/Brazil/RJ-LNN03563/2021	2021-07-16	EPI_ISL_3245262	Laboratorio_Central_Noel_Nutels
hCoV-19/Denmark/DCGC-122440/2021	2021-06-29	EPI_ISL_2819052	Department_of_Bacteria
hCoV-19/USA/NJ-CDC-LC0141943/2021	2021-07-27	EPI_ISL_3514497	Laboratory_Corporation_of_America
hCoV-19/England/CAMC-B98D47/2020	2020-11-15	EPI_ISL_673684	Lighthouse_Lab_in_Cambridge
hCoV-19/Sweden/8994824921/2021	2021-07-20	EPI_ISL_3791523	Swedish_national_genomic_surveillance_program_of_SARS-CoV-2
hCoV-19/England/ALDP-1824126/2021	2021-06-29	EPI_ISL_2867704	Lighthouse_Lab_in_Alderley_Park
hCoV-19/England/QEUH-1B3E144/2021	2021-08-08	EPI_ISL_3438206	Lighthouse_Lab_in_Glasgow
hCoV-19/Sweden/20480166S/2021	2021-06-22	EPI_ISL_3795373	Swedish_national_genomic_surveillance_program_of_SARS-CoV-2
hCoV-19/USA/CA-CDC-STM-000011011/2021	2021-02-08	EPI_ISL_1089207	Helix_/_Illumina
hCoV-19/Scotland/CVR7395/2021	2021-03-09	EPI_ISL_1636663	West_of_Scotland_Specialist_Virology_Centre
hCoV-19/Italy/VEN-IZSVe-21RS1015-11_VE/2021	2021-04-19	EPI_ISL_2392101	ULSS_3_Venezia
hCoV-19/Denmark/DCGC-8980/2020	2020-10-26	EPI_ISL_625884	Department_of_Virus_and_Microbiological_Special_Diagnostics
hCoV-19/Canada/ON-PHL-21-14314-v2/2021	2021-04-00	EPI_ISL_2452457	Public_Health_Ontario_Laboratory
hCoV-19/England/RAND-11E21A3/2021	2021-01-30	EPI_ISL_1046595	Randox_Laboratories
hCoV-19/USA/CA-CDPH-2000033349/2021	2021-01-28	EPI_ISL_2778159	California_Department_of_Public_Health_Valencia_Branch_Laboratory_(CDPH_VBL)
hCoV-19/Netherlands/GE-RIVM-34191/2021	2021-04-05	EPI_ISL_2302634	Dutch_COVID-19_response_team
hCoV-19/France/PAC-SC435/2020	2020-04-23	EPI_ISL_644703	Unit\u00e9_des_Virus_\u00c9mergents
hCoV-19/Sint_Maarten/-RIVM-52775/2021	2021-08-18	EPI_ISL_3734643	Dutch_COVID-19_response_team
hCoV-19/USA/CA-CDC-FG-013823/2021	2021-03-22	EPI_ISL_1555953	Fulgent_Genetics
hCoV-19/England/MILK-1B8F8E5/2021	2021-08-13	EPI_ISL_3467265	Lighthouse_Lab_in_Milton_Keynes
hCoV-19/Norway/14449/2021	2021-06-11	EPI_ISL_2820825	Innlandet_Hospital_Trust
hCoV-19/Denmark/DCGC-53390/2020	2020-12-28	EPI_ISL_1861444	Molekyl\u00e6r_Medicinsk_Afdeling
hCoV-19/Russia/MOW-CRIE-D187K0070/2021	2021-04-14	EPI_ISL_3101140	Molecular_diagnostic_laboratory_of_Federal_Budget_Institution_of_Science_\Central_Research_Institute_of_Epidemiology\_of_The_Federal_Service_on_Customers'_Ri
hCoV-19/Canada/BC-BCCDC-71354/2021	2021-04-11	EPI_ISL_3480283	British_Columbia_Centre_For_Disease_Control
hCoV-19/USA/MI-CDC-ASC210046840/2021	2021-04-05	EPI_ISL_1834444	Aegis_Sciences_Corporation
hCoV-19/Norway/Ahus-0062/2021	2021-02-16	EPI_ISL_1118151	Dept._of_Microbiology_and_Infection_Control
hCoV-19/Scotland/QEUH-1B3D673/2021	2021-08-08	EPI_ISL_3471091	Lighthouse_Lab_in_Glasgow
hCoV-19/Spain/CT-HUGTiPM009UD4F9/2021	2021-03-26	EPI_ISL_1503897	Microbiology_Department
hCoV-19/England/MILK-15F4D79/2021	2021-05-31	EPI_ISL_2446870	Lighthouse_Lab_in_Milton_Keynes
hCoV-19/Norway/09227/2021	2021-04-03	EPI_ISL_2001534	Norwegian_Institute_of_Public_Health
hCoV-19/England/QEUH-1C1B15B/2021	2021-08-19	EPI_ISL_3700307	Lighthouse_Lab_in_Glasgow
hCoV-19/USA/IL-NM-5975/2021	2021-01-09	EPI_ISL_937007	Northwestern_Memorial_Hospital
hCoV-19/England/QEUH-16026A9/2021	2021-06-01	EPI_ISL_2539415	Lighthouse_Lab_in_Glasgow
hCoV-19/Canada/ON-PHL-21-26618/2021	2021-07-00	EPI_ISL_3448682	Public_Health_Ontario_Laboratory
hCoV-19/Switzerland/AG-ETHZ-560446/2020	2020-12-26	EPI_ISL_1682224	Viollier_AG
hCoV-19/Brazil/SP-2748/2021	2021-03-30	EPI_ISL_2614555	IAL_Presidente_Prudente
hCoV-19/France/HDF-IPP19149/2021	2021-07-27	EPI_ISL_3375476	Hospital
hCoV-19/England/CAMC-1328910/2021	2021-02-09	EPI_ISL_1187085	Lighthouse_Lab_in_Cambridge
hCoV-19/Denmark/DCGC-15741/2020	2020-11-23	EPI_ISL_713993	Department_of_Virus_and_Microbiological_Special_Diagnostics
hCoV-19/Denmark/DCGC-15035/2020	2020-11-23	EPI_ISL_713595	Department_of_Virus_and_Microbiological_Special_Diagnostics
hCoV-19/USA/NY-NYULH587/2021	2021-02-28	EPI_ISL_1195877	NYU_Langone_Health
hCoV-19/French_Guiana/IPG2021547/2021	2021-06-17	EPI_ISL_2835980	CNR_Institut_Pasteur_de_la_Guyane
hCoV-19/Germany/BW-RKI-I-194350/2021	2021-07-30	EPI_ISL_3239312	SYNLAB_MVZ_Leinfelden-Echterdingen
hCoV-19/Australia/VIC15006/2020	2020-09-03	EPI_ISL_593100	Microbiological_Diagnostic_Unit_-_Public_Health_Laboratory_(MDU-PHL)
hCoV-19/USA/CA-CZB-1499/2020	2020-05-09	EPI_ISL_468448	Humboldt_County_Public_Health_Laboratory
hCoV-19/Italy/LOM-HSacco153/2021	2021-02-04	EPI_ISL_1660371	Laboratory_of_Clinical_Microbiology
hCoV-19/Poland/NIPH-NIH_ECDC-081/2021	2021-02-04	EPI_ISL_1091482	National_Institute_of_Public_Health_-_National_Institute_of_Hygiene
hCoV-19/Norway/09014/2021	2021-03-30	EPI_ISL_2225894	Haukeland_University_Hospital
hCoV-19/Sweden/20021106P/2021	2021-04-22	EPI_ISL_2795079	Swedish_national_genomic_surveillance_program_of_SARS-CoV-2
hCoV-19/Denmark/DCGC-65527/2021	2021-04-19	EPI_ISL_1874098	Department_of_Virus_and_Microbiological_Special_Diagnostics
hCoV-19/Germany/SN-RKI-I-170192/2021	2021-05-10	EPI_ISL_2470499	Diagnosticum_-_Labor_Neukirchen
hCoV-19/USA/CO-CDC-MMB08598391/2021	2021-05-02	EPI_ISL_2371498	Mako_Medical
hCoV-19/Israel/CVL-7250/2021	2021-02-22	EPI_ISL_1763827	Israel_Central_Virology_laboratory
hCoV-19/USA/FL-Path-Saliva-717b/2021	2021-07-00	EPI_ISL_3655940	University_of_Florida_Health_Pathology_Laboratories
hCoV-19/Japan/PG-12007/2020	2020-11-13	EPI_ISL_898838	Pathogen_Genomics_Center
hCoV-19/England/ALDP-12D9180/2021	2021-02-17	EPI_ISL_1083359	Lighthouse_Lab_in_Alderley_Park
hCoV-19/USA/FL-CDC-LC0151712/2021	2021-07-26	EPI_ISL_3511847	Laboratory_Corporation_of_America
hCoV-19/USA/MI-CDC-QDX23135918/2021	2021-03-18	EPI_ISL_1552290	Quest_Diagnostics_Incorporated
hCoV-19/USA/WA-Altius-ALTCOV-CZYU6LQUO5KC2HCN/2021	2021-05-12	EPI_ISL_2473444	State_Testing_Facility
hCoV-19/Scotland/QEUH-1725FC2/2021	2021-06-17	EPI_ISL_2682918	Lighthouse_Lab_in_Glasgow
hCoV-19/Denmark/DCGC-121412/2021	2021-06-22	EPI_ISL_2747781	Department_of_Bacteria
hCoV-19/England/PHEC-T308T30C/2021	2021-08-19	EPI_ISL_3775837	Respiratory_Virus_Unit
hCoV-19/England/ALDP-B4854E/2020	2020-11-07	EPI_ISL_649355	Lighthouse_Lab_in_Alderley_Park
hCoV-19/Denmark/DCGC-50492/2021	2021-02-15	EPI_ISL_1126883	Department_of_Virus_and_Microbiological_Special_Diagnostics
hCoV-19/Lithuania/LTU000_VULSK_210803121361/2021	2021-08-03	EPI_ISL_3711379	Viesoji_istaiga_Vilniaus_universiteto_ligonine_Santaros_klinikos
hCoV-19/England/MILK-1542FB2/2021	2021-04-22	EPI_ISL_1912005	Lighthouse_Lab_in_Milton_Keynes
hCoV-19/USA/KY-GD-SID-21060407335/2021	2021-06-04	EPI_ISL_2537273	Gravity_Diagnostics
hCoV-19/Denmark/DCGC-27661/2020	2020-12-21	EPI_ISL_815816	Department_of_Virus_and_Microbiological_Special_Diagnostics
hCoV-19/South_Korea/KDCA4925/2021	2021-05-26	EPI_ISL_2754411	Division_of_Emerging_Infectious_Diseases
hCoV-19/Germany/SN-RKI-I-216033/2021	2021-08-23	EPI_ISL_3892959	St\u00e4dtisches_Klinikum_Dresden_Institut_f\u00fcr_Klinische_Chemie_und_Laboratoriumsmedizin
hCoV-19/Austria/CeMM13687/2021	2021-07-14	EPI_ISL_3307479	Austrian_Agency_for_Health_and_Food_Safety_(AGES)
hCoV-19/England/ALDP-194E83F/2021	2021-07-14	EPI_ISL_3042130	Lighthouse_Lab_in_Alderley_Park
hCoV-19/England/MILK-1658ECA/2021	2021-06-08	EPI_ISL_2570294	Lighthouse_Lab_in_Milton_Keynes
hCoV-19/USA/MN-UMGC-3686/2021	2021-05-03	EPI_ISL_2709179	Public_Health_Laboratory
hCoV-19/Brazil/SP-BT18969/2021	2021-03-29	EPI_ISL_3118809	Instituto_de_Biotecnologia_-_UNESP-Botucatu-SP
hCoV-19/England/PLYM-19EA7B0/2021	2021-07-23	EPI_ISL_3139681	Lighthouse_Laboratory_Plymouth
hCoV-19/Germany/MV-RKI-I-138344/2021	2021-04-16	EPI_ISL_2123123	Centogene;_Dr._Bauer_Laboratoriums_GmbH
hCoV-19/England/PHEC-Q306QADC/2021	2021-07-27	EPI_ISL_3291853	Respiratory_Virus_Unit
hCoV-19/England/PLYM-1A3AFE5/2021	2021-07-27	EPI_ISL_3225814	Lighthouse_Laboratory_Plymouth
hCoV-19/Wales/PHWC-4ABBD5/2020	2020-12-20	EPI_ISL_823464	Wales_Specialist_Virology_Centre_Sequencing_lab
hCoV-19/England/WSFT-25C7E00/2021	2021-00-00	EPI_ISL_2752036	Respiratory_Virus_Unit
hCoV-19/England/ALDP-9ECECB/2020	2020-05-04	EPI_ISL_589271	Lighthouse_Lab_in_Alderley_Park
hCoV-19/Ireland/KE-NVRL-82IRL90786/2021	2021-01-08	EPI_ISL_875453	National_Virus_Reference_Laboratory
hCoV-19/USA/MD-MDH-1896/2021	2021-04-14	EPI_ISL_1731410	MD_PHL
hCoV-19/USA/NV-CDC-QDX26343787/2021	2021-06-29	EPI_ISL_2929834	Quest_Diagnostics_Incorporated
hCoV-19/England/ALDP-1495546/2021	2021-03-27	EPI_ISL_1485445	Lighthouse_Lab_in_Alderley_Park
hCoV-19/Germany/NW-RKI-I-180821/2021	2021-06-08	EPI_ISL_2637136	LabKom_-_MVZ_Labor_Bochum_MLB_GmbH
hCoV-19/USA/PA-CDC-STM-000059102/2021	2021-04-19	EPI_ISL_1991002	Helix/Illumina
hCoV-19/Scotland/EDB16311/2021	2021-02-22	EPI_ISL_1308732	Virology_Department
hCoV-19/USA/CA-SEARCH-16419/2021	2021-01-15	EPI_ISL_1811899	EXCITE_Lab
hCoV-19/Jordan/AM-ALSR-4072/2020	2020-10-03	EPI_ISL_636432	Biolab_Diagnostic_Laboratories
hCoV-19/England/MILK-1680852/2021	2021-06-09	EPI_ISL_2554728	Lighthouse_Lab_in_Milton_Keynes
hCoV-19/Argentina/INEI097128/2020	2020-11-18	EPI_ISL_2104779	Servicio_Virosis_Respiratorias-Departamento_Virolog\u00eda-INEI
hCoV-19/Scotland/EDB16932/2021	2021-02-05	EPI_ISL_1386682	Virology_Department
hCoV-19/USA/WA-UW-11165/2020	2020-06-19	EPI_ISL_570378	UW_Virology_Lab
hCoV-19/Slovenia/17-023616-CE/2021	2021-03-04	EPI_ISL_1266904	National_Laboratory_for_Health
hCoV-19/Germany/un-RKI-I-078297/2021	2021-04-09	EPI_ISL_1643574	Limbach_-_MVZ_Humangenetik_Ulm
hCoV-19/Luxembourg/LNS4979369/2021	2021-02-20	EPI_ISL_1383628	Laboratoire_national_de_sante
hCoV-19/Germany/NW-RKI-I-134285/2021	2021-05-04	EPI_ISL_2116492	SYNLAB_MVZ_Leverkusen
hCoV-19/USA/AZ-CDC-LC0109395/2021	2021-07-02	EPI_ISL_3328519	Laboratory_Corporation_of_America
hCoV-19/USA/NY-PRL-2021_03_29_01N14/2021	2021-03-27	EPI_ISL_1470796	Pandemic_Response_Lab_-_NYC
hCoV-19/England/MILK-184F0A0/2021	2021-07-03	EPI_ISL_3250870	Lighthouse_Lab_in_Milton_Keynes
hCoV-19/Switzerland/GE-32843294/2020	2020-12-31	EPI_ISL_847957	University_Hospitals_of_Geneva
hCoV-19/USA/OH-PLMI-HNY7K-00319/2021	2021-03-00	EPI_ISL_1558733	Pathology_and_Laboratory_Medicine_Institute
hCoV-19/Canada/BC-BCCDC-71865/2021	2021-04-14	EPI_ISL_3480543	British_Columbia_Centre_For_Disease_Control
hCoV-19/England/PORT-2E1892/2021	2021-00-00	EPI_ISL_868096	Centre_for_Enzyme_Innovation
hCoV-19/Turkey/HSGM-DM262/2021	2021-08-18	EPI_ISL_3578105	Ministry_of_Health_Turkey
hCoV-19/Netherlands/GE-RIVM-34086/2021	2021-04-12	EPI_ISL_2302594	Dutch_COVID-19_response_team
hCoV-19/Japan/PG-53212/2021	2021-05-20	EPI_ISL_2768530	SARS-CoV-2_testing_team
hCoV-19/USA/MA-MASPHL-03507/2021	2021-04-26	EPI_ISL_2008207	Massachusetts_State_Public_Health_Laboratory
hCoV-19/England/MILK-1637C30/2021	2021-06-05	EPI_ISL_2512715	Lighthouse_Lab_in_Milton_Keynes
hCoV-19/Poland/NIPH-NIH_ECDC-460/2021	2021-02-15	EPI_ISL_1201768	National_Institute_of_Public_Health_-_National_Institute_of_Hygiene
hCoV-19/Japan/PG-72513/2021	2021-06-10	EPI_ISL_3877828	Pathogen_Genomics_Center
hCoV-19/Israel/CVL-10988/2021	2021-03-17	EPI_ISL_2085584	Israel_Central_Virology_laboratory
hCoV-19/England/QEUH-1B386E1/2021	2021-08-08	EPI_ISL_3440033	Lighthouse_Lab_in_Glasgow
hCoV-19/Denmark/DCGC-4149/2020	2020-09-21	EPI_ISL_621969	Department_of_Virus_and_Microbiological_Special_Diagnostics
hCoV-19/USA/CA-UCSC-177/2021	2021-02-18	EPI_ISL_1402591	UCSC_Genomics_Institute
hCoV-19/Turkey/HSGM-D12096/2021	2021-08-18	EPI_ISL_3594140	Ministry_of_Health_Turkey
hCoV-19/USA/WI-WSLH-201563/2020	2020-10-20	EPI_ISL_803701	Wisconsin_State_Laboratory_of_Hygiene_Communicable_Disease_Division
hCoV-19/USA/MN-1396/2021	2021-04-22	EPI_ISL_2293159	Public_Health_Laboratory
hCoV-19/England/BRBR-1C210A0/2021	2021-08-18	EPI_ISL_3699013	Berkshire_and_Surrey_Pathology_Services_Lighthouse_Laboratory
hCoV-19/England/LIVE-A0600/2020	2020-05-26	EPI_ISL_472121	Liverpool_Clinical_Laboratories
hCoV-19/Canada/AB-ABPHL-22080/2021	2021-06-11	EPI_ISL_3115915	Edmonton_Provincial_Lab
hCoV-19/Scotland/CVR3170/2020	2020-04-27	EPI_ISL_449200	West_of_Scotland_Specialist_Virology_Centre
hCoV-19/France/ARA-HCL121007229601/2021	2021-04-07	EPI_ISL_1695649	CNR_Virus_des_Infections_Respiratoires_-_France_SUD
hCoV-19/England/ALDP-FA2414/2021	2021-01-09	EPI_ISL_881671	Lighthouse_Lab_in_Alderley_Park
hCoV-19/Scotland/QEUH-135E216/2021	2021-02-28	EPI_ISL_1246839	Lighthouse_Lab_in_Glasgow
hCoV-19/USA/WV-WVU-WV120178/2021	2021-05-13	EPI_ISL_2615778	QLabs
hCoV-19/England/MILK-15518A6/2021	2021-04-30	EPI_ISL_1986259	Lighthouse_Lab_in_Milton_Keynes
hCoV-19/Denmark/DCGC-124779/2021	2021-07-04	EPI_ISL_2863777	Department_of_Bacteria
hCoV-19/England/QEUH-1646E0B/2021	2021-06-06	EPI_ISL_2511345	Lighthouse_Lab_in_Glasgow
hCoV-19/USA/CA-CDC-ASC210242883/2021	2021-07-23	EPI_ISL_3816389	Aegis_Sciences_Corporation
hCoV-19/Finland/1215/2021	2021-02-03	EPI_ISL_1496741	Department_of_Virology_and_Immunology
hCoV-19/USA/CA-UCLA-77/2020	2020-03-17	EPI_ISL_537598	UCLA_Pathology_Clinical_Microbiology_Lab
hCoV-19/USA/UT-UPHL-210902429397/2021	2021-08-24	EPI_ISL_3939324	Utah_Public_Health_Laboratory
hCoV-19/Brazil/RJ-FIOCRUZ-31263/2021	2021-06-14	EPI_ISL_2863698	Laboratorio_Central_de_Saude_Publica_do_Estado_do_Rio_de_Janeiro_(LACEN-RJ)
hCoV-19/England/ALDP-1201D4F/2021	2021-02-02	EPI_ISL_988699	Lighthouse_Lab_in_Alderley_Park
hCoV-19/England/QEUH-146F5BE/2021	2021-03-23	EPI_ISL_1466879	Lighthouse_Lab_in_Glasgow
hCoV-19/England/MILK-1A41446/2021	2021-07-27	EPI_ISL_3227220	Lighthouse_Lab_in_Milton_Keynes
hCoV-19/USA/KS-KHEL-3498/2021	2021-07-12	EPI_ISL_3021283	Wichita_State_University_-_Molecular_Diagnostics_Lab
hCoV-19/USA/CA-CDC-ASC210116602/2021	2021-08-10	EPI_ISL_3859066	Aegis_Sciences_Corporation
hCoV-19/Netherlands/GR-RIVM-43724/2021	2021-07-06	EPI_ISL_3057347	Dutch_COVID-19_response_team
hCoV-19/England/ALDP-145C736/2021	2021-03-22	EPI_ISL_1449579	Lighthouse_Lab_in_Alderley_Park
hCoV-19/Germany/HH-RKI-I-063493/2021	2021-03-22	EPI_ISL_1568702	SYNLAB_MVZ_Hamburg
hCoV-19/Canada/ON-PHL-20-01743/2020	2020-05-00	EPI_ISL_1183227	Public_Health_Ontario_Laboratory
hCoV-19/England/MILK-1875E6B/2021	2021-07-05	EPI_ISL_2911208	Lighthouse_Lab_in_Milton_Keynes
hCoV-19/USA/ID-BVAMC-741582/2021	2021-07-18	EPI_ISL_3272385	Idaho_Bureau_of_Laboratories
hCoV-19/Denmark/DCGC-135857/2021	2021-07-20	EPI_ISL_3709821	Department_of_Bacteria
hCoV-19/Australia/NSW-SAVID-3557/2020	2020-03-27	EPI_ISL_3568275	Area_of_Virology
hCoV-19/Spain/CL-COV11264/2021	2021-08-05	EPI_ISL_3908968	SARS-CoV-2_Sequencing_Castilla_y_Leon-Spain_Consortium
hCoV-19/Italy/UMB-IZSGC-301645-1-44/2021	2021-08-09	EPI_ISL_3737240	Azienda_Ospedaliera_Terni
hCoV-19/Australia/NSW-ICPMR-4060/2021	2021-08-14	EPI_ISL_3539599	4Cyte_Pathology
hCoV-19/Ireland/RN-NVRL-M34IRL38286/2021	2021-07-28	EPI_ISL_3672144	National_Virus_Reference_Laboratory
hCoV-19/USA/OH-PLMI-HWWHM-02076/2021	2021-05-00	EPI_ISL_2433256	Pathology_and_Laboratory_Medicine_Institute
hCoV-19/Pakistan/NIH-B14-S12/2021	2021-08-14	EPI_ISL_3553510	Department_of_Virology
hCoV-19/Slovenia/17-068191-CE/2021	2021-08-12	EPI_ISL_3829633	National_Laboratory_for_Health
hCoV-19/Singapore/1509/2021	2021-06-09	EPI_ISL_2621926	National_Public_Health_Laboratory
hCoV-19/England/ALDP-14A5A17/2021	2021-03-30	EPI_ISL_1518798	Lighthouse_Lab_in_Alderley_Park
hCoV-19/Sweden/SE1410598644/2021	2021-03-29	EPI_ISL_2256237	Swedish_national_genomic_surveillance_program_of_SARS-CoV-2
hCoV-19/Bulgaria/21BG-NC_001684_Run8/2021	2021-03-22	EPI_ISL_1509852	National_Center_of_Infectious_and_Parasitic_Diseases
hCoV-19/USA/UT-CDC-ASC210272258/2021	2021-08-04	EPI_ISL_3857951	Aegis_Sciences_Corporation
hCoV-19/England/MILK-B5AAB3/2020	2020-11-06	EPI_ISL_839446	Oxford_Viromics
hCoV-19/USA/FL-CDC-ASC210057945/2021	2021-05-03	EPI_ISL_2147899	Aegis_Sciences_Corporation
hCoV-19/Netherlands/UT-UMCU-2716247/2021	2021-07-08	EPI_ISL_3429752	UMC_Utrecht
hCoV-19/England/LOND-1252A2A/2020	2020-12-19	EPI_ISL_842700	University_College_London_Hospital
hCoV-19/England/ALDP-154CF30/2021	2021-04-28	EPI_ISL_1921266	Lighthouse_Lab_in_Alderley_Park
hCoV-19/England/QEUH-132BEE1/2021	2021-02-25	EPI_ISL_1174299	Lighthouse_Lab_in_Glasgow
hCoV-19/England/QEUH-13C1FF9/2021	2021-03-10	EPI_ISL_1346460	Lighthouse_Lab_in_Glasgow
hCoV-19/Japan/RIMD00345/2021	2021-07-24	EPI_ISL_3799919	Genome_Information_Research_Center
hCoV-19/England/QEUH-96E122/2020	2020-08-18	EPI_ISL_530436	Lighthouse_Lab_in_Glasgow
hCoV-19/England/QEUH-1C5F012/2021	2021-08-22	EPI_ISL_3764712	Lighthouse_Lab_in_Glasgow
hCoV-19/Denmark/DCGC-43731/2021	2021-02-01	EPI_ISL_1024109	Department_of_Virus_and_Microbiological_Special_Diagnostics
hCoV-19/France/PAC-IHU-19557_Nova1/2021	2021-07-00	EPI_ISL_3433927	MEPHI
hCoV-19/England/ALDP-17360CB/2021	2021-06-16	EPI_ISL_2702732	Lighthouse_Lab_in_Alderley_Park
hCoV-19/France/PAC-IHU-9058_Illu2/2021	2021-05-00	EPI_ISL_2453876	MEPHI
hCoV-19/England/ALDP-94A362/2020	2020-06-11	EPI_ISL_556370	Lighthouse_Lab_in_Alderley_Park
hCoV-19/Switzerland/SO-ETHZ-451084/2021	2021-01-11	EPI_ISL_1002239	Viollier_AG
hCoV-19/Switzerland/BL-ETHZ-531467/2020	2020-11-09	EPI_ISL_1360764	Viollier_AG
hCoV-19/USA/MA-CDCBI-CRSP_5X2BCC2P6ZMMWFOD/2021	2021-04-19	EPI_ISL_1786780	Broad_Institute_Clinical_Research_Sequencing_Platform
hCoV-19/Wales/PHWC-4C9351/2021	2021-02-09	EPI_ISL_1052998	Originating_lab
hCoV-19/USA/WI-UW-955/2020	2020-05-18	EPI_ISL_509954	University_of_Wisconsin-Madison_AIDS_Vaccine_Research_Laboratories
hCoV-19/USA/NY-CDC-QDX23997452/2021	2021-04-14	EPI_ISL_1924400	Quest_Diagnostics_Incorporated
hCoV-19/England/LOND-128697B/2020	2020-06-15	EPI_ISL_842797	Barts_Health_NHS_Trust
hCoV-19/USA/IL-CDC-ASC210109290/2021	2021-06-14	EPI_ISL_2785353	Aegis_Sciences_Corporation
hCoV-19/Canada/BC-BCCDC-77099/2021	2021-04-23	EPI_ISL_2719390	BCCDC_Public_Health_Laboratory
hCoV-19/Sweden/3944372064/2021	2021-03-25	EPI_ISL_2256737	Swedish_national_genomic_surveillance_program_of_SARS-CoV-2
hCoV-19/England/LOND-1324DDC/2021	2021-01-19	EPI_ISL_920411	University_College_London_Hospital
hCoV-19/England/MILK-15E8ACC/2021	2021-05-30	EPI_ISL_2437856	Lighthouse_Lab_in_Milton_Keynes
hCoV-19/England/MILK-179857D/2021	2021-06-23	EPI_ISL_2729194	Lighthouse_Lab_in_Milton_Keynes
hCoV-19/Belgium/MBLGOT031517/2021	2021-05-27	EPI_ISL_2492403	Clinique_Saint-Pierre_Ottignies
hCoV-19/Brazil/AM-FIOCRUZ-21141334ACP/2021	2021-03-22	EPI_ISL_2777428	Laboratorio_de_Ecologia_de_Doencas_Transmissiveis_na_Amazonia
hCoV-19/Israel/CVL-281-ngs/2020	2020-12-27	EPI_ISL_776863	Israel_Central_Virology_laboratory
hCoV-19/Denmark/DCGC-86785/2021	2021-02-22	EPI_ISL_1896143	Department_of_Virus_and_Microbiological_Special_Diagnostics
hCoV-19/Mexico/CMX-INER-IBT-0404/2021	2021-07-05	EPI_ISL_3268425	Instituto_Nacional_de_Enfermedades_Respiratorias_(INER)
hCoV-19/England/MILK-BB20F3/2020	2020-11-18	EPI_ISL_720042	Lighthouse_Lab_in_Milton_Keynes
hCoV-19/Germany/MV-RKI-I-138353/2021	2021-04-17	EPI_ISL_2123132	Centogene;_Dr._Bauer_Laboratoriums_GmbH
hCoV-19/South_Africa/NHLS-UCT-GS-E173/2021	2021-07-19	EPI_ISL_3506561	Victoria_Hospital_wc_VHW
hCoV-19/USA/PR-CDC-S29/2020	2020-07-06	EPI_ISL_539495	Centers_for_Disease_Control_and_Prevention
hCoV-19/Sweden/SE00395180/2021	2021-03-31	EPI_ISL_1677117	Swedish_national_genomic_surveillance_program_of_SARS-CoV-2
hCoV-19/Canada/ON-PHL-21-09572/2021	2021-03-00	EPI_ISL_2139027	Public_Health_Ontario_Laboratory
hCoV-19/England/BRBR-183CF12/2021	2021-07-02	EPI_ISL_2914824	Berkshire_and_Surrey_Pathology_Services_Lighthouse_Laboratory
hCoV-19/USA/NY-PRL-2021_0405_00A01/2021	2021-03-31	EPI_ISL_1543117	Pandemic_Response_Lab_-_NYC
hCoV-19/Sweden/21-51144/2021	2021-02-10	EPI_ISL_1659968	Swedish_national_genomic_surveillance_program_of_SARS-CoV-2
hCoV-19/England/QEUH-A7925D/2020	2020-10-12	EPI_ISL_638792	Oxford_Viromics
hCoV-19/Brazil/SP-2312/2021	2021-01-11	EPI_ISL_1628345	Instituto_Adolfo_Lutz_-_Regional_de_Rio_Claro
hCoV-19/Germany/TH-RKI-I-151969/2021	2021-05-08	EPI_ISL_2263289	SYNLAB_Jena_Oncoscreen
hCoV-19/USA/GA-CDC-QDX23654869/2021	2021-04-03	EPI_ISL_1753631	Quest_Diagnostics_Incorporated
hCoV-19/USA/WI-UW-2833/2021	2021-01-04	EPI_ISL_831617	University_of_Wisconsin-Madison_AIDS_Vaccine_Research_Laboratories
hCoV-19/Turkey/HSGM-D11115/2021	2021-08-18	EPI_ISL_3593752	Ministry_of_Health_Turkey
hCoV-19/USA/PA-CDC-STM-000054223/2021	2021-04-09	EPI_ISL_1804637	Helix/Illumina
hCoV-19/England/QEUH-18F027B/2021	2021-07-11	EPI_ISL_2996200	Lighthouse_Lab_in_Glasgow
hCoV-19/England/QEUH-1189C25/2021	2021-01-28	EPI_ISL_945808	Lighthouse_Lab_in_Glasgow
hCoV-19/USA/IL-NM-7542/2021	2021-04-06	EPI_ISL_1704692	Northwestern_Memorial_Hospital
hCoV-19/England/PHEC-31960F/2021	2021-06-07	EPI_ISL_2744668	Respiratory_Virus_Unit
hCoV-19/Germany/NW-RKI-I-081566/2021	2021-03-29	EPI_ISL_1646356	SYNLAB_MVZ_Leverkusen
hCoV-19/USA/FL-CDC-LC0163176/2021	2021-08-05	EPI_ISL_3676907	Laboratory_Corporation_of_America
hCoV-19/Denmark/DCGC-18329/2020	2020-12-07	EPI_ISL_749891	Department_of_Virus_and_Microbiological_Special_Diagnostics
hCoV-19/England/QEUH-14E9E2A/2021	2021-04-10	EPI_ISL_1615746	Lighthouse_Lab_in_Glasgow
hCoV-19/England/MILK-BB1D57/2020	2020-11-18	EPI_ISL_720628	Lighthouse_Lab_in_Milton_Keynes
hCoV-19/Turkey/HSGM-D12202/2021	2021-08-18	EPI_ISL_3594386	Ministry_of_Health_Turkey
hCoV-19/France/OCC-HCL021127091201/2021	2021-07-06	EPI_ISL_3130601	SYNLAB_GASCOGNE
hCoV-19/Northern_Ireland/NIRE-1075CD/2020	2020-03-29	EPI_ISL_585173	Regional_Virus_Laboratory
hCoV-19/Canada/BC-BCCDC-71191/2021	2021-04-07	EPI_ISL_3479696	British_Columbia_Centre_For_Disease_Control
hCoV-19/Scotland/QEUH-119B9B0/2021	2021-01-29	EPI_ISL_989938	Lighthouse_Lab_in_Glasgow
hCoV-19/Sweden/1455085264/2021	2021-03-22	EPI_ISL_2221537	Swedish_national_genomic_surveillance_program_of_SARS-CoV-2
hCoV-19/India/MN-ICMR-25/2020	2020-07-00	EPI_ISL_1176339	Dept_of_Microbiology
hCoV-19/Slovenia/22-5274/2021	2021-04-07	EPI_ISL_1795934	Department_of_Public_Health_Microbiology_Ljubljana
hCoV-19/Germany/BY-RKI-I-106388/2021	2021-04-23	EPI_ISL_1850691	amedes_MVZ_f\u00c3\u00bcr_Laboratoriumsmedizin_F\u00c3\u00bcrstenfeldbruck
hCoV-19/Denmark/DCGC-147576/2021	2021-08-07	EPI_ISL_3357294	Department_of_Bacteria
hCoV-19/Switzerland/BE-ETHZ-280110/2020	2020-09-07	EPI_ISL_560433	Viollier_AG
hCoV-19/USA/IN-INSPHL-00435/2021	2021-03-13	EPI_ISL_1490769	IN_State_Department_of_Health_Laboratory_Services
hCoV-19/England/ALDP-125DA5C/2021	2021-02-07	EPI_ISL_1019280	Lighthouse_Lab_in_Alderley_Park
hCoV-19/Japan/PG-90073/2021	2021-08-05	EPI_ISL_3873257	Department_of_Infectious_Diseases
hCoV-19/Germany/SN-RKI-I-026081/2021	2021-02-18	EPI_ISL_1156266	Diagnosticum_-_Labor_Neukirchen
hCoV-19/USA/MA-CDCBI-CRSP_CEPFIM372O7BLC2T/2021	2021-08-26	EPI_ISL_3913515	Broad_Institute_Clinical_Research_Sequencing_Platform
hCoV-19/Brazil/SP-IB_101747/2021	2021-04-20	EPI_ISL_2344819	SAE_CTA_SERV_ATEND_ESPEC_TESTAGEM_E_ACONSELHAMENTO
hCoV-19/Canada/BC-BCCDC-55872/2021	2021-04-04	EPI_ISL_2530886	BCCDC_Public_Health_Laboratory
hCoV-19/Panama/GMI-PA437737/2020	2020-07-29	EPI_ISL_1225529	Gorgas_Memorial_Laboratory_of_Health_Studies
hCoV-19/Sweden/SE00285653/2021	2021-02-22	EPI_ISL_1361942	Swedish_national_genomic_surveillance_program_of_SARS-CoV-2
hCoV-19/USA/CA-QDX-2790/2020	2020-12-26	EPI_ISL_803082	Quest_Diagnostics
hCoV-19/France/ARA-HCL021042060501/2021	2021-03-02	EPI_ISL_1229019	ORIADE_SAINT_MARTIN_D_HERES
hCoV-19/Switzerland/SH-ETHZ-431419/2020	2020-12-30	EPI_ISL_1004774	Viollier_AG
hCoV-19/Denmark/DCGC-96133/2021	2021-05-03	EPI_ISL_2175981	Department_of_Virus_and_Microbiological_Special_Diagnostics
hCoV-19/England/ALDP-FEC496/2021	2021-01-10	EPI_ISL_874024	Lighthouse_Lab_in_Alderley_Park
hCoV-19/Denmark/DCGC-119497/2021	2021-05-31	EPI_ISL_2684584	Statens_Serum_Institut__Bioinformatics_and_Microbial_Genomics
hCoV-19/England/QEUH-13C4600/2021	2021-03-11	EPI_ISL_1331962	Lighthouse_Lab_in_Glasgow
hCoV-19/USA/NM-UNM-02199/2020	2020-10-30	EPI_ISL_1791075	New_Mexico_Department_of_Health_Scientific_Laboratory
hCoV-19/Switzerland/VS-ICH-2210812873/2021	2021-08-05	EPI_ISL_3717330	Laboratoire_d'analyses_m\u00e9dicales_Dr._Etienne_Kessler
hCoV-19/Germany/BW-RKI-I-153867/2021	2021-05-12	EPI_ISL_2265136	SYNLAB_MVZ_Leinfelden-Echterdingen
hCoV-19/England/ALDP-BC9ABF/2020	2020-11-23	EPI_ISL_915681	Lighthouse_Lab_in_Alderley_Park
hCoV-19/England/ALDP-15F5F36/2021	2021-05-29	EPI_ISL_2515172	Lighthouse_Lab_in_Alderley_Park
hCoV-19/Denmark/DCGC-92002/2021	2021-05-03	EPI_ISL_2028297	Department_of_Virus_and_Microbiological_Special_Diagnostics
hCoV-19/USA/CA-CDC-FG-007896/2021	2021-03-04	EPI_ISL_1460364	Fulgent_Genetics
hCoV-19/USA/TX-CDC-QDX27212050/2021	2021-07-24	EPI_ISL_3395243	Quest_Diagnostics_Incorporated
hCoV-19/Netherlands/DR-UMCG-MMB_256/2021	2021-01-05	EPI_ISL_3342690	UMC_Groningen
hCoV-19/Netherlands/NB-RIVM-52241/2021	2021-08-15	EPI_ISL_3733358	Dutch_COVID-19_response_team
hCoV-19/England/QEUH-155BF3E/2021	2021-05-02	EPI_ISL_2021279	Lighthouse_Lab_in_Glasgow
hCoV-19/Australia/VIC16904/2020	2020-08-05	EPI_ISL_663536	Microbiological_Diagnostic_Unit_-_Public_Health_Laboratory_(MDU-PHL)
hCoV-19/Netherlands/GE-RIVM-17597/2021	2021-03-08	EPI_ISL_1371243	Dutch_COVID-19_response_team
hCoV-19/Greece/27051/2021	2021-07-27	EPI_ISL_3598722	Central_Public_Health_Laboratory
hCoV-19/England/ALDP-174871C/2021	2021-06-16	EPI_ISL_2700017	Lighthouse_Lab_in_Alderley_Park
hCoV-19/Canada/BC-BCCDC-102090/2021	2021-06-05	EPI_ISL_3490380	British_Columbia_Centre_For_Disease_Control
hCoV-19/USA/TX-HMH-MCoV-26739/2021	2021-02-26	EPI_ISL_1236520	Houston_Methodist_Hospital
hCoV-19/Germany/SN-RKI-I-026073/2021	2021-02-12	EPI_ISL_1156258	Diagnosticum_-_Labor_Neukirchen
hCoV-19/Japan/PG-85125/2021	2021-08-03	EPI_ISL_3874228	Tottori_Prefectural_Institute_of_Public_Health_and_Environmental_Science
hCoV-19/England/ALDP-15FA56C/2021	2021-05-30	EPI_ISL_2514006	Lighthouse_Lab_in_Alderley_Park
hCoV-19/Lithuania/LTU000_160226_01441/2021	2021-00-00	EPI_ISL_1657328	NMVRVI
hCoV-19/England/PHEC-S306SA63/2021	2021-08-17	EPI_ISL_3574346	Respiratory_Virus_Unit
hCoV-19/England/NORT-1BA7216/2021	2021-04-06	EPI_ISL_1637189	Northumbria_University_/_South_Tees_Hospitals_NHS_Foundation_Trust_/_North_Cumbria_Integrated_Care_NHS_Foundation_Trust_/_North_Tees_and_Hartlepool_NHS_Foundatio
hCoV-19/USA/OK-CDC-2-4084647/2021	2021-03-17	EPI_ISL_1695918	OK_Public_Health_Laboratory
hCoV-19/Brazil/SP-IB_100275/2021	2021-03-22	EPI_ISL_1966304	PRONTO_SOCORRO_DE_AGENOR_DE_CAMPOS_MONGAGUA
hCoV-19/Canada/BC-BCCDC-36179/2021	2021-01-28	EPI_ISL_2498727	BCCDC_Public_Health_Laboratory
hCoV-19/USA/MD-IGS-012109507003A/2021	2021-04-05	EPI_ISL_1967502	Maryland_Genomics
hCoV-19/Gibraltar/204462871/2020	2020-10-29	EPI_ISL_615038	Microbiology
hCoV-19/USA/AR-CDC-ASC210208479/2021	2021-08-01	EPI_ISL_3822315	Aegis_Sciences_Corporation
hCoV-19/Luxembourg/LNS9081402/2021	2021-04-21	EPI_ISL_1918391	Laboratoire_national_de_sante
hCoV-19/Australia/NSW1261/2020	2020-12-18	EPI_ISL_740892	Laverty_Pathology
hCoV-19/England/PLYM-1A50DC1/2021	2021-07-28	EPI_ISL_3223001	Lighthouse_Laboratory_Plymouth
hCoV-19/USA/TX-CDC-FG-042121/2021	2021-07-13	EPI_ISL_3064784	Fulgent_Genetics
hCoV-19/USA/TN-CDC-ASC210073333/2021	2021-04-17	EPI_ISL_2039566	Aegis_Sciences_Corporation
hCoV-19/Japan/PG-73759/2021	2021-06-25	EPI_ISL_3880347	Pathogen_Genomics_Center
hCoV-19/Sweden/20162920P/2021	2021-05-05	EPI_ISL_2418397	Swedish_national_genomic_surveillance_program_of_SARS-CoV-2
hCoV-19/England/MILK-9764A6/2020	2020-08-20	EPI_ISL_575818	Lighthouse_Lab_in_Milton_Keynes
hCoV-19/England/MILK-1A8A308/2021	2021-07-31	EPI_ISL_3311883	Lighthouse_Lab_in_Milton_Keynes
hCoV-19/USA/NY-NYULH497/2021	2021-02-22	EPI_ISL_1195788	NYU_Langone_Health
hCoV-19/England/ALDP-1181F33/2021	2021-01-25	EPI_ISL_931901	Lighthouse_Lab_in_Alderley_Park
hCoV-19/Poland/NIPH-NIH_ECDC-2858/2021	2021-03-22	EPI_ISL_1627910	WSSE_w_Krakowie
hCoV-19/Germany/BY-RKI-I-191964/2021	2021-07-20	EPI_ISL_3237503	SYNLAB_MVZ_Weiden
hCoV-19/Germany/NI-RKI-I-032959/2021	2021-02-24	EPI_ISL_1217178	MVZ_Medizinisches_Labor_Hannover_GmbH
hCoV-19/Scotland/QEUH-14EB013/2021	2021-04-08	EPI_ISL_1635028	Lighthouse_Lab_in_Glasgow
hCoV-19/USA/TX-CDC-4175333-001/2020	2020-11-30	EPI_ISL_2754928	Baylor_Scott_and_White_Memorial_Hospital
hCoV-19/USA/OH-PLMI-H2F2N-02623/2021	2021-07-00	EPI_ISL_2983549	Pathology_and_Laboratory_Medicine_Institute
hCoV-19/South_Africa/NHLS-UCT-GS-0069/2020	2020-03-27	EPI_ISL_1040821	CoVid_WC_Cape_Town_Metro
hCoV-19/Norway/09522/2021	2021-04-10	EPI_ISL_3008182	Hospital_of_Southern_Norway_-_Kristiansand
hCoV-19/USA/OR-OSPHL01549/2021	2021-07-27	EPI_ISL_3262790	Oregon_State_Public_Health_Laboratory
hCoV-19/Switzerland/AG-ETHZ-451716/2021	2021-01-13	EPI_ISL_899276	Viollier_AG
hCoV-19/USA/PR-CDC-ASC210035459/2021	2021-04-28	EPI_ISL_2042598	Aegis_Sciences_Corporation
hCoV-19/USA/MA-CDCBI-CRSP_2FAHZ566SNMB2KMU/2021	2021-04-22	EPI_ISL_1918418	Broad_Institute_Clinical_Research_Sequencing_Platform
hCoV-19/USA/MS-CDC-LC0176586/2021	2021-08-09	EPI_ISL_3742411	Laboratory_Corporation_of_America
hCoV-19/USA/NY-URMC-21070616-1/2021	2021-07-30	EPI_ISL_3939933	URMC_LABS
hCoV-19/England/MILK-B8D3BC/2020	2020-11-10	EPI_ISL_673995	Lighthouse_Lab_in_Milton_Keynes
hCoV-19/Denmark/DCGC-137713/2021	2021-07-25	EPI_ISL_3709340	Department_of_Bacteria
hCoV-19/Denmark/DCGC-140521/2021	2021-07-30	EPI_ISL_3228717	Department_of_Bacteria
hCoV-19/England/ALDP-148DD1C/2021	2021-03-26	EPI_ISL_1486529	Lighthouse_Lab_in_Alderley_Park
hCoV-19/South_Korea/KCDC2738/2020	2020-07-16	EPI_ISL_522517	Division_of_Viral_Diseases
hCoV-19/Australia/QLD1105/2020	2020-03-22	EPI_ISL_593622	Public_Health_Virology_Laboratory
hCoV-19/England/ALDP-1520239/2021	2021-04-20	EPI_ISL_1740642	Lighthouse_Lab_in_Alderley_Park
hCoV-19/England/PHEC-3209DF/2021	2021-06-09	EPI_ISL_2746223	Respiratory_Virus_Unit
hCoV-19/Iceland/10131/2021	2021-08-16	EPI_ISL_3929089	The_National_University_Hospital_of_Iceland
hCoV-19/England/ALDP-15B4540/2021	2021-05-20	EPI_ISL_2347424	Lighthouse_Lab_in_Alderley_Park
hCoV-19/England/ALDP-9E74A0/2020	2020-09-24	EPI_ISL_594473	Oxford_Viromics
hCoV-19/Israel/CVL-4562/2021	2021-02-02	EPI_ISL_1358663	Israel_Central_Virology_laboratory
hCoV-19/Italy/CAM-TIGEM-IZSM-COLLI-15461/2021	2021-05-24	EPI_ISL_2455841	Istituto_Zooprofilattico_Sperimentale_del_Mezzogiorno
hCoV-19/Northern_Ireland/NIRE-2344AB/2020	2020-10-19	EPI_ISL_680394	Regional_Virus_Laboratory
hCoV-19/Belgium/UZA-UA-CV2075134740/2021	2021-03-26	EPI_ISL_1443717	Platform_BIS_UZA/UAntwerpen
hCoV-19/Kenya/C103181/2021	2021-07-07	EPI_ISL_3049823	KEMRI-Wellcome_Trust_Research_Programme	Kilifi
hCoV-19/USA/GA-CDC-STM-000030747/2021	2021-03-07	EPI_ISL_1480209	Helix/Illumina
hCoV-19/USA/WA-Altius-ALTCOV-EJAMAZUIIUDMQUED/2021	2021-04-21	EPI_ISL_2800377	State_Testing_Facility
hCoV-19/USA/TX-HMH-MCoV-16401/2020	2020-11-02	EPI_ISL_786085	Houston_Methodist_Hospital
hCoV-19/USA/TX-BSWTemple-ILL-R17-0014/2021	2021-07-20	EPI_ISL_3214813	Baylor_Scott_&_White-Temple
hCoV-19/Canada/QC-HSU-0061122956/2020	2020-06-17	EPI_ISL_1379052	Laboratoire_de_sant\u00e9_publique_du_Qu\u00e9bec
hCoV-19/England/PHWC-PY9MGO/2021	2021-08-04	EPI_ISL_3424800	Wales_Specialist_Virology_Centre_Sequencing_lab
hCoV-19/USA/FL-CDC-STM-000042821/2021	2021-03-24	EPI_ISL_1575622	Helix/Illumina
hCoV-19/USA/OH-PLMI-HT2GJ-00522/2021	2021-03-00	EPI_ISL_1541127	Pathology_and_Laboratory_Medicine_Institute
hCoV-19/Denmark/DCGC-141156/2021	2021-07-31	EPI_ISL_3240080	Department_of_Bacteria
hCoV-19/Estonia/Cov10614/2021	2021-03-19	EPI_ISL_2643218	SYNLAB_Eesti_O\u00dc
hCoV-19/Japan/PG-19833/2020	2020-12-18	EPI_ISL_1124212	Pathogen_Genomics_Center
hCoV-19/USA/NJ-NYGC-V73/2021	2021-01-18	EPI_ISL_2008111	Hackensack_Medical_Center
hCoV-19/England/QEUH-E92876/2021	2021-01-04	EPI_ISL_836932	Lighthouse_Lab_in_Glasgow
hCoV-19/Portugal/PT13531/2021	2021-07-25	EPI_ISL_3307430	UNILABS
hCoV-19/USA/TX-CDC-LC0159995/2021	2021-08-02	EPI_ISL_3607702	Laboratory_Corporation_of_America
hCoV-19/USA/MS-UMMC-M823G9-507653/2021	2021-08-06	EPI_ISL_3631427	University_of_Mississippi_Medical_Center
hCoV-19/USA/CA-CDC-FG-015584/2021	2021-03-29	EPI_ISL_1525286	Fulgent_Genetics
hCoV-19/Turkey/HSGM-GF11371/2021	2021-07-28	EPI_ISL_3317826	Ministry_of_Health_Turkey
hCoV-19/Italy/CAM-TIGEM-3404/2021	2021-00-00	EPI_ISL_1173293	Istituto_Zooprofilattico_Sperimentale_del_Mezzogiorno_(IZSM)
hCoV-19/USA/AZ-CDC-LC0000554/2020	2020-12-27	EPI_ISL_1029232	Laboratory_Corporation_of_America
hCoV-19/Canada/ON-PHL-21-16762/2021	2021-05-00	EPI_ISL_2252777	Public_Health_Ontario_Laboratory
hCoV-19/Germany/RP-RKI-I-208637/2021	2021-08-20	EPI_ISL_3877943	SYNLAB_MVZ_Trier
hCoV-19/Canada/BC-BCCDC-71329/2021	2021-04-10	EPI_ISL_3480226	British_Columbia_Centre_For_Disease_Control
hCoV-19/USA/NM-CDC-2-4451285/2021	2021-05-17	EPI_ISL_2452102	NM_Dept._Health
hCoV-19/Switzerland/BS-UHB-42752781/2021	2021-03-20	EPI_ISL_1748314	Clinical_Virology
hCoV-19/USA/WA-UW-2021033104036/2021	2021-03-31	EPI_ISL_1616649	UW_Virology_Lab
hCoV-19/Scotland/QEUH-170F571/2021	2021-06-16	EPI_ISL_2683297	Lighthouse_Lab_in_Glasgow
hCoV-19/Denmark/DCGC-140329/2021	2021-07-30	EPI_ISL_3228557	Department_of_Bacteria
hCoV-19/England/MILK-9A8326/2020	2020-08-19	EPI_ISL_550200	Lighthouse_Lab_in_Milton_Keynes
hCoV-19/USA/PA-CDC-ASC210005098/2021	2021-03-14	EPI_ISL_1479861	Aegis_Sciences_Corporation
hCoV-19/England/ALDP-1731CF9/2021	2021-06-17	EPI_ISL_2703304	Lighthouse_Lab_in_Alderley_Park
hCoV-19/Slovenia/214600/2021	2021-04-21	EPI_ISL_2272386	Institute_of_Microbiology_and_Immunology
hCoV-19/Wales/PHWC-PYFSCQ/2021	2021-06-03	EPI_ISL_2520701	Wales_Specialist_Virology_Centre_Sequencing_lab
hCoV-19/Sweden/SE1410326165/2021	2021-02-01	EPI_ISL_2409695	Swedish_national_genomic_surveillance_program_of_SARS-CoV-2
hCoV-19/Japan/PG-18366/2021	2021-01-04	EPI_ISL_1127227	Pathogen_Genomics_Center
hCoV-19/USA/TX-HMH-5325/2020	2020-06-23	EPI_ISL_544682	Houston_Methodist_Hospital
hCoV-19/USA/AZ-ASU5988/2021	2021-04-27	EPI_ISL_2250107	Arizona_State_University
hCoV-19/Austria/CeMM1504/2020	2020-10-28	EPI_ISL_853997	Austrian_Agency_for_Health_and_Food_Safety_(AGES)
hCoV-19/Switzerland/BL-ETHZ-600570/2021	2021-04-26	EPI_ISL_2019155	Viollier_AG
hCoV-19/Turkey/HSGM-D12641/2021	2021-08-18	EPI_ISL_3596867	Ministry_of_Health_Turkey
hCoV-19/Egypt/CUNCI-HGC11I036/2021	2021-01-03	EPI_ISL_862805	Cancer_Biology_Department
hCoV-19/Lithuania/LTU000_NMVRI55736/2021	2021-03-21	EPI_ISL_1579534	NMVRVI
hCoV-19/USA/WA-Altius-ALTCOV-WKOZE2JAVO22GXSL/2021	2021-04-14	EPI_ISL_2378289	State_Testing_Facility
hCoV-19/England/MILK-1B1ED28/2021	2021-08-07	EPI_ISL_3443708	Lighthouse_Lab_in_Milton_Keynes
hCoV-19/Belgium/rega-1804/2021	2021-01-12	EPI_ISL_912431	KU_Leuven
hCoV-19/USA/CA-CDC-STM-000005375/2021	2021-01-26	EPI_ISL_967048	Helix/Illumina
hCoV-19/England/ALDP-10E9DC7/2021	2021-01-20	EPI_ISL_992811	Lighthouse_Lab_in_Alderley_Park
hCoV-19/USA/TX-CDC-QDX26116056/2021	2021-06-21	EPI_ISL_2874170	Quest_Diagnostics_Incorporated
hCoV-19/USA/CA-CDC-FG-077284/2021	2021-08-12	EPI_ISL_3660278	Fulgent_Genetics
hCoV-19/Norway/Ahus-1000/2021	2021-07-12	EPI_ISL_3030499	Dept._of_Microbiology_and_Infection_Control
hCoV-19/England/ALDP-1BEA8AC/2021	2021-08-17	EPI_ISL_3639982	Lighthouse_Lab_in_Alderley_Park
hCoV-19/England/ALDP-12C6D0A/2021	2021-02-15	EPI_ISL_1177196	Northumbria_University_/_South_Tees_Hospitals_NHS_Foundation_Trust_/_North_Cumbria_Integrated_Care_NHS_Foundation_Trust_/_North_Tees_and_Hartlepool_NHS_Foundatio
hCoV-19/England/MILK-11C59F9/2021	2021-01-28	EPI_ISL_958184	Lighthouse_Lab_in_Milton_Keynes
hCoV-19/England/MILK-A6BF84/2020	2020-10-09	EPI_ISL_608893	Lighthouse_Lab_in_Milton_Keynes
hCoV-19/Spain/PV-IBV-001512/2020	2020-03-17	EPI_ISL_467122	Hospital_Universitario_Araba._Vitoria-Gasteiz
hCoV-19/Japan/PG-0351/2020	2020-03-27	EPI_ISL_480023	Ibaraki_Prefectural_Institute_of_Public_Health
hCoV-19/Denmark/DCGC-58814/2021	2021-03-22	EPI_ISL_1867345	Department_of_Virus_and_Microbiological_Special_Diagnostics
hCoV-19/England/QEUH-1BD1161/2021	2021-08-15	EPI_ISL_3561996	Lighthouse_Lab_in_Glasgow
hCoV-19/Denmark/DCGC-105505/2021	2021-05-24	EPI_ISL_2413019	Department_of_Bacteria
hCoV-19/USA/NC-CDC-LC0168921/2021	2021-08-02	EPI_ISL_3678734	Laboratory_Corporation_of_America
hCoV-19/Spain/CL-COV07750/2021	2021-06-30	EPI_ISL_3587659	SARS-CoV-2_Sequencing_Castilla_y_Leon-Spain_Consortium
hCoV-19/Switzerland/ZH-ETHZ-140070/2020	2020-04-28	EPI_ISL_476118	Viollier_AG
hCoV-19/England/QEUH-13B1C13/2021	2021-03-08	EPI_ISL_1275218	Lighthouse_Lab_in_Glasgow
hCoV-19/England/NORT-1BD79FA/2021	2021-06-21	EPI_ISL_2723216	Northumbria_University_/_South_Tees_Hospitals_NHS_Foundation_Trust_/_North_Cumbria_Integrated_Care_NHS_Foundation_Trust_/_North_Tees_and_Hartlepool_NHS_Foundatio
hCoV-19/England/MILK-BDC03F/2020	2020-11-26	EPI_ISL_709779	Lighthouse_Lab_in_Milton_Keynes
hCoV-19/USA/GA-CDC-4175910-001/2021	2021-06-03	EPI_ISL_2754921	GA_Department_of_Public_Health_Laboratory
hCoV-19/USA/FL-Shands-VTM-2042/2020	2020-12-00	EPI_ISL_3657259	UF_Health_Shands_Hospital_-_Core_Laboratory
hCoV-19/Denmark/DCGC-143278/2021	2021-07-31	EPI_ISL_3251786	Department_of_Bacteria
hCoV-19/USA/FL-CDC-ASC210241123/2021	2021-07-19	EPI_ISL_3816785	Aegis_Sciences_Corporation
hCoV-19/England/NORT-1BDF88C/2021	2021-07-06	EPI_ISL_3001429	Northumbria_University_/_South_Tees_Hospitals_NHS_Foundation_Trust_/_North_Cumbria_Integrated_Care_NHS_Foundation_Trust_/_North_Tees_and_Hartlepool_NHS_Foundatio
hCoV-19/USA/MN-MDH-4965/2021	2021-01-12	EPI_ISL_1578561	Minnesota_Department_of_Health
hCoV-19/South_Korea/KDCA8506/2021	2021-07-16	EPI_ISL_3544875	Division_of_Emerging_Infectious_Diseases
hCoV-19/USA/AR-CDC-2-4044312/2021	2021-02-08	EPI_ISL_1446459	\AR_Dept._of_Health-PHL
hCoV-19/USA/PA-CDC-QDX23396161/2021	2021-03-27	EPI_ISL_1614919	Quest_Diagnostics_Incorporated
hCoV-19/England/ALDP-953919/2020	2020-06-11	EPI_ISL_553635	Lighthouse_Lab_in_Alderley_Park
hCoV-19/Denmark/DCGC-8471/2020	2020-10-26	EPI_ISL_617921	Department_of_Virus_and_Microbiological_Special_Diagnostics
hCoV-19/USA/HI-H212717/2021	2021-06-07	EPI_ISL_3033093	State_Laboratories_Division
hCoV-19/France/BRE-IPP22147/2021	2021-08-10	EPI_ISL_3920017	Hospital_Center_Broussais
hCoV-19/England/QEUH-A4BCCF/2020	2020-10-05	EPI_ISL_628522	Oxford_Viromics
hCoV-19/Finland/THL-202109853/2021	2021-03-19	EPI_ISL_2506736	Fimlab_Laboratoriot_Oy_Tampere
hCoV-19/USA/GA-EHC-1624N/2021	2021-07-04	EPI_ISL_3718919	Emory_Molecular_Diagnostics_Laboratory
hCoV-19/England/MILK-140FB36/2021	2021-03-16	EPI_ISL_1375393	Lighthouse_Lab_in_Milton_Keynes
hCoV-19/Wales/PHWC-PYFD4R/2021	2021-05-16	EPI_ISL_2356743	Wales_Specialist_Virology_Centre_Sequencing_lab
hCoV-19/Belgium/ULG-10568/2020	2020-10-23	EPI_ISL_626275	Department_of_Clinical_Microbiology
hCoV-19/USA/CA-CDPH-3000032613/2021	2021-04-22	EPI_ISL_2891857	CDPH_VBL
hCoV-19/Canada/MB-NML-20868/2021	2021-03-11	EPI_ISL_1594256	MB-Cadham_Provincial_laboratory
hCoV-19/Japan/YCH0535/2021	2021-08-02	EPI_ISL_3425304	Genome_Analysis_Center
hCoV-19/England/QEUH-1727B08/2021	2021-06-17	EPI_ISL_2703604	Lighthouse_Lab_in_Glasgow
hCoV-19/USA/CA-CZB-19440/2021	2021-01-04	EPI_ISL_955409	Alameda_County_Public_Health_Lab
hCoV-19/Bulgaria/21BG-EU_388_Pl5/2021	2021-01-07	EPI_ISL_1302090	National_Center_of_Infectious_and_Parasitic_Diseases
hCoV-19/Scotland/QEUH-1352713/2021	2021-02-27	EPI_ISL_1257665	Lighthouse_Lab_in_Glasgow
hCoV-19/England/PHWC-PYBE5F/2021	2021-03-21	EPI_ISL_1637346	Wales_Specialist_Virology_Centre_Sequencing_lab
hCoV-19/Luxembourg/LNS9235719/2021	2021-01-07	EPI_ISL_910925	Laboratoire_national_de_sante
hCoV-19/Czech_Republic/FNB14458/2021	2021-02-14	EPI_ISL_1300018	OKMI_FN_Brno
hCoV-19/Italy/CAM-TIGEM-368/2020	2020-09-29	EPI_ISL_776961	Istituto_Zooprofilattico_Sperimentale_del_Mezzogiorno
hCoV-19/Netherlands/NH-RIVM-26261/2021	2021-04-10	EPI_ISL_1705734	Dutch_COVID-19_response_team
hCoV-19/Italy/APU-POLBA146/2021	2021-05-24	EPI_ISL_2815358	ASL_BARI
hCoV-19/USA/MN-MDH-9593/2021	2021-07-31	EPI_ISL_3372484	Minnesota_Department_of_Health
hCoV-19/Sweden/20316800P/2021	2021-05-25	EPI_ISL_2619321	Swedish_national_genomic_surveillance_program_of_SARS-CoV-2
hCoV-19/USA/CA-CDC-FG-070782/2021	2021-08-09	EPI_ISL_3609186	Fulgent_Genetics
hCoV-19/Sint_Maarten/SX-RIVM-51171/2021	2021-08-05	EPI_ISL_3734333	Dutch_COVID-19_response_team
hCoV-19/Italy/CAM-TIGEM-IZSM-COLLI-17660/2021	2021-07-18	EPI_ISL_3092277	Cotugno
hCoV-19/USA/NY-NYCPHL-005027/2021	2021-07-19	EPI_ISL_3216434	DOHMH_Chelsea
hCoV-19/Lithuania/MR-LUHS-Eilnr6/2020	2020-04-02	EPI_ISL_541868	Lithuanian_University_of_Health_Sciences_Hospital
hCoV-19/Argentina/INEI098418/2020	2020-12-04	EPI_ISL_856777	Servicio_Virosis_Respiratorias-Departamento_Virolog\u00eda-INEI
hCoV-19/England/PHEC-33159B/2021	2021-06-30	EPI_ISL_2904200	Respiratory_Virus_Unit
hCoV-19/England/PHWC-PYI8ER/2021	2021-07-18	EPI_ISL_3180665	Wales_Specialist_Virology_Centre_Sequencing_lab
hCoV-19/USA/MN-MDH-3403/2021	2021-02-16	EPI_ISL_1224837	Vault_Health
hCoV-19/Sweden/SE00197018/2021	2021-01-28	EPI_ISL_1199092	Swedish_national_genomic_surveillance_program_of_SARS-CoV-2
hCoV-19/Netherlands/NB-RIVM-18772/2021	2021-02-28	EPI_ISL_1370826	Dutch_COVID-19_response_team
hCoV-19/Slovenia/5C-020392-KP/2021	2021-04-01	EPI_ISL_1665094	National_Laboratory_for_Health
hCoV-19/Brazil/SP-IB_128095/2021	2021-08-21	EPI_ISL_3945021	UPA_DR_FRANCO_DA_ROCHA
hCoV-19/Sweden/461847136432/2021	2021-02-26	EPI_ISL_1418626	Swedish_national_genomic_surveillance_program_of_SARS-CoV-2
hCoV-19/South_Korea/KDCA4833/2021	2021-04-17	EPI_ISL_2754328	Division_of_Emerging_Infectious_Diseases
hCoV-19/England/PHEC-307C11/2021	2021-04-08	EPI_ISL_2741276	Respiratory_Virus_Unit
hCoV-19/Slovakia/MDX-9-28/2021	2021-06-07	EPI_ISL_2774430	Multiplex_DX
hCoV-19/England/MILK-1830D8D/2021	2021-07-01	EPI_ISL_2865621	Lighthouse_Lab_in_Milton_Keynes
hCoV-19/Sweden/2A40501330099/2021	2021-04-09	EPI_ISL_1900118	Swedish_national_genomic_surveillance_program_of_SARS-CoV-2
hCoV-19/England/HSLL-1532D42/2021	2021-04-22	EPI_ISL_2006591	Health_Services_Laboratories
hCoV-19/USA/CT-CDC-QDX24155372/2021	2021-04-18	EPI_ISL_2011043	Quest_Diagnostics_Incorporated
hCoV-19/USA/DE-CDC-ASC210000263/2021	2021-03-01	EPI_ISL_2243081	Aegis_Sciences_Corporation
hCoV-19/England/ALDP-15B2700/2021	2021-05-21	EPI_ISL_2347555	Lighthouse_Lab_in_Alderley_Park
hCoV-19/Sweden/DC107931671/2021	2021-03-04	EPI_ISL_1604078	Swedish_national_genomic_surveillance_program_of_SARS-CoV-2
hCoV-19/Denmark/DCGC-49599/2021	2021-02-15	EPI_ISL_1125990	Department_of_Virus_and_Microbiological_Special_Diagnostics
hCoV-19/Turkey/HSGM-MG914/2021	2021-08-14	EPI_ISL_3553225	Ministry_of_Health_Turkey
hCoV-19/USA/FL-CDC-QDX23430274/2021	2021-03-30	EPI_ISL_1581918	Quest_Diagnostics_Incorporated
hCoV-19/India/KA-144431_2_S301_R1_001/2021	2021-05-19	EPI_ISL_3276270	Kodigehalli_PHC
hCoV-19/Sweden/101557417/2021	2021-05-14	EPI_ISL_2417170	Swedish_national_genomic_surveillance_program_of_SARS-CoV-2
hCoV-19/Australia/NSW-ICPMR-267/2021	2021-07-18	EPI_ISL_3186267	Histopath
hCoV-19/England/QEUH-C93992/2020	2020-12-19	EPI_ISL_777196	Lighthouse_Lab_in_Glasgow
hCoV-19/Latvia/2102080143/2021	2021-02-24	EPI_ISL_1590717	Riga_East_University_Hospital-National_Microbiology_Reference_Laboratory;_Eurofins_Genomics_Europe_Sequencing_GmbH
hCoV-19/France/PDL-SC624/2020	2020-04-01	EPI_ISL_663267	CHU_Nantes
hCoV-19/USA/GU-CDC-2-4611269/2021	2021-06-14	EPI_ISL_3355210	Guam_Public_Health_Laboratory
hCoV-19/England/NORT-YYBE75/2021	2021-07-25	EPI_ISL_3772339	Northumbria_University_/_South_Tees_Hospitals_NHS_Foundation_Trust_/_North_Cumbria_Integrated_Care_NHS_Foundation_Trust_/_North_Tees_and_Hartlepool_NHS_Foundation
hCoV-19/USA/PR-Yale-6951/2021	2021-07-22	EPI_ISL_3347295	UCC_(Universidad_Central_del_Caribe)
hCoV-19/USA/IL-CDC-QDX25284253/2021	2021-05-24	EPI_ISL_2463014	Quest_Diagnostics_Incorporated
hCoV-19/England/QEUH-1988BD6/2021	2021-07-18	EPI_ISL_3126711	Lighthouse_Lab_in_Glasgow
hCoV-19/USA/UT-UPHL-2009526/2020	2020-07-18	EPI_ISL_605207	Utah_Public_Health_Laboratory
hCoV-19/Japan/PG-59533/2021	2021-05-01	EPI_ISL_3198565	Pathogen_Genomics_Center
hCoV-19/Denmark/DCGC-76547/2020	2020-11-16	EPI_ISL_1885118	Department_of_Virus_and_Microbiological_Special_Diagnostics
hCoV-19/Norway/2725/2020	2020-04-16	EPI_ISL_2491433	Vestfold_Hospital
hCoV-19/Denmark/DCGC-52824/2021	2021-01-11	EPI_ISL_1860878	Department_of_Virus_and_Microbiological_Special_Diagnostics
hCoV-19/England/ALDP-15FBF03/2021	2021-05-31	EPI_ISL_2447035	Lighthouse_Lab_in_Alderley_Park
hCoV-19/USA/MD-CDC-MMB09614367/2021	2021-08-06	EPI_ISL_3865218	Mako_Medical
hCoV-19/USA/CA-CDC-FG-045903/2021	2021-07-20	EPI_ISL_3211431	Fulgent_Genetics
hCoV-19/Slovakia/UVZ_PL9_G11_8063/2021	2021-03-31	EPI_ISL_1599271	Public_Health_Authority_of_the_Slovak_Republic
hCoV-19/Germany/SL-RKI-I-083562/2021	2021-04-09	EPI_ISL_1721045	Universit\u00c3\u00a4tsklinikum_des_Saarlandes_-_Institut_f\u00c3\u00bcr_Virologie
hCoV-19/England/MILK-12514A5/2021	2021-02-07	EPI_ISL_1334271	Lighthouse_Lab_in_Milton_Keynes
hCoV-19/Switzerland/BE-ETHZ-551382/2020	2020-12-14	EPI_ISL_1496454	Viollier_AG
hCoV-19/Slovenia/106368/2020	2020-09-24	EPI_ISL_2644401	Institute_of_Microbiology_and_Immunology
hCoV-19/Denmark/DCGC-37548/2020	2020-12-21	EPI_ISL_928689	Department_of_Virus_and_Microbiological_Special_Diagnostics
hCoV-19/Netherlands/GE-RIVM-39950/2021	2021-06-03	EPI_ISL_2672681	Dutch_COVID-19_response_team
hCoV-19/USA/TX-HMH-MCoV-15681/2020	2020-07-09	EPI_ISL_785365	Houston_Methodist_Hospital
hCoV-19/England/QEUH-1A0CCE5/2021	2021-07-25	EPI_ISL_3174456	Lighthouse_Lab_in_Glasgow
hCoV-19/France/BRE-IPP11603/2021	2021-05-01	EPI_ISL_2188420	Hospital
hCoV-19/Russia/KEM-RII-MH31050S/2021	2021-06-16	EPI_ISL_3454018	Kuzbass_Clinical_Dermatovenerologic_Dispensary
hCoV-19/England/PLYM-1A11F5D/2021	2021-07-25	EPI_ISL_3250073	Lighthouse_Laboratory_Plymouth
hCoV-19/England/MILK-14F51F5/2021	2021-04-09	EPI_ISL_1699885	Lighthouse_Lab_in_Milton_Keynes
hCoV-19/England/QEUH-14D9FEE/2021	2021-04-05	EPI_ISL_1595130	Lighthouse_Lab_in_Glasgow
hCoV-19/Scotland/QEUH-17429FE/2021	2021-06-18	EPI_ISL_2701330	Lighthouse_Lab_in_Glasgow
hCoV-19/France/HDF-P096-21235M0891/2021	2021-06-11	EPI_ISL_2646216	CH_CAMBRAI
hCoV-19/England/PLYM-1A373CE/2021	2021-07-27	EPI_ISL_3224189	Lighthouse_Laboratory_Plymouth
hCoV-19/USA/PA-CDC-ASC210072843/2021	2021-04-16	EPI_ISL_2040793	Aegis_Sciences_Corporation
hCoV-19/Denmark/DCGC-160647/2021	2021-08-22	EPI_ISL_3725108	Department_of_Bacteria
hCoV-19/Ireland/MO-NVRL-83IRL22207/2021	2021-01-11	EPI_ISL_909863	National_Virus_Reference_Laboratory
hCoV-19/Chile/Santiago-PUC_MVL_0470/2020	2020-05-13	EPI_ISL_801826	Laboratory_of_Molecular_Virology
hCoV-19/Denmark/DCGC-164644/2021	2021-08-29	EPI_ISL_3903806	Department_of_Bacteria
hCoV-19/USA/IL-CDC-QDX22864420/2021	2021-03-10	EPI_ISL_1367217	Quest_Diagnostics_Incorporated
hCoV-19/Italy/CAM-TIGEM-3690/2021	2021-00-00	EPI_ISL_1173556	IZSM
hCoV-19/England/CAMC-13CBED4/2021	2021-03-12	EPI_ISL_1330320	Lighthouse_Lab_in_Cambridge
hCoV-19/Denmark/DCGC-62397/2021	2021-04-12	EPI_ISL_1870968	Department_of_Virus_and_Microbiological_Special_Diagnostics
hCoV-19/Latvia/085/2020	2020-06-16	EPI_ISL_501922	Centr\u0101l\u0101_laboratorija
hCoV-19/Spain/NC-CHN-01000836/2021	2021-01-31	EPI_ISL_1393408	Servicio_de_Microbiolog\u00eda_Cl\u00ednica_(Complejo_Hospitalario_de_Navarra
hCoV-19/USA/NV-CDC-LC0166917/2021	2021-07-19	EPI_ISL_3685957	Laboratory_Corporation_of_America
hCoV-19/Morocco/HMIMV-20N/2020	2020-07-18	EPI_ISL_2968050	Centre_de_Virologie_des_Maladies__infectueuses_Tropicales
hCoV-19/USA/GA-CDC-MMB09610195/2021	2021-08-05	EPI_ISL_3864478	Mako_Medical
hCoV-19/Germany/un-RKI-I-040955/2021	2021-02-09	EPI_ISL_1287316	Alexianer_DaKS_GmbH_(eigenes_IT-Tochterunternehmen_der_Alexianer_Krankenh\u00e4user)
hCoV-19/Japan/PG-39027/2021	2021-03-30	EPI_ISL_2328000	Pathogen_Genomics_Center
hCoV-19/England/MILK-1C5054F/2021	2021-08-21	EPI_ISL_3765246	Lighthouse_Lab_in_Milton_Keynes
hCoV-19/USA/WI-CDC-LC0035734/2021	2021-03-26	EPI_ISL_1609134	Laboratory_Corporation_of_America
hCoV-19/Canada/AB-ABPHL-14173/2021	2021-04-01	EPI_ISL_2477892	Edmonton_Provincial_Lab
hCoV-19/USA/NH-ADX-003s02/2021	2021-08-19	EPI_ISL_3905363	Access_DX
hCoV-19/USA/MA-CDC-QDX25063117/2021	2021-05-17	EPI_ISL_2399512	Quest_Diagnostics_Incorporated
hCoV-19/South_Africa/NHLS-UCT-GS-A287/2021	2021-01-12	EPI_ISL_1534405	Amalienstein_Clinic_wc_AMS
hCoV-19/England/ALDP-17AA9C7/2021	2021-06-20	EPI_ISL_2766969	Lighthouse_Lab_in_Alderley_Park
hCoV-19/Germany/NW-RKI-I-173770/2021	2021-05-25	EPI_ISL_2472859	Labor_ZOTZ
hCoV-19/USA/CT-JAX-JAX001261/2021	2021-04-26	EPI_ISL_1970681	The_Jackson_Laboratory
hCoV-19/Denmark/DCGC-14985/2020	2020-11-23	EPI_ISL_713562	Department_of_Virus_and_Microbiological_Special_Diagnostics
hCoV-19/Denmark/DCGC-4200/2020	2020-09-14	EPI_ISL_622093	Department_of_Virus_and_Microbiological_Special_Diagnostics
hCoV-19/USA/NY-NYGC-2804-VTM2-SEBC498/2021	2021-05-13	EPI_ISL_2402859	Weill_Cornell_Medicine
hCoV-19/Denmark/DCGC-54209/2021	2021-03-29	EPI_ISL_1862637	Department_of_Virus_and_Microbiological_Special_Diagnostics
hCoV-19/Canada/SK-NML-62579/2021	2021-04-19	EPI_ISL_2586128	SK-Roy_Romanow_Provincial_Laboratory
hCoV-19/Spain/CM-IBV-98019386/2021	2021-01-19	EPI_ISL_1938767	Hospital_Universitario_de_Guadalajara
hCoV-19/USA/CA-CDC-QDX23761685/2021	2021-04-06	EPI_ISL_1753375	Quest_Diagnostics_Incorporated
hCoV-19/USA/TX-BSWTemple-ILL-R6-0076/2021	2021-04-14	EPI_ISL_1911946	Baylor_Scott_&_White-Temple
hCoV-19/Germany/SN-RKI-I-028282/2021	2021-02-20	EPI_ISL_1211313	Bioscientia_Labor_Wermsdorf
hCoV-19/USA/MS-UMMC-M810C6-508085/2021	2021-08-05	EPI_ISL_3631377	University_of_Mississippi_Medical_Center
hCoV-19/Switzerland/BE-ETHZ-560338/2021	2021-03-30	EPI_ISL_1657829	Viollier_AG
hCoV-19/England/MILK-16AAE8D/2021	2021-06-12	EPI_ISL_2663927	Lighthouse_Lab_in_Milton_Keynes
hCoV-19/USA/UT-UPHL-210612818094/2021	2021-04-12	EPI_ISL_2679549	Utah_Public_Health_Laboratory
hCoV-19/Netherlands/DR-RIVM-21895/2021	2021-03-16	EPI_ISL_1521571	Dutch_COVID-19_response_team
hCoV-19/England/ALDP-18241BD/2021	2021-06-29	EPI_ISL_2867731	Lighthouse_Lab_in_Alderley_Park
hCoV-19/England/MILK-9A902E/2020	2020-09-02	EPI_ISL_551264	Lighthouse_Lab_in_Milton_Keynes
hCoV-19/Denmark/DCGC-154027/2021	2021-08-10	EPI_ISL_3531323	Department_of_Bacteria
hCoV-19/England/NOTT-11A5C7/2020	2020-11-06	EPI_ISL_638594	Queens_Medical_Centre
hCoV-19/England/ALDP-1384420/2021	2021-03-03	EPI_ISL_1245631	Lighthouse_Lab_in_Alderley_Park
hCoV-19/Netherlands/NH-RIVM-17617/2021	2021-02-25	EPI_ISL_1370239	Dutch_COVID-19_response_team
hCoV-19/USA/NY-PRL-2021_03_11_00B22/2021	2021-03-09	EPI_ISL_2965307	Pandemic_Response_Lab_-_NYC
hCoV-19/Japan/PG-75959/2021	2021-06-06	EPI_ISL_3886202	Pathogen_Genomics_Center
hCoV-19/Estonia/16145532/2021	2021-02-17	EPI_ISL_1470018	Synlab_Eesti_O\u00dc
hCoV-19/England/ALDP-178D793/2021	2021-06-20	EPI_ISL_2767711	Lighthouse_Lab_in_Alderley_Park
hCoV-19/Germany/NW-RKI-I-080411/2021	2021-04-12	EPI_ISL_1644945	MVZ_Labor_Krone_GbR
hCoV-19/England/MILK-BAB1DC/2020	2020-11-17	EPI_ISL_681363	Lighthouse_Lab_in_Milton_Keynes
hCoV-19/Poland/PL_P2263/2021	2021-03-19	EPI_ISL_1916004	Diagnostyka._Laboratoria_Medyczne.
hCoV-19/Switzerland/GR-ETHZ-510550/2020	2020-11-16	EPI_ISL_1259751	Viollier_AG
hCoV-19/Turkey/HSGM-D5728/2021	2021-08-16	EPI_ISL_3555328	Ministry_of_Health_Turkey
hCoV-19/England/ALDP-150F6F8/2021	2021-04-15	EPI_ISL_1718476	Lighthouse_Lab_in_Alderley_Park
hCoV-19/Chile/RM-133213/2021	2021-08-02	EPI_ISL_3536123	Genetica_Molecular_and_Subdepartamento_de_Virologia_ISP_Chile
hCoV-19/USA/MO-CDC-QDX21568952/2021	2021-01-28	EPI_ISL_1086480	Quest_Diagnostics_Incorporated
hCoV-19/England/ALDP-17F82DE/2021	2021-06-27	EPI_ISL_2829840	Lighthouse_Lab_in_Alderley_Park
hCoV-19/Japan/PG-35867/2021	2021-04-12	EPI_ISL_2326906	SARS-CoV-2_testing_team
hCoV-19/England/ALDP-190167A/2021	2021-07-08	EPI_ISL_2993818	Lighthouse_Lab_in_Alderley_Park
hCoV-19/USA/IL-CDC-QDX27053497/2021	2021-07-19	EPI_ISL_3352698	Quest_Diagnostics_Incorporated
hCoV-19/England/ALDP-B8578B/2020	2020-11-14	EPI_ISL_675146	Lighthouse_Lab_in_Alderley_Park
hCoV-19/Germany/NW-RKI-I-157992/2021	2021-05-15	EPI_ISL_2313200	Labor_M\u00f6nchengladbach__MVZ_Dr._Stein_+_Kollegen_GbR
hCoV-19/Scotland/QEUH-146C33F/2021	2021-03-25	EPI_ISL_1507273	Lighthouse_Lab_in_Glasgow
hCoV-19/USA/FL-CDC-ASC210071608/2021	2021-04-15	EPI_ISL_2201175	Aegis_Sciences_Corporation
hCoV-19/Wales/PHWC-4833DB/2020	2020-10-23	EPI_ISL_627813	Wales_Specialist_Virology_Centre_Sequencing_lab
hCoV-19/Sweden/101590712/2021	2021-06-28	EPI_ISL_2981032	Swedish_national_genomic_surveillance_program_of_SARS-CoV-2
hCoV-19/England/MILK-1A415E9/2021	2021-07-27	EPI_ISL_3227012	Lighthouse_Lab_in_Milton_Keynes
hCoV-19/England/ALDP-157F918/2021	2021-05-12	EPI_ISL_2199635	Lighthouse_Lab_in_Alderley_Park
hCoV-19/USA/NY-PRL-2021_0415_01E03/2021	2021-04-14	EPI_ISL_1634308	Pandemic_Response_Lab_-_NYC
hCoV-19/Turkey/HSGM-C5109/2021	2021-07-09	EPI_ISL_3549099	Ministry_of_Health_Turkey
hCoV-19/USA/AL-Jackson-JFLK/2020	2020-12-01	EPI_ISL_883227	Eurofins_Diatherix
hCoV-19/England/CAMC-101D4C5/2021	2021-01-12	EPI_ISL_873362	Lighthouse_Lab_in_Cambridge
hCoV-19/Greece/256366/2021	2021-07-22	EPI_ISL_3689133	Hellenic_National_Blood_Transfusion_Center_-_EKEA
hCoV-19/England/QEUH-13E9BE8/2021	2021-03-14	EPI_ISL_1325496	Lighthouse_Lab_in_Glasgow
hCoV-19/Denmark/DCGC-55901/2021	2021-04-05	EPI_ISL_1864329	Department_of_Virus_and_Microbiological_Special_Diagnostics
hCoV-19/Netherlands/UT-RIVM-12130/2021	2021-01-30	EPI_ISL_1014122	Dutch_COVID-19_response_team
hCoV-19/England/QEUH-E92C01/2021	2021-01-04	EPI_ISL_836882	Lighthouse_Lab_in_Glasgow
hCoV-19/England/MILK-1BF4E70/2021	2021-08-17	EPI_ISL_3637835	Lighthouse_Lab_in_Milton_Keynes
hCoV-19/USA/FL-CDC-STM-000042760/2021	2021-03-21	EPI_ISL_1575522	Helix/Illumina
hCoV-19/England/PHEC-2FFB10/2021	2021-00-00	EPI_ISL_2739848	Respiratory_Virus_Unit
hCoV-19/USA/CA-CDC-FG-087185/2021	2021-08-12	EPI_ISL_3866580	Fulgent_Genetics
hCoV-19/USA/WV-WVU-WV119175/2021	2021-04-27	EPI_ISL_2196090	QLabs
hCoV-19/USA/TX-CDC-FG-029229/2021	2021-04-26	EPI_ISL_1992932	Fulgent_Genetics
hCoV-19/England/ALDP-140C3B9/2021	2021-03-16	EPI_ISL_1376715	Lighthouse_Lab_in_Alderley_Park
hCoV-19/England/PLYM-1AF9234/2021	2021-08-05	EPI_ISL_3377578	Lighthouse_Laboratory_Plymouth
hCoV-19/USA/CA-CDC-FG-034591/2021	2021-05-14	EPI_ISL_2269480	Fulgent_Genetics
hCoV-19/England/ALDP-178632D/2021	2021-06-18	EPI_ISL_2767653	Lighthouse_Lab_in_Alderley_Park
hCoV-19/England/ALDP-1489C04/2021	2021-03-26	EPI_ISL_1487638	Lighthouse_Lab_in_Alderley_Park
hCoV-19/Bulgaria/21BG-EU_004070_Pl34/2021	2021-07-26	EPI_ISL_3543052	National_Center_of_Infectious_and_Parasitic_Diseases
hCoV-19/Canada/BC-BCCDC-25516/2021	2021-03-01	EPI_ISL_2522638	BCCDC_Public_Health_Laboratory
hCoV-19/Scotland/EDB3598/2020	2020-04-27	EPI_ISL_439296	Virology_Department
hCoV-19/USA/WA-UW-67275/2021	2021-03-12	EPI_ISL_1448240	UW_Virology_Lab
hCoV-19/Denmark/DCGC-142941/2021	2021-07-31	EPI_ISL_3251378	Department_of_Bacteria
hCoV-19/Turkey/HSGM-D5114/2021	2021-08-15	EPI_ISL_3579264	Ministry_of_Health_Turkey
hCoV-19/Turkey/HSGM-D22040/2021	2021-08-20	EPI_ISL_3655056	Ministry_of_Health_Turkey
hCoV-19/Italy/SAR-Cagliari301/2021	2021-06-16	EPI_ISL_2662455	Laboratorio_HUB_-Azienda_Ospedaliero_Universitaria_-_AOU_\u2013_Cagliari
hCoV-19/USA/FL-CDC-QDX26947491/2021	2021-07-17	EPI_ISL_3330767	Quest_Diagnostics_Incorporated
hCoV-19/USA/CA-CZB-16821/2020	2020-12-09	EPI_ISL_979041	Santa_Clara_County_Public_Health_Laboratory
hCoV-19/England/NOTT-1103F4/2020	2020-04-17	EPI_ISL_441511	Queens_Medical_Centre
hCoV-19/England/MILK-1647B30/2021	2021-06-07	EPI_ISL_2541132	Lighthouse_Lab_in_Milton_Keynes
hCoV-19/Germany/NI-RKI-I-055111/2021	2021-03-20	EPI_ISL_1438692	Sonic_-_MVZ_Medizinisches_Labor_Oldenburg
hCoV-19/Canada/ABPHL-02994/2021	2021-01-13	EPI_ISL_2163426	Alberta_Precision_Labs_(APL)
hCoV-19/England/CAMC-1254AA0/2021	2021-02-09	EPI_ISL_1005917	Lighthouse_Lab_in_Cambridge
hCoV-19/Ireland/LK-NVRL-S21IRL42477/2021	2021-07-04	EPI_ISL_3045764	National_Virus_Reference_Laboratory
hCoV-19/Japan/PG-29038/2021	2021-01-12	EPI_ISL_1433481	Pathogen_Genomics_Center
hCoV-19/USA/VA-CDC-LC00000422/2020	2020-12-27	EPI_ISL_888505	Labcorp
hCoV-19/Indonesia/JK-GSILab-643649/2021	2021-06-23	EPI_ISL_3401892	PKM_Kelapa_Gading
hCoV-19/Scotland/QEUH-CC932C/2020	2020-12-21	EPI_ISL_858960	Lighthouse_Lab_in_Glasgow
hCoV-19/England/QEUH-AF5A7F/2020	2020-10-30	EPI_ISL_663113	Lighthouse_Lab_in_Glasgow
hCoV-19/USA/AZ-CDC-ASC210049408/2021	2021-04-06	EPI_ISL_1835757	Aegis_Sciences_Corporation
hCoV-19/England/ALDP-14FB423/2021	2021-04-12	EPI_ISL_1699120	Lighthouse_Lab_in_Alderley_Park
hCoV-19/Portugal/PT4923/2021	2021-03-03	EPI_ISL_1399371	Instituto_Nacional_de_Saude_(INSA)_and_Instituto_Gulbenkian_de_Ciencia_(IGC)
hCoV-19/Switzerland/SO-UHB-001-31-571867-61/2021	2021-02-01	EPI_ISL_2858612	Viollier_AG
hCoV-19/Netherlands/LI-RIVM-17777/2021	2021-03-01	EPI_ISL_1371382	Dutch_COVID-19_response_team
hCoV-19/England/MILK-17D8C4F/2021	2021-06-27	EPI_ISL_2805932	Lighthouse_Lab_in_Milton_Keynes
hCoV-19/England/NORT-292EBC/2020	2020-05-15	EPI_ISL_489084	NU-OMICS_DNA_Sequencing_research_facility
hCoV-19/Spain/AR-ISCIII-201441/2020	2020-03-04	EPI_ISL_578189	Hospital_Universitario_Miguel_Servet
hCoV-19/Poland/WGS-CoV_PZH-LUM-0182/2021	2021-04-10	EPI_ISL_1745013	National_Institute_of_Public_Health_-_National_Institute_of_Hygiene
hCoV-19/England/MILK-1A3DDE8/2021	2021-07-27	EPI_ISL_3227310	Lighthouse_Lab_in_Milton_Keynes
hCoV-19/Denmark/DCGC-96017/2021	2021-05-10	EPI_ISL_2175865	Department_of_Virus_and_Microbiological_Special_Diagnostics
hCoV-19/Switzerland/VD-CHUV-GEN6541/2021	2021-08-23	EPI_ISL_3938791	EHNV
hCoV-19/Japan/PG-40450/2021	2021-04-19	EPI_ISL_2359150	Department_of_Infectious_Diseases
hCoV-19/Mexico/ZAC-LANGEBIO_IMSS_1321/2021	2021-06-14	EPI_ISL_2942468	Unidad_de_Investigacion_Biomedica_de_Zacatecas_(UIBZ)
hCoV-19/USA/CA-CDC-FG-078625/2021	2021-08-13	EPI_ISL_3660868	Fulgent_Genetics
hCoV-19/Japan/PG-15349/2020	2020-12-08	EPI_ISL_893714	Department_of_Infectious_Diseases
hCoV-19/England/BRIS-13040A/2020	2020-04-11	EPI_ISL_492685	PHE_South_West_Regional_Laboratory
hCoV-19/USA/UT-UPHL-2103625264/2021	2021-01-21	EPI_ISL_1403998	Utah_Public_Health_Laboratory
hCoV-19/Scotland/QEUH-15047E1/2021	2021-04-14	EPI_ISL_1742088	Lighthouse_Lab_in_Glasgow
hCoV-19/Denmark/DCGC-84287/2021	2021-02-22	EPI_ISL_1893504	Department_of_Virus_and_Microbiological_Special_Diagnostics
hCoV-19/France/HDF-100002647777/2021	2021-04-00	EPI_ISL_1936738	Synlab_Haut_de_France
hCoV-19/Sweden/1908224164/2021	2021-03-12	EPI_ISL_2219155	Swedish_national_genomic_surveillance_program_of_SARS-CoV-2
hCoV-19/Scotland/QEUH-1658316/2021	2021-06-07	EPI_ISL_2553213	Lighthouse_Lab_in_Glasgow
hCoV-19/Ireland/LH-NVRL-M33IRL39686/2021	2021-07-13	EPI_ISL_3204907	National_Virus_Reference_Laboratory
hCoV-19/England/MILK-1895BE6/2021	2021-07-05	EPI_ISL_2924862	Lighthouse_Lab_in_Milton_Keynes
hCoV-19/Canada/Qc-JEW-Q9051906/2020	2020-05-05	EPI_ISL_826033	Laboratoire_de_sant\u00e9_publique_du_Qu\u00e9bec
hCoV-19/Germany/BW-RKI-I-053775/2021	2021-03-18	EPI_ISL_1437280	SYNLAB_MVZ_Leinfelden-Echterdingen
hCoV-19/England/QEUH-1AC9F18/2021	2021-08-03	EPI_ISL_3311461	Lighthouse_Lab_in_Glasgow
hCoV-19/Denmark/DCGC-158621/2021	2021-08-19	EPI_ISL_3665033	Department_of_Bacteria
hCoV-19/Wales/PHWC-PYO4YM/2021	2021-07-12	EPI_ISL_3082201	Originating_lab
hCoV-19/USA/CA-CDC-FG-011941/2021	2021-03-09	EPI_ISL_1459257	Fulgent_Genetics
hCoV-19/Scotland/QEUH-17B62FA/2021	2021-06-24	EPI_ISL_2808022	Lighthouse_Lab_in_Glasgow
hCoV-19/USA/MO-CDC-3953596-001/2020	2020-12-17	EPI_ISL_2441773	Springfield_Greene_County_Health_Dept.
hCoV-19/England/QEUH-10034E0/2021	2021-01-14	EPI_ISL_863294	Lighthouse_Lab_in_Glasgow
hCoV-19/France/GES-HMN-21072120294/2021	2021-07-06	EPI_ISL_3393524	SELAS_ANALYSIS
hCoV-19/England/ALDP-501538/2020	2020-06-23	EPI_ISL_559128	Lighthouse_Lab_in_Alderley_Park
hCoV-19/USA/CA-CZB-30761/2021	2021-04-08	EPI_ISL_2102755	County_of_San_Luis_Obispo_Public_Health_Laboratory
hCoV-19/France/HDF-IPP11284/2021	2021-04-26	EPI_ISL_2030041	Hospital
hCoV-19/Netherlands/NH-RIVM-38612/2021	2021-05-30	EPI_ISL_2610074	Dutch_COVID-19_response_team
hCoV-19/Scotland/CVR2243/2020	2020-04-12	EPI_ISL_477882	West_of_Scotland_Specialist_Virology_Centre
hCoV-19/Canada/ON-PHL-21-17026/2021	2021-05-00	EPI_ISL_2253027	Public_Health_Ontario_Laboratory
hCoV-19/Estonia/Cov10322/2021	2021-03-14	EPI_ISL_2642521	SYNLAB_Eesti_O\u00dc
hCoV-19/Switzerland/VS-ETHZ-640193/2021	2021-05-21	EPI_ISL_2462675	Viollier_AG
hCoV-19/England/QEUH-C35F72/2020	2020-12-11	EPI_ISL_731258	Lighthouse_Lab_in_Glasgow
hCoV-19/Spain/CL-COV04090/2021	2021-05-10	EPI_ISL_2792497	SARS-CoV-2_Sequencing_Castilla_y_Leon-Spain_Consortium
hCoV-19/England/PORT-2F6302/2020	2020-11-21	EPI_ISL_741759	Centre_for_Enzyme_Innovation
hCoV-19/USA/AL-Montgomery-JDZA/2020	2020-10-27	EPI_ISL_875659	Eurofins_Diatherix
hCoV-19/USA/CO-CDPHE-B0000297S/2021	2021-01-06	EPI_ISL_954886	Colorado_Department_of_Public_Health_and_Environment
hCoV-19/Lithuania/S21D1142/2021	2021-04-08	EPI_ISL_1756770	UAB_Anteja_Diagnostics_Laboratory
hCoV-19/USA/UT-UPHL-210814028357/2021	2021-07-25	EPI_ISL_3450568	Utah_Public_Health_Laboratory
hCoV-19/England/ALDP-1900259/2021	2021-07-10	EPI_ISL_3070274	Lighthouse_Lab_in_Alderley_Park
hCoV-19/Wales/PHWC-PY7SUQ/2021	2021-08-03	EPI_ISL_3424261	Originating_lab
hCoV-19/Germany/HH-RKI-I-086126/2021	2021-04-04	EPI_ISL_1723037	Labor_Dr._Heidrich_&_Kollegen_MVZ_GmbH_Hamburg
hCoV-19/USA/CA-CDC-LC0146663/2021	2021-07-29	EPI_ISL_3518404	Laboratory_Corporation_of_America
hCoV-19/England/PHESW-YYBY41Y/2021	2021-02-14	EPI_ISL_2749620	Respiratory_Virus_Unit
hCoV-19/Scotland/ALDP-1807C91/2021	2021-06-27	EPI_ISL_2850374	Lighthouse_Lab_in_Alderley_Park
hCoV-19/England/ALDP-A67173/2020	2020-10-12	EPI_ISL_630365	Lighthouse_Lab_in_Alderley_Park
hCoV-19/England/QEUH-19B9E6A/2021	2021-07-20	EPI_ISL_3106668	Lighthouse_Lab_in_Glasgow
hCoV-19/Czech_Republic/NRL_5933/2021	2021-04-06	EPI_ISL_2380304	National_Institute_of_Public_Health
hCoV-19/Spain/NC-CHN-01003647/2021	2021-06-12	EPI_ISL_2934609	Servicio_de_Microbiolog\u00eda_Cl\u00ednica_(Complejo_Hospitalario_de_Navarra
hCoV-19/Canada/BC-BCCDC-26565/2021	2021-02-10	EPI_ISL_2523277	BCCDC_Public_Health_Laboratory
hCoV-19/France/un-HMN-21022160395/2021	2021-02-15	EPI_ISL_1085872	CH.INTERCOMMUNAL_DE_CRETEIL
hCoV-19/Slovenia/178323/2020	2020-11-02	EPI_ISL_3039185	Institute_of_Microbiology_and_Immunology
hCoV-19/Sweden/19657434/2021	2021-04-08	EPI_ISL_1660521	Orebro_University_Hospital
hCoV-19/Norway/6421/2020	2020-12-02	EPI_ISL_759986	University_Hospital_of_Northern_Norway
hCoV-19/England/BRBR-18A8C83/2021	2021-07-07	EPI_ISL_2960635	Berkshire_and_Surrey_Pathology_Services_Lighthouse_Laboratory
hCoV-19/USA/MN-MDH-1879/2020	2020-10-06	EPI_ISL_603014	Essentia_Health-St._Mary's_Medical_Center
hCoV-19/USA/CA-CDC-FG-084280/2021	2021-08-17	EPI_ISL_3753848	Fulgent_Genetics
hCoV-19/USA/NY-Wadsworth-21023232-01/2021	2021-02-11	EPI_ISL_1671164	MONTEFIORE_MEDICAL_CENTER_LABORATORIES
hCoV-19/USA/TX-HMH-7095/2020	2020-06-28	EPI_ISL_546499	Houston_Methodist_Hospital
hCoV-19/USA/FL-CDC-2-4122807/2021	2021-03-24	EPI_ISL_1528318	FL_Bur._of_Public_Health_Laboratories-Jacksonville
hCoV-19/England/PHEC-2FE08B/2021	2021-00-00	EPI_ISL_2739580	Respiratory_Virus_Unit
hCoV-19/England/ALDP-18CF55E/2021	2021-07-07	EPI_ISL_2973649	Lighthouse_Lab_in_Alderley_Park
hCoV-19/Scotland/QEUH-1189CCB/2021	2021-01-28	EPI_ISL_945826	Lighthouse_Lab_in_Glasgow
hCoV-19/Indonesia/JB-NIHRD-WGS01411/2021	2021-03-01	EPI_ISL_1469254	RS_Lira_Medika_Karawang
hCoV-19/USA/OR-OHSU-8927/2020	2020-12-31	EPI_ISL_2839086	OHSU_Lab_Services_Molecular_Microbiology_Lab
hCoV-19/Scotland/QEUH-17714AA/2021	2021-06-21	EPI_ISL_2730731	Lighthouse_Lab_in_Glasgow
hCoV-19/USA/PA-CDC-STM-000061018/2021	2021-04-21	EPI_ISL_2010184	Helix/Illumina
hCoV-19/England/ALDP-103071E/2021	2021-01-14	EPI_ISL_880490	Lighthouse_Lab_in_Alderley_Park
hCoV-19/England/PLYM-1AE30F7/2021	2021-08-04	EPI_ISL_3363349	Lighthouse_Laboratory_Plymouth
hCoV-19/Germany/BE-RKI-I-203254/2021	2021-08-16	EPI_ISL_3713058	SYNLAB_MVZ_Berlin
hCoV-19/Switzerland/BL-UHB-42192884/2020	2020-03-16	EPI_ISL_528133	University_Hospital_Basel
hCoV-19/Portugal/PT6449/2021	2021-04-11	EPI_ISL_1854048	Instituto_Nacional_de_Saude_(INSA)
hCoV-19/South_Korea/KDCA9805/2021	2021-08-10	EPI_ISL_3869607	Division_of_Emerging_Infectious_Diseases
hCoV-19/USA/MA-CDC-ASC210114515/2021	2021-07-10	EPI_ISL_3322445	Aegis_Sciences_Corporation
hCoV-19/England/MILK-B05756/2020	2020-10-24	EPI_ISL_652195	Queens_Medical_Centre
hCoV-19/Denmark/DCGC-63037/2021	2021-03-08	EPI_ISL_1871608	Department_of_Virus_and_Microbiological_Special_Diagnostics
hCoV-19/England/ALDP-129497A/2021	2021-02-11	EPI_ISL_1045032	Lighthouse_Lab_in_Alderley_Park
hCoV-19/England/QEUH-18CD59C/2021	2021-07-09	EPI_ISL_2973421	Lighthouse_Lab_in_Glasgow
hCoV-19/USA/MN-CDC-QDX26532381/2021	2021-07-01	EPI_ISL_3114507	Quest_Diagnostics_Incorporated
hCoV-19/Israel/CVL-11/2020	2020-12-24	EPI_ISL_944257	Israel_Central_Virology_laboratory
hCoV-19/Canada/ABPHL-09123/2021	2021-03-18	EPI_ISL_2167285	Alberta_Precision_Labs_(APL)
hCoV-19/Canada/BC-BCCDC-36925/2021	2021-01-21	EPI_ISL_2499226	BCCDC_Public_Health_Laboratory
hCoV-19/England/MILK-15F07CA/2021	2021-05-31	EPI_ISL_2447735	Lighthouse_Lab_in_Milton_Keynes
hCoV-19/USA/WA-ISB25/2020	2020-04-12	EPI_ISL_2504184	Swedish_Medical_Center
hCoV-19/South_Korea/KDCA6508/2021	2021-07-03	EPI_ISL_3026528	Division_of_Emerging_Infectious_Diseases
hCoV-19/Switzerland/AG-ETHZ-600607/2021	2021-04-26	EPI_ISL_2019144	Viollier_AG
hCoV-19/Germany/NW-RKI-I-164942/2021	2021-05-24	EPI_ISL_2388224	MVZ_Dr._Eberhard_&_Partner_Dortmund
hCoV-19/Latvia/2105095971/2021	2021-05-27	EPI_ISL_2799209	Centr\u0101l\u0101_Laboratorija
hCoV-19/Denmark/DCGC-85244/2021	2021-04-05	EPI_ISL_1894562	Department_of_Virus_and_Microbiological_Special_Diagnostics
hCoV-19/Canada/ON-PHL-21-27026/2021	2021-07-00	EPI_ISL_3448740	Public_Health_Ontario_Laboratory
hCoV-19/France/NAQ-HCL021143927201/2021	2021-07-27	EPI_ISL_3635374	SYNLAB_SITE_LE_PIAN_MEDOC
hCoV-19/USA/CT-Yale-2920/2021	2021-03-22	EPI_ISL_2023054	Yale_Clinical_Virology_Lab
hCoV-19/USA/WV-WVU-WV090546/2021	2020-12-29	EPI_ISL_1742554	J.W._Ruby_Memorial_Hospital
hCoV-19/Denmark/DCGC-144190/2021	2021-07-19	EPI_ISL_3708893	Department_of_Bacteria
hCoV-19/Italy/LAZ-IFO-07113052/2021	2021-07-11	EPI_ISL_3068507	IRCCS_San_Gallicano_Dermatological_Institute
hCoV-19/Denmark/DCGC-152748/2021	2021-08-12	EPI_ISL_3464333	Department_of_Bacteria
hCoV-19/Finland/5123/2021	2021-03-12	EPI_ISL_2258714	Department_of_Virology_and_Immunology
hCoV-19/USA/ID-UNM-IBL745971/2021	2021-08-04	EPI_ISL_3905626	Idaho_Bureau_of_Laboratories
hCoV-19/Canada/NS-NML-94506/2021	2021-05-23	EPI_ISL_2835570	NS-QEII_Health_Sciences_Centre
hCoV-19/Iceland/7374/2021	2021-07-21	EPI_ISL_3926342	The_National_University_Hospital_of_Iceland
hCoV-19/USA/MI-UM-2006S000991/2020	2020-03-31	EPI_ISL_484787	University_of_Michigan_Clinical_Microbiology_Laboratory
hCoV-19/England/MILK-1400F57/2021	2021-03-16	EPI_ISL_1342375	Lighthouse_Lab_in_Milton_Keynes
hCoV-19/Japan/PG-46734/2021	2021-05-06	EPI_ISL_2330845	SARS-CoV-2_testing_team
hCoV-19/England/ALDP-12C3F16/2021	2021-02-15	EPI_ISL_1071885	Lighthouse_Lab_in_Alderley_Park
hCoV-19/England/MILK-183CB78/2021	2021-06-30	EPI_ISL_3251125	Lighthouse_Lab_in_Milton_Keynes
hCoV-19/England/MILK-136D171/2021	2021-03-01	EPI_ISL_1206029	Lighthouse_Lab_in_Milton_Keynes
hCoV-19/Turkey/HSGM-D11435/2021	2021-08-18	EPI_ISL_3594931	Ministry_of_Health_Turkey
hCoV-19/USA/MD-MDH-0571/2021	2021-01-04	EPI_ISL_824953	Maryland_Public_Health_Laboratory
hCoV-19/France/IDF-HMN-21042010468/2021	2021-04-01	EPI_ISL_2179556	GH_A.CHENEVIER-H.MONDOR
hCoV-19/Japan/PG-30747/2021	2021-03-22	EPI_ISL_1929074	Pathogen_Genomics_Center
hCoV-19/Denmark/DCGC-125494/2021	2021-07-06	EPI_ISL_2896820	Department_of_Bacteria
hCoV-19/Turkey/HSGM-GF7594/2021	2021-07-22	EPI_ISL_3306703	Ministry_of_Health_Turkey
hCoV-19/USA/TX-CDC-STM-000013783/2021	2021-02-12	EPI_ISL_1267760	Helix/Illumina
hCoV-19/France/NOR-HMN-21032080242/2021	2021-03-01	EPI_ISL_1706643	CH._CLEMENCEAU
hCoV-19/USA/NC-CDC-LC0187921/2021	2021-08-11	EPI_ISL_3748851	Laboratory_Corporation_of_America
hCoV-19/USA/NY-PRL-2021_0808_00D23/2021	2021-08-05	EPI_ISL_3394404	Pandemic_Response_Lab_-_NYC
hCoV-19/Turkey/HSGM-D12640/2021	2021-08-18	EPI_ISL_3596802	Ministry_of_Health_Turkey
hCoV-19/Scotland/EDB4271/2020	2020-04-20	EPI_ISL_449288	Virology_Department
hCoV-19/Bangladesh/CHRF-0031/2020	2020-06-16	EPI_ISL_477140	Child_Health_Research_Foundation
hCoV-19/USA/CA-CDPH-2000019819/2021	2021-01-04	EPI_ISL_3119167	CDPH_VBL
hCoV-19/USA/CA-CDC-LC0044776/2021	2021-04-06	EPI_ISL_1798574	Laboratory_Corporation_of_America
hCoV-19/USA/WA-CDC-UW21050492817/2021	2021-05-04	EPI_ISL_2161874	UW_Virology_Lab
hCoV-19/USA/NY-Wadsworth-21042727-01/2021	2021-04-06	EPI_ISL_1671635	WESTCHESTER_MEDICAL_CENTER
hCoV-19/Turkey/HSGM-D20391/2021	2021-08-19	EPI_ISL_3652406	Ministry_of_Health_Turkey
hCoV-19/Sweden/1908082864/2021	2021-03-09	EPI_ISL_2215044	Swedish_national_genomic_surveillance_program_of_SARS-CoV-2
hCoV-19/USA/PA-CDC-QDX24087766/2021	2021-04-16	EPI_ISL_1989923	Quest_Diagnostics_Incorporated
hCoV-19/Canada/BC-BCCDC-9255/2020	2020-12-05	EPI_ISL_976155	BCCDC_Public_Health_Laboratory
hCoV-19/Wales/MILK-B06360/2020	2020-10-24	EPI_ISL_647833	Lighthouse_Lab_in_Milton_Keynes
hCoV-19/Japan/PG-71869/2021	2021-07-09	EPI_ISL_3876961	Pathogen_Genomics_Center
hCoV-19/Germany/un-RKI-I-081089/2021	2021-04-09	EPI_ISL_1645572	SYNLAB_Jena_Oncoscreen
hCoV-19/USA/CA-CDC-FG-010210/2021	2021-03-07	EPI_ISL_1554969	Fulgent_Genetics
hCoV-19/England/LOND-13232ED/2021	2021-01-09	EPI_ISL_866113	University_College_London_Hospital
hCoV-19/Japan/PG-36401/2021	2021-04-16	EPI_ISL_2350426	Saitama_Prefectural_Institute_of_Public_Health
hCoV-19/Japan/PG-7749/2020	2020-04-07	EPI_ISL_686851	Pathogen_Genomics_Center
hCoV-19/Norway/6289/2021	2021-03-11	EPI_ISL_1579194	Vestfold_Hospital
hCoV-19/Netherlands/NH-RIVM-47454/2021	2021-07-13	EPI_ISL_3258553	Dutch_COVID-19_response_team
hCoV-19/England/PHEC-30A179/2021	2021-00-00	EPI_ISL_2741780	Respiratory_Virus_Unit
hCoV-19/Sweden/DC107336021/2021	2021-02-15	EPI_ISL_1599979	Swedish_national_genomic_surveillance_program_of_SARS-CoV-2
hCoV-19/Canada/MB-NML-2615/2020	2020-10-23	EPI_ISL_1258071	MB-Cadham_Provincial_laboratory
hCoV-19/Belgium/rega-3869/2021	2021-02-19	EPI_ISL_1322741	KU_Leuven
hCoV-19/USA/OH-CDC-QDX24713548/2021	2021-05-05	EPI_ISL_2268511	Quest_Diagnostics_Incorporated
hCoV-19/Italy/ABR-IZSGC-296105/2021	2021-06-28	EPI_ISL_3009051	SIESP_CHIETI_-_DRIVE_IN_ORTONA
hCoV-19/Germany/NW-RKI-I-137957/2021	2021-05-03	EPI_ISL_2122558	MVZ_Dr._Eberhard_&_Partner_Dortmund
hCoV-19/England/BIRM-BCF8T6/2021	2021-06-24	EPI_ISL_2815412	University_of_Birmingham
hCoV-19/Turkey/HSGM-FS6816/2021	2021-08-08	EPI_ISL_3416224	Ministry_of_Health_Turkey
hCoV-19/Sweden/3941272363/2021	2021-03-23	EPI_ISL_2222145	Swedish_national_genomic_surveillance_program_of_SARS-CoV-2
hCoV-19/USA/NJ-CDC-ASC210068505/2021	2021-04-13	EPI_ISL_1998536	Aegis_Sciences_Corporation
hCoV-19/Spain/MD-51486423/2021	2021-07-00	EPI_ISL_3260761	Servicio_Microbiolog\u00eda_Hospital_La_Paz
hCoV-19/Brazil/GO-HLAGYN-1560473/2021	2021-03-22	EPI_ISL_2017413	HLAGYN_-_Laboratorio_de_Imunologia_de_Transplantes_de_Goias
hCoV-19/USA/MN-MDH-6754/2021	2021-04-15	EPI_ISL_2038826	Minnesota_Department_of_Health
hCoV-19/England/205160999/2020	2020-12-16	EPI_ISL_766429	Respiratory_Virus_Unit
hCoV-19/Japan/PG-38792/2021	2021-04-17	EPI_ISL_2357367	Fukuoka_Institute_of_Health_and_Environmental_Sciences
hCoV-19/Canada/BC-BCCDC-144699/2021	2021-05-08	EPI_ISL_3600775	British_Columbia_Centre_For_Disease_Control
hCoV-19/Japan/PG-59027/2021	2021-04-28	EPI_ISL_3198077	Pathogen_Genomics_Center
hCoV-19/England/ALDP-1828535/2021	2021-06-28	EPI_ISL_2849969	Lighthouse_Lab_in_Alderley_Park
hCoV-19/Turkey/HSGM-D9640/2021	2021-08-17	EPI_ISL_3595789	Ministry_of_Health_Turkey
hCoV-19/England/PLYM-1C75F73/2021	2021-08-23	EPI_ISL_3810612	Lighthouse_Laboratory_Plymouth
hCoV-19/England/ALDP-18CF8CE/2021	2021-07-07	EPI_ISL_2973650	Lighthouse_Lab_in_Alderley_Park
hCoV-19/USA/FL-CDC-STM-000019008/2021	2021-02-20	EPI_ISL_1268822	Helix/Illumina
hCoV-19/Italy/TAA-1900629006/2021	2021-07-17	EPI_ISL_3323314	Azienda_Sanitaria_dell'Alto_Adige_-_Laboratorio_Aziendale_di_Microbiologia_e_Virologia
hCoV-19/India/MH-IGIB-NIV-INSACOG-GSEQ-1410/2021	2021-03-16	EPI_ISL_2546050	ICMR-National_Institute_of_Virology_-_INSACOG
hCoV-19/Wales/PHWC-49F48E/2020	2020-12-07	EPI_ISL_743220	Wales_Specialist_Virology_Centre_Sequencing_lab
hCoV-19/USA/UT-UPHL-2104016284/2021	2021-03-26	EPI_ISL_2496545	Utah_Public_Health_Laboratory
hCoV-19/USA/CA-CDC-ASC210160019/2021	2021-07-19	EPI_ISL_3812972	Aegis_Sciences_Corporation
hCoV-19/USA/WA-CDC-UW21062096431/2021	2021-06-20	EPI_ISL_2693157	UW_Virology_Lab
hCoV-19/Turkey/HSGM-D397/2021	2021-02-08	EPI_ISL_1073710	Ministry_of_Health_Turkey
hCoV-19/USA/OK-CDC-STM-A100475/2021	2021-01-05	EPI_ISL_850767	Helix_/_Illumina
hCoV-19/Spain/CM-ISCIII-212652/2021	2021-03-18	EPI_ISL_1908215	CONSEJERIA_DE_SANIDAD_Y_ASUNTOS_SOCIALES
hCoV-19/England/QEUH-1B2430F/2021	2021-08-07	EPI_ISL_3443389	Lighthouse_Lab_in_Glasgow
hCoV-19/Germany/NW-RKI-I-063641/2021	2021-03-09	EPI_ISL_1568847	SYNLAB_MVZ_Bonn
hCoV-19/Denmark/DCGC-114487/2021	2021-05-31	EPI_ISL_3074682	Department_of_Bacteria
hCoV-19/England/PHEC-P308P13F/2021	2021-07-29	EPI_ISL_3179685	Respiratory_Virus_Unit
hCoV-19/Germany/BY-RKI-I-040979/2021	2021-02-16	EPI_ISL_1287340	Labor_Becker_&_Kollegen_(Standort_M\u00fcnchen)
hCoV-19/Turkey/HSGM-FS9147/2021	2021-08-12	EPI_ISL_3538364	Ministry_of_Health_Turkey
hCoV-19/env/Austria/CeMM8358/2021	2021-04-25	EPI_ISL_2137174	Department_of_Microbiology
hCoV-19/England/210291785/2021	2021-01-17	EPI_ISL_866432	Respiratory_Virus_Unit
hCoV-19/Japan/PG-33467/2021	2021-04-03	EPI_ISL_1942082	Department_of_Infectious_Diseases
hCoV-19/Japan/PG-22907/2021	2021-01-27	EPI_ISL_1428788	Pathogen_Genomics_Center
hCoV-19/USA/NY-Wadsworth-21002018-01/2021	2021-01-06	EPI_ISL_884086	Wadsworth_Center
hCoV-19/USA/NY-PRL-2021_0419_01M14/2021	2021-04-14	EPI_ISL_1717510	Pandemic_Response_Lab_-_NYC
hCoV-19/USA/TX-CDC-QDX23892380/2021	2021-04-11	EPI_ISL_1834397	Quest_Diagnostics_Incorporated
hCoV-19/USA/MI-CDC-STM-000041547/2021	2021-03-21	EPI_ISL_1694686	Helix/Illumina
hCoV-19/USA/CA-CDC-ASC210205349/2021	2021-08-01	EPI_ISL_3820994	Aegis_Sciences_Corporation
hCoV-19/USA/CO-CDC-FG-057720/2021	2021-07-31	EPI_ISL_3349620	Fulgent_Genetics
hCoV-19/Denmark/DCGC-24246/2020	2020-12-28	EPI_ISL_795433	Department_of_Virus_and_Microbiological_Special_Diagnostics
hCoV-19/USA/NY-NYULH481/2021	2021-02-20	EPI_ISL_2202771	NYU_Langone_Health
hCoV-19/USA/TX-HMH-MCoV-23462/2021	2021-01-13	EPI_ISL_1077992	Houston_Methodist_Hospital
hCoV-19/Denmark/DCGC-87263/2021	2021-04-12	EPI_ISL_1896622	Department_of_Virus_and_Microbiological_Special_Diagnostics
hCoV-19/USA/MI-UM-10039404351/2021	2021-04-22	EPI_ISL_2001229	University_of_Michigan_Clinical_Microbiology_Laboratory
hCoV-19/USA/WI-UW-2051/2020	2020-10-10	EPI_ISL_677456	University_of_Wisconsin-Madison_AIDS_Vaccine_Research_Laboratories
hCoV-19/Switzerland/BE-IFIK-8110-1038/2021	2021-04-26	EPI_ISL_1939108	Institute_for_Infectious_Diseases
hCoV-19/Germany/HH-HPI-p6251/2021	2021-04-13	EPI_ISL_2384504	Labor_Dr._Fenner_und_Kollegen
hCoV-19/Poland/459/2021	2021-08-04	EPI_ISL_3711720	Laboratorium_Biol._Molek._USK
hCoV-19/England/QEUH-881342/2020	2020-07-23	EPI_ISL_532714	Lighthouse_Lab_in_Glasgow
hCoV-19/England/OXON-B1DF8/2020	2020-00-00	EPI_ISL_479094	Oxford_Viromics
hCoV-19/Scotland/QEUH-19E0D6D/2021	2021-07-23	EPI_ISL_3140908	Lighthouse_Lab_in_Glasgow
hCoV-19/USA/FL-TGH-0523/2021	2021-04-14	EPI_ISL_2626632	Tampa_General_Hospital_Esoteric_Lab
hCoV-19/Luxembourg/LNS9412729/2021	2021-03-17	EPI_ISL_1522865	Hospital_Center_Emile_Mayrisch
hCoV-19/USA/CA-CDC-QDX24125479/2021	2021-04-19	EPI_ISL_1990322	Quest_Diagnostics_Incorporated
hCoV-19/Japan/PG-21159/2020	2020-11-16	EPI_ISL_1447373	National_Institute_of_Infectious_Diseases_(NIID)
hCoV-19/Poland/PZH-GUM-0572/2021	2021-04-24	EPI_ISL_2140219	Laboratorium_Medyczne_LAB-MED
hCoV-19/Japan/PG-10043/2020	2020-10-07	EPI_ISL_900780	Pathogen_Genomics_Center
hCoV-19/Canada/ON-PHL-20-80996/2020	2020-04-00	EPI_ISL_966195	Public_Health_Ontario_Laboratory
hCoV-19/England/ALDP-14AB9F6/2021	2021-03-31	EPI_ISL_1505632	Lighthouse_Lab_in_Alderley_Park
hCoV-19/Germany/SL-RKI-I-137553/2021	2021-04-26	EPI_ISL_2121562	Sonic_-_Bioscientia_-_MVZ_Labor_Saar_GmbH
hCoV-19/Luxembourg/LNS2853473/2021	2021-03-25	EPI_ISL_1523018	Laboratoire_national_de_sante
hCoV-19/England/MILK-1A3F2F6/2021	2021-07-27	EPI_ISL_3227509	Lighthouse_Lab_in_Milton_Keynes
hCoV-19/Switzerland/GE-32965965/2021	2021-01-14	EPI_ISL_940068	University_Hospitals_of_Geneva
hCoV-19/Germany/NW-RKI-I-197619/2021	2021-08-09	EPI_ISL_3496674	Eurofins_MVZ_Labor_Gelsenkirchen
hCoV-19/Switzerland/BE-ETHZ-480843/2021	2021-01-05	EPI_ISL_1002364	Viollier_AG
hCoV-19/Lithuania/LTU000_35337/2021	2021-02-19	EPI_ISL_1655054	NMVRVI
hCoV-19/Denmark/DCGC-139206/2021	2021-07-27	EPI_ISL_3163156	Department_of_Bacteria
hCoV-19/South_Africa/NICD-R11566/2021	2021-08-02	EPI_ISL_3451618	National_Institute_for_Communicable_Diseases_of_the_National_Health_Laboratory_Service
hCoV-19/Germany/un-RKI-I-102690/2021	2021-04-18	EPI_ISL_1847981	SYNLAB_MVZ_Leinfelden-Echterdingen
hCoV-19/Wales/PHWC-PYUMZF/2021	2021-07-14	EPI_ISL_3083533	Originating_lab
hCoV-19/Italy/ABR-IZSGC-TE5545/2020	2020-03-20	EPI_ISL_436721	Ospedale_Civile_S._Liberatore_di_Atri
hCoV-19/Thailand/Bangkok-CONI-0728/2021	2021-05-20	EPI_ISL_2348798	Institute_for_Urban_Disease_Control_and_Prevention
hCoV-19/England/MILK-BAB8F5/2020	2020-11-17	EPI_ISL_720469	Lighthouse_Lab_in_Milton_Keynes
hCoV-19/Netherlands/ZH-RIVM-45481/2021	2021-07-09	EPI_ISL_3137553	Dutch_COVID-19_response_team
hCoV-19/Sweden/9178095445/2021	2021-03-01	EPI_ISL_1808595	Swedish_national_genomic_surveillance_program_of_SARS-CoV-2
hCoV-19/Denmark/DCGC-62078/2021	2021-04-19	EPI_ISL_1870649	Department_of_Virus_and_Microbiological_Special_Diagnostics
hCoV-19/USA/UT-UPHL-2104284052/2021	2021-02-01	EPI_ISL_2496629	Utah_Public_Health_Laboratory
hCoV-19/USA/CA-CDC-FG-079734/2021	2021-08-14	EPI_ISL_3662643	Fulgent_Genetics
hCoV-19/Belgium/UGent-4546/2021	2021-03-22	EPI_ISL_1689263	Lab_voor_klinische_biologie
hCoV-19/Slovenia/60008/2021	2021-02-02	EPI_ISL_1265215	Institute_of_Microbiology_and_Immunology
hCoV-19/Canada/BC-BCCDC-88168/2021	2021-05-10	EPI_ISL_3484276	British_Columbia_Centre_For_Disease_Control
hCoV-19/England/ALDP-13FE63A/2021	2021-03-15	EPI_ISL_1342587	Lighthouse_Lab_in_Alderley_Park
hCoV-19/Germany/RP-RKI-I-107701/2021	2021-04-23	EPI_ISL_1851442	SYNLAB_MVZ_Trier
hCoV-19/England/ALDP-187DCC3/2021	2021-07-04	EPI_ISL_2910389	Lighthouse_Lab_in_Alderley_Park
hCoV-19/England/MILK-140E3E4/2021	2021-03-17	EPI_ISL_1376610	Lighthouse_Lab_in_Milton_Keynes
hCoV-19/USA/CA-CDC-FG-048804/2021	2021-07-23	EPI_ISL_3300140	Fulgent_Genetics
hCoV-19/Sweden/20-53563/2020	2020-11-25	EPI_ISL_766614	unknown
hCoV-19/USA/NY-Wadsworth-21034249-01/2021	2021-03-18	EPI_ISL_1465852	MONTEFIORE_NEW_ROCHELLE_HOSPITAL_LABORATORY
hCoV-19/England/PHEC-Q303QD7C/2021	2021-07-07	EPI_ISL_3291407	Respiratory_Virus_Unit
hCoV-19/France/PAC-IHU-19905_Nova1/2021	2021-07-00	EPI_ISL_3433040	MEPHI
hCoV-19/Sweden/DC108429101/2021	2021-03-18	EPI_ISL_1902448	Swedish_national_genomic_surveillance_program_of_SARS-CoV-2
hCoV-19/USA/WA-UW-64788/2021	2021-02-24	EPI_ISL_1341700	UW_Virology_Lab
hCoV-19/Germany/HH-RKI-I-186316/2021	2021-07-02	EPI_ISL_2956468	Sonic_-_Labor_Dr._von_Froreich_GmbH
hCoV-19/USA/NJ-CDC-LC0172508/2021	2021-08-05	EPI_ISL_3685103	Laboratory_Corporation_of_America
hCoV-19/USA/NY-Wadsworth-21033523-01/2021	2021-03-12	EPI_ISL_1465746	URMC_LABS
hCoV-19/USA/NM-CDC-ASC210025877/2021	2021-03-28	EPI_ISL_1925196	Aegis_Sciences_Corporation
hCoV-19/England/PHEC-L303L592/2021	2021-00-00	EPI_ISL_2748785	Respiratory_Virus_Unit
hCoV-19/USA/MA-CDCBI-CRSP_GDPR662DV4NA4MWX/2021	2021-04-19	EPI_ISL_1918624	Broad_Institute_Clinical_Research_Sequencing_Platform
hCoV-19/Austria/CeMM0899/2020	2020-03-25	EPI_ISL_583752	Dr._Gernot_Walder_GmbH
hCoV-19/Turkey/HSGM-D17988/2021	2021-08-19	EPI_ISL_3611799	Ministry_of_Health_Turkey
hCoV-19/Denmark/DCGC-33348/2021	2021-01-11	EPI_ISL_870358	Department_of_Virus_and_Microbiological_Special_Diagnostics
hCoV-19/England/CAMC-123400E/2021	2021-02-08	EPI_ISL_1006929	Lighthouse_Lab_in_Cambridge
hCoV-19/Belgium/UZA-UA-13202102/2021	2021-08-10	EPI_ISL_3915714	Algemeen_Medisch_Labo
hCoV-19/England/ALDP-1C7D791/2021	2021-08-23	EPI_ISL_3809687	Lighthouse_Lab_in_Alderley_Park
hCoV-19/Belgium/UZA-UA-CV2261670891/2021	2021-06-30	EPI_ISL_2861713	Platform_BIS_UZA/UAntwerpen
hCoV-19/Italy/CAM-TIGEM-IZSM-COLLI-10468/2021	2021-04-08	EPI_ISL_1793155	Istituto_Zooprofilattico_Sperimentale_del_Mezzogiorno
hCoV-19/USA/TX-CDC-FG-054861/2021	2021-07-29	EPI_ISL_3345391	Fulgent_Genetics
hCoV-19/England/PHEC-30F736/2021	2021-00-00	EPI_ISL_2742739	Respiratory_Virus_Unit
hCoV-19/Japan/PG-52379/2021	2021-05-20	EPI_ISL_2765280	SARS-CoV-2_testing_team
hCoV-19/USA/NC-UNC-LCCC0021/2020	2020-04-23	EPI_ISL_877604	Clinical_Molecular_Microbiology_Laboratory
hCoV-19/England/MILK-ACE417/2020	2020-10-21	EPI_ISL_629197	Lighthouse_Lab_in_Milton_Keynes
hCoV-19/Japan/PG-11809/2020	2020-08-24	EPI_ISL_898670	Pathogen_Genomics_Center
hCoV-19/England/ALDP-1449D2B/2021	2021-03-21	EPI_ISL_1453352	Lighthouse_Lab_in_Alderley_Park
hCoV-19/Martinique/IPP17166/2021	2021-07-12	EPI_ISL_3245946	Outre_mer
hCoV-19/USA/AZ-ASU6985/2021	2021-06-14	EPI_ISL_2690355	Arizona_State_University
hCoV-19/Wales/PHWC-4CC3B8/2021	2021-01-28	EPI_ISL_1053568	Originating_lab
hCoV-19/USA/NY-Wadsworth-21061335-01/2021	2021-05-08	EPI_ISL_3370848	BOSTON_HEART_DIAGNOSTICS_CORP
hCoV-19/England/QEUH-1BECB1A/2021	2021-08-17	EPI_ISL_3641725	Lighthouse_Lab_in_Glasgow
hCoV-19/Canada/AB-ABPHL-08801/2021	2021-03-10	EPI_ISL_2167066	Alberta_Precision_Labs_(APL)
hCoV-19/Indonesia/JI-ITD-43159Nv/2021	2021-03-16	EPI_ISL_2284884	RSUD_Dr._Soetomo
hCoV-19/Iceland/5763/2020	2020-10-12	EPI_ISL_829445	deCODE_genetics
hCoV-19/England/ARCH-REACT0003547/2020	2020-10-02	EPI_ISL_1046940	Quadram_Institute_Bioscience
hCoV-19/USA/OR-OHSU-8650/2020	2020-12-28	EPI_ISL_1171206	OHSU_Lab_Services_Molecular_Microbiology_Lab
hCoV-19/England/PHWC-PYHGPP/2021	2021-07-28	EPI_ISL_3296361	Wales_Specialist_Virology_Centre_Sequencing_lab
hCoV-19/USA/FL-CDC-LC0148691/2021	2021-07-30	EPI_ISL_3516393	Laboratory_Corporation_of_America
hCoV-19/England/LSPA-1C177A8/2021	2021-08-17	EPI_ISL_3703408	Rosalind_Franklin_Laboratory
hCoV-19/South_Korea/KDCA10391/2021	2021-08-21	EPI_ISL_3869973	Division_of_Emerging_Infectious_Diseases
hCoV-19/USA/CA-CDPH-2000034898/2021	2021-02-03	EPI_ISL_2797116	CDPH_VBL
hCoV-19/Belgium/ULG-17113/2021	2021-07-09	EPI_ISL_3087278	SYNLAB
hCoV-19/USA/CA-SEARCH-9272/2020	2020-12-21	EPI_ISL_1794980	San_Diego_County_Public_Health_Laboratory
hCoV-19/Switzerland/VD-ETHZ-530710/2020	2020-11-11	EPI_ISL_1361330	Viollier_AG
hCoV-19/Turkey/HSGM-D14702/2021	2021-08-19	EPI_ISL_3648733	Ministry_of_Health_Turkey
hCoV-19/Spain/GA-VITHAS-9003661/2021	2021-01-18	EPI_ISL_1055764	Vithas_Lab._Hospital_Vithas_Vigo
hCoV-19/USA/UT-UPHL-2104887700/2021	2021-01-16	EPI_ISL_1910753	Utah_Public_Health_Laboratory
hCoV-19/USA/AR-CDC-QDX26400617/2021	2021-06-30	EPI_ISL_3018311	Quest_Diagnostics_Incorporated
hCoV-19/USA/IL-CDC-ASC210243123/2021	2021-07-23	EPI_ISL_3817024	Aegis_Sciences_Corporation
hCoV-19/Denmark/DCGC-44452/2021	2021-02-01	EPI_ISL_1024830	Department_of_Virus_and_Microbiological_Special_Diagnostics
hCoV-19/England/MILK-15A3E67/2021	2021-05-20	EPI_ISL_2317126	Lighthouse_Lab_in_Milton_Keynes
hCoV-19/England/PHEC-L30ALEFA/2021	2021-06-27	EPI_ISL_2818312	Respiratory_Virus_Unit
hCoV-19/Mexico/GRO-InDRE_284/2020	2020-08-15	EPI_ISL_1054946	Instituto_de_Diagnostico_y_Referencia_Epidemiologicos_INDRE_RNLSP
hCoV-19/Canada/SK-NML-94134/2021	2021-05-28	EPI_ISL_2889411	SK-Roy_Romanow_Provincial_Laboratory
hCoV-19/USA/NY-NYCPHL-003994/2021	2021-03-19	EPI_ISL_1447176	DOHMH_Fort_Greene
hCoV-19/Norway/2671/2021	2021-01-30	EPI_ISL_1317300	Furst_Medical_Laboratory
hCoV-19/Germany/RP-RKI-I-075862/2021	2021-04-08	EPI_ISL_1641627	SYNLAB_MVZ_Trier
hCoV-19/USA/CA-SEARCH-101901/2020	2020-11-18	EPI_ISL_2628436	San_Diego_County_Public_Health_Laboratory
hCoV-19/USA/FL-CDC-LC0161859/2021	2021-08-02	EPI_ISL_3675718	Laboratory_Corporation_of_America
hCoV-19/England/MILK-1581B59/2021	2021-05-13	EPI_ISL_2199136	Lighthouse_Lab_in_Milton_Keynes
hCoV-19/USA/FL-CDC-ASC210210983/2021	2021-08-02	EPI_ISL_3822025	Aegis_Sciences_Corporation
hCoV-19/USA/NY-NYULH2404/2021	2021-07-07	EPI_ISL_3245516	NYU_Langone_Health
hCoV-19/Italy/CAM-TIGEM-3606/2021	2021-00-00	EPI_ISL_1173468	Istituto_Zooprofilattico_Sperimentale_del_Mezzogiorno_(IZSM)
hCoV-19/Turkey/HSGM-GF15331/2021	2021-08-04	EPI_ISL_3400783	Ministry_of_Health_Turkey
hCoV-19/Estonia/15620668/2021	2021-02-17	EPI_ISL_1470083	Synlab_Eesti_O\u00dc
hCoV-19/USA/WV-CDC-LC0060689/2021	2021-05-10	EPI_ISL_2305853	Laboratory_Corporation_of_America
hCoV-19/USA/PA-CDC-QDX23396101/2021	2021-03-27	EPI_ISL_1614934	Quest_Diagnostics_Incorporated
hCoV-19/USA/NJ-NYGC-S-PM-6114-VRDO837/2021	2021-05-17	EPI_ISL_3246855	Hackensack_Medical_Center
hCoV-19/USA/RI-CDC-ASC210070593/2021	2021-04-14	EPI_ISL_1997549	Aegis_Sciences_Corporation
hCoV-19/USA/GA-CDC-LC0163309/2021	2021-08-06	EPI_ISL_3676934	Laboratory_Corporation_of_America
hCoV-19/USA/NV-CDC-QDX25762854/2021	2021-06-11	EPI_ISL_3091821	Respiratory_Viruses_Branch
hCoV-19/England/LIVE-A07A3/2020	2020-06-17	EPI_ISL_1636741	Liverpool_Clinical_Laboratories
hCoV-19/England/QEUH-13F5DD4/2021	2021-03-03	EPI_ISL_1365352	Lighthouse_Lab_in_Glasgow
hCoV-19/England/MILK-BAB0A2/2020	2020-11-18	EPI_ISL_783122	Lighthouse_Lab_in_Milton_Keynes
hCoV-19/Hong_Kong/CUHK-NC4357/2020	2020-07-24	EPI_ISL_3066064	Department_of_Microbiology
hCoV-19/England/MILK-B8D10D/2020	2020-11-13	EPI_ISL_673875	Lighthouse_Lab_in_Milton_Keynes
hCoV-19/France/OCC-IPP14039/2021	2021-06-08	EPI_ISL_2627997	Labo_Analyses_Med
hCoV-19/England/OXON-F89DEB/2020	2020-12-18	EPI_ISL_2903340	Oxford_Viromics
hCoV-19/England/NORW-EB34E/2020	2020-05-03	EPI_ISL_457420	Quadram_Institute_Bioscience
hCoV-19/Denmark/DCGC-143237/2021	2021-07-31	EPI_ISL_3251748	Department_of_Bacteria
hCoV-19/Slovenia/52002/2020	2020-07-08	EPI_ISL_1510991	Institute_of_Microbiology_and_Immunology
hCoV-19/Sweden/1911972464/2021	2021-02-08	EPI_ISL_2208720	Swedish_national_genomic_surveillance_program_of_SARS-CoV-2
hCoV-19/France/PAC-IHU-13145_Nova1/2020	2020-11-00	EPI_ISL_2757256	MEPHI
hCoV-19/England/QEUH-1AF9EE5/2021	2021-08-04	EPI_ISL_3381872	Lighthouse_Lab_in_Glasgow
hCoV-19/USA/WA-PHL-000135/2021	2021-03-15	EPI_ISL_1334375	Washington_State_Department_of_Health_Public_Health_Laboratories
hCoV-19/USA/CA-CDPH-2000029885/2021	2021-01-19	EPI_ISL_2977897	CDPH_VBL
hCoV-19/Spain/CL-COV11408/2021	2021-07-31	EPI_ISL_3909053	SARS-CoV-2_Sequencing_Castilla_y_Leon-Spain_Consortium
hCoV-19/Denmark/DCGC-8564/2020	2020-10-26	EPI_ISL_625846	Department_of_Virus_and_Microbiological_Special_Diagnostics
hCoV-19/Japan/OPHO-M27/2021	2021-08-00	EPI_ISL_3707878	Osaka_Women's_and_Children's_Hospital
hCoV-19/Brazil/SP-IB_100285/2021	2021-03-22	EPI_ISL_1966313	PRONTO_SOCORRO_DE_AGENOR_DE_CAMPOS_MONGAGUA
hCoV-19/USA/PA-CDC-QDX23396168/2021	2021-03-27	EPI_ISL_1582128	Quest_Diagnostics_Incorporated
hCoV-19/USA/VA-DCLS-5622/2021	2021-06-19	EPI_ISL_2920797	Virginia_Division_of_Consolidated_Laboratory_Services
hCoV-19/England/WSFT-25D46AE/2021	2021-05-10	EPI_ISL_2753576	Respiratory_Virus_Unit
hCoV-19/Australia/VIC194/2020	2020-03-19	EPI_ISL_419890	Victorian_Infectious_Diseases_Reference_Laboratory_(VIDRL)
hCoV-19/England/BRBR-19667E9/2021	2021-07-14	EPI_ISL_3069461	Berkshire_and_Surrey_Pathology_Services_Lighthouse_Laboratory
hCoV-19/USA/WI-UW-1297/2020	2020-08-28	EPI_ISL_536669	University_of_Wisconsin-Madison_AIDS_Vaccine_Research_Laboratories
hCoV-19/Netherlands/NB-RIVM-13318/2021	2021-02-01	EPI_ISL_1089451	Dutch_COVID-19_response_team
hCoV-19/USA/PR-CDC-2-4193799/2021	2021-04-05	EPI_ISL_1798354	PR_Public_Health_Lab
hCoV-19/England/QEUH-11CB094/2021	2021-01-31	EPI_ISL_957250	Lighthouse_Lab_in_Glasgow
hCoV-19/England/LOND-128DB6F/2021	2021-04-13	EPI_ISL_1730323	Barts_Health_NHS_Trust
hCoV-19/USA/TX-CDC-ASC210061537/2021	2021-05-09	EPI_ISL_2180685	Aegis_Sciences_Corporation
hCoV-19/England/CAMC-106EA3C/2021	2021-01-17	EPI_ISL_879349	Lighthouse_Lab_in_Cambridge
hCoV-19/USA/NM-CDC-2-3881039/2021	2021-02-04	EPI_ISL_1094385	NM_Dept._Health
hCoV-19/Denmark/DCGC-147609/2021	2021-08-06	EPI_ISL_3357325	Department_of_Bacteria
hCoV-19/Canada/SK-NML-17047/2020	2020-12-02	EPI_ISL_2883282	SK-Roy_Romanow_Provincial_Laboratory
hCoV-19/Canada/BC-BCCDC-105832/2021	2021-05-17	EPI_ISL_3486482	British_Columbia_Centre_For_Disease_Control
hCoV-19/Switzerland/TG-ETHZ-33603142/2021	2021-07-28	EPI_ISL_3346131	Viollier_AG
hCoV-19/USA/LA-BIE-LSUH000731/2021	2021-02-05	EPI_ISL_2650378	Ochsner_Health
hCoV-19/USA/KY-CDC-LC0058781/2021	2021-05-03	EPI_ISL_2184953	Laboratory_Corporation_of_America
hCoV-19/USA/OR-OHSU-10993/2021	2021-04-05	EPI_ISL_1701809	OHSU_Lab_Services_Molecular_Microbiology_Lab
hCoV-19/USA/PA-CDC-LC0178788/2021	2021-08-08	EPI_ISL_3746778	Laboratory_Corporation_of_America
hCoV-19/USA/UT-UPHL-2103222131/2021	2021-01-19	EPI_ISL_1313851	Utah_Public_Health_Laboratory
hCoV-19/Guadeloupe/IPP21517/2021	2021-08-03	EPI_ISL_3801692	Hospital
hCoV-19/Denmark/DCGC-69941/2021	2021-03-15	EPI_ISL_1878512	Department_of_Virus_and_Microbiological_Special_Diagnostics
hCoV-19/Switzerland/SZ-ETHZ-570085/2020	2020-12-16	EPI_ISL_1914272	Viollier_AG
hCoV-19/Wales/PHWC-PY34NI/2021	2021-07-23	EPI_ISL_3293523	Wales_Specialist_Virology_Centre_Sequencing_lab
hCoV-19/USA/MI-CDC-STM-A100236/2021	2021-01-04	EPI_ISL_850831	Helix_/_Illumina
hCoV-19/Slovenia/179803/2020	2020-11-03	EPI_ISL_3039277	Institute_of_Microbiology_and_Immunology
hCoV-19/England/QEUH-95FC7E/2020	2020-08-05	EPI_ISL_531888	Lighthouse_Lab_in_Glasgow
hCoV-19/Northern_Ireland/QEUH-9635B8/2020	2020-08-10	EPI_ISL_531581	Lighthouse_Lab_in_Glasgow
hCoV-19/England/ALDP-18AC144/2021	2021-07-05	EPI_ISL_2973909	Lighthouse_Lab_in_Alderley_Park
hCoV-19/USA/TX-CDC-QDX24603564/2021	2021-05-04	EPI_ISL_2247070	Quest_Diagnostics_Incorporated
hCoV-19/USA/CA-CDC-LC0026405/2021	2021-03-04	EPI_ISL_1339160	Laboratory_Corporation_of_America
hCoV-19/England/ALDP-146C9E2/2021	2021-03-24	EPI_ISL_1467021	Lighthouse_Lab_in_Alderley_Park
hCoV-19/Ireland/G-NVRL-e85IRL40064/2021	2021-02-08	EPI_ISL_1132509	National_Virus_Reference_Laboratory
hCoV-19/England/RAND-143443D/2021	2021-03-15	EPI_ISL_1411184	Randox_Laboratories
hCoV-19/England/BRBR-1C31632/2021	2021-08-20	EPI_ISL_3727696	Berkshire_and_Surrey_Pathology_Services_Lighthouse_Laboratory
hCoV-19/Latvia/371/2021	2021-02-01	EPI_ISL_1219194	E._Gulbja_laboratorija
hCoV-19/USA/NY-PRL-2021_0415_01B16/2021	2021-04-14	EPI_ISL_1634284	Pandemic_Response_Lab_-_NYC
hCoV-19/USA/DE-DHSS-B1064373/2021	2021-02-26	EPI_ISL_1181694	DPHL
hCoV-19/England/MILK-136DE4D/2021	2021-03-01	EPI_ISL_1205729	Lighthouse_Lab_in_Milton_Keynes
hCoV-19/England/MILK-10AEB4C/2021	2021-01-17	EPI_ISL_993626	Lighthouse_Lab_in_Milton_Keynes
hCoV-19/Germany/NW-RKI-I-105599/2021	2021-04-23	EPI_ISL_1850239	SYNLAB_MVZ_Leverkusen
hCoV-19/USA/CA-OC-386/2021	2021-07-25	EPI_ISL_3503152	Orange_County_Public_Health_Laboratory
hCoV-19/Scotland/QEUH-1870F7C/2021	2021-07-04	EPI_ISL_2937369	Lighthouse_Lab_in_Glasgow
hCoV-19/Germany/HE-RKI-I-177062/2021	2021-06-01	EPI_ISL_2633598	CENTOGENE_Frankfurt_Laboratory
hCoV-19/USA/CA-CDC-FG-063321/2021	2021-08-04	EPI_ISL_3429003	Fulgent_Genetics
hCoV-19/USA/FL-CDC-LC0190223/2021	2021-08-12	EPI_ISL_3744452	Laboratory_Corporation_of_America
hCoV-19/Germany/RP-RKI-I-061052/2021	2021-03-26	EPI_ISL_1566549	SYNLAB_MVZ_Trier
hCoV-19/USA/FL-CDC-ASC210049878/2021	2021-04-06	EPI_ISL_1835449	Aegis_Sciences_Corporation
hCoV-19/Israel/CVL-12739/2021	2021-04-19	EPI_ISL_2182994	Israel_Central_Virology_laboratory
hCoV-19/Sweden/01_SE100_21CS505400/2021	2021-07-09	EPI_ISL_3085459	Unilabs
hCoV-19/Canada/ON-PHL-21-11753/2021	2021-03-00	EPI_ISL_2250685	Public_Health_Ontario_Laboratory
hCoV-19/South_Africa/NHLS-UCT-GS-A568/2021	2021-01-22	EPI_ISL_1534445	Pacaltsdorp_Clinic_wc_PAC
hCoV-19/Germany/BY-RKI-I-011329/2021	2021-01-25	EPI_ISL_1141458	LabKom_-_Labor_Augsburg_MVZ_GmbH
hCoV-19/USA/WA-CDC-UW21070714834/2021	2021-07-07	EPI_ISL_2967609	UW_Virology_Lab
hCoV-19/Mexico/CMX-INMEGEN-02-05-05/2020	2020-12-19	EPI_ISL_1060613	Instituto_Nacional_de_Medicina_Genomica
hCoV-19/Denmark/DCGC-152587/2021	2021-08-13	EPI_ISL_3464146	Department_of_Bacteria
hCoV-19/Japan/20200817-4959/2020	2020-08-17	EPI_ISL_2671837	Juntendo_University_Hospital
hCoV-19/Northern_Ireland/RAND-1AE472E/2021	2021-07-25	EPI_ISL_3381454	Randox_Laboratories
hCoV-19/Sweden/01_SE100_21CS101594/2021	2021-05-18	EPI_ISL_2898064	Karolinska_University_Hospital_Huddinge
hCoV-19/England/NORT-1B8FF59/2020	2020-12-22	EPI_ISL_998615	Northumbria_University_/_South_Tees_Hospitals_NHS_Foundation_Trust_/_North_Cumbria_Integrated_Care_NHS_Foundation_Trust_/_North_Tees_and_Hartlepool_NHS_Foundation
hCoV-19/Scotland/QEUH-D9AE04/2021	2021-01-01	EPI_ISL_858586	Lighthouse_Lab_in_Glasgow
hCoV-19/Switzerland/BL-ETHZ-550236/2020	2021-03-24	EPI_ISL_1598809	Viollier_AG
hCoV-19/England/PLYM-189DB93/2021	2021-07-06	EPI_ISL_2936295	Lighthouse_Laboratory_Plymouth
hCoV-19/England/MILK-11C51D3/2021	2021-01-28	EPI_ISL_958177	Lighthouse_Lab_in_Milton_Keynes
hCoV-19/Sweden/03_SE600_000200109061N2/2021	2021-07-28	EPI_ISL_3668843	Akademiska_Sjukhuset
hCoV-19/England/ALDP-15EF46D/2021	2021-05-28	EPI_ISL_2435711	Lighthouse_Lab_in_Alderley_Park
hCoV-19/Canada/BC-BCCDC-77025/2021	2021-04-21	EPI_ISL_2656493	BCCDC_Public_Health_Laboratory
hCoV-19/Wales/PHWC-PYSHX9/2021	2021-07-24	EPI_ISL_3297617	Wales_Specialist_Virology_Centre_Sequencing_lab
hCoV-19/Vietnam/VNHN_0300/2020	2020-03-09	EPI_ISL_435310	National_Hospital_of_Tropical_Diseases
hCoV-19/USA/MA-NEIDL-00428/2021	2021-03-11	EPI_ISL_3493960	Boston_University_CTL
hCoV-19/England/QEUH-170E071/2021	2021-06-15	EPI_ISL_2664054	Lighthouse_Lab_in_Glasgow
hCoV-19/USA/SC-CDC-ASC210210047/2021	2021-08-02	EPI_ISL_3820373	Aegis_Sciences_Corporation
hCoV-19/Thailand/Phetchabun_SEQ4762/2021	2021-06-01	EPI_ISL_3038912	Regional_Medical_Science_Center_2_Phitsanulok
hCoV-19/Poland/WGS-CoV-PZH-UMB-0312/2021	2021-04-02	EPI_ISL_1651933	WSSE_w_Gda\u0144sku
hCoV-19/Canada/ABPHL-11197/2021	2021-03-20	EPI_ISL_2168931	Alberta_Precision_Labs_(APL)
hCoV-19/England/SHEF-C2AFD/2020	2020-04-22	EPI_ISL_453702	Virology_Department
hCoV-19/Canada/AB-ABPHL-05520/2021	2021-02-15	EPI_ISL_2164942	Alberta_Precision_Labs_(APL)
hCoV-19/Italy/SAR-0031/2020	2020-09-04	EPI_ISL_1180250	Laboratorio_Biologia_Molecolare_Sars_Cov2_-_UOC_Laboratorio_Analisi_-_Servizio_Medicina_di_Laboratorio
hCoV-19/England/ALDP-1731093/2021	2021-06-16	EPI_ISL_2704464	Lighthouse_Lab_in_Alderley_Park
hCoV-19/Turkey/HSGM-6293/2021	2021-02-26	EPI_ISL_1272100	Ministry_of_Health_Turkey
hCoV-19/USA/CA-CDC-ASC210274795/2021	2021-08-04	EPI_ISL_3857878	Aegis_Sciences_Corporation
hCoV-19/USA/NJ-CDC-QDX24125579/2021	2021-04-17	EPI_ISL_1989797	Quest_Diagnostics_Incorporated
hCoV-19/England/CAMC-CB6B93/2020	2020-12-19	EPI_ISL_777881	Lighthouse_Lab_in_Cambridge
hCoV-19/Germany/NW-RKI-I-134977/2021	2021-04-30	EPI_ISL_2117152	SYNLAB_MVZ_Leverkusen
hCoV-19/USA/AL-CDC-FG-072126/2021	2021-08-06	EPI_ISL_3608424	Fulgent_Genetics
hCoV-19/England/MILK-14709BE/2021	2021-03-23	EPI_ISL_1466680	Lighthouse_Lab_in_Milton_Keynes
hCoV-19/Latvia/1296/2021	2021-03-05	EPI_ISL_1321933	E._Gulbja_laboratorija
hCoV-19/England/QEUH-19A7AA7/2021	2021-07-19	EPI_ISL_3109352	Lighthouse_Lab_in_Glasgow
hCoV-19/Germany/SH-RKI-I-211265/2021	2021-08-12	EPI_ISL_3885812	LADR_Zentrallabor_DR._Kramer_&_Kollegen_Geesthacht
hCoV-19/USA/AL-CDC-FG-062103/2021	2021-07-30	EPI_ISL_3352413	Fulgent_Genetics
hCoV-19/Estonia/C142046/2021	2021-05-05	EPI_ISL_2788771	Synlab_Eesti_O\u00dc
hCoV-19/USA/TX-CDC-FG-066097/2021	2021-08-03	EPI_ISL_3520870	Fulgent_Genetics
hCoV-19/England/MILK-15B1F63/2021	2021-05-20	EPI_ISL_2347333	Lighthouse_Lab_in_Milton_Keynes
hCoV-19/Denmark/DCGC-2575/2020	2020-08-17	EPI_ISL_616406	Department_of_Virus_and_Microbiological_Special_Diagnostics
hCoV-19/England/ALDP-140E153/2021	2021-03-16	EPI_ISL_1376745	Lighthouse_Lab_in_Alderley_Park
hCoV-19/USA/FL-CDC-LC0176430/2021	2021-08-10	EPI_ISL_3742529	Laboratory_Corporation_of_America
hCoV-19/Canada/ON-PHL-20-00629/2020	2020-05-00	EPI_ISL_1231023	Public_Health_Ontario_Laboratory
hCoV-19/Germany/NI-IOV-7787617085/2021	2021-00-00	EPI_ISL_1268680	LADR_GmbH_MVZ_Dr._Kramer_&_Kollegen\u200b_Geesthacht
hCoV-19/USA/TN-CDC-ASC210249523/2021	2021-07-27	EPI_ISL_3818486	Aegis_Sciences_Corporation
hCoV-19/England/MILK-134990A/2021	2021-02-25	EPI_ISL_1206595	Lighthouse_Lab_in_Milton_Keynes
hCoV-19/Germany/SH-RKI-I-211230/2021	2021-08-10	EPI_ISL_3885748	LADR_Zentrallabor_DR._Kramer_&_Kollegen_Geesthacht
hCoV-19/Japan/PG-6313/2020	2020-08-06	EPI_ISL_689424	Pathogen_Genomics_Center
hCoV-19/England/MILK-BB17D1/2020	2020-11-18	EPI_ISL_720077	Lighthouse_Lab_in_Milton_Keynes
hCoV-19/USA/FL-TGH-1120/2021	2021-07-22	EPI_ISL_3133424	Tampa_General_Hospital_Esoteric_Lab
hCoV-19/Greece/190803/2021	2021-04-25	EPI_ISL_2376974	Greek_Genome_Center
hCoV-19/Denmark/DCGC-35871/2021	2021-01-18	EPI_ISL_927012	Department_of_Virus_and_Microbiological_Special_Diagnostics
hCoV-19/USA/HI-H212316/2021	2021-05-08	EPI_ISL_2724592	State_Laboratories_Division
hCoV-19/Denmark/DCGC-63881/2021	2021-04-05	EPI_ISL_1872452	Department_of_Virus_and_Microbiological_Special_Diagnostics
hCoV-19/Ireland/D-NVRL-S21IRL00103510/2021	2021-07-14	EPI_ISL_3088065	National_Virus_Reference_Laboratory
hCoV-19/Sweden/15145912P/2021	2021-03-10	EPI_ISL_1808688	Swedish_national_genomic_surveillance_program_of_SARS-CoV-2
hCoV-19/England/ALDP-14D4B3A/2021	2021-04-05	EPI_ISL_1564400	Lighthouse_Lab_in_Alderley_Park
hCoV-19/England/PLYM-18B36F0/2021	2021-07-08	EPI_ISL_2963296	Lighthouse_Laboratory_Plymouth
hCoV-19/England/MILK-D7A7E1/2020	2020-12-26	EPI_ISL_798569	Lighthouse_Lab_in_Milton_Keynes
hCoV-19/USA/PA-VSP1304/2021	2021-03-07	EPI_ISL_3022565	Hospital_of_the_University_of_Pennsylvania_Molecular_Pathology_Lab
hCoV-19/USA/NY-MSHSPSP-PV19604/2020	2020-09-26	EPI_ISL_802276	MSHS_Clinical_Microbiology_Laboratories
hCoV-19/Switzerland/GE-HUG-35118965/2021	2021-08-21	EPI_ISL_3932671	University_Hospitals_of_Geneva
hCoV-19/Brazil/RJ-LNN01883/2021	2021-05-14	EPI_ISL_2535062	Laboratorio_Central_Noel_Nutels
hCoV-19/Czech_Republic/NRL_5003/2021	2021-03-14	EPI_ISL_1588533	National_Institute_of_Public_Health
hCoV-19/Denmark/DCGC-122974/2021	2021-07-01	EPI_ISL_2838118	Department_of_Bacteria
hCoV-19/USA/TX-DSHS-0140/2020	2020-06-11	EPI_ISL_522966	Texas_Department_of_State_Health_Services
hCoV-19/Northern_Ireland/RAND-1584B92/2021	2021-05-12	EPI_ISL_2396840	Randox_Laboratories
hCoV-19/USA/KY-GD-081721-21072023386/2021	2021-07-20	EPI_ISL_3640501	Gravity_Diagnostics
hCoV-19/England/QEUH-13123FD/2021	2021-02-22	EPI_ISL_1257322	Lighthouse_Lab_in_Glasgow
hCoV-19/Canada/ABPHL-10794/2021	2021-03-22	EPI_ISL_2168599	Alberta_Precision_Labs_(APL)
hCoV-19/England/QEUH-1894EB1/2021	2021-07-05	EPI_ISL_2935976	Lighthouse_Lab_in_Glasgow
hCoV-19/USA/WA-CDC-UW21081446003/2021	2021-08-14	EPI_ISL_3666174	UW_Virology_Lab
hCoV-19/England/ALDP-15F5F63/2021	2021-05-29	EPI_ISL_2515179	Lighthouse_Lab_in_Alderley_Park
hCoV-19/Scotland/QEUH-13D5420/2021	2021-03-12	EPI_ISL_1316930	Lighthouse_Lab_in_Glasgow
hCoV-19/USA/PA-CDC-4156489-001/2021	2021-01-18	EPI_ISL_2600664	University_of_Pittsburgh
hCoV-19/USA/IL-S21WGS1250/2021	2021-04-27	EPI_ISL_1938550	Illinois_Department_of_Public_Health_-_Springfield_Lab
hCoV-19/France/PAC-IHUCOVID-2527/2020	2020-10-17	EPI_ISL_804508	MEPHI
hCoV-19/England/PLYM-1A7E5F2/2021	2021-07-29	EPI_ISL_3338704	Lighthouse_Laboratory_Plymouth
hCoV-19/Sweden/RVFOI21-00271/2021	2021-02-11	EPI_ISL_1303393	Klinisk_mikrobiologi
hCoV-19/USA/OR-CDC-ASC210048296/2021	2021-04-06	EPI_ISL_1736931	Aegis_Sciences_Corporation
hCoV-19/England/ALDP-17A94F4/2021	2021-06-17	EPI_ISL_2767038	Lighthouse_Lab_in_Alderley_Park
hCoV-19/Norway/5544/2020	2020-11-06	EPI_ISL_708116	Medical_Microbiology_Unit
hCoV-19/Sweden/7396410594/2021	2021-07-15	EPI_ISL_3157153	Swedish_national_genomic_surveillance_program_of_SARS-CoV-2
hCoV-19/USA/CA-CDC-QDX22166500/2021	2021-02-15	EPI_ISL_1194009	Quest_Diagnostics_Incorporated
hCoV-19/England/ALDP-132EB32/2021	2021-02-23	EPI_ISL_1174698	Lighthouse_Lab_in_Alderley_Park
hCoV-19/England/PLYM-1A0A5DD/2021	2021-07-24	EPI_ISL_3169487	Lighthouse_Laboratory_Plymouth
hCoV-19/Netherlands/GR-RIVM-50864/2021	2021-07-30	EPI_ISL_3735202	Dutch_COVID-19_response_team
hCoV-19/USA/UT-CDC-2-3935712/2021	2021-02-09	EPI_ISL_1226322	UT-Unified_State_Labs
hCoV-19/Sweden/3378095693/2021	2021-03-26	EPI_ISL_2032546	Swedish_national_genomic_surveillance_program_of_SARS-CoV-2
hCoV-19/USA/CA-CDC-FG-020929/2021	2021-04-08	EPI_ISL_1666076	Fulgent_Genetics
hCoV-19/Germany/BY-RKI-I-021372/2021	2021-02-14	EPI_ISL_1151537	SYNLAB_MVZ_Weiden
hCoV-19/England/MILK-1251DD7/2021	2021-02-07	EPI_ISL_1334237	Lighthouse_Lab_in_Milton_Keynes
hCoV-19/Slovenia/250854/2021	2021-05-15	EPI_ISL_2492159	Institute_of_Microbiology_and_Immunology
hCoV-19/Canada/ON-PHL-21-10073/2021	2021-04-00	EPI_ISL_1743508	Public_Health_Ontario_Laboratory
hCoV-19/Sweden/461819626666/2021	2021-03-31	EPI_ISL_1676119	Swedish_national_genomic_surveillance_program_of_SARS-CoV-2
hCoV-19/USA/CA-CDC-STM-000034720/2021	2021-03-14	EPI_ISL_1444242	Helix/Illumina
hCoV-19/Scotland/QEUH-14BA0D1/2021	2021-04-01	EPI_ISL_1545047	Lighthouse_Lab_in_Glasgow
hCoV-19/Thailand/Nonthaburi_CF15018/2021	2021-03-00	EPI_ISL_3665947	Department_of_Disease_Control
hCoV-19/USA/MN-CDC-IBX242693241162/2021	2021-03-31	EPI_ISL_1588043	Infinity_Biologix
hCoV-19/USA/ME-CDC-QDX25063152/2021	2021-05-17	EPI_ISL_2397762	Quest_Diagnostics_Incorporated
hCoV-19/Greece/77350/2020	2020-12-14	EPI_ISL_2301917	Greek_Genome_Center
hCoV-19/Brazil/RJ-LNN03610/2021	2021-07-14	EPI_ISL_3245308	Laboratorio_Central_Noel_Nutels
hCoV-19/Netherlands/ZE-RIVM-24917/2021	2021-04-02	EPI_ISL_1703175	Dutch_COVID-19_response_team
hCoV-19/USA/MI-CDC-ASC210059224/2021	2021-05-04	EPI_ISL_2146267	Aegis_Sciences_Corporation
hCoV-19/France/NAQ-HCL021115535501/2021	2021-06-22	EPI_ISL_2933211	AX_BIO_OCEAN
hCoV-19/Denmark/DCGC-163739/2021	2021-08-26	EPI_ISL_3839696	Department_of_Bacteria
hCoV-19/India/TN-C_82_S61_R1_001/2021	2021-04-30	EPI_ISL_2379632	Dr_S_Raju
hCoV-19/USA/LA-EVTL1676/2021	2021-01-07	EPI_ISL_889654	LSUHS_Emerging_Viral_Threat_Laboratory
hCoV-19/Ireland/D-NVRL-ec21IRL80104/2021	2021-03-21	EPI_ISL_1577414	National_Virus_Reference_Laboratory
hCoV-19/Germany/ST-MD2715/2021	2021-04-16	EPI_ISL_1940988	Landesamt_f\u00fcr_Verbraucherschutz_Sachsen_Anhalt
hCoV-19/Belgium/rega-6207/2021	2021-03-30	EPI_ISL_2404633	KU_Leuven
hCoV-19/Singapore/868/2020	2020-04-23	EPI_ISL_527377	National_Public_Health_Laboratory
hCoV-19/Reunion/PIMIT_00884/2021	2021-02-19	EPI_ISL_1628931	GHER
hCoV-19/England/NORT-1BF6B4A/2021	2021-07-27	EPI_ISL_3772021	Northumbria_University_/_South_Tees_Hospitals_NHS_Foundation_Trust_/_North_Cumbria_Integrated_Care_NHS_Foundation_Trust_/_North_Tees_and_Hartlepool_NHS_Foundatio
hCoV-19/England/ALDP-1B45B4C/2021	2021-08-08	EPI_ISL_3438585	Lighthouse_Lab_in_Alderley_Park
hCoV-19/USA/GA-CDC-LC0065333/2021	2021-05-24	EPI_ISL_2480225	Laboratory_Corporation_of_America
hCoV-19/England/ALDP-1186C64/2021	2021-01-25	EPI_ISL_931759	Lighthouse_Lab_in_Alderley_Park
hCoV-19/Rwanda/NRLNAT4029/2021	2021-03-23	EPI_ISL_2362516	Nucleic_Acid_Testing
hCoV-19/Japan/PG-38543/2021	2021-04-01	EPI_ISL_2327750	Pathogen_Genomics_Center
hCoV-19/England/QEUH-A0C389/2020	2020-10-01	EPI_ISL_599159	Lighthouse_Lab_in_Glasgow
hCoV-19/Scotland/QEUH-A5DDA9/2020	2020-10-12	EPI_ISL_609184	Lighthouse_Lab_in_Glasgow
hCoV-19/USA/NJ-CDC-ASC210243051/2021	2021-07-23	EPI_ISL_3816968	Aegis_Sciences_Corporation
hCoV-19/Romania/DB-3700/2021	2021-02-17	EPI_ISL_1116452	National_Institute_of_Infectious_Diseases-Prof._Dr._Matei_Bals_Molecular_Diagnostics_Laboratory
hCoV-19/England/ALDP-164A21A/2021	2021-06-04	EPI_ISL_2538646	Lighthouse_Lab_in_Alderley_Park
hCoV-19/USA/TX-CDC-FG-057467/2021	2021-07-30	EPI_ISL_3349515	Fulgent_Genetics
hCoV-19/USA/WY-WYPHL21025262/2021	2021-04-05	EPI_ISL_1740492	Wyoming_Public_Health_Laboratory
hCoV-19/England/QEUH-153CB3F/2021	2021-04-26	EPI_ISL_2004898	Lighthouse_Lab_in_Glasgow
hCoV-19/Croatia/1505/2021	2021-03-09	EPI_ISL_1909122	Institute_for_Public_Health_of_\u0160ibenik-Knin_County
hCoV-19/USA/MN-CDC-IBX305907784875/2021	2021-04-16	EPI_ISL_2014835	Infinity_Biologix
hCoV-19/France/OCC-CHU-TLS-210241122301/2021	2021-01-24	EPI_ISL_3393762	CHU_Purpan_-_Laboratoire_de_Virologie_-_Institut_F\u00e9d\u00e9ratif_de_Biologie
hCoV-19/USA/CA-CDC-QDX27611274/2021	2021-08-05	EPI_ISL_3720523	Quest_Diagnostics_Incorporated
hCoV-19/USA/ND-CDC-2-3847036/2021	2021-01-25	EPI_ISL_1095304	ND_Dept._of_Health_Laboratory_Services-Microbiology
hCoV-19/USA/NV-CDC-LC0083689/2021	2021-06-23	EPI_ISL_2926801	Laboratory_Corporation_of_America
hCoV-19/England/PHEC-312712/2021	2021-00-00	EPI_ISL_2743238	Respiratory_Virus_Unit
hCoV-19/England/ALDP-1956F8A/2021	2021-07-13	EPI_ISL_3051282	Lighthouse_Lab_in_Alderley_Park
hCoV-19/USA/CA-CDC-ASC210047432/2021	2021-04-04	EPI_ISL_1736440	Aegis_Sciences_Corporation
hCoV-19/England/QEUH-D8920C/2020	2020-12-29	EPI_ISL_797841	Lighthouse_Lab_in_Glasgow
hCoV-19/USA/CA-CDPH-2000017430/2021	2021-01-13	EPI_ISL_3332460	CDPH_VBL
hCoV-19/England/BRBR-18DCAAA/2021	2021-07-09	EPI_ISL_2997666	Berkshire_and_Surrey_Pathology_Services_Lighthouse_Laboratory
hCoV-19/USA/PA-CDC-STM-000044013/2021	2021-03-24	EPI_ISL_1581719	Helix/Illumina
hCoV-19/USA/FL-BPHL-2307/2021	2021-04-01	EPI_ISL_1661572	Florida_Bureau_of_Public_Health_Laboratories
hCoV-19/Scotland/QEUH-15310B3/2021	2021-04-23	EPI_ISL_1829714	Lighthouse_Lab_in_Glasgow
hCoV-19/England/QEUH-12A8973/2021	2021-02-15	EPI_ISL_1062501	Lighthouse_Lab_in_Glasgow
hCoV-19/England/MILK-136EE3D/2021	2021-02-28	EPI_ISL_1223894	Lighthouse_Lab_in_Milton_Keynes
hCoV-19/Croatia/6759/2021	2021-06-09	EPI_ISL_3061341	Hrvatski_zavod_za_javno_zdravstvo
hCoV-19/Ireland/D-NVRL-S21IRL00110440/2021	2021-07-16	EPI_ISL_3467538	National_Virus_Reference_Laboratory
hCoV-19/USA/CA-CDC-FG-057912/2021	2021-08-02	EPI_ISL_3349724	Fulgent_Genetics
hCoV-19/USA/CA-LACPHL-AF00263/2021	2021-01-10	EPI_ISL_906048	MD_Laboratories
hCoV-19/England/ALDP-18B8BA1/2021	2021-07-02	EPI_ISL_2961181	Lighthouse_Lab_in_Alderley_Park
hCoV-19/USA/PA-CDC-4156428-001/2020	2020-12-29	EPI_ISL_2600612	University_of_Pittsburgh
hCoV-19/USA/FL-CDC-QDX26032628/2021	2021-06-19	EPI_ISL_2868963	Quest_Diagnostics_Incorporated
hCoV-19/USA/HI-H200366/2020	2020-09-29	EPI_ISL_752922	State_Laboratories_Division
hCoV-19/England/BHRT-24B3819/2020	2020-05-17	EPI_ISL_528808	Microbiology_Department
hCoV-19/Sweden/3278570605/2021	2021-02-02	EPI_ISL_1619020	Swedish_national_genomic_surveillance_program_of_SARS-CoV-2
hCoV-19/Poland/PZH-LUM-1473/2021	2021-06-10	EPI_ISL_2731303	SP_ZOZ__Centralny_Szpital_Kliniczny_Uniwersytet_Medyczny_w_\u0141odzi
hCoV-19/Canada/ABPHL-03178/2021	2021-01-23	EPI_ISL_2163557	Alberta_Precision_Labs_(APL)
hCoV-19/India/MH-IGIB-GSEQ_1614/2021	2021-03-18	EPI_ISL_2878924	INSACOG_Surveillance
hCoV-19/England/MILK-184AEC9/2021	2021-07-03	EPI_ISL_2913030	Lighthouse_Lab_in_Milton_Keynes
hCoV-19/Germany/un-RKI-I-088117/2021	2021-04-12	EPI_ISL_1724681	SYNLAB_Jena_Oncoscreen
hCoV-19/Norway/6354/2021	2021-03-09	EPI_ISL_1547548	Medical_Microbiology_Unit
hCoV-19/Japan/PG-37464/2021	2021-04-10	EPI_ISL_2325754	Pathogen_Genomics_Center
hCoV-19/Brazil/SP-IB_100459/2021	2021-03-29	EPI_ISL_1966478	CENTRO_DE_SAUDE_III_RINCAO
hCoV-19/Italy/CAM-TIGEM-IZSM-COLLI-14154/2021	2021-05-09	EPI_ISL_2281946	Istituto_Zooprofilattico_Sperimentale_del_Mezzogiorno
hCoV-19/England/BRBR-185E545/2021	2021-07-04	EPI_ISL_2911940	Berkshire_and_Surrey_Pathology_Services_Lighthouse_Laboratory
hCoV-19/USA/MD-HP01105/2021	2021-01-05	EPI_ISL_860953	Johns_Hopkins_Hospital_Department_of_Pathology
hCoV-19/USA/CA-CDC-FG-050427/2021	2021-07-26	EPI_ISL_3301726	Fulgent_Genetics
hCoV-19/USA/GA-CDC-MMB09599643/2021	2021-08-05	EPI_ISL_3865012	Mako_Medical
hCoV-19/Germany/BE-RKI-I-085252/2021	2021-04-10	EPI_ISL_1722454	SYNLAB_MVZ_Berlin
hCoV-19/England/QEUH-1B0FE90/2021	2021-08-06	EPI_ISL_3379755	Lighthouse_Lab_in_Glasgow
hCoV-19/Brazil/PR-IPEC-185/2020	2020-12-13	EPI_ISL_2758710	HUEM/IBMP
hCoV-19/USA/LA-EVTL974/2020	2020-08-18	EPI_ISL_653665	LSUHS_Emerging_Viral_Threat_Laboratory
hCoV-19/Mexico/BCS-IBT-IMSS-242/2021	2021-02-10	EPI_ISL_1288431	Laboratorio_Central_de_Epidemiolog\u00eda_(LCE)
hCoV-19/Slovenia/08-087471-MB/2021	2021-04-03	EPI_ISL_1817142	National_Laboratory_for_Health
hCoV-19/Indonesia/BA-EIJK-UNWAR-101/2021	2021-03-12	EPI_ISL_2101122	Molecular_Biology_Laboratory
hCoV-19/Kenya/K99045/2020	2020-11-15	EPI_ISL_2602815	KEMRI-CGHR
hCoV-19/USA/NY-NYULH2676/2021	2021-08-03	EPI_ISL_3723396	NYU_Langone_Health
hCoV-19/USA/NJ-CDC-QDX26343972/2021	2021-06-28	EPI_ISL_2929171	Quest_Diagnostics_Incorporated
hCoV-19/England/CAMC-14B5D57/2021	2021-03-31	EPI_ISL_1537317	Lighthouse_Lab_in_Cambridge
hCoV-19/Italy/CAM-TIGEM-IZSM-COLLI-8335/2021	2021-04-01	EPI_ISL_1633016	Istituto_Zooprofilattico_Sperimentale_del_Mezzogiorno
hCoV-19/USA/CA-SEARCH-103081/2021	2021-01-21	EPI_ISL_2835521	Sharp_HealthCare_Laboratory
hCoV-19/Germany/BB-RKI-I-189242/2021	2021-04-19	EPI_ISL_3120681	Carl-Thiem-Klinikum_Cottbus_-_Zentrum_f\u00fcr_Laboratoriumsmedizin_Mikrobiologie_und_Krankenhaushygiene
hCoV-19/Germany/un-RKI-I-100443/2021	2021-04-05	EPI_ISL_1846162	Eurofins_LifeCodexx_GmbH
hCoV-19/Poland/PL_P1867/2021	2021-04-21	EPI_ISL_1915933	Diagnostyka._Laboratoria_Medyczne.
hCoV-19/USA/TX-CDC-FG-022719/2021	2021-04-05	EPI_ISL_1734268	Fulgent_Genetics
hCoV-19/USA/AZ-TG758768/2020	2020-12-21	EPI_ISL_1292188	Sonora_Quest_Laboratories
hCoV-19/USA/FL-CDC-STM-000005958/2021	2021-01-28	EPI_ISL_1016702	Helix/Illumina
hCoV-19/Scotland/QEUH-16049AE/2021	2021-06-01	EPI_ISL_2488444	Lighthouse_Lab_in_Glasgow
hCoV-19/England/ALDP-175216C/2021	2021-06-18	EPI_ISL_2700794	Lighthouse_Lab_in_Alderley_Park
hCoV-19/Denmark/DCGC-22705/2020	2020-12-14	EPI_ISL_794432	Department_of_Virus_and_Microbiological_Special_Diagnostics
hCoV-19/USA/CA-TCPHL-051721-22/2021	2021-01-17	EPI_ISL_3049246	Tulare_County_Public_Health_Laboratory
hCoV-19/England/PLYM-18B952A/2021	2021-07-08	EPI_ISL_2974523	Lighthouse_Laboratory_Plymouth
hCoV-19/USA/GA-CDC-LC0155267/2021	2021-07-30	EPI_ISL_3604632	Laboratory_Corporation_of_America
hCoV-19/Japan/PG-76642/2021	2021-07-23	EPI_ISL_3886670	SARS-CoV-2_testing_team
hCoV-19/Switzerland/GR-ETHZ-310408/2020	2020-10-08	EPI_ISL_603482	Viollier_AG
hCoV-19/Japan/M15/2021	2021-05-00	EPI_ISL_2537481	Department_of_Intensive_Care_Medicine
hCoV-19/USA/CO-CDC-FG-029176/2021	2021-04-24	EPI_ISL_1992779	Fulgent_Genetics
hCoV-19/USA/MD-CDC-LC0015190/2021	2021-02-09	EPI_ISL_1163375	Laboratory_Corporation_of_America
hCoV-19/Slovenia/22-1281/2021	2021-01-29	EPI_ISL_1402272	Department_of_Public_Health_Microbiology_Ljubljana
hCoV-19/Germany/HB-RKI-I-097878/2021	2021-04-13	EPI_ISL_1844195	Sonic_-_MVZ_Medizinisches_Labor_Bremen_GmbH
hCoV-19/Norway/7016/2020	2020-12-17	EPI_ISL_775438	Nordland_Hospital_-_Bodo
hCoV-19/Sweden/4084245864/2021	2021-06-24	EPI_ISL_2980944	Swedish_national_genomic_surveillance_program_of_SARS-CoV-2
hCoV-19/Netherlands/LI-RIVM-24651/2021	2021-03-24	EPI_ISL_1597528	Dutch_COVID-19_response_team
hCoV-19/Canada/BC-BCCDC-57978/2021	2021-04-04	EPI_ISL_2653645	BCCDC_Public_Health_Laboratory
hCoV-19/France/HDF-IPP10410/2021	2021-04-19	EPI_ISL_1915139	Hospital
hCoV-19/England/ALDP-C06086/2020	2020-12-04	EPI_ISL_709437	Lighthouse_Lab_in_Alderley_Park
hCoV-19/England/ALDP-15EEC0C/2021	2021-05-27	EPI_ISL_2435825	Lighthouse_Lab_in_Alderley_Park
hCoV-19/USA/NY-Wadsworth-21045159-01/2021	2021-04-07	EPI_ISL_1756373	WESTCHESTER_MEDICAL_CENTER
hCoV-19/USA/CA-CDC-ASC210041087/2021	2021-04-01	EPI_ISL_1835058	Aegis_Sciences_Corporation
hCoV-19/Scotland/QEUH-17AB61A/2021	2021-06-24	EPI_ISL_2807551	Lighthouse_Lab_in_Glasgow
hCoV-19/England/QEUH-15D0E61/2021	2021-05-26	EPI_ISL_2394550	Lighthouse_Lab_in_Glasgow
hCoV-19/France/HDF-100002656079/2021	2021-04-00	EPI_ISL_1936910	Synlab_Haut_de_France
hCoV-19/USA/IN-CDC-LC0051623/2021	2021-04-24	EPI_ISL_1928964	Laboratory_Corporation_of_America
hCoV-19/England/CAMB-1B3250/2020	2020-05-21	EPI_ISL_456755	Department_of_Pathology
hCoV-19/Japan/PG-76881/2021	2021-07-24	EPI_ISL_3887141	SARS-CoV-2_testing_team
hCoV-19/England/QEUH-1A001F1/2021	2021-07-23	EPI_ISL_3169023	Lighthouse_Lab_in_Glasgow
hCoV-19/England/ALDP-A95394/2020	2020-10-19	EPI_ISL_624694	Lighthouse_Lab_in_Alderley_Park
hCoV-19/USA/NY-PRL-2021_0420_00A12/2021	2021-04-19	EPI_ISL_1717787	Pandemic_Response_Lab_-_NYC
hCoV-19/Denmark/DCGC-6949/2020	2020-10-12	EPI_ISL_619795	Department_of_Virus_and_Microbiological_Special_Diagnostics
hCoV-19/Aruba/AW-RIVM-20098/2021	2021-03-08	EPI_ISL_1457555	Dutch_COVID-19_response_team
hCoV-19/Germany/NW-RKI-I-128168/2021	2021-04-28	EPI_ISL_2111768	SYNLAB_MVZ_Leverkusen
hCoV-19/England/OXON-F490B1/2020	2020-12-30	EPI_ISL_951054	Oxford_Viromics
hCoV-19/Lithuania/LTU000_NMVRI_108885/2021	2021-05-09	EPI_ISL_2428009	Nacionalinis_maisto_ir_veterinarijos_rizikos_vertinimo_institutas
hCoV-19/USA/NV-SNPHL-360403/2021	2021-06-14	EPI_ISL_2716950	Southern_Nevada_Public_Health_Laboratory
hCoV-19/Japan/IC-1204/2021	2021-05-05	EPI_ISL_2131742	SARS-CoV-2_testing_team
hCoV-19/Vietnam/40143/2020	2020-07-00	EPI_ISL_766030	National_Influenza_Center
hCoV-19/USA/TX-CDC-4061645-001/2020	2020-06-15	EPI_ISL_2099240	Michael_E._DeBakey_VA_Medical_Center
hCoV-19/Lithuania/S21C972/2021	2021-03-17	EPI_ISL_1398533	Vilnius_University_Hospital_Santaros_Klinikos
hCoV-19/USA/NY-Wadsworth-21063531-01/2021	2021-05-18	EPI_ISL_2627087	URMC_LABS
hCoV-19/Wales/ALDP-B47D47/2020	2020-11-07	EPI_ISL_710893	Lighthouse_Lab_in_Alderley_Park
hCoV-19/Wales/PHWC-48D474/2020	2020-11-01	EPI_ISL_680628	Wales_Specialist_Virology_Centre_Sequencing_lab
hCoV-19/USA/TX-CDC-QDX22518653/2021	2021-02-27	EPI_ISL_1266170	Quest_Diagnostics_Incorporated
hCoV-19/Sweden/SE00413599/2021	2021-04-08	EPI_ISL_1901872	Swedish_national_genomic_surveillance_program_of_SARS-CoV-2
hCoV-19/USA/NC-CDC-LC0140408/2021	2021-07-26	EPI_ISL_3513513	Laboratory_Corporation_of_America
hCoV-19/USA/AZ-CDC-LC0052906/2021	2021-04-20	EPI_ISL_1931285	Laboratory_Corporation_of_America
hCoV-19/England/CAMC-12D3FC8/2021	2021-02-20	EPI_ISL_1100973	Lighthouse_Lab_in_Cambridge
hCoV-19/USA/FL-BPHL-1464/2021	2021-02-25	EPI_ISL_1674779	Florida_Bureau_of_Public_Health_Laboratories
hCoV-19/Sweden/20-50294/2020	2020-03-11	EPI_ISL_454902	Karolinska_Universitetslaboratoriet
hCoV-19/France/un-HCL021131979301/2021	2021-07-16	EPI_ISL_3205994	LABORATOIRE_BOUVIER
hCoV-19/England/QEUH-12C1507/2021	2021-02-17	EPI_ISL_1084402	Lighthouse_Lab_in_Glasgow
hCoV-19/Australia/VIC720/2020	2020-03-28	EPI_ISL_427003	Victorian_Infectious_Diseases_Reference_Laboratory_(VIDRL)
hCoV-19/USA/WA-UW-21042922999/2021	2021-04-29	EPI_ISL_2618468	UW_Virology_Lab
hCoV-19/Spain/IB-IBV-99015856/2021	2021-01-23	EPI_ISL_911335	Servicio_de_Microbiolog\u00eda
hCoV-19/Spain/ML-ISCIII-213549/2021	2021-01-30	EPI_ISL_2919027	HOSPITAL_COMARCAL_DE_MELILLA
hCoV-19/USA/NM-CDC-LC0034097/2021	2021-03-15	EPI_ISL_1514874	Laboratory_Corporation_of_America
hCoV-19/France/BRE-IPP10716/2021	2021-04-27	EPI_ISL_2029788	Labo_Analyses_Med
hCoV-19/Luxembourg/LNS2650103/2021	2021-04-09	EPI_ISL_3145068	BioneXt_Lab
hCoV-19/Brazil/SP-IB_110568/2021	2021-05-17	EPI_ISL_2473739	NUCLEO_DE_SAUDE_VILA_FALCAO_DE_BAURU
hCoV-19/Austria/CeMM1748/2020	2020-11-25	EPI_ISL_854131	Austrian_Agency_for_Health_and_Food_Safety_(AGES)
hCoV-19/England/MILK-1C51E43/2021	2021-08-21	EPI_ISL_3766554	Lighthouse_Lab_in_Milton_Keynes
hCoV-19/Poland/PL_P1369/2021	2021-03-21	EPI_ISL_1502641	1._Glowny_Inspektorat_Sanitarny.\n2._Diagnostyka._Laboratoria_Medyczne.
hCoV-19/England/CAMB-AA7793/2021	2021-06-22	EPI_ISL_2722294	Department_of_Pathology
hCoV-19/Wales/PHWC-4D1295/2021	2021-02-20	EPI_ISL_1107004	Wales_Specialist_Virology_Centre_Sequencing_lab
hCoV-19/Luxembourg/LNS4499598/2020	2020-11-19	EPI_ISL_740483	Laboratoire_national_de_sant\u00e9
hCoV-19/Brazil/RJ-FIOCRUZ-32746/2020	2020-12-29	EPI_ISL_2603480	Laboratory_of_Respiratory_Viruses_and_Measles
hCoV-19/USA/NY-PRL-2021_0816_00E09/2021	2021-08-08	EPI_ISL_3568956	Pandemic_Response_Lab_-_NYC
hCoV-19/Peru/LIM-UPCH-0137/2020	2020-08-28	EPI_ISL_568533	Laboratorio_de_Referencia_Nacional_de_Virus_Respiratorios
hCoV-19/Japan/PG-92404/2021	2021-08-03	EPI_ISL_3903131	SARS-CoV-2_testing_team
hCoV-19/Germany/BE-RKI-I-010774/2021	2021-01-19	EPI_ISL_1140901	Labor_Dr._Wisplinghoff_-_Berlin
hCoV-19/England/CAMC-B99F31/2020	2020-11-15	EPI_ISL_673748	Lighthouse_Lab_in_Cambridge
hCoV-19/Canada/BC-BCCDC-123197/2021	2021-05-03	EPI_ISL_3600039	British_Columbia_Centre_For_Disease_Control
hCoV-19/Australia/VIC6656/2020	2020-07-19	EPI_ISL_521412	Victorian_Infectious_Diseases_Reference_Laboratory_(VIDRL)
hCoV-19/USA/NY-Wadsworth-21013542-01/2021	2021-01-22	EPI_ISL_936111	WESTCHESTER_MEDICAL_CENTER
hCoV-19/France/BRE-IPP06655/2021	2021-03-16	EPI_ISL_1465554	Labo_Analyses_Med
hCoV-19/USA/CO-CDPHE-2101139300/2021	2021-05-14	EPI_ISL_2550160	Colorado_Department_of_Public_Health_and_Environment
hCoV-19/USA/NY-CDC-LC0173978/2021	2021-07-31	EPI_ISL_3688193	Laboratory_Corporation_of_America
hCoV-19/USA/NJ-NYGC-NJ-BioR-229/2020	2020-07-02	EPI_ISL_2193732	Hackensack_Medical_Center
hCoV-19/Canada/BC-BCCDC-3187/2020	2020-08-08	EPI_ISL_968532	BCCDC_Public_Health_Laboratory
hCoV-19/South_Korea/KDCA5554/2021	2021-06-08	EPI_ISL_2967286	Division_of_Emerging_Infectious_Diseases
hCoV-19/USA/MN-MDH-2685/2021	2021-01-29	EPI_ISL_983668	Vault_Health
hCoV-19/England/ALDP-18264EF/2021	2021-06-28	EPI_ISL_2867330	Lighthouse_Lab_in_Alderley_Park
hCoV-19/USA/CA-CDC-ASC210036185/2021	2021-04-29	EPI_ISL_2043448	Aegis_Sciences_Corporation
hCoV-19/Japan/PG-63862/2021	2021-05-01	EPI_ISL_3194066	Pathogen_Genomics_Center
hCoV-19/Brazil/RS-102_LABRESIS/2021	2021-04-00	EPI_ISL_2086612	LABCOVID_HCPA
hCoV-19/USA/TX-HMH-MCoV-15366/2020	2020-10-22	EPI_ISL_786850	Houston_Methodist_Hospital
hCoV-19/Switzerland/AG-ETHZ-600713/2021	2021-04-27	EPI_ISL_2019178	Viollier_AG
hCoV-19/Spain/CM-ISCIII-214583/2021	2021-04-26	EPI_ISL_3149204	HOSPITAL_GENERAL_UNIVERSITARIO_DE_GUADALAJARA
hCoV-19/USA/OR-OSPHL02014/2021	2021-08-05	EPI_ISL_3696890	Oregon_State_Public_Health_Laboratory
hCoV-19/USA/NV-NSPHL-LV296378/2021	2021-02-04	EPI_ISL_1136154	Nevada_State_Public_Health_Laboratory
hCoV-19/England/QEUH-13AD755/2021	2021-03-08	EPI_ISL_1263790	Lighthouse_Lab_in_Glasgow
hCoV-19/Denmark/DCGC-66990/2021	2021-03-08	EPI_ISL_1875561	Department_of_Virus_and_Microbiological_Special_Diagnostics
hCoV-19/Japan/PG-29191/2021	2021-02-16	EPI_ISL_1927484	Pathogen_Genomics_Center
hCoV-19/Denmark/DCGC-59262/2021	2021-03-08	EPI_ISL_1867833	Department_of_Virus_and_Microbiological_Special_Diagnostics
hCoV-19/USA/KS-KHEL-2752/2020	2020-06-09	EPI_ISL_2710334	Kansas_Health_and_Environmental_Lab
hCoV-19/USA/OH-USAFSAM-S0136/2021	2021-01-11	EPI_ISL_982662	US_Air_Force_School_of_Aerospace_Medicine
hCoV-19/Germany/BW-RKI-I-044505/2021	2021-03-10	EPI_ISL_1351838	SYNLAB_MVZ_Leinfelden-Echterdingen
hCoV-19/Greece/183294/2021	2021-04-13	EPI_ISL_2343962	Greek_Genome_Center
hCoV-19/England/MILK-1B5AC8D/2021	2021-08-10	EPI_ISL_3439428	Lighthouse_Lab_in_Milton_Keynes
hCoV-19/England/ALDP-142B79A/2021	2021-03-13	EPI_ISL_1414836	Lighthouse_Lab_in_Alderley_Park
hCoV-19/Germany/BY-RKI-I-134617/2021	2021-05-01	EPI_ISL_2116802	Synlab_MVZ_Augsburg
hCoV-19/USA/GA-CDC-LC0018188/2021	2021-02-15	EPI_ISL_1161193	Laboratory_Corporation_of_America
hCoV-19/Spain/CT-HUGTiPM013OD1E2/2021	2021-04-23	EPI_ISL_1892968	Microbiology_Department
hCoV-19/Japan/PG-46223/2021	2021-05-01	EPI_ISL_2330451	Pathogen_Genomics_Center
hCoV-19/USA/GA-CDC-4232830-001/2021	2021-07-14	EPI_ISL_3800548	GA_Department_of_Public_Health_Laboratory
hCoV-19/Norway/2739/2021	2021-01-25	EPI_ISL_1251966	Department_of_Medical_Microbiology
hCoV-19/England/ALDP-18FFFC0/2021	2021-07-11	EPI_ISL_3070176	Lighthouse_Lab_in_Alderley_Park
hCoV-19/India/TN-C_77_S21_R1_001/2021	2021-04-22	EPI_ISL_2379627	Dr_S_Raju
hCoV-19/England/QEUH-14D9591/2021	2021-04-06	EPI_ISL_1584241	Lighthouse_Lab_in_Glasgow
hCoV-19/Sweden/20591807P/2021	2021-08-12	EPI_ISL_3789404	Swedish_national_genomic_surveillance_program_of_SARS-CoV-2
hCoV-19/Denmark/DCGC-8173/2020	2020-10-26	EPI_ISL_617217	Department_of_Virus_and_Microbiological_Special_Diagnostics
hCoV-19/Japan/PG-60676/2021	2021-05-04	EPI_ISL_2776691	SARS-CoV-2_testing_team
hCoV-19/USA/TX-HMH-MCoV-30393/2020	2020-12-26	EPI_ISL_1304946	Houston_Methodist_Hospital
hCoV-19/USA/LA-GBCL-26684438/2020	2020-04-11	EPI_ISL_485264	River_Road_Testing_Lab
hCoV-19/England/CAMC-B3285D/2020	2020-11-05	EPI_ISL_659518	Lighthouse_Lab_in_Cambridge
hCoV-19/Ireland/MH-NVRL-21IRL69471/2021	2021-03-10	EPI_ISL_1399098	National_Virus_Reference_Laboratory
hCoV-19/South_Africa/KRISP-K003330/2020	2020-09-07	EPI_ISL_602723	NHLS-IALCH
hCoV-19/England/CAMC-CF4AD8/2020	2020-12-21	EPI_ISL_781570	Lighthouse_Lab_in_Cambridge
hCoV-19/England/ALDP-17D2665/2021	2021-06-22	EPI_ISL_2804311	Lighthouse_Lab_in_Alderley_Park
hCoV-19/Scotland/QEUH-9FB3CA/2020	2020-09-29	EPI_ISL_600618	Lighthouse_Lab_in_Glasgow
hCoV-19/USA/WA-CDC-UW21071541805/2021	2021-07-15	EPI_ISL_3161148	UW_Virology_Lab
hCoV-19/Germany/NW-RKI-I-107461/2021	2021-04-15	EPI_ISL_1851226	Labor_ZOTZ
hCoV-19/England/ALDP-138BE76/2021	2021-03-04	EPI_ISL_1247356	Department_of_Pathology
hCoV-19/France/IDF-HMN-21042160546/2021	2021-04-13	EPI_ISL_1757688	Biogroup_Bio_Lam-LCD_Saint-Denis
hCoV-19/USA/CA-CDC-FG-068667/2021	2021-08-07	EPI_ISL_3456910	Fulgent_Genetics
hCoV-19/USA/TX-CDC-FG-052692/2021	2021-07-20	EPI_ISL_3302566	Fulgent_Genetics
hCoV-19/Mexico/CMX-INMEGEN-04-04-6/2021	2021-04-05	EPI_ISL_1628525	Instituto_Nacional_de_Medicina_Genomica
hCoV-19/USA/CA-CDC-FG-053937/2021	2021-07-28	EPI_ISL_3344538	Fulgent_Genetics
hCoV-19/England/CAMC-11B37B8/2021	2021-01-29	EPI_ISL_987662	Lighthouse_Lab_in_Cambridge
hCoV-19/Lithuania/LTU000_35792/2021	2021-02-20	EPI_ISL_1654945	NMVRVI
hCoV-19/USA/VT-UW-023M0367/2021	2021-01-23	EPI_ISL_1380499	University_of_Vermont_Medical_Center
hCoV-19/Scotland/QEUH-15EA532/2021	2021-05-29	EPI_ISL_2438192	Lighthouse_Lab_in_Glasgow
hCoV-19/England/ALDP-1569E7C/2021	2021-05-07	EPI_ISL_2120547	Lighthouse_Lab_in_Alderley_Park
hCoV-19/Sweden/9950912510/2021	2021-08-10	EPI_ISL_3789991	Swedish_national_genomic_surveillance_program_of_SARS-CoV-2
hCoV-19/England/QEUH-1BBDF34/2021	2021-08-13	EPI_ISL_3581917	Lighthouse_Lab_in_Glasgow
hCoV-19/Spain/AN-HUSC_144263655250/2020	2020-12-03	EPI_ISL_981869	Microbiology_Service
hCoV-19/USA/FL-CDC-ASC210115147/2021	2021-07-14	EPI_ISL_3430191	Aegis_Sciences_Corporation
hCoV-19/Czech_Republic/NRL_6206_21/2021	2021-04-07	EPI_ISL_2324793	National_Institute_of_Public_Health
hCoV-19/Sweden/SE00368527/2021	2021-03-22	EPI_ISL_1607539	Swedish_national_genomic_surveillance_program_of_SARS-CoV-2
hCoV-19/USA/WA-AG-10093602/2021	2021-02-10	EPI_ISL_1159720	Atlas_Genomics
hCoV-19/Australia/VIC16937/2020	2020-08-05	EPI_ISL_663647	Microbiological_Diagnostic_Unit_-_Public_Health_Laboratory_(MDU-PHL)
hCoV-19/England/ALDP-9EA16A/2020	2020-09-24	EPI_ISL_580151	Lighthouse_Lab_in_Alderley_Park
hCoV-19/USA/AL-CDC-2-4068948/2021	2021-01-04	EPI_ISL_1094889	AL_Dept._of_Public_Health_Bureau_of_Clinical_Laboratories
hCoV-19/Mexico/ZAC_IBT_IMSS_1473/2021	2021-05-21	EPI_ISL_2681242	Unidad_de_Investigaci\u00f3n_Biom\u00e9dica_de_Zacatecas_(UIBZ)
hCoV-19/Belgium/UZA-UA-48685303/2021	2021-08-12	EPI_ISL_3915872	Algemeen_Medisch_Labo
hCoV-19/Denmark/DCGC-59649/2021	2021-01-11	EPI_ISL_1868220	Department_of_Clinical_Microbiology_and_Center_for_Genomic_Medicine
hCoV-19/Slovenia/168088/2021	2021-03-27	EPI_ISL_1669717	Institute_of_Microbiology_and_Immunology
hCoV-19/England/MILK-1AFEED1/2021	2021-08-05	EPI_ISL_3362960	Lighthouse_Lab_in_Milton_Keynes
hCoV-19/Canada/ON-PHL-21-11710/2021	2021-03-00	EPI_ISL_2250644	Public_Health_Ontario_Laboratory
hCoV-19/Luxembourg/LNS4415079/2021	2021-03-28	EPI_ISL_1917999	Laboratoire_national_de_sante
hCoV-19/USA/TX-CDC-ASC210269895/2021	2021-08-03	EPI_ISL_3856638	Aegis_Sciences_Corporation
hCoV-19/South_Africa/NHLS-UCT-GP-6542/2021	2021-05-25	EPI_ISL_2802123	Lingelethu_Clinic_[Upington]
hCoV-19/USA/NY-PRL-2021_02_10_02A07/2021	2021-02-08	EPI_ISL_1041231	Pandemic_Response_Lab_-_NYC
hCoV-19/England/ALDP-152CFBE/2021	2021-04-20	EPI_ISL_1806522	Lighthouse_Lab_in_Alderley_Park
hCoV-19/Denmark/DCGC-115582/2021	2021-06-14	EPI_ISL_2668906	Department_of_Bacteria
hCoV-19/Belgium/rega-8014/2021	2021-04-16	EPI_ISL_2832876	KU_Leuven
hCoV-19/Spain/AR-IBV-98019682/2021	2021-01-27	EPI_ISL_1589652	Servicio_de_Microbiolog\u00eda
hCoV-19/Brazil/SP-FIOCRUZ-35098/2021	2021-05-17	EPI_ISL_2731544	Laborat\u00f3rio_de_Biotecnologia_Aplicada_(LBA)_-_Laborat\u00f3rio_de_Biologia_Molecular_-_Hospital_das_Cl\u00ednicas
hCoV-19/USA/MO-UMGC-8190/2021	2021-08-04	EPI_ISL_3489212	Springfield-Greene_County_Health_Department
hCoV-19/Denmark/DCGC-15442/2020	2020-11-23	EPI_ISL_713381	Department_of_Virus_and_Microbiological_Special_Diagnostics
hCoV-19/Turkey/HSGM-C2098/2021	2021-07-07	EPI_ISL_3565396	Ministry_of_Health_Turkey
hCoV-19/Italy/LAZ-IFO-07223180/2021	2021-07-22	EPI_ISL_3161532	IRCCS_San_Gallicano_Dermatological_Institute
hCoV-19/Switzerland/SO-ETHZ-33732493/2021	2021-08-12	EPI_ISL_3854477	Viollier_AG
hCoV-19/Denmark/DCGC-107621/2021	2021-05-17	EPI_ISL_2683943	Department_of_Bacteria
hCoV-19/USA/NY-Wadsworth-21045028-01/2021	2021-04-08	EPI_ISL_1855230	URMC_LABS
hCoV-19/Scotland/QEUH-170F438/2021	2021-06-16	EPI_ISL_2683260	Lighthouse_Lab_in_Glasgow
hCoV-19/USA/FL-BPHL-4431/2021	2021-05-23	EPI_ISL_2836266	Florida_Bureau_of_Public_Health_Laboratories
hCoV-19/England/NORT-1BC519D/2021	2021-05-05	EPI_ISL_2434467	Northumbria_University_/_South_Tees_Hospitals_NHS_Foundation_Trust_/_North_Cumbria_Integrated_Care_NHS_Foundation_Trust_/_North_Tees_and_Hartlepool_NHS_Foundatio
hCoV-19/England/NORT-1BA6420/2021	2021-04-28	EPI_ISL_2126654	Northumbria_University_/_South_Tees_Hospitals_NHS_Foundation_Trust_/_North_Cumbria_Integrated_Care_NHS_Foundation_Trust_/_North_Tees_and_Hartlepool_NHS_Foundatio
hCoV-19/England/ALDP-CBF4F9/2020	2020-12-19	EPI_ISL_760267	Lighthouse_Lab_in_Alderley_Park
hCoV-19/France/IDF-HMN-21032120379/2021	2021-03-09	EPI_ISL_1396892	CH.de_LONS_LE_SAUNIER
hCoV-19/Iceland/799/2020	2020-04-08	EPI_ISL_1586465	The_National_University_Hospital_of_Iceland
hCoV-19/France/HDF-1138018314/2021	2021-05-00	EPI_ISL_2332177	Synlab_Haut_de_France
hCoV-19/England/ALDP-9E858E/2020	2020-09-24	EPI_ISL_2900342	Respiratory_Virus_Unit
hCoV-19/England/MILK-13D7901/2021	2021-03-11	EPI_ISL_1328567	Lighthouse_Lab_in_Milton_Keynes
hCoV-19/USA/WY-WYPHL-20129429/2020	2020-11-10	EPI_ISL_2560460	Wyoming_Public_Health_Laboratory
hCoV-19/Italy/PIE-15855420/2021	2021-07-27	EPI_ISL_3239968	A.S.L._CUNEO_1
hCoV-19/Denmark/DCGC-29858/2020	2020-12-28	EPI_ISL_843905	Department_of_Virus_and_Microbiological_Special_Diagnostics
hCoV-19/Sweden/461848509988/2021	2021-04-24	EPI_ISL_1903238	Swedish_national_genomic_surveillance_program_of_SARS-CoV-2
hCoV-19/Indonesia/JB-EIJK0498/2021	2021-01-04	EPI_ISL_2364575	RS_Masmitra
hCoV-19/Spain/NC-CHN-01001728/2021	2021-03-29	EPI_ISL_1746408	Servicio_de_Microbiolog\u00eda_Cl\u00ednica_(Complejo_Hospitalario_de_Navarra
hCoV-19/Japan/PG-30026/2021	2021-03-03	EPI_ISL_2015003	Fukuoka_Institute_of_Health_and_Environmental_Sciences
hCoV-19/Switzerland/SH-ETHZ-331383/2020	2020-10-21	EPI_ISL_1496569	Viollier_AG
hCoV-19/England/QEUH-13E9D88/2021	2021-03-15	EPI_ISL_1325571	Lighthouse_Lab_in_Glasgow
hCoV-19/Japan/PG-14293/2020	2020-12-14	EPI_ISL_895927	Pathogen_Genomics_Center
hCoV-19/USA/IN-ISDHQ148/2021	2021-01-28	EPI_ISL_1663039	Indiana_State_Department_of_Health
hCoV-19/Denmark/DCGC-72920/2021	2021-03-01	EPI_ISL_1881491	Department_of_Virus_and_Microbiological_Special_Diagnostics
hCoV-19/Germany/NW-RKI-I-162445/2021	2021-05-22	EPI_ISL_2386399	SYNLAB_MVZ_Leverkusen
hCoV-19/Switzerland/ZH-ETHZ-540736/2020	2021-03-12	EPI_ISL_1408206	Viollier_AG
hCoV-19/Scotland/CVR9384/2021	2021-08-11	EPI_ISL_3771213	West_of_Scotland_Specialist_Virology_Centre
hCoV-19/Belgium/ULG-15869/2021	2021-05-18	EPI_ISL_2289058	SYNLAB
hCoV-19/Spain/NC-CHN-01000615/2021	2021-02-23	EPI_ISL_1393162	Servicio_de_Microbiolog\u00eda_Cl\u00ednica_(Complejo_Hospitalario_de_Navarra
hCoV-19/England/NOTT-111F59/2020	2020-05-02	EPI_ISL_472428	Queens_Medical_Centre
hCoV-19/USA/NMDOH-2021017349/2021	2021-01-11	EPI_ISL_862695	New_Mexico_Department_of_Health_Scientific_Laboratory
hCoV-19/England/MILK-A7D022/2020	2020-10-13	EPI_ISL_606433	Lighthouse_Lab_in_Milton_Keynes
hCoV-19/England/QEUH-1311EFD/2021	2021-02-23	EPI_ISL_1242314	Lighthouse_Lab_in_Glasgow
hCoV-19/Netherlands/NH-AUMC-000267/2021	2021-01-18	EPI_ISL_1678610	Department_of_Medical_Microbiology_&_Infection_prevention
hCoV-19/USA/CA-CDPH-500000443/2021	2021-07-03	EPI_ISL_3695549	CDPH_VBL
hCoV-19/Spain/CL-COV01884/2021	2021-04-07	EPI_ISL_2648747	SARS-CoV-2_Sequencing_Castilla_y_Leon-Spain_Consortium
hCoV-19/French_Guiana/IPP21336/2021	2021-08-03	EPI_ISL_3804159	Outre_mer
hCoV-19/USA/MA-CDC-QDX22783905/2021	2021-03-09	EPI_ISL_1480714	Quest_Diagnostics_Incorporated
hCoV-19/England/OXON-F57223/2021	2021-01-16	EPI_ISL_951461	Oxford_Viromics
hCoV-19/Finland/THL-202114058/2021	2021-04-27	EPI_ISL_2363845	NordLab_Kemi
hCoV-19/USA/MA-CDC-QDX22634310/2021	2021-03-04	EPI_ISL_1422796	Quest_Diagnostics_Incorporated
hCoV-19/England/QEUH-12FDCB2/2021	2021-02-21	EPI_ISL_1115395	Lighthouse_Lab_in_Glasgow
hCoV-19/Portugal/PT14972/2021	2021-08-16	EPI_ISL_3798821	UNILABS
hCoV-19/Lithuania/LTU000_INMEDICA_475001/2021	2021-06-04	EPI_ISL_2694475	UAB_InMedica
hCoV-19/Wales/PHWC-4DE720/2021	2021-03-14	EPI_ISL_1387987	Wales_Specialist_Virology_Centre_Sequencing_lab
hCoV-19/Denmark/DCGC-101076/2021	2021-05-17	EPI_ISL_2298874	Department_of_Virus_and_Microbiological_Special_Diagnostics
hCoV-19/England/PLYM-1B373FA/2021	2021-08-09	EPI_ISL_3442216	Lighthouse_Laboratory_Plymouth
hCoV-19/Japan/PG-18333/2020	2020-12-10	EPI_ISL_1127198	Pathogen_Genomics_Center
hCoV-19/Indonesia/JK-GSILab-682011/2021	2021-06-21	EPI_ISL_3945459	RSPI_PROF_DR._SULIANTI_SAROSO
hCoV-19/England/NORW-227177/2021	2021-01-12	EPI_ISL_866868	Quadram_Institute_Bioscience
hCoV-19/Japan/PG-56209/2021	2021-04-21	EPI_ISL_2770864	SARS-CoV-2_testing_team
hCoV-19/Sweden/20-51947/2020	2020-06-05	EPI_ISL_510861	Karolinska_Universitetslaboratoriet
hCoV-19/Denmark/DCGC-155070/2021	2021-08-11	EPI_ISL_3532349	Department_of_Bacteria
hCoV-19/Denmark/DCGC-161424/2021	2021-08-23	EPI_ISL_3725768	Department_of_Bacteria
hCoV-19/USA/IN-CDC-STM-000062935/2021	2021-04-24	EPI_ISL_2097756	Helix/Illumina
hCoV-19/England/20144000404/2020	2020-03-31	EPI_ISL_423473	Respiratory_Virus_Unit
hCoV-19/Denmark/DCGC-147746/2021	2021-08-06	EPI_ISL_3357456	Department_of_Bacteria
hCoV-19/USA/NC-CDC-ASC210000687/2021	2021-03-03	EPI_ISL_1445518	Aegis_Sciences_Corporation
hCoV-19/USA/PA-MGEL-01794/2021	2021-02-16	EPI_ISL_3322741	UPMC_Clinical_Microbiology_Laboratory
hCoV-19/England/ALDP-1A935BB/2021	2021-07-31	EPI_ISL_3310796	Lighthouse_Lab_in_Alderley_Park
hCoV-19/Australia/VIC2808/2020	2020-07-01	EPI_ISL_521639	Microbiological_Diagnostic_Unit_-_Public_Health_Laboratory_(MDU-PHL)
hCoV-19/USA/KY-GD-SID-21043080644/2021	2021-05-01	EPI_ISL_2696302	Laboratory
hCoV-19/USA/MN-CDC-IBX895100143650/2021	2021-05-13	EPI_ISL_2323936	Infinity_Biologix
hCoV-19/Luxembourg/LNS8475993/2021	2021-04-16	EPI_ISL_1916957	BioneXt_Lab
hCoV-19/England/QEUH-96B671/2020	2020-08-14	EPI_ISL_531241	Lighthouse_Lab_in_Glasgow
hCoV-19/Japan/PG-72720/2021	2021-06-15	EPI_ISL_3878456	Pathogen_Genomics_Center
hCoV-19/England/HSLL-1BBFA9B/2021	2021-08-13	EPI_ISL_3641063	Health_Services_Laboratories
hCoV-19/Turkey/HSGM-D13862/2021	2021-08-19	EPI_ISL_3589649	Ministry_of_Health_Turkey
hCoV-19/USA/SD-CDC-IBX236574191610/2021	2021-03-25	EPI_ISL_1692616	Infinity_Biologix
hCoV-19/England/PHWC-PDFGZR/2021	2021-08-09	EPI_ISL_3789436	Originating_lab
hCoV-19/England/ALDP-16DF3F9/2021	2021-06-13	EPI_ISL_2638897	Lighthouse_Lab_in_Alderley_Park
hCoV-19/Germany/un-RKI-I-135978/2021	2021-04-14	EPI_ISL_2119253	SYNLAB_MVZ_Heidelberg
hCoV-19/USA/NY-Wadsworth-21023329-01/2021	2021-02-08	EPI_ISL_1397973	URMC_LABS
hCoV-19/Wales/PHWC-4DB0BF/2021	2021-03-04	EPI_ISL_1249839	Originating_lab
hCoV-19/USA/CA-SEARCH-14300/2021	2021-01-28	EPI_ISL_1816706	EXCITE_Lab
hCoV-19/Italy/PIE-70094468/2021	2021-07-12	EPI_ISL_3374789	Laboratory_of_Microbiology_and_Virology
hCoV-19/Germany/NW-RKI-I-130716/2021	2021-04-29	EPI_ISL_2113747	SYNLAB_MVZ_Leverkusen
hCoV-19/USA/TX-CDC-FG-049897/2021	2021-07-24	EPI_ISL_3301318	Fulgent_Genetics
hCoV-19/USA/NC-CDC-LC0160843/2021	2021-08-06	EPI_ISL_3607248	Laboratory_Corporation_of_America
hCoV-19/USA/CA-CDC-FG-063512/2021	2021-08-05	EPI_ISL_3429226	Fulgent_Genetics
hCoV-19/England/NORW-301D7D2/2021	2021-08-10	EPI_ISL_3772886	Quadram_Institute_Bioscience
hCoV-19/USA/CA-ALSR-2939/2020	2020-07-22	EPI_ISL_635742	San_Diego_County_Public_Health_Laboratory
hCoV-19/Ireland/MN-NVRL-S21IRL00121899/2021	2021-07-22	EPI_ISL_3298484	National_Virus_Reference_Laboratory
hCoV-19/Italy/VEN-IZSVe-21RS8016-11_VR/2021	2021-07-19	EPI_ISL_3119782	AULSS_9_Scaligera_-_Villafranca
hCoV-19/Germany/ST-RKI-I-146508/2021	2021-05-07	EPI_ISL_2130681	amedes_MVZ_Halle/Leipzig
hCoV-19/USA/NY-PRL-2021_0809_01B16/2021	2021-08-03	EPI_ISL_3394784	Pandemic_Response_Lab_-_NYC
hCoV-19/USA/PA-CDC-LC0057655/2021	2021-05-03	EPI_ISL_2183745	Laboratory_Corporation_of_America
hCoV-19/Germany/BY-RKI-I-052716/2021	2021-03-17	EPI_ISL_1436131	LabKom_-_Labor_Augsburg_MVZ_GmbH
hCoV-19/Germany/BW-RKI-I-039575/2021	2021-03-06	EPI_ISL_1285936	SYNLAB_MVZ_Leinfelden-Echterdingen
hCoV-19/USA/FL-CDC-ASC210231858/2021	2021-07-28	EPI_ISL_3851539	Aegis_Sciences_Corporation
hCoV-19/USA/CO-CDPHE-2100580630/2021	2021-03-06	EPI_ISL_1540258	Colorado_Department_of_Public_Health_and_Environment
hCoV-19/Poland/PL_P3347/2021	2021-06-08	EPI_ISL_2694759	Diagnostyka._Laboratoria_Medyczne.
hCoV-19/Scotland/QEUH-12FF6EF/2021	2021-02-22	EPI_ISL_1190585	Lighthouse_Lab_in_Glasgow
hCoV-19/USA/TX-HMH-MCoV-36796/2020	2020-12-17	EPI_ISL_2207744	Houston_Methodist_Hospital
hCoV-19/Slovenia/210030/2021	2021-04-19	EPI_ISL_2272055	Institute_of_Microbiology_and_Immunology
hCoV-19/USA/CA-LACPHL-AF01496/2021	2021-01-04	EPI_ISL_3029890	Olive_View_Medical_Center
hCoV-19/Belgium/rega-1874/2020	2020-12-26	EPI_ISL_898013	KU_Leuven
hCoV-19/USA/WA-Altius-ALTCOV-4GOH4QPALA4LVYHM/2021	2021-04-21	EPI_ISL_2377936	State_Testing_Facility
hCoV-19/England/ALDP-15ED4C9/2021	2021-05-28	EPI_ISL_2436094	Lighthouse_Lab_in_Alderley_Park
hCoV-19/Canada/AB-ABPHL-23213/2021	2021-06-21	EPI_ISL_3116393	Edmonton_Provincial_Lab
hCoV-19/England/ALDP-188E694/2021	2021-07-04	EPI_ISL_2962471	Lighthouse_Lab_in_Alderley_Park
hCoV-19/Portugal/PT3509/2021	2021-02-09	EPI_ISL_1117187	Instituto_Nacional_de_Saude_(INSA)
hCoV-19/Sweden/DC112526631/2021	2021-08-12	EPI_ISL_3787195	Swedish_national_genomic_surveillance_program_of_SARS-CoV-2
hCoV-19/England/QEUH-1335E7B/2021	2021-02-25	EPI_ISL_1174345	Lighthouse_Lab_in_Glasgow
hCoV-19/Italy/EMR-083721-002-01/2021	2021-03-00	EPI_ISL_1259021	Azienda_Ospedaliero_-_Universitaria_di_Bologna_IRCCS_Policlinico_di_Sant\u2019Orsola_-_Unit\u00e0_di_Microbiologia
hCoV-19/England/QEUH-12E8FB1/2021	2021-02-20	EPI_ISL_1099483	Lighthouse_Lab_in_Glasgow
hCoV-19/Latvia/2103067471/2021	2021-03-16	EPI_ISL_1590404	Centr\u0101l\u0101_Laboratorija;_Eurofins_Genomics_Europe_Sequencing_GmbH
hCoV-19/Canada/NS-NML-17880/2021	2021-02-27	EPI_ISL_1666909	NS-QEII_Health_Sciences_Centre
hCoV-19/Scotland/OXON-F88317/2021	2021-06-21	EPI_ISL_2903107	Oxford_Viromics
hCoV-19/Norway/0336/2021	2021-01-08	EPI_ISL_2425866	Hospital_of_Southern_Norway_-_Kristiansand
hCoV-19/Japan/PG-23111/2021	2021-01-08	EPI_ISL_1428907	Pathogen_Genomics_Center
hCoV-19/Germany/un-RKI-I-140063/2021	2021-05-05	EPI_ISL_2124241	SYNLAB_Jena_Oncoscreen
hCoV-19/Romania/Dolj_455032/2021	2021-05-18	EPI_ISL_3021387	Clinical_Emergency_County_Hospital
hCoV-19/Sweden/2867620463/2021	2021-03-19	EPI_ISL_2220980	Swedish_national_genomic_surveillance_program_of_SARS-CoV-2
hCoV-19/Japan/PG-88756/2021	2021-07-06	EPI_ISL_3900478	Pathogen_Genomics_Center
hCoV-19/Japan/PG-57131/2021	2021-05-22	EPI_ISL_2771404	SARS-CoV-2_testing_team
hCoV-19/England/QEUH-12B7FD9/2021	2021-02-16	EPI_ISL_1069464	Lighthouse_Lab_in_Glasgow
hCoV-19/Germany/HH-RKI-I-169548/2021	2021-05-28	EPI_ISL_2470093	Sonic_-_Labor_Dr._von_Froreich_GmbH
hCoV-19/Turkey/HSGM-D7225/2021	2021-08-16	EPI_ISL_3553912	Ministry_of_Health_Turkey
hCoV-19/USA/IL-S21WGS412/2021	2021-04-05	EPI_ISL_1595523	Illinois_Department_of_Public_Health_-_Springfield_Lab
hCoV-19/Scotland/QEUH-17C61FA/2021	2021-06-26	EPI_ISL_2814719	Lighthouse_Lab_in_Glasgow
hCoV-19/Belgium/ULG-15200/2021	2021-04-26	EPI_ISL_2003302	SYNLAB
hCoV-19/USA/IL-C21WGS0966/2021	2021-05-05	EPI_ISL_2300580	Illinois_Department_of_Public_Health
hCoV-19/USA/TN-CDC-ASC210274597/2021	2021-08-05	EPI_ISL_3856896	Aegis_Sciences_Corporation
hCoV-19/Turkey/HSGM-D20210/2021	2021-08-19	EPI_ISL_3652839	Ministry_of_Health_Turkey
hCoV-19/England/ALDP-A860DB/2020	2020-10-16	EPI_ISL_610353	Lighthouse_Lab_in_Alderley_Park
hCoV-19/Scotland/QEUH-162785D/2021	2021-06-02	EPI_ISL_2487322	Lighthouse_Lab_in_Glasgow
hCoV-19/USA/ME-HETL-J1240/2021	2021-01-29	EPI_ISL_937511	Maine_Health_and_Environmental_Testing_Laboratory_(Maine_HETL)
hCoV-19/Turkey/HSGM-GF13620/2021	2021-07-31	EPI_ISL_3315781	Ministry_of_Health_Turkey
hCoV-19/England/MILK-150A7CD/2021	2021-04-15	EPI_ISL_1698177	Lighthouse_Lab_in_Milton_Keynes
hCoV-19/USA/NY-NYULH1362/2021	2021-04-19	EPI_ISL_1789994	NYU_Langone_Health
hCoV-19/USA/WA-UW-2021040559700/2021	2021-04-05	EPI_ISL_1680040	UW_Virology_Lab
hCoV-19/Japan/PG-64092/2021	2021-04-26	EPI_ISL_3194296	Pathogen_Genomics_Center
hCoV-19/Norway/15643/2021	2021-07-16	EPI_ISL_3229965	Haukeland_University_Hospital
hCoV-19/USA/WY-CDC-2-4283007/2021	2021-04-22	EPI_ISL_1937696	WY_Public_Health_Laboratory
hCoV-19/Canada/BC-BCCDC-71571/2021	2021-04-16	EPI_ISL_3478954	British_Columbia_Centre_For_Disease_Control
hCoV-19/Netherlands/OV-RIVM-38582/2021	2021-05-27	EPI_ISL_2610045	Dutch_COVID-19_response_team
hCoV-19/Australia/VIC16265/2020	2020-08-06	EPI_ISL_640487	Microbiological_Diagnostic_Unit_-_Public_Health_Laboratory_(MDU-PHL)
hCoV-19/England/ALDP-15C7C72/2021	2021-05-25	EPI_ISL_2446445	Lighthouse_Lab_in_Alderley_Park
hCoV-19/Canada/QC-JUS-V5241888/2020	2020-03-23	EPI_ISL_890586	Laboratoire_de_sant\u00e9_publique_du_Qu\u00e9bec
hCoV-19/Germany/BY-RKI-I-161228/2021	2021-04-12	EPI_ISL_2315873	Medizinisch-Diagnostisches_Labor_Kempten_allg\u00e4ulab
hCoV-19/Canada/SK-NML-48902/2021	2021-04-15	EPI_ISL_2564461	SK-Roy_Romanow_Provincial_Laboratory
hCoV-19/England/CAMC-AB2100/2020	2020-10-23	EPI_ISL_623595	Lighthouse_Lab_in_Cambridge
hCoV-19/Germany/HE-RKI-I-055821/2021	2021-03-25	EPI_ISL_1439402	IMD_Labor_Frankfurt
hCoV-19/USA/TX-HMH-MCoV-33504/2020	2020-12-17	EPI_ISL_2200811	Houston_Methodist_Hospital
hCoV-19/Denmark/DCGC-99000/2021	2021-05-17	EPI_ISL_2297142	Department_of_Virus_and_Microbiological_Special_Diagnostics
hCoV-19/Luxembourg/LNS4764908/2021	2021-07-12	EPI_ISL_3145807	BioneXt_Lab
hCoV-19/England/MILK-1631850/2021	2021-06-04	EPI_ISL_2511756	Lighthouse_Lab_in_Milton_Keynes
hCoV-19/Germany/NW-RKI-I-043131/2021	2021-03-11	EPI_ISL_1350319	MVZ_Dr._Eberhard_&_Partner_Dortmund
hCoV-19/England/QEUH-1329681/2021	2021-02-24	EPI_ISL_1174144	Lighthouse_Lab_in_Glasgow
hCoV-19/Brazil/SP-IB_110029/2021	2021-05-10	EPI_ISL_2445287	VIGILANCIA_SANITARIA_E_VIG_EPIDEMIOLOGICA_DE_ITAPEVI
hCoV-19/England/MILK-1564406/2021	2021-05-06	EPI_ISL_2122515	Lighthouse_Lab_in_Milton_Keynes
hCoV-19/Canada/AB-ABPHL-25386/2021	2021-07-22	EPI_ISL_3910894	Edmonton_Provincial_Lab
hCoV-19/Ghana/WACCBIP-GS930/2021	2021-05-20	EPI_ISL_2836967	WACCBIP
hCoV-19/Canada/QC-1nIOU-A5153896/2021	2021-01-15	EPI_ISL_2970337	Laboratoire_de_sant\u00e9_publique_du_Qu\u00e9bec
hCoV-19/Ireland/CO-NVRL-83IRL48824/2021	2021-01-13	EPI_ISL_909875	National_Virus_Reference_Laboratory
hCoV-19/Croatia/4248/2021	2021-04-25	EPI_ISL_2673438	University_Hospital_for_Infectious_Diseases
hCoV-19/Switzerland/BE-ETHZ-360140/2020	2020-11-06	EPI_ISL_693919	Viollier_AG
hCoV-19/Denmark/DCGC-136713/2021	2021-07-22	EPI_ISL_3709265	Department_of_Bacteria
hCoV-19/England/CAMC-151080D/2021	2021-04-19	EPI_ISL_1718980	Lighthouse_Lab_in_Cambridge
hCoV-19/Sweden/16701999P/2021	2021-04-17	EPI_ISL_2209050	Swedish_national_genomic_surveillance_program_of_SARS-CoV-2
hCoV-19/Japan/PG-56956/2021	2021-05-13	EPI_ISL_2771229	SARS-CoV-2_testing_team
hCoV-19/Indonesia/KI-NIHRD-WGS08324/2021	2021-06-21	EPI_ISL_3151624	Dinkes_Provinsi_Kalimantan_Timur
hCoV-19/Belgium/AZDelta-04930-2123R/2021	2021-06-11	EPI_ISL_2625777	AZDelta
hCoV-19/Portugal/PT12131/2021	2021-07-12	EPI_ISL_3071605	CHU_Sao_Joao
hCoV-19/USA/WA-UW-58960/2021	2021-02-01	EPI_ISL_1526920	UW_Virology_Lab
hCoV-19/England/ALDP-B84C50/2020	2020-11-15	EPI_ISL_675974	Lighthouse_Lab_in_Alderley_Park
hCoV-19/Scotland/QEUH-17E03C7/2021	2021-06-27	EPI_ISL_2853097	Lighthouse_Lab_in_Glasgow
hCoV-19/Sweden/20054828P/2021	2021-04-26	EPI_ISL_2620137	Swedish_national_genomic_surveillance_program_of_SARS-CoV-2
hCoV-19/Denmark/DCGC-104202/2021	2021-05-24	EPI_ISL_2683529	Department_of_Bacteria
hCoV-19/Spain/CM-IBV-97027779/2021	2021-04-29	EPI_ISL_2171666	Hospital_Universitario_de_Guadalajara
hCoV-19/Denmark/DCGC-150163/2021	2021-08-07	EPI_ISL_3418238	Department_of_Bacteria
hCoV-19/Canada/BC-BCCDC-104628/2021	2021-05-28	EPI_ISL_3489467	British_Columbia_Centre_For_Disease_Control
hCoV-19/Germany/un-RKI-I-031639/2021	2021-03-01	EPI_ISL_1215713	Medizinisches_Zentrallabor_Altenburg_GmbH_&_Co.KG
hCoV-19/Mexico/CMX-InDRE_F12290_S1477/2021	2021-03-16	EPI_ISL_1710966	LESP_Ciudad_de_Mexico
hCoV-19/Ireland/D-NVRL-S21IRL42248/2021	2021-07-04	EPI_ISL_3058401	National_Virus_Reference_Laboratory
hCoV-19/Slovakia/UVZ_PL11_C11_8464/2021	2021-03-31	EPI_ISL_1647675	Public_Health_Authority_of_the_Slovak_Republic
hCoV-19/USA/CA-CDPH1530/2021	2021-05-23	EPI_ISL_3537018	California_Department_of_Public_Health
hCoV-19/Germany/un-RKI-I-085447/2021	2021-04-12	EPI_ISL_1722633	SYNLAB_Jena_Oncoscreen
hCoV-19/Sweden/3943455064/2021	2021-03-24	EPI_ISL_1748963	Swedish_national_genomic_surveillance_program_of_SARS-CoV-2
hCoV-19/USA/FL-CDC-LC0175547/2021	2021-08-12	EPI_ISL_3741906	Laboratory_Corporation_of_America
hCoV-19/Turkey/HSGM-11671/2021	2021-03-11	EPI_ISL_2157992	Ministry_of_Health_Turkey
hCoV-19/USA/FL-CDC-ASC210030706/2021	2021-04-22	EPI_ISL_2149814	Aegis_Sciences_Corporation
hCoV-19/Sweden/SE00416187/2021	2021-04-09	EPI_ISL_1902357	Swedish_national_genomic_surveillance_program_of_SARS-CoV-2
hCoV-19/USA/NH-CDCBI-CRSP_GRUTG6PMFDUCJJVN/2021	2021-07-08	EPI_ISL_3007465	Broad_Institute_Clinical_Research_Sequencing_Platform
hCoV-19/France/NOR-HMN-21032220161/2021	2021-03-16	EPI_ISL_1707900	Laboratoire_BioCarmes
hCoV-19/Denmark/DCGC-86817/2020	2020-12-07	EPI_ISL_1896176	Department_of_Virus_and_Microbiological_Special_Diagnostics
hCoV-19/England/ALDP-1302DD4/2021	2021-02-21	EPI_ISL_1099031	Lighthouse_Lab_in_Alderley_Park
hCoV-19/USA/OH-CDC-ASC210115335/2021	2021-08-06	EPI_ISL_3861171	Aegis_Sciences_Corporation
hCoV-19/USA/AZ-TG666095/2020	2020-05-02	EPI_ISL_696185	Sonora_Quest_Laboratories
hCoV-19/USA/TX-CDC-QDX22521259/2021	2021-02-28	EPI_ISL_1267021	Quest_Diagnostics_Incorporated
hCoV-19/Sweden/37162714XXP/2021	2021-08-13	EPI_ISL_3790184	Swedish_national_genomic_surveillance_program_of_SARS-CoV-2
hCoV-19/Switzerland/BS-UHB-42741635/2021	2021-03-14	EPI_ISL_2102084	Clinical_Virology
hCoV-19/England/QEUH-1B3D39A/2021	2021-08-08	EPI_ISL_3438221	Lighthouse_Lab_in_Glasgow
hCoV-19/Wales/PHWC-PYDI5W/2021	2021-04-07	EPI_ISL_1637633	Wales_Specialist_Virology_Centre_Sequencing_lab
hCoV-19/England/QEUH-14F98DE/2021	2021-04-12	EPI_ISL_1699124	Lighthouse_Lab_in_Glasgow
hCoV-19/Germany/un-RKI-I-068301/2021	2021-03-31	EPI_ISL_1572723	SYNLAB_Jena_Oncoscreen
hCoV-19/USA/CA-CDC-FG-070315/2021	2021-08-09	EPI_ISL_3608717	Fulgent_Genetics
hCoV-19/Canada/ON-PHL-21-22874/2021	2021-06-00	EPI_ISL_2823520	Public_Health_Ontario_Laboratory
hCoV-19/Lithuania/S21C412/2021	2021-02-22	EPI_ISL_1252766	National_Food_and_Veterinary_Risk_Assessment_Institute
hCoV-19/England/BIRM-5F11E/2020	2020-05-04	EPI_ISL_473314	University_of_Birmingham
hCoV-19/USA/PA-Jefferson_COVIDSeq2_S17/2021	2021-04-27	EPI_ISL_3142749	Molecular_&_Genomic_Pathology_Laboratory
hCoV-19/USA/VA-CAV_VAS3N_00000771_01/2021	2021-03-00	EPI_ISL_1856644	UVA_Clinical_Microbiology_Lab
hCoV-19/Japan/PG-16299/2020	2020-12-04	EPI_ISL_1128305	Pathogen_Genomics_Center
hCoV-19/Denmark/DCGC-5991/2020	2020-09-28	EPI_ISL_621100	Department_of_Virus_and_Microbiological_Special_Diagnostics
hCoV-19/Scotland/QEUH-165B1BF/2021	2021-06-07	EPI_ISL_2641314	Lighthouse_Lab_in_Glasgow
hCoV-19/Netherlands/ZH-RIVM-10081/2021	2021-01-04	EPI_ISL_905440	Dutch_COVID-19_response_team
hCoV-19/Hong_Kong/VM20194108/2020	2020-12-00	EPI_ISL_1828757	Hong_Kong_Department_of_Health
hCoV-19/Turkey/HSGM-GF2303/2021	2021-07-15	EPI_ISL_3257192	Ministry_of_Health_Turkey
hCoV-19/Turkey/HSGM-CF5671/2021	2021-08-16	EPI_ISL_3575984	Ministry_of_Health_Turkey
hCoV-19/Canada/QC-1nKWV-W918127699/2021	2021-04-20	EPI_ISL_3508970	Laboratoire_de_sant\u00e9_publique_du_Qu\u00e9bec
hCoV-19/Spain/MD-H12O_930/2021	2021-06-01	EPI_ISL_3502573	HOSPITAL_UNIVERSITARIO_12_DE_OCTUBRE
hCoV-19/Norway/0029/2021	2021-01-02	EPI_ISL_1251450	Medical_Microbiology_Unit
hCoV-19/USA/NC-CDC-ASC210155823/2021	2021-07-02	EPI_ISL_3305344	Aegis_Sciences_Corporation
hCoV-19/Germany/HH-RKI-I-026833/2021	2021-02-19	EPI_ISL_1157046	Labor_Dr._Heidrich_&_Kollegen_MVZ_GmbH_Hamburg
hCoV-19/England/QEUH-9DCE19/2020	2020-09-21	EPI_ISL_580946	Lighthouse_Lab_in_Glasgow
hCoV-19/Sweden/SE00163780/2021	2021-01-18	EPI_ISL_1193123	Swedish_national_genomic_surveillance_program_of_SARS-CoV-2
hCoV-19/Brazil/SC-FIOCRUZ-33480/2020	2020-12-24	EPI_ISL_2677268	Labortorio_Central_de_Saude_Publica_do_Estado_de_Santa_Catarina_(LACEN/SC)
hCoV-19/Japan/PG-29019/2021	2021-01-12	EPI_ISL_1433457	Pathogen_Genomics_Center
hCoV-19/England/MILK-18C91C9/2021	2021-07-08	EPI_ISL_2973266	Lighthouse_Lab_in_Milton_Keynes
hCoV-19/Canada/ON-E24/2020	2020-05-14	EPI_ISL_593502	Eastern_Ontario_Regional_Laboratory_Association
hCoV-19/USA/TX-CDC-QDX25207672/2021	2021-05-24	EPI_ISL_2440651	Quest_Diagnostics_Incorporated
hCoV-19/USA/AR-UMGC-10891/2021	2021-08-13	EPI_ISL_3866925	Arkansas_Public_Health_Laboratory
hCoV-19/Switzerland/ZH-UZH-IMV-3ba4d487/2021	2021-07-30	EPI_ISL_3425870	Stadtspital_Triemli
hCoV-19/Denmark/DCGC-53306/2021	2021-04-19	EPI_ISL_1861360	Department_of_Virus_and_Microbiological_Special_Diagnostics
hCoV-19/Sweden/20-52741/2020	2020-09-01	EPI_ISL_1659711	Swedish_national_genomic_surveillance_program_of_SARS-CoV-2
hCoV-19/Spain/PV-HUD-66280461/2021	2021-07-22	EPI_ISL_3832540	Microbiology_Department
hCoV-19/Brazil/SP-IB_111885/2021	2021-05-25	EPI_ISL_2494330	AFIP_SUL
hCoV-19/Italy/CAM-TIGEM-IZSM-COLLI-18050/2021	2021-05-28	EPI_ISL_3214551	Lab._Microbiologia_e_Virologia_Cotugno_A.O._dei_Colli
hCoV-19/England/MILK-141AB83/2021	2021-03-18	EPI_ISL_1455382	Lighthouse_Lab_in_Milton_Keynes
hCoV-19/France/PDL-IPP11320/2021	2021-04-27	EPI_ISL_2030063	Labo_Analyses_Med
hCoV-19/Wales/PHWC-PDRMUJ/2021	2021-08-17	EPI_ISL_3791635	Originating_lab
hCoV-19/England/CAMC-B33BCC/2020	2020-11-05	EPI_ISL_659278	Lighthouse_Lab_in_Cambridge
hCoV-19/Mexico/CAM-InDRE_FB18287_S3799/2021	2021-06-14	EPI_ISL_2835024	LESP_Campeche
hCoV-19/USA/CA-SEARCH-8902/2021	2021-03-24	EPI_ISL_1794720	Sharp_HealthCare_Laboratory
hCoV-19/England/ALDP-159EA89/2021	2021-05-19	EPI_ISL_2396253	Lighthouse_Lab_in_Alderley_Park
hCoV-19/Denmark/DCGC-59038/2021	2021-03-01	EPI_ISL_1867609	Department_of_Virus_and_Microbiological_Special_Diagnostics
hCoV-19/England/MILK-E06E6C/2020	2020-12-29	EPI_ISL_811948	Lighthouse_Lab_in_Milton_Keynes
hCoV-19/Northern_Ireland/PHEC-M30AM59B/2021	2021-07-06	EPI_ISL_3004234	Respiratory_Virus_Unit
hCoV-19/Poland/PL_MCB_75/2020	2020-04-16	EPI_ISL_645074	Human_Genome_Variation_Research_Group
hCoV-19/England/PHEC-30EBD1/2021	2021-05-14	EPI_ISL_2742600	Respiratory_Virus_Unit
hCoV-19/Belgium/ULG-16769/2021	2021-06-29	EPI_ISL_2930792	SYNLAB
hCoV-19/Mexico/BCN-ALSR-8433/2020	2020-09-08	EPI_ISL_1531897	Centro_de_Diagnostico_COVID-19_UABC_Tijuana
hCoV-19/Ireland/WD-NVRL-88IRL80008/2021	2021-04-05	EPI_ISL_1696565	National_Virus_Reference_Laboratory
hCoV-19/Denmark/DCGC-13383/2020	2020-11-30	EPI_ISL_712268	Department_of_Virus_and_Microbiological_Special_Diagnostics
hCoV-19/England/RAND-13F1A59/2021	2021-03-14	EPI_ISL_1376957	Randox_Laboratories
hCoV-19/England/CAMC-12995EA/2021	2021-02-15	EPI_ISL_1061629	Lighthouse_Lab_in_Cambridge
hCoV-19/Germany/un-RKI-I-128706/2021	2021-04-26	EPI_ISL_2112267	SYNLAB_Jena_Oncoscreen
hCoV-19/Denmark/DCGC-89414/2021	2021-04-19	EPI_ISL_2025631	Department_of_Virus_and_Microbiological_Special_Diagnostics
hCoV-19/England/SHEF-CC5B6/2020	2020-09-06	EPI_ISL_559932	Virology_Department
hCoV-19/Canada/ABPHL-12992/2021	2021-04-11	EPI_ISL_2170365	Alberta_Precision_Labs_(APL)
hCoV-19/Wales/PHWC-PY843M/2021	2021-06-19	EPI_ISL_2749953	Originating_lab
hCoV-19/USA/MI-CDC-STM-000049722/2021	2021-04-02	EPI_ISL_1679336	Helix/Illumina
hCoV-19/USA/CA-CDC-STM-000005428/2021	2021-01-27	EPI_ISL_966991	Helix/Illumina
hCoV-19/France/BRE-IPP09645/2021	2021-04-13	EPI_ISL_1788891	Hospital
hCoV-19/Italy/UMB-IZSGC-295158.1.8/2021	2021-06-16	EPI_ISL_2790251	Universit\u00e0_degli_Studi_di_Perugia
hCoV-19/France/HDF-P016-21235M0761/2021	2021-06-11	EPI_ISL_2646213	CHU_LILLE
hCoV-19/Norway/12739/2021	2021-05-16	EPI_ISL_2612082	Innlandet_Hospital_Trust
hCoV-19/Luxembourg/LNS3895460/2021	2021-03-31	EPI_ISL_1917265	Hospital_Center_Emile_Mayrisch
hCoV-19/USA/MI-CDC-LC0035255/2021	2021-03-26	EPI_ISL_1515749	Laboratory_Corporation_of_America
hCoV-19/Peru/ARE-UPCH-0720/2021	2021-02-06	EPI_ISL_3020200	Hospital_Carlos_Alberto_Segu\u00edn_Escobedo_-_EsSalud
hCoV-19/Brazil/AM-FIOCRUZ-21892720ARB/2021	2021-07-01	EPI_ISL_3050606	Laborat\u00f3rio_Central_de_Sa\u00fade_P\u00fablica_do_Amazonas_-_LACEN-AM
hCoV-19/Portugal/PT1979/2020	2020-11-10	EPI_ISL_732202	Instituto_Nacional_de_Saude_(INSA)_and_Instituto_Gulbenkian_de_Ciencia_(IGC)
hCoV-19/Canada/ON-PHL-21-13769/2021	2021-04-00	EPI_ISL_2452151	Public_Health_Ontario_Laboratory
hCoV-19/Netherlands/UT-RIVM-50310/2021	2021-07-29	EPI_ISL_3731702	Dutch_COVID-19_response_team
hCoV-19/Denmark/DCGC-120287/2021	2021-06-07	EPI_ISL_2685164	Statens_Serum_Institut__Bioinformatics_and_Microbial_Genomics
hCoV-19/USA/AL-CDC-ASC210188302/2021	2021-08-08	EPI_ISL_3862034	Aegis_Sciences_Corporation
hCoV-19/USA/RI-CDC-STM-000045929/2021	2021-03-30	EPI_ISL_1615353	Helix/Illumina
hCoV-19/Turkey/HSGM-FS690/2021	2021-08-05	EPI_ISL_3403067	Ministry_of_Health_Turkey
hCoV-19/Denmark/DCGC-115080/2021	2021-06-14	EPI_ISL_2668545	Department_of_Bacteria
hCoV-19/USA/OH-ODH-SC1034830/2021	2021-01-21	EPI_ISL_1265671	Ohio_Department_of_Health_Laboratory
hCoV-19/USA/AL-Calhoun-JEKU/2020	2020-11-06	EPI_ISL_876420	Eurofins_Diatherix
hCoV-19/Poland/NIPH-NIH_ECDC-1000/2021	2021-02-25	EPI_ISL_1393837	CSK_MSWiA_Warszawa
hCoV-19/India/MH-ILSGS01349/2021	2021-03-10	EPI_ISL_2341980	NCCS
hCoV-19/Bulgaria/21BG-EU_000781_Pl8/2021	2021-03-02	EPI_ISL_1401262	National_Center_of_Infectious_and_Parasitic_Diseases
hCoV-19/Turkey/HSGM-D12951/2021	2021-08-18	EPI_ISL_3596225	Ministry_of_Health_Turkey
hCoV-19/Germany/un-RKI-I-100138/2021	2021-04-05	EPI_ISL_1845880	Eurofins_LifeCodexx_GmbH
hCoV-19/Netherlands/FL-RIVM-19401/2021	2021-03-10	EPI_ISL_1457627	Dutch_COVID-19_response_team
hCoV-19/Germany/SN-RKI-I-137547/2021	2021-04-23	EPI_ISL_2121544	Bioscientia_Labor_Wermsdorf
hCoV-19/Scotland/QEUH-1B485A5/2021	2021-08-09	EPI_ISL_3471052	Lighthouse_Lab_in_Glasgow
hCoV-19/USA/SC_NIDDL_14789/2020	2020-08-04	EPI_ISL_1624294	Naval_Infectious_Diseases_Diagnostic_Laboratory
hCoV-19/Scotland/QEUH-135D03B/2021	2021-02-28	EPI_ISL_1246741	Lighthouse_Lab_in_Glasgow
hCoV-19/Turkey/HSGM-D15436/2021	2021-08-19	EPI_ISL_3651987	Ministry_of_Health_Turkey
hCoV-19/Germany/NW-RKI-I-162242/2021	2021-05-20	EPI_ISL_2386214	Limbach_-_MVZ_Labor_Eveld_&_Kollegen_Essen
hCoV-19/USA/MN-MDH-9206/2021	2021-07-29	EPI_ISL_3308458	Minnesota_Department_of_Health
hCoV-19/Germany/SN-RKI-I-018191/2021	2021-02-08	EPI_ISL_1148353	Bioscientia_Labor_Wermsdorf
hCoV-19/Japan/PG-67984/2021	2021-05-23	EPI_ISL_3195206	SARS-CoV-2_testing_team
hCoV-19/Australia/VIC2735/2020	2020-07-05	EPI_ISL_521570	Microbiological_Diagnostic_Unit_-_Public_Health_Laboratory_(MDU-PHL)
hCoV-19/USA/CA-CDC-FG-050278/2021	2021-07-26	EPI_ISL_3301764	Fulgent_Genetics
hCoV-19/England/NORT-1BA48F9/2021	2021-04-26	EPI_ISL_1978723	Northumbria_University_/_South_Tees_Hospitals_NHS_Foundation_Trust_/_North_Cumbria_Integrated_Care_NHS_Foundation_Trust_/_North_Tees_and_Hartlepool_NHS_Foundatio
hCoV-19/England/NORW-13D644D/2021	2021-06-02	EPI_ISL_2519226	Quadram_Institute_Bioscience
hCoV-19/England/BRBR-1AFC5A1/2021	2021-08-05	EPI_ISL_3377183	Berkshire_and_Surrey_Pathology_Services_Lighthouse_Laboratory
hCoV-19/Italy/APU-IZSPB-67PT/2020	2020-04-11	EPI_ISL_876739	Istituto_Zooprofilattico_Sperimentale_della_Puglia_e_della_Basilicata
hCoV-19/Japan/PG-68808/2021	2021-06-28	EPI_ISL_3195691	SARS-CoV-2_testing_team
hCoV-19/Netherlands/FR-RIVM-25578/2021	2021-04-01	EPI_ISL_1705051	Dutch_COVID-19_response_team
hCoV-19/Slovenia/08-034935-MB/2021	2021-02-03	EPI_ISL_1056338	National_Laboratory_for_Health
hCoV-19/Slovakia/UKBA-1865/2021	2021-03-03	EPI_ISL_1234436	Institute_of_Virology
hCoV-19/USA/CA-SEARCH-17179/2021	2021-03-16	EPI_ISL_1813440	EXCITE_Lab
hCoV-19/USA/CA-CDC-FG-007912/2021	2021-03-04	EPI_ISL_1460371	Fulgent_Genetics
hCoV-19/Germany/NW-RKI-I-185027/2021	2021-07-05	EPI_ISL_2845450	Eurofins_MVZ_Labor_Gelsenkirchen
hCoV-19/USA/IL-CDC-QDX23572467/2021	2021-04-01	EPI_ISL_1648487	Quest_Diagnostics_Incorporated
hCoV-19/Netherlands/ZH-EMC-1197/2020	2020-12-21	EPI_ISL_763270	Dutch_COVID-19_response_team
hCoV-19/England/CAMC-BBDA18/2020	2020-00-00	EPI_ISL_2734221	Respiratory_Virus_Unit
hCoV-19/England/ALDP-9443A4/2020	2020-06-07	EPI_ISL_554759	Lighthouse_Lab_in_Alderley_Park
hCoV-19/USA/MD-IGS-012109609250A/2021	2021-04-06	EPI_ISL_1922558	Maryland_Genomics
hCoV-19/England/QEUH-14BABEF/2021	2021-03-31	EPI_ISL_1537548	Lighthouse_Lab_in_Glasgow
hCoV-19/Brazil/PR-FIOCRUZ-HF247/2021	2021-04-09	EPI_ISL_2759030	Instituto_de_Biologia_Molecular_do_Paran\u00e1_(LAC)
hCoV-19/USA/WY-WPHL-20168193/2020	2020-12-18	EPI_ISL_965064	Wyoming_Public_Health_Laboratory
hCoV-19/England/ALDP-9E8515/2020	2020-09-24	EPI_ISL_638252	Centre_for_Enzyme_Innovation
hCoV-19/Canada/ABPHL-07816/2021	2021-03-06	EPI_ISL_2166332	Alberta_Precision_Labs_(APL)
hCoV-19/Denmark/DCGC-144092/2021	2021-07-31	EPI_ISL_3252540	Department_of_Bacteria
hCoV-19/USA/CA-CDC-FG-054057/2021	2021-07-29	EPI_ISL_3344400	Fulgent_Genetics
hCoV-19/England/BRIS-129D81/2020	2020-04-15	EPI_ISL_458375	PHE_South_West_Regional_Laboratory
hCoV-19/England/QEUH-1486D8C/2021	2021-03-27	EPI_ISL_1489414	Lighthouse_Lab_in_Glasgow
hCoV-19/USA/MN-CDC-IBX558264844990/2021	2021-04-30	EPI_ISL_2186820	Infinity_Biologix
hCoV-19/Luxembourg/LNS7598632/2021	2021-07-28	EPI_ISL_3334583	Hospital_Center_Emile_Mayrisch
hCoV-19/USA/MA-CDCBI-CRSP_ZADVZLQH6LQEPPWO/2021	2021-08-25	EPI_ISL_3914332	Broad_Institute_Clinical_Research_Sequencing_Platform
hCoV-19/USA/NY-Wadsworth-21027628-01/2021	2021-02-28	EPI_ISL_1397586	TEMPUS_LABS_INC
hCoV-19/Denmark/DCGC-144653/2021	2021-08-02	EPI_ISL_3279514	Department_of_Bacteria
hCoV-19/Sweden/15162130P/2021	2021-03-11	EPI_ISL_1809688	Swedish_national_genomic_surveillance_program_of_SARS-CoV-2
hCoV-19/USA/MN-CDC-IBX477578316522/2021	2021-04-09	EPI_ISL_1733574	Infinity_Biologix
hCoV-19/USA/CA-UCSF-UC923/2021	2021-01-03	EPI_ISL_978097	Chiu_Laboratory
hCoV-19/USA/CA-CDPH-2000019891/2021	2021-01-04	EPI_ISL_3119234	CDPH_VBL
hCoV-19/Canada/BC-BCCDC-134514/2021	2021-07-07	EPI_ISL_3602774	British_Columbia_Centre_For_Disease_Control
hCoV-19/Poland/NIPH-NIH_ECDC-4430/2021	2021-04-21	EPI_ISL_2142096	Diagnostyka_Sp._z_o.o.
hCoV-19/Germany/BE-RKI-I-025360/2021	2021-02-13	EPI_ISL_1155534	MDI_Limbach_Berlin_GmbH
hCoV-19/Malaysia/UNIMAS-15722/2020	2020-11-02	EPI_ISL_2367478	Ministry_of_Health_Hospitals
hCoV-19/Sweden/DC107971181/2021	2021-03-06	EPI_ISL_1900865	Swedish_national_genomic_surveillance_program_of_SARS-CoV-2
hCoV-19/USA/CA-CZB-14741/2020	2020-10-16	EPI_ISL_739177	Humboldt_County_Public_Health_Laboratory
hCoV-19/USA/TX-HMH-MCoV-26866/2021	2021-02-24	EPI_ISL_1236647	Houston_Methodist_Hospital
hCoV-19/England/MILK-1897003/2021	2021-07-05	EPI_ISL_2963397	Lighthouse_Lab_in_Milton_Keynes
hCoV-19/USA/IL-CDC-LC0051342/2021	2021-04-23	EPI_ISL_1928887	Laboratory_Corporation_of_America
hCoV-19/France/PDL-IPP13899/2021	2021-06-08	EPI_ISL_2627971	Labo_Analyses_Med
hCoV-19/South_Africa/KRISP-K019362/2021	2021-06-14	EPI_ISL_2955481	NHLS_VIRO_Eastern_Cape
hCoV-19/Mexico/TAB-INMEGEN-23-5/2021	2021-08-13	EPI_ISL_3905936	Salud_Digna
hCoV-19/Brazil/SP-765396-NBD04/2021	2021-03-09	EPI_ISL_1445145	CS_II_EGIDIO_BRUNHARA_MORRO_AGUDO
hCoV-19/Sweden/DC109364791/2021	2021-04-07	EPI_ISL_1899364	Swedish_national_genomic_surveillance_program_of_SARS-CoV-2
hCoV-19/England/QEUH-144EDF9/2021	2021-03-22	EPI_ISL_1452264	Lighthouse_Lab_in_Glasgow
hCoV-19/Slovenia/249829/2021	2021-05-14	EPI_ISL_2492023	Institute_of_Microbiology_and_Immunology
hCoV-19/Scotland/QEUH-180131A/2021	2021-06-29	EPI_ISL_2846972	Lighthouse_Lab_in_Glasgow
hCoV-19/Sweden/6A18451230099/2021	2021-06-17	EPI_ISL_3795178	Swedish_national_genomic_surveillance_program_of_SARS-CoV-2
hCoV-19/Japan/IC-0084/2020	2020-07-12	EPI_ISL_591426	Pathogen_Genomics_Center
hCoV-19/Japan/PG-19804/2021	2021-01-10	EPI_ISL_1124159	Toyama_Institute_of_Health
hCoV-19/Scotland/CVR2264/2020	2020-04-10	EPI_ISL_473512	West_of_Scotland_Specialist_Virology_Centre
hCoV-19/Denmark/DCGC-22829/2020	2020-12-07	EPI_ISL_794529	Department_of_Virus_and_Microbiological_Special_Diagnostics
hCoV-19/England/MILK-995C30/2020	2020-08-25	EPI_ISL_551722	Lighthouse_Lab_in_Milton_Keynes
hCoV-19/USA/CA-CDPH-2000031772/2021	2021-01-27	EPI_ISL_2796798	CDPH_VBL
hCoV-19/France/BFC-HMN-21072280747/21	2021-07-19	EPI_ISL_3475987	CHU_DE_DIJON
hCoV-19/Switzerland/GR-ETHZ-540416/2021	2021-03-16	EPI_ISL_1408450	Viollier_AG
hCoV-19/USA/CA-CZB-1991/2020	2020-04-30	EPI_ISL_486254	Orange_County_Public_Health_Laboratory
hCoV-19/USA/CA-CDC-FG-086924/2021	2021-08-11	EPI_ISL_3866150	Fulgent_Genetics
hCoV-19/Germany/MV-RKI-I-097513/2021	2021-04-13	EPI_ISL_1843871	Centogene;_Dr._Bauer_Laboratoriums_GmbH
hCoV-19/England/MILK-183B03E/2021	2021-07-01	EPI_ISL_2914845	Lighthouse_Lab_in_Milton_Keynes
hCoV-19/Japan/PG-51144/2021	2021-05-20	EPI_ISL_2788687	Gunma_Prefectural_Institute_of_Public_Health_and_Environmental_Sciences
hCoV-19/Germany/HB-RKI-I-183654/2021	2021-06-23	EPI_ISL_2762097	Sonic_-_MVZ_Medizinisches_Labor_Bremen_GmbH
hCoV-19/USA/WA-CDC-LC0182132/2021	2021-08-10	EPI_ISL_3750223	Laboratory_Corporation_of_America
hCoV-19/USA/UT-UPHL-210410904315/2021	2021-01-24	EPI_ISL_2678046	Utah_Public_Health_Laboratory
hCoV-19/England/QEUH-13A9276/2021	2021-03-07	EPI_ISL_1276703	Lighthouse_Lab_in_Glasgow
hCoV-19/Slovenia/08-148203-MB/2021	2021-07-31	EPI_ISL_3316704	National_Laboratory_for_Health
hCoV-19/Denmark/DCGC-152041/2021	2021-08-11	EPI_ISL_3463451	Department_of_Bacteria
hCoV-19/England/ALDP-1784A39/2021	2021-06-20	EPI_ISL_2729630	Lighthouse_Lab_in_Alderley_Park
hCoV-19/USA/MD-MDH-3711/2021	2021-07-20	EPI_ISL_3304397	MD_PHL
hCoV-19/USA/CA-SEARCH-7465/2021	2021-02-19	EPI_ISL_1295750	Sharp_HealthCare_Laboratory
hCoV-19/England/MILK-12BD2DA/2021	2021-02-14	EPI_ISL_1083820	Lighthouse_Lab_in_Milton_Keynes
hCoV-19/USA/PA-CDC-STM-000049745/2021	2021-04-02	EPI_ISL_1679327	Helix/Illumina
hCoV-19/South_Korea/KDCA0012/2020	2020-09-04	EPI_ISL_747253	Division_of_Emerging_Infectious_Diseases
hCoV-19/Austria/CeMM13304/2021	2021-07-16	EPI_ISL_3231029	Klinikum_Wels-Grieskirchen
hCoV-19/Belgium/Jessa_55-2114-000875/2021	2021-04-09	EPI_ISL_1608013	Jessa
hCoV-19/Denmark/DCGC-152896/2021	2021-08-11	EPI_ISL_3530119	Department_of_Bacteria
hCoV-19/Japan/KNG0009/2021	2021-03-05	EPI_ISL_1754905	Kanagawa_Prefectural_Institute_of_Public_Health
hCoV-19/USA/UT-UPHL-210710319828-6-30/2021	2021-06-30	EPI_ISL_3756296	Utah_Public_Health_Laboratory
hCoV-19/USA/CA-SEARCH-15154/2021	2021-01-17	EPI_ISL_1814120	EXCITE_Lab
hCoV-19/Canada/ON-PHL-21-11555/2021	2021-03-00	EPI_ISL_2012373	Public_Health_Ontario_Laboratory
hCoV-19/Aruba/-RIVM-52735/2021	2021-08-05	EPI_ISL_3733783	Dutch_COVID-19_response_team
hCoV-19/Israel/CVL-1560/2021	2021-01-05	EPI_ISL_944297	Israel_Central_Virology_laboratory
hCoV-19/Brazil/SP-IB_102794/2021	2021-05-03	EPI_ISL_2209586	GRIPARIO_FALCAO
hCoV-19/Australia/VIC9023/2020	2020-07-27	EPI_ISL_565359	Microbiological_Diagnostic_Unit_-_Public_Health_Laboratory_(MDU-PHL)
hCoV-19/France/IDF-HMN-21042300666/2021	2021-04-27	EPI_ISL_2151678	laboratoire_Belle_Epine
hCoV-19/England/NORT-1B735DE/2020	2020-12-17	EPI_ISL_921150	Northumbria_University_/_South_Tees_Hospitals_NHS_Foundation_Trust_/_North_Cumbria_Integrated_Care_NHS_Foundation_Trust_/_North_Tees_and_Hartlepool_NHS_Foundation
hCoV-19/Netherlands/NB-MVD-CWGS2101067/2021	2021-06-10	EPI_ISL_2731357	Microvida
hCoV-19/Sweden/SE00388633/2021	2021-03-29	EPI_ISL_1675415	Swedish_national_genomic_surveillance_program_of_SARS-CoV-2
hCoV-19/Sint_Maarten/SX-RIVM-38098/2021	2021-05-24	EPI_ISL_2475178	Dutch_COVID-19_response_team
hCoV-19/England/PLYM-1C9BF95/2021	2021-08-25	EPI_ISL_3807287	Lighthouse_Laboratory_Plymouth
hCoV-19/USA/VA-CDC-QDX22860576/2021	2021-03-13	EPI_ISL_1392408	Quest_Diagnostics_Incorporated
hCoV-19/India/TG-CCMB-CIA2897/2021	2021-05-14	EPI_ISL_2441687	CSIR-Centre_for_Cellular_and_Molecular_Biology
hCoV-19/Scotland/EDB18028/2021	2021-05-18	EPI_ISL_2354556	Virology_Department
hCoV-19/USA/MI-CDC-ASC210073260/2021	2021-04-16	EPI_ISL_2202544	Aegis_Sciences_Corporation
hCoV-19/Denmark/DCGC-73180/2021	2021-01-11	EPI_ISL_1881751	Department_of_Virus_and_Microbiological_Special_Diagnostics
hCoV-19/Switzerland/ZH-UZH-IMV-3ba4c98a/2021	2021-07-16	EPI_ISL_3128785	Stadtspital_Triemli
hCoV-19/USA/NY-PRL-2021_0208_04F10/2021	2021-02-06	EPI_ISL_995000	Pandemic_Response_Lab_-_NYC
hCoV-19/Netherlands/ZH-RIVM-52415/2021	2021-08-12	EPI_ISL_3736521	Dutch_COVID-19_response_team
hCoV-19/Australia/NSW-ICPMR-4008/2021	2021-08-15	EPI_ISL_3539547	Histopath
hCoV-19/Finland/THL-202108621/2021	2021-02-25	EPI_ISL_2505774	Fimlab_Laboratoriot_Oy_Tampere
hCoV-19/Scotland/QEUH-1B44FBA/2021	2021-08-09	EPI_ISL_3470876	Lighthouse_Lab_in_Glasgow
hCoV-19/England/ALDP-1504E82/2021	2021-04-13	EPI_ISL_1699526	Lighthouse_Lab_in_Alderley_Park
hCoV-19/Chile/RM-103014/2021	2021-06-01	EPI_ISL_2756277	Genetica_Molecular_and_Subdepartamento_de_Virologia_ISP_Chile
hCoV-19/England/OXON-F51317/2021	2021-01-12	EPI_ISL_922239	Oxford_Viromics
hCoV-19/England/CAMC-120ADFB/2021	2021-02-06	EPI_ISL_1007315	Lighthouse_Lab_in_Cambridge
hCoV-19/USA/TX-HMH-MCoV-17157/2020	2020-07-13	EPI_ISL_1202868	Houston_Methodist_Hospital
hCoV-19/Denmark/DCGC-157981/2021	2021-08-17	EPI_ISL_3633767	Department_of_Bacteria
hCoV-19/USA/CO-CDC-MMB09597542/2021	2021-08-05	EPI_ISL_3864379	Mako_Medical
hCoV-19/Canada/ON-PHL-21-08783/2021	2021-03-00	EPI_ISL_1743076	Public_Health_Ontario_Laboratory
hCoV-19/Denmark/DCGC-11387/2020	2020-11-02	EPI_ISL_670882	Department_of_Virus_and_Microbiological_Special_Diagnostics
hCoV-19/Brazil/RS-FIOCRUZ-42107/2021	2021-06-29	EPI_ISL_3539982	Laboratorio_Central_de_Saude_Publica_do_Estado_do_Rio_Grande_do_Sul_(LACEN-RS)
hCoV-19/England/ALDP-1AFEB07/2021	2021-08-05	EPI_ISL_3363234	Lighthouse_Lab_in_Alderley_Park
hCoV-19/Denmark/DCGC-108923/2021	2021-05-17	EPI_ISL_2417445	Department_of_Bacteria
hCoV-19/England/HSLL-15E8024/2021	2021-05-30	EPI_ISL_2436550	Health_Services_Laboratories
hCoV-19/France/HDF-100001860533/2021	2021-03-00	EPI_ISL_1655873	Synlab_Haut_de_France
hCoV-19/Lithuania/MR-LUHS-Eilnr248/2020	2020-08-07	EPI_ISL_636853	Lithuanian_University_of_Health_Sciences_Hospital
hCoV-19/Canada/ON-PHL-21-13143-v2/2021	2021-03-00	EPI_ISL_2451635	Public_Health_Ontario_Laboratory
hCoV-19/Spain/CT-HUVH-E24857/2021	2021-06-30	EPI_ISL_2885331	Hospital_Universitari_Vall_d'Hebron_-_Vall_d'Hebron_Institut_de_Recerca
hCoV-19/Scotland/QEUH-13933A9/2021	2021-03-05	EPI_ISL_1277793	Lighthouse_Lab_in_Glasgow
hCoV-19/Turkey/HSGM-D22586/2021	2021-08-20	EPI_ISL_3654385	Ministry_of_Health_Turkey
hCoV-19/Norway/10219/2021	2021-04-14	EPI_ISL_1820384	Ostfold_Hospital_Trust_-_Kalnes
hCoV-19/Brazil/AP-FIOCRUZ-32323/2021	2021-02-16	EPI_ISL_2983138	Laboratorio_Central_de_Saude_Publica_do_Estado_do_Amapa_(LACEN/AP)
hCoV-19/England/MILK-12BD744/2021	2021-02-15	EPI_ISL_1083984	Lighthouse_Lab_in_Milton_Keynes
hCoV-19/USA/TX-HMH-MCoV-13578/2020	2020-08-21	EPI_ISL_788688	Houston_Methodist_Hospital
hCoV-19/Scotland/CVR5388/2020	2020-09-22	EPI_ISL_651791	Lighthouse_Lab_in_Glasgow_/_MRC-University_of_Glasgow_Centre_for_Virus_Research
hCoV-19/Sweden/1915488964/2021	2021-03-17	EPI_ISL_2255200	Swedish_national_genomic_surveillance_program_of_SARS-CoV-2
hCoV-19/England/PHEC-15A0BB/2021	2021-00-00	EPI_ISL_2737228	Respiratory_Virus_Unit
hCoV-19/England/ALDP-1AAA45A/2021	2021-08-02	EPI_ISL_3310732	Lighthouse_Lab_in_Alderley_Park
hCoV-19/Italy/CAM-TIGEM-IZSM-COLLI-9432/2020	2020-11-06	EPI_ISL_1692752	Universit\u00e0_Federico_II_-_Dipartimento_di_scienze_mediche_traslazionali_-_Napoli
hCoV-19/USA/FL-CDC-STM-000013369/2021	2021-02-11	EPI_ISL_1134624	Helix/Illumina
hCoV-19/USA/TX-CDC-QDX24325945/2021	2021-04-24	EPI_ISL_2046852	Quest_Diagnostics_Incorporated
hCoV-19/Netherlands/NB-MVD-CWGS2101408/2021	2021-07-08	EPI_ISL_3047888	Microvida
hCoV-19/South_Korea/KCDC2021/2020	2020-02-18	EPI_ISL_471426	Division_of_Viral_Diseases
hCoV-19/England/MILK-1B59D6D/2021	2021-08-10	EPI_ISL_3439583	Lighthouse_Lab_in_Milton_Keynes
hCoV-19/USA/NC-CDC-ASC210235107/2021	2021-07-29	EPI_ISL_3843594	Aegis_Sciences_Corporation
hCoV-19/Denmark/DCGC-143741/2021	2021-08-01	EPI_ISL_3252213	Department_of_Bacteria
hCoV-19/Japan/PG-77281/2021	2021-07-25	EPI_ISL_3887860	SARS-CoV-2_testing_team
hCoV-19/USA/GA-CDC-QDX27713071/2021	2021-08-07	EPI_ISL_3740295	Quest_Diagnostics_Incorporated
hCoV-19/England/MILK-1B06FE1/2021	2021-08-06	EPI_ISL_3378933	Lighthouse_Lab_in_Milton_Keynes
hCoV-19/USA/MN-CDC-STM-000060178/2021	2021-04-18	EPI_ISL_1991747	Helix/Illumina
hCoV-19/USA/VI-Yale-8134/2021	2021-08-13	EPI_ISL_3841023	VIDOH_(Virgin_Islands_Department_of_Health)
hCoV-19/USA/CA-CZB-29428/2021	2021-01-06	EPI_ISL_1664081	Contra_Costa_County_Public_Health_Lab
hCoV-19/Japan/PG-38838/2021	2021-04-21	EPI_ISL_2357412	Fukuoka_Institute_of_Health_and_Environmental_Sciences
hCoV-19/USA/NY-URMC-21070606-1/2021	2021-07-27	EPI_ISL_3939924	URMC_LABS
hCoV-19/England/ALDP-14997C4/2021	2021-03-26	EPI_ISL_1485061	Lighthouse_Lab_in_Alderley_Park
hCoV-19/England/MILK-17BF3FE/2021	2021-06-25	EPI_ISL_2779890	Lighthouse_Lab_in_Milton_Keynes
hCoV-19/Germany/BW-RKI-I-014169/2021	2021-01-28	EPI_ISL_1144306	Labor_Blackholm_MVZ
hCoV-19/Italy/ABR-IZSGC-297945/2021	2021-07-09	EPI_ISL_3030923	OSPEDALE_CIVILE_TERAMO_-_CENTRO_TRASFUSIONALE
hCoV-19/USA/NE-TESTNE_A2C325S/2021	2021-06-06	EPI_ISL_2645785	Nebraska_Public_Health_Laboratory
hCoV-19/Ireland/MN-NVRL-20IRL82789/2020	2020-10-05	EPI_ISL_639868	National_Virus_Reference_Laboratory
hCoV-19/Mexico/BCN-SEARCH-103021/2020	2020-06-19	EPI_ISL_2835482	Instituto_de_Diagnostico_y_Referencia_Epidemiologicos_(InDRE)
hCoV-19/Iceland/1245/2020	2020-03-23	EPI_ISL_1586077	The_National_University_Hospital_of_Iceland
hCoV-19/Canada/BC-BCCDC-37158/2021	2021-01-02	EPI_ISL_2499414	BCCDC_Public_Health_Laboratory
hCoV-19/USA/RI-CDCBI-RIDOH_10281/2021	2021-05-19	EPI_ISL_2660347	Infectious_Disease_Program
hCoV-19/USA/MN-CDC-IBX158669547693/2021	2021-04-13	EPI_ISL_2014356	Infinity_Biologix
hCoV-19/Brazil/SP-IB_100711/2021	2021-04-05	EPI_ISL_2170959	USAFA_GUARAMAR
hCoV-19/Sweden/9876294001/2021	2021-03-24	EPI_ISL_1808648	Swedish_national_genomic_surveillance_program_of_SARS-CoV-2
hCoV-19/Germany/NW-RKI-I-095614/2021	2021-03-29	EPI_ISL_1729823	SYNLAB_MVZ_Leverkusen
hCoV-19/Germany/SN-RKI-I-142091/2021	2021-04-27	EPI_ISL_2126034	Bioscientia_Labor_Wermsdorf
hCoV-19/Australia/VIC4649/2020	2020-07-13	EPI_ISL_519040	Victorian_Infectious_Diseases_Reference_Laboratory_(VIDRL)
hCoV-19/Sweden/2A43624230099/2021	2021-05-14	EPI_ISL_2420092	Swedish_national_genomic_surveillance_program_of_SARS-CoV-2
hCoV-19/Sweden/3913320963/2021	2021-02-03	EPI_ISL_2212535	Swedish_national_genomic_surveillance_program_of_SARS-CoV-2
hCoV-19/USA/LA-BIE-LSUH001375/2021	2021-07-14	EPI_ISL_3088919	Ochsner_Health
hCoV-19/England/204961128/2020	2020-12-03	EPI_ISL_700690	Respiratory_Virus_Unit
hCoV-19/Mexico/BCS-IBT-IMSS-97/2021	2021-02-08	EPI_ISL_1288309	Laboratorio_Central_de_Epidemiolog\u00eda_(LCE)
hCoV-19/Scotland/QEUH-142F7F0/2021	2021-03-20	EPI_ISL_1413885	Lighthouse_Lab_in_Glasgow
hCoV-19/USA/CA-CDC-QDX22787468/2021	2021-03-08	EPI_ISL_1493966	Quest_Diagnostics_Incorporated
hCoV-19/France/IDF-IPP09559/2021	2021-04-08	EPI_ISL_1788826	Labo_Analyses_Med
hCoV-19/USA/UT-UPHL-210731948443/2021	2021-07-19	EPI_ISL_3262969	Utah_Public_Health_Laboratory
hCoV-19/Germany/BW-RKI-I-164349/2021	2021-05-26	EPI_ISL_2387969	SYNLAB_MVZ_Leinfelden-Echterdingen
hCoV-19/USA/WI-GMF-50105/2021	2021-01-18	EPI_ISL_942853	Gundersen_Molecular_Diagnostics_Laboratory
hCoV-19/Singapore/3290_2/2021	2021-08-05	EPI_ISL_3393640	National_Public_Health_Laboratory
hCoV-19/Belgium/ULG-12053/2021	2021-02-01	EPI_ISL_1058547	CHR_de_La_Citadelle
hCoV-19/Slovakia/020382088/2021	2021-02-03	EPI_ISL_1280110	Department_of_Genetics
hCoV-19/England/ALDP-1199703/2021	2021-01-26	EPI_ISL_1044168	Lighthouse_Lab_in_Alderley_Park
hCoV-19/France/GES-HMN-21052270579/2021	2021-05-25	EPI_ISL_2464816	CH.R_METZ_THIONVILLE
hCoV-19/USA/CA-CDC-FG-069756/2021	2021-08-08	EPI_ISL_3457422	Fulgent_Genetics
hCoV-19/Turkey/HSGM-MG187/2021	2021-08-14	EPI_ISL_3552498	Ministry_of_Health_Turkey
hCoV-19/England/QEUH-1528D21/2021	2021-04-21	EPI_ISL_1806214	Lighthouse_Lab_in_Glasgow
hCoV-19/England/NORT-1BF77EB/2021	2021-07-30	EPI_ISL_3772179	Northumbria_University_/_South_Tees_Hospitals_NHS_Foundation_Trust_/_North_Cumbria_Integrated_Care_NHS_Foundation_Trust_/_North_Tees_and_Hartlepool_NHS_Foundatio
hCoV-19/USA/NC-UNC-0400/2021	2021-03-01	EPI_ISL_1240910	Clinical_Molecular_Microbiology_Laboratory
hCoV-19/Spain/CL-COV03124/2021	2021-05-02	EPI_ISL_2791701	SARS-CoV-2_Sequencing_Castilla_y_Leon-Spain_Consortium
hCoV-19/Germany/BW-RKI-I-043539/2021	2021-03-08	EPI_ISL_1350727	SYNLAB_MVZ_Leinfelden-Echterdingen
hCoV-19/USA/TX-CDC-QDX22292102/2021	2021-02-21	EPI_ISL_1220795	Quest_Diagnostics_Incorporated
hCoV-19/Switzerland/AG-ETHZ-431124/2020	2020-12-29	EPI_ISL_899190	Viollier_AG
hCoV-19/USA/CA-CDC-FG-074054/2021	2021-08-10	EPI_ISL_3658008	Fulgent_Genetics
hCoV-19/England/LOND-1288C25/2020	2020-12-29	EPI_ISL_865529	Barts_Health_NHS_Trust
hCoV-19/Japan/PG-47735/2021	2021-05-06	EPI_ISL_2329661	Pathogen_Genomics_Center
hCoV-19/Japan/PG-7541/2020	2020-08-18	EPI_ISL_686643	Pathogen_Genomics_Center
hCoV-19/England/MILK-14F81A7/2021	2021-04-11	EPI_ISL_1634491	Lighthouse_Lab_in_Milton_Keynes
hCoV-19/Italy/CAM-TIGEM-IZSM-COLLI-11780/2021	2021-04-24	EPI_ISL_2137707	Istituto_Zooprofilattico_Sperimentale_del_Mezzogiorno
hCoV-19/England/20119023104/2020	2020-03-13	EPI_ISL_465034	Respiratory_Virus_Unit
hCoV-19/Turkey/HSGM-D25090/2021	2021-08-21	EPI_ISL_3688601	Ministry_of_Health_Turkey
hCoV-19/Scotland/QEUH-114ACE4/2021	2021-01-25	EPI_ISL_948821	Lighthouse_Lab_in_Glasgow
hCoV-19/USA/UT-UPHL-210820922523/2021	2021-08-02	EPI_ISL_3833055	Utah_Public_Health_Laboratory
hCoV-19/England/PLYM-18226CF/2021	2021-07-01	EPI_ISL_2866349	Lighthouse_Laboratory_Plymouth
hCoV-19/USA/MO-MSPHL-002026/2021	2021-04-30	EPI_ISL_2158644	Missouri_State_Public_Health_Laboratory
hCoV-19/Germany/ST-MD2685/2021	2021-04-16	EPI_ISL_1940959	Landesamt_f\u00fcr_Verbraucherschutz_Sachsen_Anhalt
hCoV-19/USA/AL-CDC-ASC210115788/2021	2021-08-07	EPI_ISL_3860525	Aegis_Sciences_Corporation
hCoV-19/USA/RI-CDC-FG-035208/2021	2021-05-17	EPI_ISL_2368132	Fulgent_Genetics
hCoV-19/Canada/ON-PHL-20-80051/2020	2020-03-00	EPI_ISL_1170373	Public_Health_Ontario_Laboratory
hCoV-19/England/ALDP-136EC24/2021	2021-02-26	EPI_ISL_1243652	Lighthouse_Lab_in_Alderley_Park
hCoV-19/England/MILK-1A2591C/2021	2021-07-26	EPI_ISL_3168379	Lighthouse_Lab_in_Milton_Keynes
hCoV-19/USA/MN-UMGC-3664/2021	2021-05-21	EPI_ISL_2709159	Public_Health_Laboratory
hCoV-19/Wales/PHWC-PY9RON/2021	2021-08-04	EPI_ISL_3424930	Wales_Specialist_Virology_Centre_Sequencing_lab
hCoV-19/Israel/CVL-13367/2021	2021-05-03	EPI_ISL_2183565	Israel_Central_Virology_laboratory
hCoV-19/Germany/RP-RKI-I-175095/2021	2021-06-05	EPI_ISL_2631857	MVZ_f\u00fcr_Laboratoriumsmedizin_und_Mikrobiologie_Koblenz-Mittelrhein_(Labor_Koblenz)
hCoV-19/England/QEUH-14B0BBC/2021	2021-03-31	EPI_ISL_1504210	Lighthouse_Lab_in_Glasgow
hCoV-19/Sweden/15005335P/2021	2021-03-08	EPI_ISL_1809009	Swedish_national_genomic_surveillance_program_of_SARS-CoV-2
hCoV-19/Mexico/COL-InDRE_FB25965_S5705/2021	2021-07-22	EPI_ISL_3768999	LESP_Colima
hCoV-19/Denmark/DCGC-134324/2021	2021-07-18	EPI_ISL_3073191	Department_of_Bacteria
hCoV-19/USA/CA-CDC-FG-008073/2021	2021-03-10	EPI_ISL_1555901	Fulgent_Genetics
hCoV-19/USA/CA-ALSR-6938/2021	2021-01-21	EPI_ISL_1081720	Scripps_Medical_Laboratory
hCoV-19/Scotland/QEUH-16049F9/2021	2021-06-01	EPI_ISL_2488339	Lighthouse_Lab_in_Glasgow
hCoV-19/USA/WI-CDC-LC0028108/2021	2021-03-11	EPI_ISL_1461914	Laboratory_Corporation_of_America
hCoV-19/England/PORT-2E5588/2021	2021-01-19	EPI_ISL_952521	Centre_for_Enzyme_Innovation
hCoV-19/USA/UT-UPHL-210707496236/2021	2021-06-20	EPI_ISL_2857667	Utah_Public_Health_Laboratory
hCoV-19/Netherlands/GE-RIVM-24251/2021	2021-03-29	EPI_ISL_1597131	Dutch_COVID-19_response_team
hCoV-19/USA/FL-CDC-FG-082337/2021	2021-08-13	EPI_ISL_3719488	Fulgent_Genetics
hCoV-19/Peru/JUN-INS-2795/2021	2021-06-04	EPI_ISL_3672550	Laboratorio_de_Referencia_Nacional_de_Virus_Respiratorios._Centro_Nacional_de_Salud_Publica._Instituto_Nacional_de_Salud_Peru.
hCoV-19/Canada/NL-NML-2398/2020	2020-04-15	EPI_ISL_1055393	Dr._Leonard_A._Miller_Centre_for_Health_Services
hCoV-19/Denmark/DCGC-64019/2021	2021-03-29	EPI_ISL_1872590	Department_of_Virus_and_Microbiological_Special_Diagnostics
hCoV-19/Mexico/TAB-InDRE_FB18496_S4355/2021	2021-06-17	EPI_ISL_2937817	LESP_Tabasco
hCoV-19/USA/WV-CDC-ASC210016584/2021	2021-03-23	EPI_ISL_2244443	Aegis_Sciences_Corporation
hCoV-19/Japan/PG-73854/2021	2021-06-25	EPI_ISL_3880564	Pathogen_Genomics_Center
hCoV-19/USA/CA-CDPH-2000021826/2021	2021-01-06	EPI_ISL_3064110	CDPH_VBL
hCoV-19/Austria/CeMM8707/2021	2021-04-30	EPI_ISL_2232858	Austrian_Agency_for_Health_and_Food_Safety_(AGES)
hCoV-19/England/ALDP-A2DC2D/2020	2020-10-05	EPI_ISL_586927	Lighthouse_Lab_in_Alderley_Park
hCoV-19/Reunion/PIMIT_AA011/2021	2021-01-07	EPI_ISL_1629390	CHU
hCoV-19/England/PHEC-N30AN7D1/2021	2021-07-14	EPI_ISL_3080921	Respiratory_Virus_Unit
hCoV-19/France/NAQ-HCL021121960301/2021	2021-06-28	EPI_ISL_3130139	LABORATOIRE_FORTE_BIO_DAX
hCoV-19/USA/MN-UMGC-3129/2021	2021-04-23	EPI_ISL_2699251	Public_Health_Laboratory
hCoV-19/Wales/PHWC-PY9984/2021	2021-07-31	EPI_ISL_3424505	Originating_lab
hCoV-19/USA/NH-CDC-QDX24476984/2021	2021-04-27	EPI_ISL_2143143	Quest_Diagnostics_Incorporated
hCoV-19/Japan/PG-20232/2020	2020-12-28	EPI_ISL_1124713	Pathogen_Genomics_Center
hCoV-19/Sweden/21-53073/2021	2021-04-19	EPI_ISL_2099159	Swedish_national_genomic_surveillance_program_of_SARS-CoV-2
hCoV-19/Ireland/WX-NVRL-Q23IRL48852/2021	2021-05-31	EPI_ISL_2601345	National_Virus_Reference_Laboratory
hCoV-19/USA/CA-SEARCH-46506/2021	2021-08-04	EPI_ISL_3692202	EXCITE_Lab
hCoV-19/USA/NC-CDC-MMB09391777/2021	2021-07-15	EPI_ISL_3427444	Mako_Medical
hCoV-19/Germany/TH-RKI-I-031732/2021	2021-02-18	EPI_ISL_1215806	Limbach_-_MVZ_Gemeinschaftslabor_Suhl
hCoV-19/USA/MA-QDX-1509/2020	2020-03-17	EPI_ISL_603840	Quest_Diagnostics
hCoV-19/Mexico/VER-InDRE_FB14026_S1753/2021	2021-04-18	EPI_ISL_2101892	LESP_Veracruz
hCoV-19/Belgium/ULG-10836/2020	2020-10-27	EPI_ISL_666872	Department_of_Clinical_Microbiology
hCoV-19/USA/TX-HMH-MCoV-41426/2021	2021-04-19	EPI_ISL_2222991	Houston_Methodist_Hospital
hCoV-19/Wales/PHWC-488260/2020	2020-10-28	EPI_ISL_639371	Wales_Specialist_Virology_Centre_Sequencing_lab
hCoV-19/France/NAQ-HCL021140618701/2021	2021-07-20	EPI_ISL_3473214	LAM_SYNLAB_BORDEAUX_ATLANTIQUE
hCoV-19/Brazil/PR-IPEC-075/2020	2020-07-25	EPI_ISL_2758761	UEL
hCoV-19/Italy/CAM-TIGEM-2442/2021	2021-00-00	EPI_ISL_1039513	Istituto_Zooprofilattico_Sperimentale_del_Mezzogiorno
hCoV-19/Netherlands/NH-RIVM-15724/2021	2021-02-20	EPI_ISL_1232399	Dutch_COVID-19_response_team
hCoV-19/USA/ID-IBL-641938/2020	2020-08-11	EPI_ISL_3543442	Idaho_Bureau_of_Laboratories
hCoV-19/USA/MN-UMGC-2582/2021	2021-04-30	EPI_ISL_2698368	Public_Health_Laboratory
hCoV-19/Japan/PG-37519/2021	2021-04-12	EPI_ISL_2325809	Pathogen_Genomics_Center
hCoV-19/Italy/CAM-TIGEM-IZSM-COLLI-12523/2021	2021-04-25	EPI_ISL_2153392	Istituto_Zooprofilattico_Sperimentale_del_Mezzogiorno
hCoV-19/USA/TX-DSHS-5552/2021	2021-03-24	EPI_ISL_1660557	Texas_Department_of_State_Health_Services_(TXDSHS)
hCoV-19/USA/PA-CDC-2-3955957/2021	2021-01-16	EPI_ISL_1373748	UPMC_Children's_Hospital_of_Pittsburgh
hCoV-19/Switzerland/GE-33692890/2021	2021-03-28	EPI_ISL_1533328	University_Hospitals_of_Geneva
hCoV-19/Costa_Rica/INC-0916/2021	2021-07-26	EPI_ISL_3464536	AREA_DE_SALUD_PURISCAL-TURRUBARES
hCoV-19/Brazil/RJ-LNN00793/2021	2021-04-26	EPI_ISL_2101733	Laboratorio_Central_Noel_Nutels
hCoV-19/USA/LA-SR0328/2020	2020-04-04	EPI_ISL_450181	Robert_Garry_lab
hCoV-19/India/DL-NCDC-1509251/2021	2021-03-09	EPI_ISL_2505013	National_Centre_for_Disease_Control_(NCDC)_Biotechnology_Division
hCoV-19/Netherlands/ZH-RIVM-12154/2021	2021-02-04	EPI_ISL_1014181	Dutch_COVID-19_response_team
hCoV-19/USA/MI-CDC-ASC210015193/2021	2021-03-22	EPI_ISL_2244398	Aegis_Sciences_Corporation
hCoV-19/Germany/NI-RKI-I-191038/2021	2021-07-18	EPI_ISL_3122058	MVZ_Medizinisches_Labor_Hannover_GmbH
hCoV-19/Denmark/DCGC-46871/2020	2020-12-28	EPI_ISL_1066382	Department_of_Virus_and_Microbiological_Special_Diagnostics
hCoV-19/Canada/BC-BCCDC-58199/2021	2021-04-04	EPI_ISL_2718863	BCCDC_Public_Health_Laboratory
hCoV-19/Brazil/SP-BT37431/2021	2021-06-08	EPI_ISL_2844107	Instituto_de_Biotecnologia_-_UNESP-Botucatu-SP
hCoV-19/Spain/CL-COV05884/2021	2021-06-00	EPI_ISL_2986579	SARS-CoV-2_Sequencing_Castilla_y_Leon-Spain_Consortium
hCoV-19/Germany/BE-RKI-I-097139/2021	2021-04-14	EPI_ISL_1843506	Labor_28_MVZ_GmbH
hCoV-19/USA/MD-IGS-012111105030A/2021	2021-04-21	EPI_ISL_2319434	Maryland_Genomics
hCoV-19/England/QEUH-137CB62/2021	2021-03-03	EPI_ISL_1244801	Lighthouse_Lab_in_Glasgow
hCoV-19/Finland/THL-202111757/2021	2021-04-03	EPI_ISL_2507647	Fimlab_Laboratoriot_Oy_Tampere
hCoV-19/Denmark/DCGC-120900/2021	2021-05-31	EPI_ISL_2685628	Statens_Serum_Institut__Bioinformatics_and_Microbial_Genomics
hCoV-19/Switzerland/ZH-ETHZ-581254/2021	2021-04-12	EPI_ISL_1750335	Viollier_AG
hCoV-19/Canada/QC-1nDJXW-49063959/2021	2021-06-01	EPI_ISL_3509223	Laboratoire_de_sant\u00e9_publique_du_Qu\u00e9bec
hCoV-19/Liberia/LIB-0128/2021	2021-06-15	EPI_ISL_3547699	National_Public_Health_Institute_of_Liberia_Reference_Lab
hCoV-19/USA/MA-NEIDL-00702/2021	2021-04-01	EPI_ISL_3494220	Boston_University_CTL
hCoV-19/Luxembourg/LNS0236138/2021	2021-04-13	EPI_ISL_3145363	BioneXt_Lab
hCoV-19/Spain/NC-CHN-01004147/2021	2021-07-18	EPI_ISL_3265846	Servicio_de_Microbiolog\u00eda_Cl\u00ednica_(Complejo_Hospitalario_de_Navarra
hCoV-19/USA/PA-CDC-LC0063356/2021	2021-05-18	EPI_ISL_2398424	Laboratory_Corporation_of_America
hCoV-19/USA/CT-Yale-7521-/2021	2021-08-05	EPI_ISL_3670175	Yale_Clinical_Virology_Lab
hCoV-19/USA/FL-CDC-FG-011402/2021	2021-03-05	EPI_ISL_1555411	Fulgent_Genetics
hCoV-19/Japan/PG-79985/2021	2021-07-27	EPI_ISL_3874988	Fukuoka_Institute_of_Health_and_Environmental_Sciences
hCoV-19/Scotland/QEUH-139A2D2/2021	2021-03-05	EPI_ISL_1295053	Lighthouse_Lab_in_Glasgow
hCoV-19/Belgium/ITM_C456/2020	2020-04-13	EPI_ISL_434378	Hospital_AZ_Rivierenland
hCoV-19/USA/MD-HP05586/2021	2021-05-01	EPI_ISL_2103336	Johns_Hopkins_Hospital_Department_of_Pathology
hCoV-19/USA/NY-NYCPHL-003539/2021	2021-02-23	EPI_ISL_1121948	Department_of_Health_&_Mental_Hygiene_Morrisania
hCoV-19/Wales/PHWC-489C34/2020	2020-10-24	EPI_ISL_652471	Wales_Specialist_Virology_Centre_Sequencing_lab
hCoV-19/England/CAMC-13AF35F/2021	2021-03-08	EPI_ISL_1316134	Lighthouse_Lab_in_Cambridge
hCoV-19/England/QEUH-1300213/2021	2021-02-22	EPI_ISL_1175847	Lighthouse_Lab_in_Glasgow
hCoV-19/Denmark/DCGC-133353/2021	2021-07-17	EPI_ISL_3053693	Department_of_Bacteria
hCoV-19/Denmark/DCGC-34114/2021	2021-01-11	EPI_ISL_871124	Department_of_Virus_and_Microbiological_Special_Diagnostics
hCoV-19/USA/NY-NYGC-659-VTM2-OUYZ688/2021	2021-01-16	EPI_ISL_2273927	Weill_Cornell_Medicine
hCoV-19/South_Africa/KRISP-CD02410156/2020	2020-11-24	EPI_ISL_736943	NHLS-IALCH
hCoV-19/Denmark/DCGC-66089/2021	2021-04-05	EPI_ISL_1874660	Department_of_Virus_and_Microbiological_Special_Diagnostics
hCoV-19/England/MILK-194771B/2021	2021-07-15	EPI_ISL_3027522	Lighthouse_Lab_in_Milton_Keynes
hCoV-19/England/QEUH-1373EDB/2021	2021-03-02	EPI_ISL_1245126	Lighthouse_Lab_in_Glasgow
hCoV-19/England/MILK-15DC384/2021	2021-05-29	EPI_ISL_2392877	Lighthouse_Lab_in_Milton_Keynes
hCoV-19/USA/NY-CDC-LC0141077/2021	2021-07-26	EPI_ISL_3513973	Laboratory_Corporation_of_America
hCoV-19/USA/FL-IVY-ZZX9LBIQ/2021	2021-05-24	EPI_ISL_2801468	IVY3_Central_Lab
hCoV-19/England/MILK-BAAAE1/2020	2020-11-18	EPI_ISL_681444	Lighthouse_Lab_in_Milton_Keynes
hCoV-19/USA/OK-CDC-QDX21404590/2021	2021-01-25	EPI_ISL_1086289	Quest_Diagnostics_Incorporated
hCoV-19/England/CAMB-AB3D47/2021	2021-07-19	EPI_ISL_3175748	Department_of_Pathology
hCoV-19/Canada/ON-S1944/2020	2020-11-24	EPI_ISL_755664	Toronto_Invasive_Bacterial_Diseases_Network
hCoV-19/USA/NC-CDC-ASC210036863/2021	2021-04-30	EPI_ISL_2145963	Aegis_Sciences_Corporation
hCoV-19/England/ALDP-128935C/2021	2021-02-11	EPI_ISL_1044638	Lighthouse_Lab_in_Alderley_Park
hCoV-19/England/ALDP-12F8570/2021	2021-02-19	EPI_ISL_1114858	Lighthouse_Lab_in_Alderley_Park
hCoV-19/Germany/BB-RKI-I-059928/2021	2021-03-23	EPI_ISL_1565478	IMD_-_Labor_Oderland
hCoV-19/USA/NY-Wadsworth-291132-01/2020	2020-12-28	EPI_ISL_802452	Wadsworth_Center
hCoV-19/Denmark/DCGC-45905/2021	2021-02-08	EPI_ISL_1065415	Department_of_Virus_and_Microbiological_Special_Diagnostics
hCoV-19/Bangladesh/CHRF-0027/2020	2020-06-16	EPI_ISL_477136	Child_Health_Research_Foundation
hCoV-19/Canada/ON-PHL-21-01582/2021	2021-01-00	EPI_ISL_1112866	Public_Health_Ontario_Laboratory
hCoV-19/USA/CA-ALSR-2666/2020	2020-07-09	EPI_ISL_635617	San_Diego_County_Public_Health_Laboratory
hCoV-19/USA/NC-UNC-LCCC0444/2021	2021-02-02	EPI_ISL_1443334	Clinical_Molecular_Microbiology_Laboratory
hCoV-19/Slovakia/UVZ_PL19_D5_11795/2021	2021-05-28	EPI_ISL_2657914	Public_Health_Authority_of_the_Slovak_Republic
hCoV-19/France/ARA-HCL021042953601/2021	2021-03-06	EPI_ISL_1313649	CNR_Virus_des_Infections_Respiratoires_-_France_SUD
hCoV-19/Germany/SN-RKI-I-158565/2021	2021-05-17	EPI_ISL_2313932	St\u00e4dtisches_Klinikum_Dresden_Institut_f\u00fcr_Klinische_Chemie_und_Laboratoriumsmedizin
hCoV-19/England/ALDP-10F6BEB/2021	2021-01-22	EPI_ISL_907615	Lighthouse_Lab_in_Alderley_Park
hCoV-19/Spain/CT-HUVH-E86717/2021	2021-06-07	EPI_ISL_2645809	Hospital_Universitari_Vall_d'Hebron_-_Vall_d'Hebron_Institut_de_Recerca
hCoV-19/Australia/VIC6786/2020	2020-07-30	EPI_ISL_564054	Microbiological_Diagnostic_Unit_-_Public_Health_Laboratory_(MDU-PHL)
hCoV-19/Turkey/HSGM-D104/2021	2021-02-11	EPI_ISL_1097245	Ministry_of_Health_Turkey
hCoV-19/Bonaire/BQ-RIVM-16950/2021	2021-02-26	EPI_ISL_1289398	Dutch_COVID-19_response_team
hCoV-19/England/ALDP-1439B51/2021	2021-03-18	EPI_ISL_1412226	Lighthouse_Lab_in_Alderley_Park
hCoV-19/Ireland/KE-NVRL-90IRL34413/2021	2021-05-02	EPI_ISL_2241153	National_Virus_Reference_Laboratory
hCoV-19/England/PLYM-18B0295/2021	2021-07-06	EPI_ISL_2962198	Lighthouse_Laboratory_Plymouth
hCoV-19/USA/IA-CDC-2-4080824/2021	2021-03-19	EPI_ISL_3354434	IA_State_Hygienic_Laboratory
hCoV-19/USA/CA-CZB-28116/2021	2021-03-02	EPI_ISL_1478135	Humboldt_County_Public_Health_Laboratory
hCoV-19/USA/TX-CDC-ASC210246696/2021	2021-07-26	EPI_ISL_3815371	Aegis_Sciences_Corporation
hCoV-19/Wales/PHWC-493D43/2020	2020-11-06	EPI_ISL_726018	Wales_Specialist_Virology_Centre_Sequencing_lab
hCoV-19/USA/IL-IDPH-WIN-S-0002049/2020	2020-08-31	EPI_ISL_1494527	Illinois_Department_of_Public_Health
hCoV-19/USA/GA-CDC-ASC210107087/2021	2021-05-31	EPI_ISL_2528961	Aegis_Sciences_Corporation
hCoV-19/England/WSFT-25D1656/2021	2021-02-10	EPI_ISL_2753170	Respiratory_Virus_Unit
hCoV-19/Sweden/20170542P/2021	2021-05-06	EPI_ISL_2418355	Swedish_national_genomic_surveillance_program_of_SARS-CoV-2
hCoV-19/England/RAND-12BFA94/2021	2021-02-10	EPI_ISL_1102974	Randox_Laboratories
hCoV-19/Netherlands/FL-RIVM-32719/2021	2021-04-26	EPI_ISL_2218594	Dutch_COVID-19_response_team
hCoV-19/Switzerland/ZH-ETHZ-380380/2020	2020-11-23	EPI_ISL_721956	Viollier_AG
hCoV-19/Wales/PHWC-4B1978/2020	2020-12-31	EPI_ISL_840654	Originating_lab
hCoV-19/England/MILK-B948A4/2020	2020-11-14	EPI_ISL_676227	Lighthouse_Lab_in_Milton_Keynes
hCoV-19/USA/NY-PRL-2021_03_29_02D13/2021	2021-03-27	EPI_ISL_1471130	Pandemic_Response_Lab_-_NYC
hCoV-19/USA/UT-UPHL-210806329338-7-11/2021	2021-07-11	EPI_ISL_3745112	Utah_Public_Health_Laboratory
hCoV-19/Canada/QC-HCLM-7056138920/2020	2020-11-11	EPI_ISL_1390989	Laboratoire_de_sant\u00e9_publique_du_Qu\u00e9bec
hCoV-19/Wales/PHWC-PYCWJE/2021	2021-07-01	EPI_ISL_2905126	Originating_lab
hCoV-19/USA/PA-CDC-STM-000055382/2021	2021-04-12	EPI_ISL_1803521	Helix/Illumina
hCoV-19/England/QEUH-183C39E/2021	2021-07-02	EPI_ISL_2914860	Lighthouse_Lab_in_Glasgow
hCoV-19/USA/WI-WSLH-200172/2020	2020-04-02	EPI_ISL_578398	Wisconsin_State_Laboratory_of_Hygiene_Communicable_Disease_Division
hCoV-19/USA/MI-UM-10037799824/2021	2021-01-12	EPI_ISL_955790	University_of_Michigan_Clinical_Microbiology_Laboratory
hCoV-19/France/OCC-CHU-TLS-210291461201/2021	2021-01-29	EPI_ISL_2351492	LABO_DES_CEDRES
hCoV-19/USA/CO-CDC-MMB09412555/2021	2021-07-19	EPI_ISL_3427807	Mako_Medical
hCoV-19/England/ALDP-14B30D8/2021	2021-03-30	EPI_ISL_1518668	Lighthouse_Lab_in_Alderley_Park
hCoV-19/Russia/SPE-RII-MH18619S/2021	2021-05-27	EPI_ISL_2523687	WHO_National_Influenza_Centre_Russian_Federation
hCoV-19/England/QEUH-B7FE07/2020	2020-11-14	EPI_ISL_661788	Lighthouse_Lab_in_Glasgow
hCoV-19/Germany/NW-RKI-I-206151/2021	2021-08-17	EPI_ISL_3715251	SYNLAB_MVZ_Leverkusen
hCoV-19/USA/MN-MDH-4692/2021	2021-03-22	EPI_ISL_1499706	M_Health_Fairview
hCoV-19/Finland/29M18S2/2020	2020-03-29	EPI_ISL_481643	Department_of_Virology_and_Immunology
hCoV-19/England/ALDP-15ABFE4/2021	2021-05-20	EPI_ISL_2346522	Lighthouse_Lab_in_Alderley_Park
hCoV-19/Scotland/QEUH-1A0016A/2021	2021-07-23	EPI_ISL_3204091	Lighthouse_Lab_in_Glasgow
hCoV-19/Germany/SH-RKI-I-213030/2021	2021-08-17	EPI_ISL_3888203	Labor_L\u00fcbeck_bzw._Labor\u00e4rztliche_Gemeinschaftspraxis_L\u00fcbeck
hCoV-19/USA/KS-KHEL-1700/2021	2021-05-06	EPI_ISL_2153688	Kansas_Health_and_Environmental_Lab
hCoV-19/Turkey/HSGM-D20546/2021	2021-08-19	EPI_ISL_3652759	Ministry_of_Health_Turkey
hCoV-19/Denmark/DCGC-43460/2021	2021-02-01	EPI_ISL_1023830	Department_of_Virus_and_Microbiological_Special_Diagnostics
hCoV-19/England/ALDP-1B0302D/2021	2021-08-03	EPI_ISL_3358719	Lighthouse_Lab_in_Alderley_Park
hCoV-19/Turkey/HSGM-D6863/2021	2021-08-16	EPI_ISL_3553745	Ministry_of_Health_Turkey
hCoV-19/England/ALDP-121F91D/2021	2021-02-03	EPI_ISL_986875	Lighthouse_Lab_in_Alderley_Park
hCoV-19/England/BRBR-19EFA3A/2021	2021-07-22	EPI_ISL_3169113	Berkshire_and_Surrey_Pathology_Services_Lighthouse_Laboratory
hCoV-19/USA/CT-CDC-QDX26532278/2021	2021-07-04	EPI_ISL_3113906	Quest_Diagnostics_Incorporated
hCoV-19/USA/IN-CDC-LC0068481/2021	2021-05-25	EPI_ISL_2481914	Laboratory_Corporation_of_America
hCoV-19/France/IDF-IPP21283/2021	2021-08-03	EPI_ISL_3801517	Labo_Analyses_Med
hCoV-19/Latvia/2103067439/2021	2021-03-17	EPI_ISL_1590326	Centr\u0101l\u0101_Laboratorija;_Eurofins_Genomics_Europe_Sequencing_GmbH
hCoV-19/Switzerland/VD-ETHZ-510468/2021	2021-02-23	EPI_ISL_1195108	Viollier_AG
hCoV-19/England/WSFT-25C7CD9/2021	2021-00-00	EPI_ISL_2752020	Respiratory_Virus_Unit
hCoV-19/Canada/QC-1nIRE-U11312119Q/2021	2021-01-13	EPI_ISL_2824123	Laboratoire_de_sant\u00e9_publique_du_Qu\u00e9bec
hCoV-19/England/MILK-15ECB10/2021	2021-05-30	EPI_ISL_2436649	Lighthouse_Lab_in_Milton_Keynes
hCoV-19/USA/CT-Yale-5313/2021	2021-05-19	EPI_ISL_2501679	Yale_Clinical_Virology_Lab
hCoV-19/England/ALDP-AA1869/2020	2020-10-22	EPI_ISL_624999	Lighthouse_Lab_in_Alderley_Park
hCoV-19/Germany/BY-RKI-I-020881/2021	2021-02-09	EPI_ISL_1151044	SYNLAB_MVZ_Weiden
hCoV-19/USA/NJ-PHEL-P21-2855/2021	2021-01-14	EPI_ISL_1137501	New_Jersey_Department_of_Health
hCoV-19/England/NOTT-112170/2020	2020-06-20	EPI_ISL_484349	Queens_Medical_Centre
hCoV-19/England/QEUH-B7C013/2020	2020-11-14	EPI_ISL_668223	Lighthouse_Lab_in_Glasgow
hCoV-19/USA/CA-CDC-FG-071511/2021	2021-08-10	EPI_ISL_3609687	Fulgent_Genetics
hCoV-19/USA/MA-CDC-QDX22757831/2021	2021-03-08	EPI_ISL_1314755	Quest_Diagnostics_Incorporated
hCoV-19/Czech_Republic/IAB20_016_024/2020	2020-08-19	EPI_ISL_889355	The_University_Hospital_Brno
hCoV-19/USA/FL-CDC-QDX26408937/2021	2021-06-30	EPI_ISL_3018314	Quest_Diagnostics_Incorporated
hCoV-19/Ecuador/USFQ-953/2021	2021-00-00	EPI_ISL_1366722	Institute_of_Microbiology
hCoV-19/Ireland/WW-NVRL-ec21IRL50700/2021	2021-02-26	EPI_ISL_1398762	National_Virus_Reference_Laboratory
hCoV-19/Norway/14959/2021	2021-06-24	EPI_ISL_2927947	Department_of_Medical_Microbiology
hCoV-19/Japan/PG-41120/2021	2021-04-24	EPI_ISL_2335648	Pathogen_Genomics_Center
hCoV-19/England/MILK-1B92B40/2021	2021-08-12	EPI_ISL_3467130	Lighthouse_Lab_in_Milton_Keynes
hCoV-19/USA/MA-CDCBI-CRSP_02012/2021	2021-03-25	EPI_ISL_1578267	Broad_Institute_Clinical_Research_Sequencing_Platform
hCoV-19/Israel/CVL-13822/2021	2021-06-04	EPI_ISL_2636385	Israel_Central_Virology_laboratory
hCoV-19/Sweden/1455045064/2021	2021-03-22	EPI_ISL_2254810	Swedish_national_genomic_surveillance_program_of_SARS-CoV-2
hCoV-19/Scotland/QEUH-15C1926/2021	2021-05-25	EPI_ISL_2395544	Lighthouse_Lab_in_Glasgow
hCoV-19/USA/NY-NYULH322/2021	2021-01-27	EPI_ISL_1087303	NYU_Langone_Health
hCoV-19/USA/CA-CDC-ASC210204385/2021	2021-07-30	EPI_ISL_3846535	Aegis_Sciences_Corporation
hCoV-19/Italy/CAM-TIGEM-IZSM-COLLI-11666/2021	2021-04-27	EPI_ISL_2137609	Istituto_Zooprofilattico_Sperimentale_del_Mezzogiorno
hCoV-19/England/MILK-995429/2020	2020-08-25	EPI_ISL_552189	Lighthouse_Lab_in_Milton_Keynes
hCoV-19/Turkey/HSGM-DM255/2021	2021-08-18	EPI_ISL_3577353	Ministry_of_Health_Turkey
hCoV-19/England/ALDP-1C2459F/2021	2021-08-18	EPI_ISL_3698067	Lighthouse_Lab_in_Alderley_Park
hCoV-19/Netherlands/GE-RIVM-18601/2021	2021-03-09	EPI_ISL_1369847	Dutch_COVID-19_response_team
hCoV-19/Germany/NW-HHU-5806/2021	2021-04-26	EPI_ISL_2380464	Medical_Laboratories_Duesseldorf
hCoV-19/USA/GA-GPHL-0766/2021	2021-07-23	EPI_ISL_3435126	GA_Department_of_Public_Health
hCoV-19/USA/PA-CDC-LC0193488/2021	2021-08-12	EPI_ISL_3755583	Laboratory_Corporation_of_America
hCoV-19/USA/OH-CDC-QDX22860934/2021	2021-03-10	EPI_ISL_1480782	Quest_Diagnostics_Incorporated
hCoV-19/Germany/BY-RKI-I-034807/2021	2021-02-05	EPI_ISL_1280641	Bayerisches_Landesamt_f\u00fcr_Gesundheit_und_Lebensmittelsicherheit_(LGL)
hCoV-19/England/ALDP-148DFCB/2021	2021-03-27	EPI_ISL_1486856	Lighthouse_Lab_in_Alderley_Park
hCoV-19/England/ALDP-12A0559/2021	2021-02-12	EPI_ISL_1043057	Lighthouse_Lab_in_Alderley_Park
hCoV-19/England/ALDP-115D0B5/2021	2021-01-24	EPI_ISL_937663	Lighthouse_Lab_in_Alderley_Park
hCoV-19/USA/ME-HETL-J3668/2021	2021-05-27	EPI_ISL_2802752	Maine_Health_and_Environmental_Testing_Laboratory
hCoV-19/Germany/SL-SU-152/2020	2020-11-13	EPI_ISL_2447979	Virology
hCoV-19/Sweden/7114927259/2021	2021-03-01	EPI_ISL_1808611	Swedish_national_genomic_surveillance_program_of_SARS-CoV-2
hCoV-19/USA/TX-CDC-LC0089867/2021	2021-06-23	EPI_ISL_3017020	Laboratory_Corporation_of_America
hCoV-19/Denmark/DCGC-37928/2020	2020-11-30	EPI_ISL_929069	Department_of_Virus_and_Microbiological_Special_Diagnostics
hCoV-19/France/PAC-HCL021139816701/2021	2021-07-20	EPI_ISL_3472896	LABORATOIRE_BIOESTEREL
hCoV-19/Denmark/DCGC-23154/2020	2020-12-28	EPI_ISL_793571	Department_of_Virus_and_Microbiological_Special_Diagnostics
hCoV-19/Canada/QC-1nKWV-W913184799/2021	2021-05-12	EPI_ISL_3508727	Laboratoire_de_sant\u00e9_publique_du_Qu\u00e9bec
hCoV-19/England/MILK-ACE1A7/2020	2020-10-21	EPI_ISL_630099	Lighthouse_Lab_in_Milton_Keynes
hCoV-19/Wales/PHWC-4B5FAF/2021	2021-01-07	EPI_ISL_841440	Originating_lab
hCoV-19/USA/un-UOM-20x1088/2020	2020-04-08	EPI_ISL_884560	Molecular_Microbiology_&_Immunology
hCoV-19/USA/NJ-CDC-LC0172336/2021	2021-08-07	EPI_ISL_3685396	Laboratory_Corporation_of_America
hCoV-19/Spain/CL-COV03850/2021	2021-05-14	EPI_ISL_2792293	SARS-CoV-2_Sequencing_Castilla_y_Leon-Spain_Consortium
hCoV-19/Scotland/QEUH-1C30642/2021	2021-08-20	EPI_ISL_3729068	Lighthouse_Lab_in_Glasgow
hCoV-19/USA/VA-DCLS-5047/2021	2021-04-19	EPI_ISL_2101972	Virginia_Division_of_Consolidated_Laboratory_Services
hCoV-19/England/ALDP-1B62E7D/2021	2021-08-10	EPI_ISL_3436411	Lighthouse_Lab_in_Alderley_Park
hCoV-19/USA/IL-CDC-ASC210034594/2021	2021-04-27	EPI_ISL_2039129	Aegis_Sciences_Corporation
hCoV-19/USA/CA-CDC-QDX24863442/2021	2021-05-10	EPI_ISL_2367999	Quest_Diagnostics_Incorporated
hCoV-19/Finland/5889/2021	2021-04-06	EPI_ISL_2609310	Department_of_Virology_and_Immunology
hCoV-19/USA/FL-CDC-STM-000056360/2021	2021-04-15	EPI_ISL_1908011	Helix/Illumina
hCoV-19/Sweden/3933290263/2021	2021-03-09	EPI_ISL_2216029	Swedish_national_genomic_surveillance_program_of_SARS-CoV-2
hCoV-19/USA/IL-CDC-STM-000073269/2021	2021-05-11	EPI_ISL_2440103	Helix/Illumina
hCoV-19/Italy/CAM-TIGEM-2802/2021	2021-00-00	EPI_ISL_1061235	Istituto_Zooprofilattico_Sperimentale_del_Mezzogiorno_(IZSM)
hCoV-19/USA/VA-CDC-LC0096404/2021	2021-07-10	EPI_ISL_3112866	Laboratory_Corporation_of_America
hCoV-19/Finland/2571/2021	2021-02-17	EPI_ISL_1842003	Department_of_Virology_and_Immunology
hCoV-19/Denmark/DCGC-33136/2021	2021-01-11	EPI_ISL_870141	Department_of_Virus_and_Microbiological_Special_Diagnostics
hCoV-19/USA/TX-HMH-MCoV-29819/2021	2021-03-01	EPI_ISL_1304375	Houston_Methodist_Hospital
hCoV-19/Lithuania/LTU000_NMRVI_120632/2021	2021-05-26	EPI_ISL_2615225	Nacionalinis_maisto_ir_veterinarijos_rizikos_vertinimo_institutas
hCoV-19/Turkey/HSGM-MG866/2021	2021-08-14	EPI_ISL_3553177	Ministry_of_Health_Turkey
hCoV-19/England/QEUH-1C45B2D/2021	2021-08-21	EPI_ISL_3726458	Lighthouse_Lab_in_Glasgow
hCoV-19/Mexico/CMX-INMEGEN-06-04-232/2021	2021-06-28	EPI_ISL_2894292	Instituto_Nacional_de_Medicina_Genomica
hCoV-19/Australia/VIC285/2020	2020-03-22	EPI_ISL_419976	Victorian_Infectious_Diseases_Reference_Laboratory_(VIDRL)
hCoV-19/Denmark/DCGC-83031/2020	2020-12-28	EPI_ISL_1891876	Molekyl\u00e6r_Medicinsk_Afdeling
hCoV-19/Sweden/20323574P/2021	2021-05-26	EPI_ISL_3157504	Swedish_national_genomic_surveillance_program_of_SARS-CoV-2
hCoV-19/Spain/VC-IBV-98014469/2020	2020-12-26	EPI_ISL_1916105	Laboratorio_de_Microbiolog\u00eda._Hospital_General_Universitario_de_Elda
hCoV-19/Turkey/HSGM-C13490/2021	2021-08-18	EPI_ISL_3613533	Ministry_of_Health_Turkey
hCoV-19/USA/MI-CDC-LC0053627/2021	2021-04-26	EPI_ISL_2044325	Laboratory_Corporation_of_America
hCoV-19/England/MILK-F72DF4/2021	2021-01-05	EPI_ISL_945329	Lighthouse_Lab_in_Milton_Keynes
hCoV-19/Denmark/DCGC-77751/2020	2020-11-16	EPI_ISL_1886392	Department_of_Virus_and_Microbiological_Special_Diagnostics
hCoV-19/Russia/MOW-RII-MH30207S/2021	2021-07-13	EPI_ISL_3123078	N.F._Gamaleya_Research_Center_for_Epidemiology_and_Microbiology
hCoV-19/France/NAQ-HCL021133762901/2021	2021-07-20	EPI_ISL_3382843	SELAS_BIO_86_SITE_DU_PARC
hCoV-19/Italy/CAM-TIGEM-IZSM-COLLI-16504/2021	2021-06-05	EPI_ISL_2725290	Lab._Microbiologia_e_Virologia_Cotugno_A.O._dei_Colli_-_Istituto_Zooprofilattico_Sperimentale_del_Mezzogiorno
hCoV-19/Turkey/HSGM-C16069/2021	2021-08-10	EPI_ISL_3610766	Ministry_of_Health_Turkey
hCoV-19/France/PAC-HCL021138483301/2021	2021-07-20	EPI_ISL_3472403	LABORATOIRE_BIOESTEREL
hCoV-19/Sweden/75704793R9/2021	2021-03-09	EPI_ISL_1602133	Swedish_national_genomic_surveillance_program_of_SARS-CoV-2
hCoV-19/England/QEUH-14683CA/2021	2021-03-24	EPI_ISL_1448935	Lighthouse_Lab_in_Glasgow
hCoV-19/Greece/134275/2021	2021-02-24	EPI_ISL_2368592	Greek_Genome_Center
hCoV-19/Canada/ON-PHL-21-17452/2021	2021-05-00	EPI_ISL_2452791	Public_Health_Ontario_Laboratory
hCoV-19/England/PHEC-YYBYBONE/2021	2021-00-00	EPI_ISL_3778073	Respiratory_Virus_Unit
hCoV-19/England/QEUH-138F6B6/2021	2021-03-02	EPI_ISL_1333466	Lighthouse_Lab_in_Glasgow
hCoV-19/Sweden/7420418738/2021	2021-06-02	EPI_ISL_2618941	Swedish_national_genomic_surveillance_program_of_SARS-CoV-2
hCoV-19/Turkey/HSGM-C12565/2021	2021-08-18	EPI_ISL_3589945	Ministry_of_Health_Turkey
hCoV-19/Denmark/DCGC-105343/2021	2021-04-19	EPI_ISL_2412818	Department_of_Bacteria
hCoV-19/Romania/3434RAMA16/2021	2021-03-17	EPI_ISL_1457773	Dr._Carol_Davila_Central_Military_Emergency_University_Hospital
hCoV-19/Italy/TAA-1900571767/2021	2021-04-22	EPI_ISL_1923586	Laboratorio_Aziendale_di_Microbiologia_e_Virologia
hCoV-19/Lithuania/LSMULKKGMMK5C28/2021	2021-02-15	EPI_ISL_1357633	Medicina_practica_laboratorija
hCoV-19/Germany/NW-RKI-I-194432/2021	2021-07-30	EPI_ISL_3239393	SYNLAB_MVZ_Leverkusen
hCoV-19/Italy/LAZ-INMI-853/2021	2021-05-18	EPI_ISL_2483742	Ospedale_Sandro_Pertini_ASL_Roma_2
hCoV-19/England/ALDP-15201B4/2021	2021-04-20	EPI_ISL_1740532	Lighthouse_Lab_in_Alderley_Park
hCoV-19/England/MILK-19F41E2/2021	2021-07-22	EPI_ISL_3170336	Lighthouse_Lab_in_Milton_Keynes
hCoV-19/South_Korea/KDCA8983/2021	2021-07-23	EPI_ISL_3545192	Division_of_Emerging_Infectious_Diseases
hCoV-19/Italy/CAM-TIGEM-IZSM-COLLI-16944/2021	2021-06-25	EPI_ISL_2930326	Cotugno
hCoV-19/Sweden/SE00426763/2021	2021-04-14	EPI_ISL_1902925	Swedish_national_genomic_surveillance_program_of_SARS-CoV-2
hCoV-19/England/RAND-14FA749/2021	2021-04-11	EPI_ISL_1699131	Randox_Laboratories
hCoV-19/Latvia/2105034984/2021	2021-05-09	EPI_ISL_2798634	Centr\u0101l\u0101_Laboratorija
hCoV-19/Germany/un-RKI-I-144451/2021	2021-05-03	EPI_ISL_2128783	SYNLAB_MVZ_Heidelberg
hCoV-19/France/HDF-100001877259/2021	2021-03-00	EPI_ISL_1655554	Synlab_Haut_de_France
hCoV-19/Luxembourg/LNS8778188/2021	2021-03-24	EPI_ISL_1523105	Laboratoire_national_de_sante
hCoV-19/England/ALDP-146FBE9/2021	2021-03-23	EPI_ISL_1466998	Lighthouse_Lab_in_Alderley_Park
hCoV-19/USA/TX-HMH-MCoV-18512/2020	2020-11-20	EPI_ISL_784860	Houston_Methodist_Hospital
hCoV-19/Spain/VC-IBV-98020087/2021	2021-02-18	EPI_ISL_2100133	Servicio_de_Microbiolog\u00eda._Hospital_Cl\u00ednico_Universitario_de_Valencia
hCoV-19/USA/PR-CDC-S129/2020	2020-12-06	EPI_ISL_1168654	Centers_for_Disease_Control_and_Prevention
hCoV-19/Scotland/QEUH-162E59B/2021	2021-06-04	EPI_ISL_2542435	Lighthouse_Lab_in_Glasgow
hCoV-19/Spain/CB-IBV-98023947/2021	2021-03-17	EPI_ISL_2148986	Hospital_Universitario_Marqu\u00e9s_de_Valdecilla_-_IDIVAL_(Santander
hCoV-19/Netherlands/GE-RIVM-31472/2021	2021-04-29	EPI_ISL_2215925	Dutch_COVID-19_response_team
hCoV-19/Denmark/DCGC-164617/2021	2021-08-29	EPI_ISL_3903779	Department_of_Bacteria
hCoV-19/Denmark/DCGC-121096/2021	2021-05-31	EPI_ISL_2685779	Statens_Serum_Institut__Bioinformatics_and_Microbial_Genomics
hCoV-19/USA/NY-MSHSPSP-PV14068/2020	2020-06-10	EPI_ISL_802107	MSHS_Clinical_Microbiology_Laboratories
hCoV-19/USA/PR-Yale-5981/2021	2021-06-14	EPI_ISL_3188585	UCC_(Universidad_Central_del_Caribe)
hCoV-19/England/MILK-1607695/2021	2021-06-01	EPI_ISL_2539374	Lighthouse_Lab_in_Milton_Keynes
hCoV-19/Germany/BW-RKI-I-149819/2021	2021-05-06	EPI_ISL_2261480	Labor_Blackholm_MVZ
hCoV-19/Wales/PHWC-4C0C04/2021	2021-01-29	EPI_ISL_951984	Originating_lab
hCoV-19/England/MILK-994114/2020	2020-08-25	EPI_ISL_551675	Lighthouse_Lab_in_Milton_Keynes
hCoV-19/Netherlands/FR-RIVM-44043/2021	2021-07-05	EPI_ISL_3057666	Dutch_COVID-19_response_team
hCoV-19/Japan/PG-90657/2021	2021-07-10	EPI_ISL_3901214	Pathogen_Genomics_Center
hCoV-19/Brazil/SP-L7-CD79/2020	2020-03-23	EPI_ISL_476445	Hospital_da_Cl\u00ednicas_da_Faculdade_de_Medicina_da_Universidade_de_S\u00e3o_Paulo
hCoV-19/France/PAC-IHU-15170-Nova1E/2021	2021-07-09	EPI_ISL_3055019	MEPHI
hCoV-19/Scotland/QEUH-1BC2C53/2021	2021-08-15	EPI_ISL_3582987	Lighthouse_Lab_in_Glasgow
hCoV-19/Turkey/HSGM-GF16402/2021	2021-08-04	EPI_ISL_3400353	Ministry_of_Health_Turkey
hCoV-19/USA/CA-SEARCH-47335/2021	2021-08-11	EPI_ISL_3937027	EXCITE_Lab
hCoV-19/Wales/PHWC-PYT4WY/2021	2021-07-05	EPI_ISL_3082554	Originating_lab
hCoV-19/England/CAMC-1255131/2021	2021-02-10	EPI_ISL_1005891	Lighthouse_Lab_in_Cambridge
hCoV-19/Spain/CT-HUGTiPM037MS2E1/2021	2021-08-17	EPI_ISL_3771113	Microbiology_Department
hCoV-19/France/OCC-HCL021143315201/2021	2021-07-27	EPI_ISL_3635022	LABORATOIRE_CBM_DE_MURET
hCoV-19/Germany/RP-RKI-I-099391/2021	2021-04-22	EPI_ISL_1845197	SYNLAB_MVZ_Trier
hCoV-19/USA/PA-CDC-QDX23572010/2021	2021-04-02	EPI_ISL_1648445	Quest_Diagnostics_Incorporated
hCoV-19/USA/AZ-TG396024/2020	2020-06-22	EPI_ISL_694798	TGen_North
hCoV-19/Wales/PHWC-PDN37M/2021	2021-08-10	EPI_ISL_3575439	Originating_lab
hCoV-19/England/ALDP-BBABFA/2020	2020-11-21	EPI_ISL_702570	Lighthouse_Lab_in_Alderley_Park
hCoV-19/Japan/PG-21092/2021	2021-01-24	EPI_ISL_1426238	Pathogen_Genomics_Center
hCoV-19/Scotland/QEUH-150B42F/2021	2021-04-15	EPI_ISL_1741559	Lighthouse_Lab_in_Glasgow
hCoV-19/USA/CA-CDC-ASC210160635/2021	2021-07-20	EPI_ISL_3325282	Aegis_Sciences_Corporation
hCoV-19/India/AP-CCMB-CIA1073/2021	2021-04-16	EPI_ISL_2231721	AP_SSO
hCoV-19/Canada/NS-NML-5414/2020	2020-11-21	EPI_ISL_1055598	QEII_Health_Sciences_Centre
hCoV-19/USA/NY-GEO-0126/2021	2021-03-4	EPI_ISL_3364284	Biotia
hCoV-19/Netherlands/GE-RIVM-26000/2021	2021-03-19	EPI_ISL_1705473	Dutch_COVID-19_response_team
hCoV-19/USA/UT-UPHL-210823576529/2021	2021-08-06	EPI_ISL_3706758	Utah_Public_Health_Laboratory
hCoV-19/England/QEUH-17C3728/2021	2021-06-26	EPI_ISL_2779696	Lighthouse_Lab_in_Glasgow
hCoV-19/Poland/0774WSN2021_wsseol/2021	2021-05-19	EPI_ISL_2350904	Wojewodzka_Stacja_Sanitarno-Epidemiologiczna_w_Olsztynie
hCoV-19/Canada/ON-PHL-21-02264/2021	2021-02-00	EPI_ISL_1660859	Public_Health_Ontario_Laboratory
hCoV-19/France/IDF-HMN-21032010553/2021	2021-02-25	EPI_ISL_1672692	CH.INTERCOMMUNAL_DE_CRETEIL
hCoV-19/Mexico/JAL-LANGEBIO_IMSS_1639/2021	2021-07-03	EPI_ISL_2942741	Centro_de_Investigacion_Biomedica_de_Occidente_(CIBO)
hCoV-19/France/BRE-IPP21858/2021	2021-08-10	EPI_ISL_3804494	Labo_Analyses_Med
hCoV-19/England/MILK-13ACE06/2021	2021-03-07	EPI_ISL_1274066	Lighthouse_Lab_in_Milton_Keynes
hCoV-19/France/OCC-CHU-TLS-210171165701/2021	2021-01-17	EPI_ISL_3393729	CHU_Purpan_-_Laboratoire_de_Virologie_-_Institut_F\u00e9d\u00e9ratif_de_Biologie
hCoV-19/Denmark/DCGC-120615/2021	2021-06-07	EPI_ISL_2685416	Statens_Serum_Institut__Bioinformatics_and_Microbial_Genomics
hCoV-19/Denmark/DCGC-38383/2021	2021-01-25	EPI_ISL_929524	Department_of_Virus_and_Microbiological_Special_Diagnostics
hCoV-19/Bulgaria/21BG-EU_000139_Pl2/2021	2021-02-04	EPI_ISL_1233579	National_Center_for_Infectious_and_Parasitic_Diseases_(NCIPD)
hCoV-19/Israel/SMC-7003358/2021	2021-05-20	EPI_ISL_2567071	Shamir_Medical_Center_(Asaf_Harofe)
hCoV-19/USA/CA-CZB-30686/2021	2021-03-24	EPI_ISL_2102857	CA_DPH_Viral_and_Rickettsial_Disease_Laboratory
hCoV-19/USA/MI-CDC-STM-000035760/2021	2021-03-14	EPI_ISL_1553701	Helix/Illumina
hCoV-19/Sweden/20268541P/2021	2021-05-18	EPI_ISL_3158436	Swedish_national_genomic_surveillance_program_of_SARS-CoV-2
hCoV-19/Japan/PG-55660/2021	2021-05-10	EPI_ISL_2770264	Pathogen_Genomics_Center
hCoV-19/USA/NY-NYCPHL-002507/2021	2021-01-14	EPI_ISL_883402	OCME_Office_Of_Chief_Medical_Examiner
hCoV-19/USA/FL-BPHL-2864/2021	2021-04-22	EPI_ISL_2008878	Florida_Bureau_of_Public_Health_Laboratories
hCoV-19/USA/NY-CDC-2-3979482/2021	2021-02-10	EPI_ISL_3354141	NYC_Department_of_Health_and_Mental_Hygiene
hCoV-19/Germany/HH-HPI-p5581/2021	2021-03-28	EPI_ISL_1861848	Labor_Dr._Fenner_und_Kollegen
hCoV-19/USA/MO-CDC-LC0094527/2021	2021-07-06	EPI_ISL_3112069	Laboratory_Corporation_of_America
hCoV-19/Scotland/QEUH-135D6A2/2021	2021-02-28	EPI_ISL_1246802	Lighthouse_Lab_in_Glasgow
hCoV-19/England/PLYM-1A7E871/2021	2021-07-30	EPI_ISL_3314678	Lighthouse_Laboratory_Plymouth
hCoV-19/Curacao/CW-RIVM-29984/2021	2021-04-17	EPI_ISL_2093536	Dutch_COVID-19_response_team
hCoV-19/Canada/ON-PHL-21-06986/2021	2021-03-00	EPI_ISL_1368985	Public_Health_Ontario_Laboratory
hCoV-19/England/MILK-19ED489/2021	2021-07-22	EPI_ISL_3250669	Lighthouse_Lab_in_Milton_Keynes
hCoV-19/USA/FL-BPHL-0422/2021	2021-02-05	EPI_ISL_1050000	Florida_Bureau_of_Public_Health_Laboratories
hCoV-19/Denmark/DCGC-83241/2021	2021-04-19	EPI_ISL_1892252	Department_of_Virus_and_Microbiological_Special_Diagnostics
hCoV-19/Germany/SN-RKI-I-083682/2021	2021-03-29	EPI_ISL_1721151	Bioscientia_Labor_Wermsdorf
hCoV-19/USA/NC-UNC-0103/2021	2021-02-02	EPI_ISL_1192360	Clinical_Molecular_Microbiology_Laboratory
hCoV-19/England/QEUH-B3218F/2020	2020-11-04	EPI_ISL_646384	Lighthouse_Lab_in_Glasgow
hCoV-19/USA/NJ-CDC-ASC210001355/2021	2021-03-04	EPI_ISL_2241768	Aegis_Sciences_Corporation
hCoV-19/Portugal/PT1464/2020	2020-03-28	EPI_ISL_511423	Instituto_Nacional_de_Saude_(INSA)
hCoV-19/USA/CA-CDC-FG-044948/2021	2021-07-19	EPI_ISL_3210847	Fulgent_Genetics
hCoV-19/env/Wuhan/IVDC-HBF13-21/2020	2020-01-01	EPI_ISL_408515	Institute_of_Viral_Disease_Control_and_Prevention
hCoV-19/Germany/BE-RKI-I-071434/2021	2021-04-08	EPI_ISL_1638423	MDI_Limbach_Berlin_GmbH;_MVZ_Labor_Berlin
hCoV-19/Denmark/DCGC-13168/2020	2020-11-30	EPI_ISL_712631	Department_of_Virus_and_Microbiological_Special_Diagnostics
hCoV-19/Netherlands/FR-RIVM-46013/2021	2021-07-06	EPI_ISL_3138087	Dutch_COVID-19_response_team
hCoV-19/England/MILK-B3873C/2020	2020-11-01	EPI_ISL_658797	Lighthouse_Lab_in_Milton_Keynes
hCoV-19/Switzerland/ZH-UZH-IMV-45ad92dd/2021	2021-08-18	EPI_ISL_3710458	Universit\u00e4t_Z\u00fcrich
hCoV-19/Wales/PHWC-2C7BE/2020	2020-03-31	EPI_ISL_445910	Wales_Specialist_Virology_Centre
hCoV-19/Sweden/10044538/2021	2021-03-31	EPI_ISL_2205314	Swedish_national_genomic_surveillance_program_of_SARS-CoV-2
hCoV-19/Latvia/2104053275/2021	2021-04-17	EPI_ISL_2799939	Riga_East_University_Hospital
hCoV-19/Canada/BC-BCCDC-78450/2021	2021-05-03	EPI_ISL_2720434	BCCDC_Public_Health_Laboratory
hCoV-19/Germany/BW-FR0705/2021	2021-02-04	EPI_ISL_1195423	Institute_of_Virology
hCoV-19/England/PLYM-1CA0E90/2021	2021-08-25	EPI_ISL_3807805	Lighthouse_Laboratory_Plymouth
hCoV-19/Brazil/SP-HIAE-ID664/2021	2021-08-12	EPI_ISL_3804720	LATE_-_Laborat\u00f3rio_de_T\u00e9cnicas_Especiais_-_Hospital_Israelita_Albert_Einstein
hCoV-19/Scotland/QEUH-1516782/2021	2021-04-18	EPI_ISL_1758754	Lighthouse_Lab_in_Glasgow
hCoV-19/Spain/VC-FISABIO-16/2020	2020-03-10	EPI_ISL_419680	Servicio_de_Microbiolog\u00eda._Consorcio_Hospital_General_Universitario_de_Valencia
hCoV-19/England/MILK-153BF07/2021	2021-04-25	EPI_ISL_1829210	Lighthouse_Lab_in_Milton_Keynes
hCoV-19/Sweden/1260510381VK/2021	2021-07-02	EPI_ISL_3158144	Swedish_national_genomic_surveillance_program_of_SARS-CoV-2
hCoV-19/England/HECH-2599DDD/2020	2020-05-06	EPI_ISL_482113	Microbiology_Department
hCoV-19/Ireland/WW-NVRL-t21IRL42382/2021	2021-02-23	EPI_ISL_1323827	National_Virus_Reference_Laboratory
hCoV-19/Finland/V9202/2021	2021-03-22	EPI_ISL_2258523	Department_of_Virology_and_Immunology
hCoV-19/USA/CA-UCSF-JD689/2021	2021-02-28	EPI_ISL_1318760	DeRisi_Lab
hCoV-19/England/QEUH-C92B42/2020	2020-12-16	EPI_ISL_761973	Lighthouse_Lab_in_Glasgow
hCoV-19/Netherlands/NB-RIVM-31446/2021	2021-04-22	EPI_ISL_2217908	Dutch_COVID-19_response_team
hCoV-19/Japan/PG-53152/2021	2021-05-14	EPI_ISL_2768470	SARS-CoV-2_testing_team
hCoV-19/Japan/PG-25015/2021	2021-01-05	EPI_ISL_1434827	Ibaraki_Prefectural_Institute_of_Public_Health
hCoV-19/Scotland/CVR8722/2021	2021-07-14	EPI_ISL_3077267	West_of_Scotland_Specialist_Virology_Centre
hCoV-19/USA/NY-CDCBI-CRSP_02100/2021	2021-03-24	EPI_ISL_1578406	Broad_Institute_Clinical_Research_Sequencing_Platform
hCoV-19/England/MILK-E0B8E1/2020	2020-12-29	EPI_ISL_811812	Lighthouse_Lab_in_Milton_Keynes
hCoV-19/Switzerland/ZH-UZH-IMV-3ba47bdb/2021	2021-04-24	EPI_ISL_2086840	Universit\u0160tsSpital_Z\u0178rich
hCoV-19/Canada/AB-ABPHL-27021/2021	2021-08-04	EPI_ISL_3524895	Edmonton_Provincial_Lab
hCoV-19/Norway/7294/2020	2020-12-27	EPI_ISL_1251346	Dept._of_Medical_Microbiology
hCoV-19/England/PLYM-16FD067/2021	2021-06-16	EPI_ISL_2638499	Lighthouse_Laboratory_Plymouth
hCoV-19/Netherlands/GR-UMCG-MMB_2542/2021	2021-07-26	EPI_ISL_3262165	UMC_Groningen
hCoV-19/Luxembourg/LNS2176333/2021	2021-07-01	EPI_ISL_3146005	BioneXt_Lab
hCoV-19/USA/AZ-ASU5364/2021	2021-05-03	EPI_ISL_2153593	Arizona_State_University
hCoV-19/USA/WY-CDC-IBX930510786783/2021	2021-04-09	EPI_ISL_1795588	Infinity_Biologix
hCoV-19/USA/MD-HP01494/2021	2021-01-21	EPI_ISL_911819	Johns_Hopkins_Hospital_Department_of_Pathology
hCoV-19/England/RAND-12BFC16/2021	2021-02-10	EPI_ISL_1102976	Randox_Laboratories
hCoV-19/Germany/NW-RKI-I-130803/2021	2021-04-29	EPI_ISL_2113832	SYNLAB_MVZ_Leverkusen
hCoV-19/Belgium/rega-8940/2021	2021-05-09	EPI_ISL_2726411	KU_Leuven
hCoV-19/Slovenia/08-030183-MB/2021	2021-01-29	EPI_ISL_1056551	National_Laboratory_for_Health
hCoV-19/Latvia/656/2021	2021-02-01	EPI_ISL_1219468	E._Gulbja_laboratorija
hCoV-19/England/ALDP-1B0E64E/2021	2021-08-06	EPI_ISL_3446075	Lighthouse_Lab_in_Alderley_Park
hCoV-19/Sweden/SUS0001056/2021	2021-04-06	EPI_ISL_1712186	Clinical_Microbiology
hCoV-19/England/ALDP-1AA3A6E/2021	2021-08-01	EPI_ISL_3311181	Lighthouse_Lab_in_Alderley_Park
hCoV-19/Germany/BW-RKI-I-167634/2021	2021-05-25	EPI_ISL_2390208	Limbach_-_MVZ_Labor_Ravensburg_Labor_Dr._G\u00e4rtner
hCoV-19/Netherlands/ZH-EMC-436/2020	2020-08-12	EPI_ISL_523774	Dutch_COVID-19_response_team
hCoV-19/Denmark/DCGC-165371/2021	2021-08-28	EPI_ISL_3916788	Department_of_Bacteria
hCoV-19/Sweden/3722127515/2021	2021-08-11	EPI_ISL_3784784	Swedish_national_genomic_surveillance_program_of_SARS-CoV-2
hCoV-19/New_Zealand/20VR1004/2020	2020-03-19	EPI_ISL_456181	Southern_Community_Labs_Dunedin
hCoV-19/Australia/NSW-1886/2021	2021-07-06	EPI_ISL_2877039	Laverty_Pathology
hCoV-19/Germany/un-RKI-I-100074/2021	2021-04-05	EPI_ISL_1845823	Eurofins_LifeCodexx_GmbH
hCoV-19/Japan/PG-36807/2021	2021-04-17	EPI_ISL_2325557	SARS-CoV-2_testing_team
hCoV-19/Canada/ON-PHL-21-16767/2021	2021-05-00	EPI_ISL_2252782	Public_Health_Ontario_Laboratory
hCoV-19/Denmark/DCGC-139496/2021	2021-07-21	EPI_ISL_3163422	Department_of_Bacteria
hCoV-19/England/HSLL-1BBE258/2021	2021-08-14	EPI_ISL_3581644	Health_Services_Laboratories
hCoV-19/USA/CA-CDC-FG-070668/2021	2021-08-07	EPI_ISL_3608981	Fulgent_Genetics
hCoV-19/Wales/PHWC-4DA8D6/2021	2021-03-05	EPI_ISL_1249730	Originating_lab
hCoV-19/Turkey/HSGM-FS7990/2021	2021-08-08	EPI_ISL_3417137	Ministry_of_Health_Turkey
hCoV-19/Italy/EMR-C041_21_25/2021	2021-06-23	EPI_ISL_3266269	U.O._Microbiologia_Laboratorio_Unico_Centro_Servizi_-_AUSL_della_Romagna
hCoV-19/USA/NJ-CDC-ASC210074198/2021	2021-04-18	EPI_ISL_2039274	Aegis_Sciences_Corporation
hCoV-19/France/HDF-100003285671/2021	2021-06-00	EPI_ISL_2677358	Synlab_Haut_de_France
hCoV-19/USA/MI-CDC-STM-000060630/2021	2021-04-21	EPI_ISL_1990884	Helix/Illumina
hCoV-19/Japan/PG-15073/2020	2020-12-19	EPI_ISL_893003	Pathogen_Genomics_Center
hCoV-19/USA/NY-Wadsworth-21036626-01/2021	2021-03-22	EPI_ISL_1582351	URMC_LABS
hCoV-19/India/WB-IK65/2020	2020-05-12	EPI_ISL_508389	Institute_of_Post_Graduate_Medical_Education_&_Research
hCoV-19/England/MILK-1C56770/2021	2021-08-22	EPI_ISL_3768438	Lighthouse_Lab_in_Milton_Keynes
hCoV-19/England/MILK-194764B/2021	2021-07-15	EPI_ISL_3027592	Lighthouse_Lab_in_Milton_Keynes
hCoV-19/England/MILK-1AF0B6F/2021	2021-08-04	EPI_ISL_3363962	Lighthouse_Lab_in_Milton_Keynes
hCoV-19/USA/CA-CDC-FG-044686/2021	2021-07-19	EPI_ISL_3210871	Fulgent_Genetics
hCoV-19/England/QEUH-13C2DB2/2021	2021-03-10	EPI_ISL_1331536	Lighthouse_Lab_in_Glasgow
hCoV-19/Portugal/PT9327/2021	2021-06-12	EPI_ISL_2695250	SESARAM
hCoV-19/Czech_Republic/CoV158047/2021	2021-03-01	EPI_ISL_1233834	Institute_of_Molecular_and_Translational_Medicine_/_Laboratory_of_Experimental_Medicine
hCoV-19/Poland/NIPH-NIH_ECDC-1858/2021	2021-03-09	EPI_ISL_1538606	Laboratorium_Analiz_Lekarskich_Alab_Rzesz\u00f3w
hCoV-19/Canada/QC-1nQUP-0065947606/2020	2020-12-28	EPI_ISL_2388610	Laboratoire_de_sant\u00e9_publique_du_Qu\u00e9bec
hCoV-19/USA/MD-CDC-LC0053694/2021	2021-04-26	EPI_ISL_2044317	Laboratory_Corporation_of_America
hCoV-19/Canada/MB-NML-24091/2021	2021-03-22	EPI_ISL_2495536	MB-Cadham_Provincial_laboratory
hCoV-19/England/BRBR-1A7CF14/2021	2021-07-29	EPI_ISL_3284132	Berkshire_and_Surrey_Pathology_Services_Lighthouse_Laboratory
hCoV-19/USA/TX-HMH-MCoV-25829/2021	2021-02-02	EPI_ISL_1080322	Houston_Methodist_Hospital
hCoV-19/Italy/UMB-IZSGC-217348-1-2/2021	2021-04-08	EPI_ISL_1919612	Universit\u00e0_degli_Studi_di_Perugia
hCoV-19/Norway/2166/2020	2020-03-19	EPI_ISL_2425883	Foerde_Hospital
hCoV-19/Japan/PG-20244/2021	2021-01-03	EPI_ISL_1124733	Pathogen_Genomics_Center
hCoV-19/India/MH-NEERI-NGP-33573/2021	2021-02-03	EPI_ISL_1360355	CSIR-National_Environmental_Engineering_Research_Institute
hCoV-19/Japan/PG-6787/2020	2020-08-24	EPI_ISL_687896	Pathogen_Genomics_Center
hCoV-19/England/MILK-12BE5EF/2021	2021-02-16	EPI_ISL_1084000	Lighthouse_Lab_in_Milton_Keynes
hCoV-19/Italy/SIC-AOUP-UNIPA-87691/2021	2021-08-23	EPI_ISL_3915163	Laboratorio_di_Riferimento_Regionale_della_Sicilia_Occidentale_per_l'Emergenza_COVID-19
hCoV-19/Germany/BW-RKI-I-147812/2021	2021-05-10	EPI_ISL_2259769	MVZ_Labor_Dr._Limbach_&_Kollegen_GbR
hCoV-19/USA/NY-Wadsworth-21017489-01/2021	2021-01-25	EPI_ISL_1394660	New_York_Presbyterian_Hospital
hCoV-19/England/ALDP-1006A18/2021	2021-01-12	EPI_ISL_874958	Lighthouse_Lab_in_Alderley_Park
hCoV-19/Luxembourg/LNS8137479/2020	2020-10-25	EPI_ISL_744687	Laboratoire_national_de_sant\u00e9
hCoV-19/England/QEUH-1C72F49/2021	2021-08-23	EPI_ISL_3763044	Lighthouse_Lab_in_Glasgow
hCoV-19/England/MILK-19E0E88/2021	2021-07-23	EPI_ISL_3123717	Lighthouse_Lab_in_Milton_Keynes
hCoV-19/USA/GA-GPHL-1345/2021	2021-08-17	EPI_ISL_3759341	GA_Department_of_Public_Health
hCoV-19/Scotland/QEUH-13E6F2B/2021	2021-03-14	EPI_ISL_1345951	Lighthouse_Lab_in_Glasgow
hCoV-19/England/MILK-11F2586/2021	2021-01-31	EPI_ISL_980049	Lighthouse_Lab_in_Milton_Keynes
hCoV-19/England/BHRT-24B5149/2020	2020-10-25	EPI_ISL_2731994	Respiratory_Virus_Unit
hCoV-19/Sweden/461819623061/2021	2021-03-27	EPI_ISL_1607606	Swedish_national_genomic_surveillance_program_of_SARS-CoV-2
hCoV-19/USA/PA-CDC-QDX23718491/2021	2021-04-07	EPI_ISL_1738354	Quest_Diagnostics_Incorporated
hCoV-19/Denmark/DCGC-148880/2021	2021-08-08	EPI_ISL_3384211	Department_of_Bacteria
hCoV-19/England/QEUH-140035B/2021	2021-03-16	EPI_ISL_1377645	Lighthouse_Lab_in_Glasgow
hCoV-19/Japan/PG-44877/2021	2021-04-20	EPI_ISL_2357579	Fukuoka_Institute_of_Health_and_Environmental_Sciences
hCoV-19/Scotland/QEUH-CC8DD4/2020	2020-12-22	EPI_ISL_858901	Lighthouse_Lab_in_Glasgow
hCoV-19/Turkey/HSGM-D14855/2021	2021-08-19	EPI_ISL_3648895	Ministry_of_Health_Turkey
hCoV-19/England/HSLL-1C631BE/2021	2021-08-22	EPI_ISL_3764737	Health_Services_Laboratories
hCoV-19/England/ALDP-16814C6/2021	2021-06-08	EPI_ISL_2552321	Lighthouse_Lab_in_Alderley_Park
hCoV-19/England/ALDP-12AACE1/2021	2021-02-14	EPI_ISL_1061821	Lighthouse_Lab_in_Alderley_Park
hCoV-19/England/NORW-22D690/2021	2021-02-27	EPI_ISL_1309691	Quadram_Institute_Bioscience
hCoV-19/Poland/PZH-LUM-1246/2021	2021-05-23	EPI_ISL_2448964	Laboratorium_Analiz_Lekarskich_ALAB_Mazowiecki_Szpital_Wojew\u00f3dzki_im._\u008cw._Jana_Paw\u0142a_II_Sp._z_o.o.
hCoV-19/Australia/NSW-ICPMR-5425/2021	2021-08-22	EPI_ISL_3834038	Pathology_West_-_NSW_Health_Pathology
hCoV-19/Denmark/DCGC-60873/2021	2021-03-15	EPI_ISL_1869444	Department_of_Virus_and_Microbiological_Special_Diagnostics
hCoV-19/Sweden/21-25168/2021	2021-01-29	EPI_ISL_2196717	Swedish_national_genomic_surveillance_program_of_SARS-CoV-2
hCoV-19/Australia/NSW-ICPMR-1279/2021	2021-07-27	EPI_ISL_3187183	Laverty_Pathology
hCoV-19/Croatia/5037/2021	2021-05-05	EPI_ISL_2674953	Hrvatski_zavod_za_javno_zdravstvo
hCoV-19/England/ALDP-11CE0A0/2021	2021-01-30	EPI_ISL_963067	Lighthouse_Lab_in_Alderley_Park
hCoV-19/England/ALDP-1590EE5/2021	2021-05-15	EPI_ISL_2236209	Lighthouse_Lab_in_Alderley_Park
hCoV-19/USA/TX-HMH-MCoV-14227/2020	2020-10-04	EPI_ISL_787512	Houston_Methodist_Hospital
hCoV-19/USA/MO-CDC-LC0182587/2021	2021-07-29	EPI_ISL_3750323	Laboratory_Corporation_of_America
hCoV-19/USA/MA-NEIDL-00236/2021	2021-02-19	EPI_ISL_3493773	Boston_University_CTL
hCoV-19/USA/MI-UM-10036558969/2020	2020-10-21	EPI_ISL_640207	University_of_Michigan_Clinical_Microbiology_Laboratory
hCoV-19/England/ALDP-1731D23/2021	2021-06-15	EPI_ISL_2703476	Lighthouse_Lab_in_Alderley_Park
hCoV-19/Denmark/DCGC-50293/2021	2021-02-15	EPI_ISL_1126684	Department_of_Virus_and_Microbiological_Special_Diagnostics
hCoV-19/England/QEUH-160F527/2021	2021-06-02	EPI_ISL_2469072	Lighthouse_Lab_in_Glasgow
hCoV-19/France/OCC-HCL021108509001/2021	2021-06-08	EPI_ISL_2676598	LABORATOIRE_CBM_DE_MURET
hCoV-19/England/QEUH-1B378EC/2021	2021-08-08	EPI_ISL_3440223	Lighthouse_Lab_in_Glasgow
hCoV-19/USA/TX-HMH-MCoV-8900/2020	2020-07-02	EPI_ISL_780819	Houston_Methodist_Hospital
hCoV-19/Denmark/DCGC-43451/2021	2021-02-01	EPI_ISL_1023810	Department_of_Virus_and_Microbiological_Special_Diagnostics
hCoV-19/Scotland/QEUH-19DBDA1/2021	2021-07-22	EPI_ISL_3139311	Lighthouse_Lab_in_Glasgow
hCoV-19/USA/WA-CDC-UW21050643385/2021	2021-05-06	EPI_ISL_2194092	UW_Virology_Lab
hCoV-19/Canada/ON-PHL-21-23951/2021	2021-06-00	EPI_ISL_3012482	Public_Health_Ontario_Laboratory
hCoV-19/Mexico/CMX-INMEGEN-02-12-08/2021	2021-02-10	EPI_ISL_1120885	Instituto_Nacional_de_Medicina_Genomica
hCoV-19/USA/WA-Altius-ALTCOV-GHQ27YDBJXDZN4XD/2021	2021-05-25	EPI_ISL_2800486	State_Testing_Facility
hCoV-19/Turkey/HSGM-GF7593/2021	2021-07-22	EPI_ISL_3306702	Ministry_of_Health_Turkey
hCoV-19/Germany/NW-HHU-774/2021	2021-02-15	EPI_ISL_1346654	Medical_Laboratories_Duesseldorf
hCoV-19/Canada/SK-NML-147722/2021	2021-08-09	EPI_ISL_3901768	SK-Roy_Romanow_Provincial_Laboratory
hCoV-19/USA/OR-UW-21062511437/2021	2021-06-25	EPI_ISL_3032168	UW_Virology_Lab
hCoV-19/Wales/PHWC-4DC82F/2021	2021-03-09	EPI_ISL_1310004	Originating_lab
hCoV-19/England/ALDP-18BA92D/2021	2021-07-06	EPI_ISL_2971282	Lighthouse_Lab_in_Alderley_Park
hCoV-19/Brazil/SP-IB_110318/2021	2021-05-13	EPI_ISL_2445538	CS_DE_PLANALTO
hCoV-19/USA/GA-CDC-MMB09495963/2021	2021-07-28	EPI_ISL_3428542	Mako_Medical
hCoV-19/Japan/PG-38339/2021	2021-04-00	EPI_ISL_2327546	Pathogen_Genomics_Center
hCoV-19/USA/UT-UPHL-210723141376/2021	2021-07-13	EPI_ISL_3263715	Utah_Public_Health_Laboratory
hCoV-19/England/PLYM-17A4D2B/2021	2021-06-24	EPI_ISL_2766460	Lighthouse_Laboratory_Plymouth
hCoV-19/Germany/NW-RKI-I-086837/2021	2021-04-14	EPI_ISL_1723680	SYNLAB_MVZ_Leverkusen
hCoV-19/Germany/un-RKI-I-142943/2021	2021-04-26	EPI_ISL_2127364	SYNLAB_MVZ_Leinfelden-Echterdingen
hCoV-19/USA/IL-RED-CHA-36444121/2021	2021-01-30	EPI_ISL_2157610	Reditus_Laboratories
hCoV-19/France/PAC-IHU-14347-Nova1E/2021	2021-07-01	EPI_ISL_2843361	MEPHI
hCoV-19/Austria/CeMM10940/2021	2021-05-15	EPI_ISL_2485028	Austrian_Agency_for_Health_and_Food_Safety_(AGES)
hCoV-19/Switzerland/AG-ETHZ-480937/2021	2021-01-06	EPI_ISL_1002411	Viollier_AG
hCoV-19/Turkey/HSGM-MK061/2021	2021-08-13	EPI_ISL_3540683	Ministry_of_Health_Turkey
hCoV-19/Germany/NW-RKI-I-099970/2021	2021-04-22	EPI_ISL_1845735	SYNLAB_MVZ_Leverkusen
hCoV-19/England/ALDP-1003D6D/2021	2021-01-12	EPI_ISL_874422	Lighthouse_Lab_in_Alderley_Park
hCoV-19/Wales/PHWC-PYYK7B/2021	2021-03-16	EPI_ISL_1388321	Wales_Specialist_Virology_Centre_Sequencing_lab
hCoV-19/Croatia/1502/2021	2021-03-09	EPI_ISL_1904558	Institute_for_Public_Health_of_\u0160ibenik-Knin_County
hCoV-19/England/ALDP-12EB491/2021	2021-02-17	EPI_ISL_1101472	Lighthouse_Lab_in_Alderley_Park
hCoV-19/Denmark/DCGC-59050/2021	2021-01-11	EPI_ISL_1867621	Department_of_Virus_and_Microbiological_Special_Diagnostics
hCoV-19/Brazil/LACEN-BA389/2021	2021-06-19	EPI_ISL_3255218	Central_Public_Health_Laboratory_-_LACEN_-Bahia
hCoV-19/USA/CA-SEARCH-15032/2021	2021-02-21	EPI_ISL_1814597	EXCITE_Lab
hCoV-19/Spain/VC-IBV-98028509/2021	2021-05-10	EPI_ISL_2383289	Servicio_de_Microbiolog\u00eda._Hospital_General_Universitario_de_Castell\u00f3n
hCoV-19/USA/AL-CDC-ASC210000848/2021	2021-02-22	EPI_ISL_1445432	Aegis_Sciences_Corporation
hCoV-19/USA/AZ-CDC-LC0149190/2021	2021-07-21	EPI_ISL_3519732	Laboratory_Corporation_of_America
hCoV-19/England/MILK-9E1136/2020	2020-09-20	EPI_ISL_580918	Lighthouse_Lab_in_Milton_Keynes
hCoV-19/England/ALDP-142F2D1/2021	2021-03-18	EPI_ISL_1413446	Lighthouse_Lab_in_Alderley_Park
hCoV-19/Spain/NC-CHN-01002710/2020	2020-12-05	EPI_ISL_2132927	Servicio_de_Microbiolog\u00eda_Cl\u00ednica_(Complejo_Hospitalario_de_Navarra
hCoV-19/USA/CA-CDC-QDX23008232/2021	2021-03-12	EPI_ISL_1444623	Quest_Diagnostics_Incorporated
hCoV-19/Spain/MD-IBV-99007131/2020	2020-08-01	EPI_ISL_541904	Hospital_General_Universitario_Gregorio_Mara\u00f1\u00f3n
hCoV-19/Scotland/QEUH-1BCCF8D/2021	2021-08-15	EPI_ISL_3582716	Lighthouse_Lab_in_Glasgow
hCoV-19/England/ALDP-132F357/2021	2021-02-24	EPI_ISL_1174830	Lighthouse_Lab_in_Alderley_Park
hCoV-19/USA/WI-GMF-B00247/2021	2021-03-22	EPI_ISL_1465780	Gundersen_Clinical_Microbiology_Laboratory
hCoV-19/France/IDF-IPP06506/2021	2021-03-15	EPI_ISL_1417174	Labo_Analyses_Med
hCoV-19/Canada/Qc-HMR-A2204450/2021	2020-10-20	EPI_ISL_2007623	Laboratoire_de_sant\u00e9_publique_du_Qu\u00e9bec
hCoV-19/Mexico/VER_InDRE_FB28171_S6146/2021	2021-07-31	EPI_ISL_3923992	LESP_Veracruz
hCoV-19/USA/IL-CDC-ASC210241662/2021	2021-07-23	EPI_ISL_3817201	Aegis_Sciences_Corporation
hCoV-19/Wales/PHWC-16A892/2020	2020-09-09	EPI_ISL_560117	Wales_Specialist_Virology_Centre_Sequencing_lab
hCoV-19/Germany/un-RKI-I-143490/2021	2021-05-03	EPI_ISL_2128376	SYNLAB_Jena_Oncoscreen
hCoV-19/Italy/CAM-TIGEM-570/2020	2020-04-03	EPI_ISL_778700	Istituto_Zooprofilattico_Sperimentale_del_Mezzogiorno
hCoV-19/England/MILK-B863A4/2020	2020-11-13	EPI_ISL_674006	Lighthouse_Lab_in_Milton_Keynes
hCoV-19/England/CAMC-13B70B7/2021	2021-03-09	EPI_ISL_1346362	Lighthouse_Lab_in_Cambridge
hCoV-19/England/MILK-19C262A/2021	2021-07-21	EPI_ISL_3092733	Lighthouse_Lab_in_Milton_Keynes
hCoV-19/France/HDF-100002707649/2021	2021-04-00	EPI_ISL_1988664	Synlab_Haut_de_France
hCoV-19/England/ALDP-17584A9/2021	2021-06-18	EPI_ISL_2700863	Lighthouse_Lab_in_Alderley_Park
hCoV-19/Belgium/UZA-UA-CV2276832702/2021	2021-05-31	EPI_ISL_2443390	Platform_BIS_UZA/UAntwerpen
hCoV-19/Belgium/ULG-10562/2020	2020-10-23	EPI_ISL_626323	Department_of_Clinical_Microbiology
hCoV-19/Germany/SN-RKI-I-137657/2021	2021-04-23	EPI_ISL_2121821	Bioscientia_Labor_Wermsdorf
hCoV-19/Northern_Ireland/NIRE-001631/2021	2021-03-23	EPI_ISL_1976908	Regional_Virus_Laboratory
hCoV-19/USA/SC-CDC-ASC210002984/2021	2021-03-07	EPI_ISL_2243592	Aegis_Sciences_Corporation
hCoV-19/USA/IL-RIPHL_30303_G/2021	2021-06-01	EPI_ISL_2692025	University_of_Chicago_Medicine
hCoV-19/USA/CO-CDC-LC0109491/2021	2021-06-15	EPI_ISL_3328455	Laboratory_Corporation_of_America
hCoV-19/England/QEUH-19DAC0F/2021	2021-07-22	EPI_ISL_3139151	Lighthouse_Lab_in_Glasgow
hCoV-19/Slovenia/5C-020867-KP/2021	2021-04-06	EPI_ISL_1817460	National_Laboratory_for_Health
hCoV-19/England/MILK-18451A7/2021	2021-06-29	EPI_ISL_2916408	Lighthouse_Lab_in_Milton_Keynes
hCoV-19/Cambodia/126515/2020	2020-11-28	EPI_ISL_918367	Virology_Unit
hCoV-19/Switzerland/BL-ETHZ-540323/2021	2021-03-16	EPI_ISL_1408422	Viollier_AG
hCoV-19/Denmark/DCGC-103037/2021	2021-05-17	EPI_ISL_2300568	Department_of_Virus_and_Microbiological_Special_Diagnostics
hCoV-19/Slovakia/UVZ_PL23_F4_12897/2021	2021-05-24	EPI_ISL_2844552	Public_Health_Authority_of_the_Slovak_Republic
hCoV-19/France/IDF-HMN-21052270222/2021	2021-05-25	EPI_ISL_2464914	Biogroup_Bio_Lam-LCD_Saint-Denis
hCoV-19/England/HSLL-191650C/2021	2021-07-13	EPI_ISL_3013816	Health_Services_Laboratories
hCoV-19/USA/FL-CDC-LC0174530/2021	2021-08-03	EPI_ISL_3740460	Laboratory_Corporation_of_America
hCoV-19/Germany/ST-RKI-I-077102/2021	2021-02-17	EPI_ISL_1642767	Department_f\u00c3\u00bcr_Labormedizin_Abteilung_III__Bereich_Molekulare_Diagnostik__Universit\u00c3\u00a4tsklinikum_Halle(Saale)
hCoV-19/USA/CA-CDC-FG-087270/2021	2021-08-12	EPI_ISL_3866619	Fulgent_Genetics
hCoV-19/England/PLYM-1917D8B/2021	2021-07-13	EPI_ISL_3013124	Lighthouse_Laboratory_Plymouth
hCoV-19/Germany/BE-ChVir-LB-210604-5788/2021	2021-05-25	EPI_ISL_2466824	Labor_Berlin_Charite\u0301_Vivantes_GmbH_/_Institut_fu\u0308r_Virologie
hCoV-19/Mexico/SON_INER_IMSS_00530/2021	2021-03-12	EPI_ISL_1585533	Centro_de_Investigaci\u00f3n_Biom\u00e9dica_de_Occidente_(CIBO)
hCoV-19/Belgium/rega-10061044/2020	2020-10-06	EPI_ISL_735064	UZ_Leuven
hCoV-19/Sweden/SE1410433998/2021	2021-03-31	EPI_ISL_2256009	Swedish_national_genomic_surveillance_program_of_SARS-CoV-2
hCoV-19/Scotland/QEUH-1A242B8/2021	2021-07-26	EPI_ISL_3203736	Lighthouse_Lab_in_Glasgow
hCoV-19/Italy/LAZ-INMI-197/2021	2021-01-21	EPI_ISL_983325	INMI_Lazzaro_Spallanzani_IRCCS
hCoV-19/USA/CA-SC20003/2020	2020-08-26	EPI_ISL_812119	Santa_Clara_County_Public_Health_Laboratory
hCoV-19/Wales/PHWC-PYRP7S/2021	2021-04-25	EPI_ISL_1979412	Originating_lab
hCoV-19/England/MILK-19A090B/2021	2021-07-18	EPI_ISL_3109429	Lighthouse_Lab_in_Milton_Keynes
hCoV-19/France/HDF-100002208909/2021	2021-03-00	EPI_ISL_1787643	Synlab_Haut_de_France
hCoV-19/Oman/205038687/2020	2020-05-24	EPI_ISL_491997	Oman-NIC
hCoV-19/USA/MA-CDC-QDX24632758/2021	2021-05-02	EPI_ISL_2269202	Quest_Diagnostics_Incorporated
hCoV-19/England/QEUH-14397B7/2021	2021-03-20	EPI_ISL_1412372	Lighthouse_Lab_in_Glasgow
hCoV-19/England/QEUH-A4BF7B/2020	2020-10-04	EPI_ISL_628534	Oxford_Viromics
hCoV-19/Portugal/PT13612/2021	2021-08-01	EPI_ISL_3431901	ULS_Castelo_Branco
hCoV-19/Switzerland/ZH-ETHZ-530860/2021	2021-03-05	EPI_ISL_1761118	Viollier_AG
hCoV-19/Luxembourg/LNS8046458/2021	2021-07-26	EPI_ISL_3334446	BioneXt_Lab
hCoV-19/Spain/CT-HUGTiPM008LN0H4/2021	2021-03-20	EPI_ISL_1406058	Microbiology_Department
hCoV-19/USA/NV-CDC-2-4634288/2021	2021-03-17	EPI_ISL_3127879	NV-Southern_Nevada_Public_Health_Laboratory
hCoV-19/Belgium/rega-0803745/2020	2020-08-03	EPI_ISL_734893	UZ_Leuven
hCoV-19/England/HSLL-165F40D/2021	2021-06-07	EPI_ISL_2641558	Health_Services_Laboratories
hCoV-19/France/OCC-HCL021118907101/2021	2021-06-23	EPI_ISL_2933358	SYNLAB_GASCOGNE
hCoV-19/England/QEUH-18399BD/2021	2021-07-02	EPI_ISL_2865017	Lighthouse_Lab_in_Glasgow
hCoV-19/England/ALDP-10903CD/2021	2021-01-17	EPI_ISL_885331	Lighthouse_Lab_in_Alderley_Park
hCoV-19/England/NORT-1BB9448/2021	2021-00-00	EPI_ISL_2127104	Northumbria_University_/_South_Tees_Hospitals_NHS_Foundation_Trust_/_North_Cumbria_Integrated_Care_NHS_Foundation_Trust_/_North_Tees_and_Hartlepool_NHS_Foundatio
hCoV-19/Turkey/HSGM-GF10555/2021	2021-07-26	EPI_ISL_3317509	Ministry_of_Health_Turkey
hCoV-19/USA/NJ-Yale-1826/2021	2021-02-16	EPI_ISL_1225633	Tempus
hCoV-19/USA/WI-CDC-ASC210028318/2021	2021-03-30	EPI_ISL_1668153	Aegis_Sciences_Corporation
hCoV-19/Netherlands/GE-EMC-315/2020	2020-10-05	EPI_ISL_632646	Dutch_COVID-19_response_team
hCoV-19/USA/MN-MDH-8415/2021	2021-06-28	EPI_ISL_2834960	Allina_Health_Laboratory
hCoV-19/Austria/CeMM8655/2021	2021-04-26	EPI_ISL_2232809	Austrian_Agency_for_Health_and_Food_Safety_(AGES)
hCoV-19/Denmark/DCGC-10377/2020	2020-11-02	EPI_ISL_669656	Department_of_Virus_and_Microbiological_Special_Diagnostics
hCoV-19/Scotland/QEUH-15100D8/2021	2021-02-06	EPI_ISL_1758824	Lighthouse_Lab_in_Glasgow
hCoV-19/Germany/un-RKI-I-125777/2021	2021-04-12	EPI_ISL_2110510	Eurofins_LifeCodexx_GmbH
hCoV-19/USA/CA-ALSR-105393/2021	2021-06-14	EPI_ISL_3374049	San_Diego_County_Public_Health_Laboratory
hCoV-19/England/MILK-126567B/2021	2021-02-09	EPI_ISL_1043251	Lighthouse_Lab_in_Milton_Keynes
hCoV-19/Sweden/SUS0001675/2021	2021-05-05	EPI_ISL_2103676	Clinical_Microbiology
hCoV-19/India/DH-ICMR-NIV-INSACOG-GSEQ-4577/2021	2021-06-21	EPI_ISL_2966190	ICMR-National_Institute_of_Virology_-_INSACOG
hCoV-19/Italy/CAM-TIGEM-IZSM-COLLI-11060/2021	2021-04-13	EPI_ISL_2020378	Istituto_Zooprofilattico_Sperimentale_del_Mezzogiorno
hCoV-19/England/CAMC-C46A8C/2020	2020-12-10	EPI_ISL_718340	Lighthouse_Lab_in_Cambridge
hCoV-19/Netherlands/GE-RIVM-50668/2021	2021-08-04	EPI_ISL_3735038	Dutch_COVID-19_response_team
hCoV-19/USA/AL-UAB-GX649/2021	2021-07-29	EPI_ISL_3803834	Pathology
hCoV-19/England/PLYM-18E26CB/2021	2021-07-09	EPI_ISL_2998997	Lighthouse_Laboratory_Plymouth
hCoV-19/Sweden/461819588086/2021	2021-03-18	EPI_ISL_1605523	Swedish_national_genomic_surveillance_program_of_SARS-CoV-2
hCoV-19/Canada/MB-NML-6819/2020	2020-11-27	EPI_ISL_1258307	MB-Cadham_Provincial_laboratory
hCoV-19/Turkey/HSGM-CF5753/2021	2021-08-16	EPI_ISL_3576150	Ministry_of_Health_Turkey
hCoV-19/Netherlands/ZH-RIVM-19337/2021	2021-03-12	EPI_ISL_1456427	Dutch_COVID-19_response_team
hCoV-19/USA/NC-USAFSAM-S1866/2021	2021-04-02	EPI_ISL_2383354	US_Air_Force_School_of_Aerospace_Medicine
hCoV-19/USA/CA-SEARCH-100731/2021	2021-04-27	EPI_ISL_2231142	Sharp_HealthCare_Laboratory
hCoV-19/Ireland/D-NVRL-G21IRL73709/2021	2021-07-22	EPI_ISL_3356041	National_Virus_Reference_Laboratory
hCoV-19/Turkey/HSGM-C12489/2021	2021-08-18	EPI_ISL_3613669	Ministry_of_Health_Turkey
hCoV-19/Germany/NW-RKI-I-043992/2021	2021-03-06	EPI_ISL_1351180	SYNLAB_MVZ_Leverkusen
hCoV-19/England/QEUH-9CE4DC/2020	2020-09-17	EPI_ISL_590051	Lighthouse_Lab_in_Glasgow
hCoV-19/USA/NY-PRL-2021_03_12_00C18/2021	2021-03-09	EPI_ISL_1307348	Pandemic_Response_Lab_-_NYC
hCoV-19/Germany/un-RKI-I-131987/2021	2021-04-16	EPI_ISL_2114936	SYNLAB_MVZ_Heidelberg
hCoV-19/USA/CA-UCSF-JD395/2021	2021-01-20	EPI_ISL_1094073	DeRisi_Lab
hCoV-19/USA/WY-UNM-WY00229/2020	2020-11-24	EPI_ISL_1673701	Wyoming_Public_Health_Laboratory
hCoV-19/Netherlands/LI-RIVM-37014/2021	2021-05-19	EPI_ISL_2474783	Dutch_COVID-19_response_team
hCoV-19/England/RAND-12CE18E/2021	2021-02-13	EPI_ISL_1082672	Randox_Laboratories
hCoV-19/Japan/PG-83435/2021	2021-08-02	EPI_ISL_3896087	SARS-CoV-2_testing_team
hCoV-19/Germany/un-RKI-I-067071/2021	2021-03-29	EPI_ISL_1571869	SYNLAB_MVZ_Leinfelden-Echterdingen
hCoV-19/Lithuania/LTU000_SL_COV070450/2021	2021-04-30	EPI_ISL_2334482	Viesoji_istaiga_Respublikine_Siauliu_ligonine
hCoV-19/England/QEUH-16883B3/2021	2021-06-09	EPI_ISL_2568472	Lighthouse_Lab_in_Glasgow
hCoV-19/Norway/5849/2021	2021-02-28	EPI_ISL_1324000	Ostfold_Hospital_Trust_-_Kalnes
hCoV-19/Canada/BC-BCCDC-91023/2021	2021-05-20	EPI_ISL_3486975	British_Columbia_Centre_For_Disease_Control
hCoV-19/England/PLYM-1AF90B2/2021	2021-08-05	EPI_ISL_3377415	Lighthouse_Laboratory_Plymouth
hCoV-19/Austria/SKV-48/2021	2021-02-00	EPI_ISL_1497550	Salzkammergutklinikum_V\u00f6cklabruck
hCoV-19/USA/AL-Conecuh-JEIZ/2020	2020-11-05	EPI_ISL_876472	Eurofins_Diatherix
hCoV-19/England/QEUH-1500E1D/2021	2021-04-13	EPI_ISL_1698564	Lighthouse_Lab_in_Glasgow
hCoV-19/Germany/NW-RKI-I-024839/2021	2021-02-01	EPI_ISL_1155013	LabKom_-_MVZ_Labor_Bochum_MLB_GmbH
hCoV-19/Brazil/SP-IB_111762/2021	2021-05-24	EPI_ISL_2494279	INSIDE_CRSSU_IPIRANGA
hCoV-19/USA/CA-CDC-STM-000025192/2021	2021-02-26	EPI_ISL_1284264	Helix/Illumina
hCoV-19/Italy/CAL-AMC-21031996-DS/2021	2021-03-19	EPI_ISL_2884521	Virology_Laboratory
hCoV-19/USA/KS-KHEL-3732/2021	2021-07-17	EPI_ISL_3088835	Wichita_State_University_-_Molecular_Diagnostics_Lab
hCoV-19/England/CAMC-B07DDA/2020	2020-10-29	EPI_ISL_643412	Lighthouse_Lab_in_Cambridge
hCoV-19/Ireland/KK-NVRL-M35IRL08146/2021	2021-08-07	EPI_ISL_3925823	National_Virus_Reference_Laboratory
hCoV-19/Japan/PG-64786/2020	2020-08-09	EPI_ISL_3191810	Shimane_Prefectural_Institute_of_Public_Health_and_Environmental_Science
hCoV-19/Germany/NW-RKI-I-168486/2021	2021-05-19	EPI_ISL_2390678	Labor_ZOTZ
hCoV-19/Switzerland/VD-CHUV-GEN5694/2021	2021-06-30	EPI_ISL_3153241	EHNV
hCoV-19/Spain/CT-IBV-98018242/2021	2021-01-19	EPI_ISL_1423705	Laboratori_de_Refer\u00e8ncia_de_Catalunya
hCoV-19/Turkey/HSGM-MG3072/2021	2021-08-18	EPI_ISL_3585926	Ministry_of_Health_Turkey
hCoV-19/USA/MI-CDC-ASC210055605/2021	2021-04-11	EPI_ISL_1996750	Aegis_Sciences_Corporation
hCoV-19/USA/OH-ODH-SC0022050/2020	2020-03-25	EPI_ISL_2625640	Ohio_Department_of_Health_Laboratory
hCoV-19/England/ALDP-1C04E6D/2021	2021-08-18	EPI_ISL_3702529	Lighthouse_Lab_in_Alderley_Park
hCoV-19/USA/MN-CDC-IBX455787435982/2021	2021-05-02	EPI_ISL_2282731	Infinity_Biologix
hCoV-19/Switzerland/BE-UNIBE-174-2395/2020	2020-03-19	EPI_ISL_574814	Institute_for_Infectious_Diseases
hCoV-19/USA/WA-CDC-UW21080250649/2021	2021-08-02	EPI_ISL_3449103	UW_Virology_Lab
hCoV-19/England/NORT-1B8815A/2020	2020-12-31	EPI_ISL_921433	Northumbria_University_/_South_Tees_Hospitals_NHS_Foundation_Trust_/_North_Cumbria_Integrated_Care_NHS_Foundation_Trust_/_North_Tees_and_Hartlepool_NHS_Foundation
hCoV-19/Russia/YAR-CRIE-L219L0011/2021	2021-06-14	EPI_ISL_3919730	Molecular_diagnostic_laboratory_of_Federal_Budget_Institution_of_Science_\Central_Research_Institute_of_Epidemiology\_of_The_Federal_Service_on_Cus
hCoV-19/Turkey/HSGM-B17260/2021	2021-06-16	EPI_ISL_2984797	Ministry_of_Health_Turkey
hCoV-19/Turkey/HSGM-C15626/2021	2021-08-14	EPI_ISL_3559219	Ministry_of_Health_Turkey
hCoV-19/Germany/un-RKI-I-100405/2021	2021-04-05	EPI_ISL_1846127	Eurofins_LifeCodexx_GmbH
hCoV-19/USA/TX-HMH-MCoV-36705/2020	2020-12-09	EPI_ISL_2207454	Houston_Methodist_Hospital
hCoV-19/USA/IL-RED-MCL-41006862/2021	2021-04-30	EPI_ISL_2319945	Reditus_Laboratories
hCoV-19/England/QEUH-144234E/2021	2021-03-21	EPI_ISL_1411635	Lighthouse_Lab_in_Glasgow
hCoV-19/Wales/PHWC-491598/2020	2020-10-28	EPI_ISL_704320	Wales_Specialist_Virology_Centre_Sequencing_lab
hCoV-19/USA/WY-WPHL-20155103/2020	2020-12-01	EPI_ISL_1201317	Wyoming_Public_Health_Laboratory
hCoV-19/Norway/Ahus-756/2021	2021-06-18	EPI_ISL_2772655	Dept._of_Microbiology_and_Infection_Control
hCoV-19/USA/IL-S21WGS1186/2021	2021-04-24	EPI_ISL_1938581	Illinois_Department_of_Public_Health_-_Springfield_Lab
hCoV-19/USA/KY-GD-SID-21050610332/2021	2021-05-05	EPI_ISL_2696824	Laboratory
hCoV-19/Canada/BC-BCCDC-4031/2020	2020-08-21	EPI_ISL_969141	BCCDC_Public_Health_Laboratory
hCoV-19/Germany/NW-RKI-I-055705/2021	2021-03-20	EPI_ISL_1439286	LabKom_-_MVZ_Labor_Bochum_MLB_GmbH
hCoV-19/Germany/SN-RKI-I-182610/2021	2021-06-09	EPI_ISL_2759848	Bioscientia_Labor_Wermsdorf
hCoV-19/USA/TX-HMH-MCoV-24043/2021	2021-01-15	EPI_ISL_1078573	Houston_Methodist_Hospital
hCoV-19/Poland/0204WSN2021_wsseol/2021	2021-03-19	EPI_ISL_1386209	Wojewodzka_Stacja_Sanitarno-Epidemiologiczna_w_Olsztynie
hCoV-19/India/GA-NCCS-169319/2021	2021-05-11	EPI_ISL_2382960	National_Centre_For_Cell_Science
hCoV-19/England/ALDP-15DD09B/2021	2021-05-28	EPI_ISL_2513704	Lighthouse_Lab_in_Alderley_Park
hCoV-19/England/MILK-11D7DCB/2021	2021-01-29	EPI_ISL_957196	Lighthouse_Lab_in_Milton_Keynes
hCoV-19/Netherlands/LI-RIVM-48538/2021	2021-07-15	EPI_ISL_3389134	Dutch_COVID-19_response_team
hCoV-19/England/MILK-12F7799/2021	2021-02-19	EPI_ISL_1115051	Lighthouse_Lab_in_Milton_Keynes
hCoV-19/USA/NY-PRL-2021_03_23_00P20/2021	2021-03-22	EPI_ISL_1385390	Pandemic_Response_Lab_-_NYC
hCoV-19/Turkey/HSGM-C1960/2021	2021-07-07	EPI_ISL_3565362	Ministry_of_Health_Turkey
hCoV-19/England/ALDP-B1F5F5/2020	2020-11-01	EPI_ISL_645944	Lighthouse_Lab_in_Alderley_Park
hCoV-19/England/ALDP-B83802/2020	2020-11-14	EPI_ISL_675245	Lighthouse_Lab_in_Alderley_Park
hCoV-19/USA/NY-NYULH539/2021	2021-02-25	EPI_ISL_1195830	NYU_Langone_Health
hCoV-19/England/LIVE-E1F871/2021	2021-07-11	EPI_ISL_3077776	Liverpool_Clinical_Laboratories
hCoV-19/Germany/un-RKI-I-076345/2021	2021-03-29	EPI_ISL_1642076	SYNLAB_MVZ_Heidelberg
hCoV-19/Mexico/ZAC_LANGEBIO_IMSS_2337/2021	2021-08-02	EPI_ISL_3805649	Unidad_de_Investigacion_Biomedica_de_Zacatecas_(UIBZ)
hCoV-19/USA/MA-CDC-QDX22207608/2021	2021-02-18	EPI_ISL_1193905	Quest_Diagnostics_Incorporated
hCoV-19/Ireland/TA-NVRL-e85IRL86898/2021	2021-02-15	EPI_ISL_1191240	National_Virus_Reference_Laboratory
hCoV-19/England/CAMC-B77D4E/2020	2020-11-12	EPI_ISL_668254	Lighthouse_Lab_in_Cambridge
hCoV-19/Germany/NW-RKI-I-183685/2021	2021-06-16	EPI_ISL_2762126	MVZ_Labor_Krone_GbR
hCoV-19/USA/NY-NYCPHL-000150/2020	2020-04-05	EPI_ISL_631686	NYC_HH_Lincoln_Medical_And_Mental_Health_Center
hCoV-19/France/PAC-HCL021135471001/2021	2021-07-13	EPI_ISL_3378038	LAM_CERBALLIANCE
hCoV-19/Denmark/DCGC-10633/2020	2020-11-02	EPI_ISL_670105	Department_of_Virus_and_Microbiological_Special_Diagnostics
hCoV-19/USA/FL-CDC-LC0186919/2021	2021-08-13	EPI_ISL_3743906	Laboratory_Corporation_of_America
hCoV-19/England/PHWC-PYKK3I/2021	2021-06-24	EPI_ISL_2905614	Originating_lab
hCoV-19/USA/CA-CDC-FG-018099/2021	2021-04-05	EPI_ISL_1614678	Fulgent_Genetics
hCoV-19/England/BRBR-1B47D44/2021	2021-08-08	EPI_ISL_3436818	Berkshire_and_Surrey_Pathology_Services_Lighthouse_Laboratory
hCoV-19/USA/CA-SEARCH-16713/2021	2021-02-09	EPI_ISL_1813970	EXCITE_Lab
hCoV-19/Slovenia/90-019470-NM/2021	2021-04-15	EPI_ISL_2273457	National_Laboratory_for_Health
hCoV-19/USA/IN-CDC-ASC210002457/2021	2021-03-07	EPI_ISL_2185753	Aegis_Sciences_Corporation
hCoV-19/USA/MN-CDC-STM-000046914/2021	2021-03-29	EPI_ISL_1690960	Helix/Illumina
hCoV-19/USA/MD-MDH-0706/2021	2021-01-19	EPI_ISL_914713	Maryland_Public_Health_Laboratory_(MD_PHL)
hCoV-19/Canada/NS-NML-5188/2020	2020-12-23	EPI_ISL_1055486	QEII_Health_Sciences_Centre
hCoV-19/England/ALDP-1606B6A/2021	2021-05-31	EPI_ISL_2539389	Lighthouse_Lab_in_Alderley_Park
hCoV-19/Scotland/QEUH-147BD11/2021	2021-03-26	EPI_ISL_1507471	Lighthouse_Lab_in_Glasgow
hCoV-19/France/ARA-HCL021138826801/2021	2021-08-03	EPI_ISL_3472225	CNR_Virus_des_Infections_Respiratoires_-_France_SUD
hCoV-19/Denmark/DCGC-9908/2020	2020-11-09	EPI_ISL_669268	Department_of_Virus_and_Microbiological_Special_Diagnostics
hCoV-19/England/ALDP-10F9438/2021	2021-01-22	EPI_ISL_917309	Lighthouse_Lab_in_Alderley_Park
hCoV-19/Denmark/DCGC-108051/2021	2021-05-17	EPI_ISL_2416382	Department_of_Bacteria
hCoV-19/USA/AR-CDC-LC0181601/2021	2021-08-04	EPI_ISL_3750761	Laboratory_Corporation_of_America
hCoV-19/Canada/QC-L00250967/2020	2020-04-18	EPI_ISL_1241542	Laboratoire_de_sant\u00e9_publique_du_Qu\u00e9bec
hCoV-19/Netherlands/UT-RIVM-21517/2020	2020-12-03	EPI_ISL_905077	Dutch_COVID-19_response_team
hCoV-19/Germany/BY-RKI-I-133513/2021	2021-04-30	EPI_ISL_2115814	amedes_MVZ_f\u00c3\u00bcr_Laboratoriumsdiagnostik_Raubling_GmbH
hCoV-19/England/CAMC-C84026/2020	2020-12-17	EPI_ISL_756500	Lighthouse_Lab_in_Cambridge
hCoV-19/England/CAMC-1063606/2021	2021-01-15	EPI_ISL_879659	Lighthouse_Lab_in_Cambridge
hCoV-19/Denmark/DCGC-39410/2021	2021-01-25	EPI_ISL_930552	Department_of_Virus_and_Microbiological_Special_Diagnostics
hCoV-19/USA/MO-CDC-QDX26400653/2021	2021-06-30	EPI_ISL_3018194	Quest_Diagnostics_Incorporated
hCoV-19/Cambodia/01-2106285737/2021	2021-06-29	EPI_ISL_3031478	Banteay_Meanchey_Regional_Laboratory
hCoV-19/England/BRIS-1855098/2020	2020-10-26	EPI_ISL_2733413	Respiratory_Virus_Unit
hCoV-19/Sweden/SE00229457/2021	2021-02-08	EPI_ISL_1197562	Swedish_national_genomic_surveillance_program_of_SARS-CoV-2
hCoV-19/England/LOND-D3604/2020	2020-04-02	EPI_ISL_440964	University_College_London
hCoV-19/Wales/PHWC-49C2F0/2020	2020-12-07	EPI_ISL_742540	Wales_Specialist_Virology_Centre_Sequencing_lab
hCoV-19/USA/ME-HETL-J3396/2021	2021-06-10	EPI_ISL_2802808	Maine_Health_and_Environmental_Testing_Laboratory
hCoV-19/Scotland/QEUH-17C2ECA/2021	2021-06-26	EPI_ISL_2807151	Lighthouse_Lab_in_Glasgow
hCoV-19/USA/GA-CDC-LC0146242/2021	2021-07-28	EPI_ISL_3515638	Laboratory_Corporation_of_America
hCoV-19/Sweden/20017014P/2021	2021-04-22	EPI_ISL_2795063	Swedish_national_genomic_surveillance_program_of_SARS-CoV-2
hCoV-19/Canada/SK-NML-55265/2021	2021-04-18	EPI_ISL_2564646	SK-Roy_Romanow_Provincial_Laboratory
hCoV-19/Denmark/DCGC-132788/2021	2021-07-18	EPI_ISL_3053198	Department_of_Bacteria
hCoV-19/Japan/PG-36613/2021	2021-04-14	EPI_ISL_2325363	SARS-CoV-2_testing_team
hCoV-19/Denmark/DCGC-26772/2020	2020-12-28	EPI_ISL_817751	Department_of_Virus_and_Microbiological_Special_Diagnostics
hCoV-19/Germany/BW-FR0926/2021	2021-02-22	EPI_ISL_1588621	Institute_of_Virology
hCoV-19/England/NORT-1BE1508/2021	2021-07-09	EPI_ISL_3001815	Northumbria_University_/_South_Tees_Hospitals_NHS_Foundation_Trust_/_North_Cumbria_Integrated_Care_NHS_Foundation_Trust_/_North_Tees_and_Hartlepool_NHS_Foundatio
hCoV-19/USA/FL-BPHL-2606/2020	2020-11-20	EPI_ISL_848747	Florida_Bureau_of_Public_Health_Laboratories
hCoV-19/Germany/BE-RKI-I-180699/2021	2021-06-09	EPI_ISL_2637035	Labor_28_MVZ_GmbH
hCoV-19/USA/LA-CDC-ASC210276002/2021	2021-08-03	EPI_ISL_3752333	Aegis_Sciences_Corporation
hCoV-19/Sweden/3133145205/2021	2021-03-31	EPI_ISL_1808680	Swedish_national_genomic_surveillance_program_of_SARS-CoV-2
hCoV-19/USA/MI-MDHHS-SC28748/2021	2021-04-07	EPI_ISL_2271868	Michigan_Department_of_Health_and_Human_Services
hCoV-19/USA/MN-CDC-IBX944534862516/2021	2021-05-04	EPI_ISL_2282870	Infinity_Biologix
hCoV-19/England/RAND-13FCDFB/2021	2021-03-06	EPI_ISL_1365137	Randox_Laboratories
hCoV-19/Sweden/DC107835561/2021	2021-03-02	EPI_ISL_1603820	Swedish_national_genomic_surveillance_program_of_SARS-CoV-2
hCoV-19/Australia/NSW-ICPMR-5960/2021	2021-08-25	EPI_ISL_3931376	Australian_Clinical_Labs_(formerly_Healthscope_Pathology)
hCoV-19/England/ALDP-1499D95/2021	2021-03-28	EPI_ISL_1483848	Lighthouse_Lab_in_Alderley_Park
hCoV-19/Germany/HE-ChVir-LB-210521-5855/2021	2021-05-15	EPI_ISL_2339481	Labor_Berlin_Charite\u0301_Vivantes_GmbH_/_Institut_fu\u0308r_Virologie
hCoV-19/Denmark/DCGC-89721/2021	2021-04-19	EPI_ISL_2025944	Department_of_Virus_and_Microbiological_Special_Diagnostics
hCoV-19/Germany/SN-RKI-I-014954/2021	2021-02-02	EPI_ISL_1145092	Bioscientia_Labor_Wermsdorf
hCoV-19/USA/GA-CDC-STM-000057624/2021	2021-04-14	EPI_ISL_1923941	Helix/Illumina
hCoV-19/Australia/NSW-ICPMR-5696/2021	2021-08-19	EPI_ISL_3834309	4Cyte_Pathology
hCoV-19/Netherlands/Gelderland_49/2020	2020-05-16	EPI_ISL_460949	Dutch_COVID-19_response_team
hCoV-19/England/PORT-1E773BF/2021	2021-06-18	EPI_ISL_2708239	Centre_for_Enzyme_Innovation
hCoV-19/England/MILK-115098A/2021	2021-01-22	EPI_ISL_932999	Lighthouse_Lab_in_Milton_Keynes
hCoV-19/USA/NY-PRL-2021_0412_02M01/2021	2021-04-09	EPI_ISL_1635932	Pandemic_Response_Lab_-_NYC
hCoV-19/USA/NC-CDC-STM-000055454/2021	2021-04-14	EPI_ISL_1803638	Helix/Illumina
hCoV-19/Japan/PG-53370/2021	2021-05-10	EPI_ISL_2768688	SARS-CoV-2_testing_team
hCoV-19/Netherlands/ZH-RIVM-47129/2021	2021-07-16	EPI_ISL_3258326	Dutch_COVID-19_response_team
hCoV-19/Netherlands/ZH-RIVM-19417/2021	2021-03-12	EPI_ISL_1456437	Dutch_COVID-19_response_team
hCoV-19/Mexico/SEARCH-100435/2020	2020-12-04	EPI_ISL_2231415	Centro_de_Diagnostico_COVID-19_UABC_Tijuana
hCoV-19/Brazil/RJ-LNN04627/2021	2021-07-25	EPI_ISL_3614949	Unidade_de_apoio_ao_diagnostico_da_COVID_-_UNADIG
hCoV-19/Netherlands/NB-RIVM-34261/2021	2021-05-14	EPI_ISL_2303171	Dutch_COVID-19_response_team
hCoV-19/India/TG-CCMB-L1465/2020	2020-05-25	EPI_ISL_471598	CSIR-Centre_for_Cellular_and_Molecular_Biology
hCoV-19/Germany/BW-RKI-I-164414/2021	2021-05-19	EPI_ISL_2388025	MVZ_Labor_Dr._Limbach_&_Kollegen_GbR
hCoV-19/Denmark/DCGC-151069/2021	2021-08-09	EPI_ISL_3450030	Department_of_Bacteria
hCoV-19/Germany/NW-RKI-I-199185/2021	2021-08-06	EPI_ISL_3498621	Labor_Dr._Wisplinghoff_-_K\u00f6ln
hCoV-19/Scotland/QEUH-B9E5D0/2020	2020-11-18	EPI_ISL_757204	Lighthouse_Lab_in_Glasgow
hCoV-19/Brazil/SP-IB_111060/2021	2021-05-17	EPI_ISL_2493647	LABORATORIO_DE_FRANCA
hCoV-19/Luxembourg/LNS0593505/2021	2021-07-02	EPI_ISL_3146031	BioneXt_Lab
hCoV-19/Turkey/HSGM-GF11312/2021	2021-07-28	EPI_ISL_3317767	Ministry_of_Health_Turkey
hCoV-19/India/OR-ILSCV35574/2020	2020-06-11	EPI_ISL_481202	Immunogenomics_lab
hCoV-19/Italy/CAM-COTUGNO-11265/2020	2020-12-21	EPI_ISL_855612	Lab._Microbiologia_e_Virologia
hCoV-19/Sweden/20342979P/2021	2021-05-29	EPI_ISL_2793437	Swedish_national_genomic_surveillance_program_of_SARS-CoV-2
hCoV-19/England/RAND-12CE212/2021	2021-02-13	EPI_ISL_1082675	Randox_Laboratories
hCoV-19/Scotland/QEUH-156839C/2021	2021-05-07	EPI_ISL_2238558	Lighthouse_Lab_in_Glasgow
hCoV-19/USA/FL-CDC-STM-000068837/2021	2021-05-04	EPI_ISL_2248128	Helix/Illumina
hCoV-19/England/ALDP-A708CD/2020	2020-10-14	EPI_ISL_608205	Lighthouse_Lab_in_Alderley_Park
hCoV-19/England/ALDP-16892F1/2021	2021-06-08	EPI_ISL_2568153	Lighthouse_Lab_in_Alderley_Park
hCoV-19/Japan/PG-59168/2021	2021-04-30	EPI_ISL_3198995	Pathogen_Genomics_Center
hCoV-19/USA/LA-EVTL1788/2021	2021-01-18	EPI_ISL_889764	LSUHS_Emerging_Viral_Threat_Laboratory
hCoV-19/Turkey/HSGM-D15310/2021	2021-08-19	EPI_ISL_3651865	Ministry_of_Health_Turkey
hCoV-19/Denmark/DCGC-80539/2021	2021-03-15	EPI_ISL_1889180	Department_of_Virus_and_Microbiological_Special_Diagnostics
hCoV-19/Iceland/5337/2020	2020-09-19	EPI_ISL_829021	deCODE_genetics
hCoV-19/Greece/KEDY_9633/2021	2021-05-13	EPI_ISL_2349516	Central_Public_Health_Laboratory
hCoV-19/Singapore/2403/2021	2021-07-21	EPI_ISL_3087554	National_Public_Health_Laboratory
hCoV-19/Canada/NS-NML-23979/2021	2021-03-19	EPI_ISL_1666954	NS-QEII_Health_Sciences_Centre
hCoV-19/USA/MI-QDX-928/2020	2020-03-22	EPI_ISL_571633	Quest_Diagnostics
hCoV-19/USA/WI-WSLH-211873/2021	2021-03-04	EPI_ISL_1421115	Wisconsin_State_Laboratory_of_Hygiene_Communicable_Disease_Division
hCoV-19/USA/FL-BPHL-1859/2021	2021-03-18	EPI_ISL_1531144	Florida_Bureau_of_Public_Health_Laboratories
hCoV-19/Netherlands/GR-UMCG-MMB_2173/2021	2021-07-12	EPI_ISL_2983761	UMC_Groningen
hCoV-19/Cambodia/390688/2021	2021-04-09	EPI_ISL_1711982	Virology_Unit
hCoV-19/Turkey/HSGM-B2560/2021	2021-03-30	EPI_ISL_2403554	Ministry_of_Health_Turkey
hCoV-19/Italy/APU-IZSPB-1383PT/2021	2021-05-24	EPI_ISL_2611991	Presidio_di_Brindisi_Di_Summa_-_Perrino
hCoV-19/England/CAMC-C3FE99/2020	2020-12-10	EPI_ISL_719419	Lighthouse_Lab_in_Cambridge
hCoV-19/USA/TX-HMH-MCoV-17996/2020	2020-11-16	EPI_ISL_786144	Houston_Methodist_Hospital
hCoV-19/Serbia/Belgrade-2973110801/2021	2021-01-08	EPI_ISL_1017694	Institute_of_Virology
hCoV-19/England/ALDP-12D8FE1/2021	2021-02-17	EPI_ISL_1083465	Lighthouse_Lab_in_Alderley_Park
hCoV-19/Denmark/DCGC-78253/2021	2021-03-15	EPI_ISL_1886894	Department_of_Virus_and_Microbiological_Special_Diagnostics
hCoV-19/Japan/PG-56650/2021	2021-05-04	EPI_ISL_2773188	Fukuoka_Institute_of_Health_and_Environmental_Sciences
hCoV-19/USA/MA-CDCBI-CRSP_WSB6VF7V5SPUT5QL/2021	2021-08-29	EPI_ISL_3938290	Broad_Institute_Clinical_Research_Sequencing_Platform
hCoV-19/Japan/KNG0035/2021	2021-03-15	EPI_ISL_1755913	Kanagawa_Prefectural_Institute_of_Public_Health
hCoV-19/USA/MT-MTPHL-3837501/2021	2021-07-20	EPI_ISL_3133157	Montana_Public_Health_Laboratory
hCoV-19/USA/TX-CDC-QDX26075629/2021	2021-06-17	EPI_ISL_2869544	Quest_Diagnostics_Incorporated
hCoV-19/USA/NY-NYCPHL-000994/2020	2020-10-01	EPI_ISL_633019	DOHMH_Morrisania
hCoV-19/USA/WA-CDC-UW21071698479/2021	2021-07-16	EPI_ISL_3161046	UW_Virology_Lab
hCoV-19/Denmark/DCGC-156569/2021	2021-08-17	EPI_ISL_3631859	Department_of_Bacteria
hCoV-19/Mexico/CMX-INER-IBT-0283/2020	2020-09-08	EPI_ISL_2839243	Instituto_Nacional_de_Enfermedades_Respiratorias_(INER)
hCoV-19/Ireland/WH-NVRL-89IRL51423/2021	2021-04-19	EPI_ISL_1960686	National_Virus_Reference_Laboratory
hCoV-19/USA/UT-UPHL-2104883848/2020	2020-08-16	EPI_ISL_2496532	Utah_Public_Health_Laboratory
hCoV-19/Peru/LIM-INS-145/2020	2020-03-18	EPI_ISL_536540	Instituto_Nacional_de_Salud
hCoV-19/Slovenia/162173/2021	2021-03-25	EPI_ISL_1657032	Institute_of_Microbiology_and_Immunology
hCoV-19/England/RAND-12E0353/2021	2021-02-10	EPI_ISL_1099743	Randox_Laboratories
hCoV-19/Denmark/DCGC-93106/2021	2021-05-10	EPI_ISL_2172950	Department_of_Virus_and_Microbiological_Special_Diagnostics
hCoV-19/USA/TX-CDC-FG-075655/2021	2021-08-09	EPI_ISL_3659115	Fulgent_Genetics
hCoV-19/Germany/BY-RKI-I-032357/2021	2021-02-25	EPI_ISL_1216540	Sonic_-_Labor_Staber_Bayreuth
hCoV-19/Japan/PG-43622/2021	2021-04-30	EPI_ISL_2360077	Department_of_Infectious_Diseases
hCoV-19/England/PHEC-30B1D2/2021	2021-00-00	EPI_ISL_2742002	Respiratory_Virus_Unit
hCoV-19/Argentina/INEI104517/2021	2021-04-21	EPI_ISL_2158718	Servicio_Virosis_Respiratorias-Departamento_Virolog\u00eda-INEI
hCoV-19/Canada/BC-BCCDC-76789/2021	2021-04-19	EPI_ISL_2656368	BCCDC_Public_Health_Laboratory
hCoV-19/Italy/CAM-TIGEM-IZSM-COLLI-11498/2021	2021-04-19	EPI_ISL_2137477	Universit\u00e0_Federico_II_-_Dipartimento_di_scienze_mediche_traslazionali_-_Napoli
hCoV-19/USA/NV-NSPHL-NV2037163/2021	2021-02-15	EPI_ISL_1169844	Nevada_State_Public_Health_Laboratory
hCoV-19/USA/MN-CDC-ASC210106260/2021	2021-05-28	EPI_ISL_2489106	Aegis_Sciences_Corporation
hCoV-19/USA/PA-CDC-STM-000065818/2021	2021-04-27	EPI_ISL_2144968	Helix/Illumina
hCoV-19/USA/MN-MDH-2359/2020	2020-12-10	EPI_ISL_873218	M_Health_Fairview
hCoV-19/Zambia/ZMB-88651/2021	2021-01-24	EPI_ISL_2803581	University_of_Zambia
hCoV-19/Denmark/DCGC-106515/2021	2021-05-24	EPI_ISL_2680043	Department_of_Bacteria
hCoV-19/Canada/NL-NML-85354/2021	2021-05-19	EPI_ISL_2484639	NL-Dr._Leonard_A._Miller_Centre_for_Health_Services
hCoV-19/England/ALDP-169ACC2/2021	2021-06-08	EPI_ISL_2605298	Lighthouse_Lab_in_Alderley_Park
hCoV-19/Sweden/20256051P/2021	2021-05-17	EPI_ISL_3786445	Swedish_national_genomic_surveillance_program_of_SARS-CoV-2
hCoV-19/Italy/EMR-114165-002-01/2021	2021-03-00	EPI_ISL_1670668	Azienda_Sanitaria_Locale_di_Piacenza_-_Presidio_Ospedaliero_-_Laboratorio_di_Microbiologia
hCoV-19/England/ALDP-14D58C9/2021	2021-04-05	EPI_ISL_1564386	Lighthouse_Lab_in_Alderley_Park
hCoV-19/England/MILK-11A0059/2021	2021-01-28	EPI_ISL_958676	Lighthouse_Lab_in_Milton_Keynes
hCoV-19/Czech_Republic/NRL_5778_21/2021	2021-04-05	EPI_ISL_2324727	National_Institute_of_Public_Health
hCoV-19/Finland/THL-202111914/2021	2021-04-03	EPI_ISL_2507759	SYNLAB_Suomi
hCoV-19/England/ALDP-FEC86D/2021	2021-01-09	EPI_ISL_874287	Lighthouse_Lab_in_Alderley_Park
hCoV-19/England/OXON-F3EDA9/2020	2020-11-17	EPI_ISL_840196	Oxford_Viromics
hCoV-19/Israel/CVL-6767/2021	2021-02-16	EPI_ISL_1763324	Israel_Central_Virology_laboratory
hCoV-19/Japan/PG-57672/2021	2021-05-21	EPI_ISL_2771936	SARS-CoV-2_testing_team
hCoV-19/Turkey/HSGM-MK1144/2021	2021-08-13	EPI_ISL_3541914	Ministry_of_Health_Turkey
hCoV-19/Belgium/ULG-13549/2021	2021-03-19	EPI_ISL_1492858	SYNLAB
hCoV-19/Germany/NW-RKI-I-098943/2021	2021-04-22	EPI_ISL_1844799	SYNLAB_MVZ_Leverkusen
hCoV-19/Denmark/DCGC-6480/2020	2020-10-05	EPI_ISL_620380	Department_of_Virus_and_Microbiological_Special_Diagnostics
hCoV-19/USA/FL-CDC-LC0098414/2021	2021-07-12	EPI_ISL_3328911	Laboratory_Corporation_of_America
hCoV-19/England/CAMC-11B44B0/2021	2021-01-30	EPI_ISL_987844	Lighthouse_Lab_in_Cambridge
hCoV-19/USA/TX-HMH-MCoV-39746/2020	2020-08-06	EPI_ISL_2222198	Houston_Methodist_Hospital
hCoV-19/Germany/HB-RKI-I-014912/2021	2021-02-03	EPI_ISL_1145050	Sonic_-_MVZ_Medizinisches_Labor_Bremen_GmbH
hCoV-19/Wales/PHWC-4CE43B/2021	2021-02-12	EPI_ISL_1106330	Originating_lab
hCoV-19/Poland/PL_P271/2021	2021-03-10	EPI_ISL_1341138	1._Glowny_Inspektorat_Sanitarny;\n2._Diagnostyka._Laboratoria_Medyczne.
hCoV-19/USA/FL-CDC-QDX24476681/2021	2021-04-29	EPI_ISL_2187294	Quest_Diagnostics_Incorporated
hCoV-19/Japan/PG-16063/2020	2020-12-19	EPI_ISL_894866	Pathogen_Genomics_Center
hCoV-19/Canada/BC-BCCDC-54100/2021	2021-03-22	EPI_ISL_2529726	BCCDC_Public_Health_Laboratory
hCoV-19/Croatia/1781/2021	2021-03-09	EPI_ISL_2308950	Croatian_Institute_of_Public_Health
hCoV-19/Norway/08620/2021	2021-04-05	EPI_ISL_1819857	Akershus_University_Hospital
hCoV-19/England/PLYM-180CEC3/2021	2021-06-30	EPI_ISL_2846199	Lighthouse_Laboratory_Plymouth
hCoV-19/Germany/NW-RKI-I-203486/2021	2021-08-10	EPI_ISL_3713283	MVZ_Dr._Eberhard_&_Partner_Dortmund
hCoV-19/Germany/SN-RKI-I-055551/2021	2021-03-18	EPI_ISL_1439132	Bioscientia_Labor_Wermsdorf
hCoV-19/USA/NY-Wadsworth-21013543-01/2021	2021-01-22	EPI_ISL_936112	WESTCHESTER_MEDICAL_CENTER
hCoV-19/USA/MN-UMGC-2217/2021	2021-04-27	EPI_ISL_2699167	Public_Health_Laboratory
hCoV-19/Germany/NW-RKI-I-192390/2021	2021-07-24	EPI_ISL_3237902	Medizinische_Laboratorien_D\u00fcsseldorf
hCoV-19/USA/MA-MASPHL-03154/2021	2021-04-05	EPI_ISL_1624647	Massachusetts_State_Public_Health_Laboratory
hCoV-19/France/PAC-CHUNICE-2107260429/2021	2021-07-26	EPI_ISL_3501861	VIROLOGY_LABORATORY-CHU_NICE
hCoV-19/Australia/VIC13724/2020	2020-09-16	EPI_ISL_592310	Microbiological_Diagnostic_Unit_-_Public_Health_Laboratory_(MDU-PHL)
hCoV-19/Switzerland/SG-ETHZ-471013/2021	2021-01-27	EPI_ISL_1003793	Viollier_AG
hCoV-19/England/NORW-301B701/2021	2021-08-01	EPI_ISL_3572332	Quadram_Institute_Bioscience
hCoV-19/USA/IL-RUSH-0057/2020	2020-05-05	EPI_ISL_2896806	Infectious_Disease_Core_Research
hCoV-19/South_Africa/NICD-N14076/2021	2021-07-17	EPI_ISL_3838617	Private/Pathcare
hCoV-19/Lithuania/LTU000_KNS_ANT_07_26_178/2021	2021-07-22	EPI_ISL_3340854	UAB_Diagnostikos_laboratorija
hCoV-19/Thailand/DMSc-00336/2021	2021-05-11	EPI_ISL_2433330	Chana_Hospital
hCoV-19/USA/NY-PRL-2021_0701_52P22/2020	2020-11-16	EPI_ISL_2827720	Pandemic_Response_Lab_-_NYC
hCoV-19/USA/CA-CDC-FG-048148/2021	2021-07-25	EPI_ISL_3300898	Fulgent_Genetics
hCoV-19/USA/UT-UPHL-2102152383/2020	2020-12-30	EPI_ISL_931565	Utah_Public_Health_Laboratory
hCoV-19/Germany/HH-HPI-p5922/2021	2021-04-06	EPI_ISL_1862248	Labor_Dr._Fenner_und_Kollegen
hCoV-19/Lithuania/LTU000_MB26378/2021	2021-04-12	EPI_ISL_1960236	Nacionaline_visuomenes_sveikatos_prieziuros_laboratorija
hCoV-19/USA/CA-SEARCH-46772/2021	2021-08-06	EPI_ISL_3692364	EXCITE_Lab
hCoV-19/Sweden/6303985482/2021	2021-02-15	EPI_ISL_3790154	Swedish_national_genomic_surveillance_program_of_SARS-CoV-2
hCoV-19/USA/CA-SC-256155/2021	2021-08-05	EPI_ISL_3756703	PAMF_Palo_Alto
hCoV-19/Italy/CAM-TIGEM-IZSM-COLLI-8995/2021	2021-04-03	EPI_ISL_1673482	Istituto_Zooprofilattico_Sperimentale_del_Mezzogiorno
hCoV-19/USA/TX-CDC-ASC210237517/2021	2021-07-31	EPI_ISL_3821865	Aegis_Sciences_Corporation
hCoV-19/Germany/NW-RKI-I-033501/2021	2021-02-26	EPI_ISL_1217749	MVZ_Labor_Krone_GbR
hCoV-19/France/PAC-IHU-27016_Nova1/2021	2021-08-00	EPI_ISL_3831209	MEPHI
hCoV-19/USA/MD-MDH-2060/2021	2021-04-23	EPI_ISL_1908457	MD_PHL
hCoV-19/France/PAC-IHU-26772_Nova1/2021	2021-08-00	EPI_ISL_3831040	MEPHI
hCoV-19/USA/NC-CDC-LC0169152/2021	2021-08-01	EPI_ISL_3677955	Laboratory_Corporation_of_America
hCoV-19/Japan/PG-29999/2021	2021-02-22	EPI_ISL_1927430	Pathogen_Genomics_Center
hCoV-19/Wales/ALDP-1459186/2021	2021-03-21	EPI_ISL_1451826	Lighthouse_Lab_in_Alderley_Park
hCoV-19/Mexico/HID-INMEGEN-05-04-37/2021	2021-05-12	EPI_ISL_2349913	Salud_Digna
hCoV-19/England/QEUH-147B643/2021	2021-03-25	EPI_ISL_1472736	Lighthouse_Lab_in_Glasgow
hCoV-19/Netherlands/GE-RIVM-28603/2021	2021-04-12	EPI_ISL_1962509	Dutch_COVID-19_response_team
hCoV-19/USA/AR-CDC-LC0109792/2021	2021-07-08	EPI_ISL_3430952	Laboratory_Corporation_of_America
hCoV-19/Canada/MB-NML-2544/2020	2020-10-26	EPI_ISL_1258009	MB-Cadham_Provincial_laboratory
hCoV-19/England/MILK-13CA2F7/2021	2021-03-10	EPI_ISL_1330423	Lighthouse_Lab_in_Milton_Keynes
hCoV-19/England/MILK-17DF871/2021	2021-06-26	EPI_ISL_2813782	Lighthouse_Lab_in_Milton_Keynes
hCoV-19/Germany/HB-RKI-I-032571/2021	2021-02-26	EPI_ISL_1216754	Sonic_-_MVZ_Medizinisches_Labor_Bremen_GmbH
hCoV-19/Germany/NW-RKI-I-213194/2021	2021-08-24	EPI_ISL_3888510	Labor_M\u00f6nchengladbach__MVZ_Dr._Stein_+_Kollegen_GbR
hCoV-19/England/NORT-1B85560/2020	2020-12-30	EPI_ISL_950447	Northumbria_University_/_South_Tees_Hospitals_NHS_Foundation_Trust_/_North_Cumbria_Integrated_Care_NHS_Foundation_Trust_/_North_Tees_and_Hartlepool_NHS_Foundation
hCoV-19/England/ALDP-1496E95/2021	2021-03-26	EPI_ISL_1486085	Lighthouse_Lab_in_Alderley_Park
hCoV-19/Japan/PG-40762/2021	2021-04-17	EPI_ISL_2335289	Pathogen_Genomics_Center
hCoV-19/Portugal/PT5314/2021	2021-03-13	EPI_ISL_1443087	Instituto_Nacional_de_Saude_(INSA)_and_i3S_-_Instituto_de_Investiga\u00e7\u00e3o_e_Inova\u00e7\u00e3o_em_Sa\u00fade
hCoV-19/Turkey/HSGM-MG3101/2021	2021-08-18	EPI_ISL_3585947	Ministry_of_Health_Turkey
hCoV-19/Netherlands/NB-RIVM-33053/2021	2021-04-29	EPI_ISL_2217788	Dutch_COVID-19_response_team
hCoV-19/Netherlands/GR-RIVM-20480/2020	2020-12-08	EPI_ISL_728695	Dutch_COVID-19_response_team
hCoV-19/England/QEUH-1500F56/2021	2021-04-13	EPI_ISL_1698667	Lighthouse_Lab_in_Glasgow
hCoV-19/USA/TX-HMH-MCoV-25227/2021	2021-01-20	EPI_ISL_1079852	Houston_Methodist_Hospital
hCoV-19/USA/DC-DFS-PHL-01241/2021	2021-02-04	EPI_ISL_3899278	DC_Public_Health_Lab/_Dept._of_Forensic_Sciences
hCoV-19/England/PLYM-18CA1C8/2021	2021-07-08	EPI_ISL_2973254	Lighthouse_Laboratory_Plymouth
hCoV-19/Brazil/SP-819400/2021	2021-03-22	EPI_ISL_1795113	AMBULATORIO_DE_ATENDIMENTO_DE_DST_DE_GUARIBA
hCoV-19/England/MILK-1B89E8F/2021	2021-08-10	EPI_ISL_3470216	Lighthouse_Lab_in_Milton_Keynes
hCoV-19/England/ALDP-F82C30/2021	2021-01-09	EPI_ISL_846266	Lighthouse_Lab_in_Alderley_Park
hCoV-19/USA/RI-RISHL-077065/2021	2021-07-27	EPI_ISL_3398989	Rhode_Island_State_Health_Laboratory
hCoV-19/USA/CA-CDPH1040/2021	2021-04-06	EPI_ISL_2892455	California_Department_of_Public_Health
hCoV-19/Chile/ML-84832/2021	2021-04-25	EPI_ISL_2009594	Genetica_Molecular_and_Subdepartamento_de_Virologia_ISP_Chile
hCoV-19/USA/IL-CDC-LC0046787/2021	2021-04-12	EPI_ISL_1800597	Laboratory_Corporation_of_America
hCoV-19/Denmark/DCGC-157243/2021	2021-08-17	EPI_ISL_3632512	Department_of_Bacteria
hCoV-19/Canada/QC-JUS-V6061257/2020	2020-04-06	EPI_ISL_954583	Laboratoire_de_sant\u00e9_publique_du_Qu\u00e9bec
hCoV-19/USA/KY-CDC-ASC210028043/2021	2021-03-29	EPI_ISL_1688537	Aegis_Sciences_Corporation
hCoV-19/England/BRBR-1BEFAED/2021	2021-08-16	EPI_ISL_3641393	Berkshire_and_Surrey_Pathology_Services_Lighthouse_Laboratory
hCoV-19/Israel/CVL-14937/2021	2021-07-02	EPI_ISL_3278718	Israel_Central_Virology_laboratory
hCoV-19/England/QEUH-943387/2020	2020-07-29	EPI_ISL_532574	Lighthouse_Lab_in_Glasgow
hCoV-19/Italy/ABR-IZSGC-33482/2021	2021-01-19	EPI_ISL_961058	SIESP_CHIETI_-_DRIVE_IN_CHIETI
hCoV-19/Denmark/DCGC-159333/2021	2021-08-17	EPI_ISL_3708126	Department_of_Bacteria
hCoV-19/Spain/AN-IBV-98027600/2021	2021-04-23	EPI_ISL_2465935	Hospital_Universitario_Virgen_de_las_Nieves_de_Granada-SAS
hCoV-19/Spain/CT-HUB01715/2021	2021-08-09	EPI_ISL_3620441	CLILAB
hCoV-19/USA/NY-Wadsworth-21015620-01/2021	2021-01-20	EPI_ISL_1016277	New_York_Presbyterian_Hospital
hCoV-19/USA/CA-CDC-ASC210209908/2021	2021-07-31	EPI_ISL_3820501	Aegis_Sciences_Corporation
hCoV-19/England/ALDP-9CBABF/2020	2020-09-16	EPI_ISL_575745	Lighthouse_Lab_in_Alderley_Park
hCoV-19/Italy/CAM-TIGEM-IZSM-COLLI-13805/2021	2021-05-18	EPI_ISL_2275810	Istituto_Zooprofilattico_Sperimentale_del_Mezzogiorno
hCoV-19/Denmark/DCGC-45281/2020	2020-12-28	EPI_ISL_1025659	Department_of_Virus_and_Microbiological_Special_Diagnostics
hCoV-19/Turkey/HSGM-C3820/2021	2021-07-08	EPI_ISL_3549327	Ministry_of_Health_Turkey
hCoV-19/Italy/TUS-UOS-18/2020	2020-06-07	EPI_ISL_591329	Dipartimento_di_Biotecnologie_Mediche
hCoV-19/Netherlands/NB-RIVM-17340/2021	2021-03-04	EPI_ISL_1288660	Dutch_COVID-19_response_team
hCoV-19/USA/TX-HMH-MCoV-25714/2021	2021-02-02	EPI_ISL_1080207	Houston_Methodist_Hospital
hCoV-19/England/MILK-A7C612/2020	2020-10-15	EPI_ISL_606396	Lighthouse_Lab_in_Milton_Keynes
hCoV-19/India/GJ-INSACOG-GBRC2027/2021	2021-04-20	EPI_ISL_3844153	Smimer_Medical_College
hCoV-19/USA/GA-CDC-MMB09435724/2021	2021-07-21	EPI_ISL_3428278	Mako_Medical
hCoV-19/USA/MO-CDC-QDX25806254/2021	2021-06-09	EPI_ISL_3091789	Respiratory_Viruses_Branch
hCoV-19/Denmark/DCGC-119982/2021	2021-05-31	EPI_ISL_2684936	Statens_Serum_Institut__Bioinformatics_and_Microbial_Genomics
hCoV-19/Italy/SAR-Cagliari276/2021	2021-06-08	EPI_ISL_2536214	Laboratorio_HUB_-Azienda_Ospedaliero_Universitaria_-_AOU_\u2013_Cagliari
hCoV-19/England/ALDP-161AAA2/2021	2021-05-31	EPI_ISL_2516025	Lighthouse_Lab_in_Alderley_Park
hCoV-19/Chile/AP-79021/2021	2021-04-14	EPI_ISL_2009252	Genetica_Molecular_and_Subdepartamento_de_Virologia_ISP_Chile
hCoV-19/Canada/SK-NML-150132/2021	2021-08-10	EPI_ISL_3901828	SK-Roy_Romanow_Provincial_Laboratory
hCoV-19/Wales/PHWC-484F4F/2020	2020-10-24	EPI_ISL_628127	Wales_Specialist_Virology_Centre_Sequencing_lab
hCoV-19/USA/NY-NYCPHL-003632/2021	2021-02-24	EPI_ISL_1200562	Department_of_Homeless_Services
hCoV-19/USA/IL-LCH-0316/2020	2020-10-25	EPI_ISL_1501932	Lurie_Children's_Hospital_of_Chicago
hCoV-19/Belgium/SJ4257871/2021	2021-03-18	EPI_ISL_1402415	AZ_Sint-Jan
hCoV-19/Canada/BC-BCCDC-55893/2021	2021-04-07	EPI_ISL_2530907	BCCDC_Public_Health_Laboratory
hCoV-19/Chile/AN-39380/2021	2021-02-21	EPI_ISL_1321503	Genetica_Molecular_and_Subdepartamento_de_Virologia_ISP_Chile
hCoV-19/USA/MN-CDC-2-4044442/2020	2020-12-06	EPI_ISL_903713	MN_PHL_Division
hCoV-19/England/PLYM-1825D21/2021	2021-07-01	EPI_ISL_2867334	Lighthouse_Laboratory_Plymouth
hCoV-19/England/MILK-F884F6/2021	2021-01-07	EPI_ISL_875303	Lighthouse_Lab_in_Milton_Keynes
hCoV-19/England/PHEC-156E2E/2021	2021-01-18	EPI_ISL_2736407	Respiratory_Virus_Unit
hCoV-19/USA/VA-DCLS-5182/2021	2021-05-17	EPI_ISL_2344522	Virginia_Division_of_Consolidated_Laboratory_Services
hCoV-19/USA/CO-CDC-MMB08687382/2021	2021-05-06	EPI_ISL_2285025	Mako_Medical
hCoV-19/USA/UT-UPHL-210710703443-6-25/2021	2021-06-25	EPI_ISL_3756372	Utah_Public_Health_Laboratory
hCoV-19/Japan/PG-69585/2021	2021-07-09	EPI_ISL_3870584	Ibaraki_Prefectural_Institute_of_Public_Health
hCoV-19/Iceland/10846/2021	2021-08-25	EPI_ISL_3929804	The_National_University_Hospital_of_Iceland
hCoV-19/England/MILK-9710C5/2020	2020-08-17	EPI_ISL_553104	Lighthouse_Lab_in_Milton_Keynes
hCoV-19/Belgium/UZA-UA-7814651320/2021	2021-07-13	EPI_ISL_3065883	Centrum_voor_Medische_Analyse
hCoV-19/Netherlands/LI-RIVM-25129/2021	2021-03-31	EPI_ISL_1703387	Dutch_COVID-19_response_team
hCoV-19/USA/ID-IBL-744254/2021	2021-07-30	EPI_ISL_3385937	Idaho_Bureau_of_Laboratories
hCoV-19/Turkey/HSGM-GF15037/2021	2021-08-01	EPI_ISL_3400489	Ministry_of_Health_Turkey
hCoV-19/England/ALDP-12EB033/2021	2021-02-18	EPI_ISL_1101548	Lighthouse_Lab_in_Alderley_Park
hCoV-19/France/PAC-IHU-16610-Nova1A/2021	2021-07-12	EPI_ISL_3054981	MEPHI
hCoV-19/Spain/MD-IBV-99014276/2020	2020-12-05	EPI_ISL_861846	Hospital_General_Universitario_Gregorio_Mara\u00f1\u00f3n
hCoV-19/Sweden/SE1410223371/2021	2021-03-01	EPI_ISL_2411115	Swedish_national_genomic_surveillance_program_of_SARS-CoV-2
hCoV-19/Turkey/HSGM-DG1490/2021	2021-08-17	EPI_ISL_3586485	Ministry_of_Health_Turkey
hCoV-19/Reunion/PIMIT_01228/2021	2021-02-19	EPI_ISL_1629132	CERBALLIANCE
hCoV-19/England/ALDP-1650D01/2021	2021-06-05	EPI_ISL_2541752	Lighthouse_Lab_in_Alderley_Park
hCoV-19/USA/IL-RED-STC-40887147/2021	2021-04-28	EPI_ISL_2474093	Reditus_Laboratories
hCoV-19/England/NORT-1BF38EC/2021	2021-07-29	EPI_ISL_3570919	Northumbria_University_/_South_Tees_Hospitals_NHS_Foundation_Trust_/_North_Cumbria_Integrated_Care_NHS_Foundation_Trust_/_North_Tees_and_Hartlepool_NHS_Foundatio
hCoV-19/Germany/NW-RKI-I-203141/2021	2021-08-12	EPI_ISL_3712948	MVZ_Labor_Krone_GbR
hCoV-19/Canada/ON-PHL-20-01998/2020	2020-04-00	EPI_ISL_1271191	Public_Health_Ontario_Laboratory
hCoV-19/USA/CA-CDC-FG-081226/2021	2021-08-16	EPI_ISL_3662047	Fulgent_Genetics
hCoV-19/England/ALDP-1C50D74/2021	2021-08-20	EPI_ISL_3766930	Lighthouse_Lab_in_Alderley_Park
hCoV-19/United_Arab_Emirates/3847/2020	2020-11-18	EPI_ISL_859868	BTC
hCoV-19/Germany/SN-RKI-I-148975/2021	2021-05-03	EPI_ISL_2260704	Bioscientia_Labor_Wermsdorf
hCoV-19/Netherlands/UT-RIVM-36583/2021	2021-05-12	EPI_ISL_2475310	Dutch_COVID-19_response_team
hCoV-19/England/ALDP-AA3C4D/2020	2020-10-22	EPI_ISL_624539	Lighthouse_Lab_in_Alderley_Park
hCoV-19/USA/TX-HMH-MCoV-10526/2020	2020-07-09	EPI_ISL_1201941	Houston_Methodist_Hospital
hCoV-19/Luxembourg/LNS7162940/2020	2020-12-16	EPI_ISL_911067	Laboratoire_national_de_sante
hCoV-19/France/HDF-100002648260/2021	2021-04-00	EPI_ISL_1936800	Synlab_Haut_de_France
hCoV-19/USA/WY-WYPHL-20135016/2020	2020-11-13	EPI_ISL_2728033	Wyoming_Public_Health_Laboratory
hCoV-19/USA/OH-UHTL-1064/2021	2021-07-20	EPI_ISL_3914838	UHTL
hCoV-19/USA/TX-CDC-QDX24564153/2021	2021-05-01	EPI_ISL_2203817	Quest_Diagnostics_Incorporated
hCoV-19/Finland/THL-202101713/2021	2021-01-15	EPI_ISL_2590251	SataDiag
hCoV-19/England/QEUH-B809B7/2020	2020-11-14	EPI_ISL_661821	Lighthouse_Lab_in_Glasgow
hCoV-19/Sri_Lanka/STF103572/2021	2021-02-24	EPI_ISL_1233138	Centre_for_Dengue_Research_and_AICBU
hCoV-19/England/QEUH-961972/2020	2020-07-31	EPI_ISL_536962	Lighthouse_Lab_in_Glasgow
hCoV-19/Norway/12724/2021	2021-05-11	EPI_ISL_2483188	Ostfold_Hospital_Trust_-_Kalnes
hCoV-19/England/NORT-1BBB1C7/2021	2021-05-14	EPI_ISL_2239736	Northumbria_University_/_South_Tees_Hospitals_NHS_Foundation_Trust_/_North_Cumbria_Integrated_Care_NHS_Foundation_Trust_/_North_Tees_and_Hartlepool_NHS_Foundatio
hCoV-19/Scotland/QEUH-9B0BD8/2020	2020-09-03	EPI_ISL_560036	Oxford_Viromics
hCoV-19/USA/TX-CDC-QDX22287419/2021	2021-02-20	EPI_ISL_1335967	Quest_Diagnostics_Incorporated
hCoV-19/India/WB-1930300577923/2021	2021-03-16	EPI_ISL_2503170	INSACOG-WB
hCoV-19/Wales/PHWC-PDN5F4/2021	2021-08-10	EPI_ISL_3575519	Originating_lab
hCoV-19/Sweden/8152118405/2021	2021-02-15	EPI_ISL_1619713	Swedish_national_genomic_surveillance_program_of_SARS-CoV-2
hCoV-19/USA/WA-UW-2021040209579/2021	2021-04-02	EPI_ISL_1620973	UW_Virology_Lab
hCoV-19/England/ALDP-15CBE87/2021	2021-05-22	EPI_ISL_2393734	Lighthouse_Lab_in_Alderley_Park
hCoV-19/USA/CA-CZB-2426/2020	2020-05-18	EPI_ISL_513847	Humboldt_County_Public_Health_Laboratory
hCoV-19/England/PLYM-182791C/2021	2021-07-01	EPI_ISL_2849716	Lighthouse_Laboratory_Plymouth
hCoV-19/Lithuania/LTU000_NMRVI_117056/2021	2021-05-20	EPI_ISL_2509744	Nacionalinis_maisto_ir_veterinarijos_rizikos_vertinimo_institutas
hCoV-19/USA/DE-DHSS-FLW00717936/2021	2021-01-22	EPI_ISL_985252	Delaware_Public_Health_Laboratory_(DPHL)
hCoV-19/Switzerland/BE-ETHZ-490364/2021	2021-02-05	EPI_ISL_1129424	Viollier_AG
hCoV-19/Ireland/DL-NVRL-21IRL43663/2021	2021-02-23	EPI_ISL_1252254	National_Virus_Reference_Laboratory
hCoV-19/USA/MO-CDC-LC0012174/2021	2021-01-30	EPI_ISL_1038582	Laboratory_Corporation_of_America
hCoV-19/Japan/PG-47380/2021	2021-04-26	EPI_ISL_2357708	Fukuoka_Institute_of_Health_and_Environmental_Sciences
hCoV-19/USA/NY-NYGC-520-VTM1-RONG201/2021	2021-01-13	EPI_ISL_2402887	Weill_Cornell_Medicine
hCoV-19/England/ALDP-1C1BEFA/2021	2021-08-18	EPI_ISL_3698341	Lighthouse_Lab_in_Alderley_Park
hCoV-19/Japan/PG-19475/2021	2021-01-06	EPI_ISL_1123602	Gunma_Prefectural_Institute_of_Public_Health_and_Environmental_Sciences
hCoV-19/USA/MD-CDC-ASC210034476/2021	2021-04-24	EPI_ISL_2150505	Aegis_Sciences_Corporation
hCoV-19/Japan/PG-77873/2021	2021-00-00	EPI_ISL_3871275	Medical_Microbiology_and_Zoology_Section
hCoV-19/India/MH-ACTREC-303/2020	2020-07-15	EPI_ISL_699954	Hematopathology_Laboratory
hCoV-19/USA/OH-CDC-LC0048350/2021	2021-04-15	EPI_ISL_1801764	Laboratory_Corporation_of_America
hCoV-19/England/NORT-1BDC60D/2021	2021-06-30	EPI_ISL_2901886	Northumbria_University_/_South_Tees_Hospitals_NHS_Foundation_Trust_/_North_Cumbria_Integrated_Care_NHS_Foundation_Trust_/_North_Tees_and_Hartlepool_NHS_Foundatio
hCoV-19/England/BRBR-1BFEC7C/2021	2021-08-16	EPI_ISL_3705873	Berkshire_and_Surrey_Pathology_Services_Lighthouse_Laboratory
hCoV-19/England/QEUH-12E5400/2021	2021-02-19	EPI_ISL_1115913	Lighthouse_Lab_in_Glasgow
hCoV-19/Sweden/21-53247/2021	2021-04-28	EPI_ISL_2278942	Swedish_national_genomic_surveillance_program_of_SARS-CoV-2
hCoV-19/USA/MI-CDC-ASC210056005/2021	2021-04-10	EPI_ISL_1995806	Aegis_Sciences_Corporation
hCoV-19/Japan/PG-64105/2021	2021-04-24	EPI_ISL_3194309	Pathogen_Genomics_Center
hCoV-19/Mexico/BCN-ALSR-8434/2020	2020-09-08	EPI_ISL_1531898	Centro_de_Diagnostico_COVID-19_UABC_Tijuana
hCoV-19/England/BRBR-184B4F3/2021	2021-07-03	EPI_ISL_2916061	Berkshire_and_Surrey_Pathology_Services_Lighthouse_Laboratory
hCoV-19/Switzerland/VS-33320085/2021	2021-02-17	EPI_ISL_1084790	University_Hospitals_of_Geneva
hCoV-19/England/PHEC-M30BM49D/2021	2021-07-07	EPI_ISL_3080208	Respiratory_Virus_Unit
hCoV-19/Spain/MD-H12O_1128/2021	2021-07-21	EPI_ISL_3691302	HOSPITAL_UNIVERSITARIO_12_DE_OCTUBRE
hCoV-19/Germany/BE-RKI-I-137087/2021	2021-05-04	EPI_ISL_2120510	MDI_Limbach_Berlin_GmbH;_MVZ_Labor_Berlin
hCoV-19/Japan/PG-62424/2021	2021-06-12	EPI_ISL_3183771	Medical_Microbiology_and_Zoology_Section
hCoV-19/Denmark/DCGC-97192/2021	2021-05-10	EPI_ISL_2177079	Department_of_Virus_and_Microbiological_Special_Diagnostics
hCoV-19/Brazil/SP-2931/2021	2021-05-14	EPI_ISL_2614619	Instituto_Adolfo_Lutz_-_Regional_de_Presidente_Prudente
hCoV-19/England/ALDP-11BDB3A/2021	2021-01-30	EPI_ISL_969785	Lighthouse_Lab_in_Alderley_Park
hCoV-19/Netherlands/FL-RIVM-42273/2021	2021-06-16	EPI_ISL_2981071	Dutch_COVID-19_response_team
hCoV-19/Germany/BB-RKI-I-153532/2021	2021-05-11	EPI_ISL_2264750	Klinikum_Ernst_von_Bergmann_gemeinn\u00fctzige_GmbH_-_station\u00e4rer_Bereich
hCoV-19/USA/IL-CDC-ASC210060024/2021	2021-05-06	EPI_ISL_2146468	Aegis_Sciences_Corporation
hCoV-19/Singapore/4154/2021	2021-08-24	EPI_ISL_3789757	National_Public_Health_Laboratory
hCoV-19/Canada/QC-1nIID-U1133740/2021	2021-01-13	EPI_ISL_2970578	Laboratoire_de_sant\u00e9_publique_du_Qu\u00e9bec
hCoV-19/USA/CA-PROV-824/2020	2020-12-19	EPI_ISL_1017154	Providence_Saint_Joseph_Medical_Center_-_Burbank
hCoV-19/Spain/VC-IBV-98031319/2021	2021-06-18	EPI_ISL_3063777	Servicio_de_Microbiolog\u00eda._Hospital_Universitario_Doctor_Peset
hCoV-19/Germany/BW-RKI-I-147528/2021	2021-05-01	EPI_ISL_2259486	Landesgesundheitsamt_Baden-W\u00fcrttemberg
hCoV-19/Sweden/01_SE100_21CS506015/2021	2021-07-19	EPI_ISL_3184135	Unilabs
hCoV-19/Germany/RP-RKI-I-128453/2021	2021-04-27	EPI_ISL_2112035	SYNLAB_MVZ_Trier
hCoV-19/USA/CA-CDPH-3000007014/2021	2021-04-09	EPI_ISL_2837556	California_Department_of_Public_Health_Valencia_Branch_Laboratory_(CDPH_VBL)
hCoV-19/Spain/CM-IBV-97030890/2021	2021-06-01	EPI_ISL_2885984	Hospital_Universitario_de_Guadalajara
hCoV-19/USA/NC-CDC-LC0170246/2021	2021-08-02	EPI_ISL_3679878	Laboratory_Corporation_of_America
hCoV-19/Italy/SIC-AMC-21010531-ME/2021	2021-01-05	EPI_ISL_3274298	Infermeria_Presidiaria_di_Augusta
hCoV-19/USA/MO-CDC-QDX26598542/2021	2021-07-07	EPI_ISL_3213268	Quest_Diagnostics_Incorporated
hCoV-19/England/ALDP-13DB82E/2021	2021-03-08	EPI_ISL_1327073	Lighthouse_Lab_in_Alderley_Park
hCoV-19/England/QEUH-1BAEA80/2021	2021-08-14	EPI_ISL_3562893	Lighthouse_Lab_in_Glasgow
hCoV-19/Canada/ON-PHL-21-14671/2021	2021-05-00	EPI_ISL_2251187	Public_Health_Ontario_Laboratory
hCoV-19/USA/TX-HMH-MCoV-28954/2021	2021-02-02	EPI_ISL_1238737	Houston_Methodist_Hospital
hCoV-19/England/CAMC-B79E85/2020	2020-11-12	EPI_ISL_741056	Oxford_Viromics
hCoV-19/Switzerland/SO-ETHZ-450139/2021	2021-01-11	EPI_ISL_899723	Viollier_AG
hCoV-19/USA/MN-UMGC-2735/2021	2021-04-28	EPI_ISL_2698480	Public_Health_Laboratory
hCoV-19/Japan/CV00054000/2021	2021-04-16	EPI_ISL_3655358	Genesis_Institutes_for_Genetic_Research_(GIGR)
hCoV-19/France/HDF-20210322v2f11/2021	2021-03-00	EPI_ISL_1656625	Synlab_Haut_de_France
hCoV-19/USA/CA-CDPH-2000007571/2020	2020-12-10	EPI_ISL_3637260	CDPH_VBL
hCoV-19/USA/CO-CDC-QDX26380382/2021	2021-06-30	EPI_ISL_2930251	Quest_Diagnostics_Incorporated
hCoV-19/England/CAMC-145B5D3/2021	2021-03-21	EPI_ISL_1473724	Lighthouse_Lab_in_Cambridge
hCoV-19/England/MILK-9C72F7/2020	2020-09-08	EPI_ISL_573295	Northumbria_University_/_South_Tees_Hospitals_NHS_Foundation_Trust_/_North_Cumbria_Integrated_Care_NHS_Foundation_Trust_/_North_Tees_and_Hartlepool_NHS_Foundation_
hCoV-19/England/ALDP-172B17B/2021	2021-06-16	EPI_ISL_2704372	Lighthouse_Lab_in_Alderley_Park
hCoV-19/India/AP-CCMB-CIA7518/2021	2021-07-29	EPI_ISL_3935009	AP_SSO
hCoV-19/USA/CA-SEARCH-14314/2021	2021-01-31	EPI_ISL_1815787	EXCITE_Lab
hCoV-19/Czech_Republic/UMTM224475/2021	2021-06-04	EPI_ISL_2758832	Institute_of_Molecular_and_Translational_Medicine_/_Laboratory_of_Experimental_Medicine
hCoV-19/Belgium/ULG-17696/2021	2021-07-31	EPI_ISL_3339112	SYNLAB
hCoV-19/Italy/EMR-C040_21_04/2021	2021-06-21	EPI_ISL_3266242	U.O._Microbiologia_Laboratorio_Unico_Centro_Servizi_-_AUSL_della_Romagna
hCoV-19/Scotland/QEUH-154C765/2021	2021-04-30	EPI_ISL_1939625	Lighthouse_Lab_in_Glasgow
hCoV-19/Scotland/QEUH-1578997/2021	2021-05-11	EPI_ISL_2152983	Lighthouse_Lab_in_Glasgow
hCoV-19/England/CAMC-CFC2E7/2020	2020-12-21	EPI_ISL_781561	Lighthouse_Lab_in_Cambridge
hCoV-19/Brazil/SP-IB_100177/2021	2021-03-15	EPI_ISL_1966218	PPA_FENELON_GUEDES_PEREIRA
hCoV-19/England/QEUH-1A884E9/2021	2021-07-31	EPI_ISL_3282855	Lighthouse_Lab_in_Glasgow
hCoV-19/Belgium/rega-9127/2021	2021-05-12	EPI_ISL_2726365	KU_Leuven
hCoV-19/USA/MA-CDCBI-CRSP_OKQ6ZW5U2RN2SOXX/2021	2021-08-26	EPI_ISL_3938084	Broad_Institute_Clinical_Research_Sequencing_Platform
hCoV-19/Wales/PHWC-48B3D3/2020	2020-11-04	EPI_ISL_666232	Wales_Specialist_Virology_Centre_Sequencing_lab
hCoV-19/Sweden/9733070701/2021	2021-03-22	EPI_ISL_2032406	Swedish_national_genomic_surveillance_program_of_SARS-CoV-2
hCoV-19/England/QEUH-1A92AF9/2021	2021-07-31	EPI_ISL_3310913	Lighthouse_Lab_in_Glasgow
hCoV-19/Switzerland/BS-ETHZ-440851/2021	2021-01-04	EPI_ISL_1004437	Viollier_AG
hCoV-19/Spain/MD-IBV-99008762/2020	2020-10-20	EPI_ISL_654317	Hospital_General_Universitario_Gregorio_Mara\u00f1\u00f3n
hCoV-19/England/ALDP-17340BE/2021	2021-06-16	EPI_ISL_2682358	Lighthouse_Lab_in_Alderley_Park
hCoV-19/Germany/ST-MD729/2021	2021-02-12	EPI_ISL_1034857	Landesamt_f\u00fcr_Verbraucherschutz_Sachsen_Anhalt
hCoV-19/USA/CA-SEARCH-13844/2021	2021-03-11	EPI_ISL_1814850	EXCITE_Lab
hCoV-19/England/MILK-1942C11/2021	2021-07-15	EPI_ISL_3041647	Lighthouse_Lab_in_Milton_Keynes
hCoV-19/England/QEUH-12D0866/2021	2021-02-18	EPI_ISL_1115894	Lighthouse_Lab_in_Glasgow
hCoV-19/USA/UT-CDC-ASC210187960/2021	2021-08-08	EPI_ISL_3863177	Aegis_Sciences_Corporation
hCoV-19/USA/un-UW-21041306310/2021	2021-04-13	EPI_ISL_2172492	UW_Virology_Lab
hCoV-19/Canada/BC-BCCDC-113350/2021	2021-06-15	EPI_ISL_3491239	British_Columbia_Centre_For_Disease_Control
hCoV-19/England/ALDP-180B0BF/2021	2021-06-29	EPI_ISL_2849094	Lighthouse_Lab_in_Alderley_Park
hCoV-19/Italy/EMR-099437-012-01/2021	2021-03-18	EPI_ISL_1436357	Universit\u00e0_di_Parma
hCoV-19/England/QEUH-1B2277E/2021	2021-08-05	EPI_ISL_3445816	Lighthouse_Lab_in_Glasgow
hCoV-19/England/ALDP-1447B32/2021	2021-03-20	EPI_ISL_1453842	Lighthouse_Lab_in_Alderley_Park
hCoV-19/New_Zealand/21CV0213/2021	2021-07-12	EPI_ISL_2964940	Wellington_SCL_(WN)
hCoV-19/Austria/CeMM6613/2021	2021-03-22	EPI_ISL_1583488	Austrian_Agency_for_Health_and_Food_Safety_(AGES)
hCoV-19/USA/MD-MDH-0230/2020	2020-09-23	EPI_ISL_591032	MD_PHL
hCoV-19/England/PLYM-1646445/2021	2021-06-07	EPI_ISL_2540807	Lighthouse_Laboratory_Plymouth
hCoV-19/Denmark/DCGC-58425/2021	2021-04-19	EPI_ISL_1866928	Department_of_Virus_and_Microbiological_Special_Diagnostics
hCoV-19/USA/IA-SHL-1770139/2021	2021-07-25	EPI_ISL_3672400	State_Hygienic_Laboratory_at_the_University_of_Iowa
hCoV-19/England/PLYM-1A5F0AB/2021	2021-07-29	EPI_ISL_3247801	Lighthouse_Laboratory_Plymouth
hCoV-19/Ireland/KE-NVRL-e84IRL44985/2021	2021-01-25	EPI_ISL_1096215	National_Virus_Reference_Laboratory
hCoV-19/Denmark/DCGC-146575/2021	2021-08-05	EPI_ISL_3340176	Department_of_Bacteria
hCoV-19/Canada/BC-BCCDC-121356/2021	2021-05-08	EPI_ISL_3600700	British_Columbia_Centre_For_Disease_Control
hCoV-19/Japan/IC-1623/2021	2021-07-21	EPI_ISL_3076721	SARS-CoV-2_testing_team
hCoV-19/USA/NY-CDC-QDX26115816/2021	2021-06-17	EPI_ISL_2869252	Quest_Diagnostics_Incorporated
hCoV-19/South_Africa/NICD-N4445/2021	2021-01-05	EPI_ISL_1827596	National_Institute_for_Communicable_Diseases	National_Health_Laboratory_Services
hCoV-19/USA/CO-USAFSAM-S0693/2021	2021-02-03	EPI_ISL_1091690	US_Air_Force_School_of_Aerospace_Medicine
hCoV-19/USA/GA-CDC-QDX21707920/2021	2021-02-02	EPI_ISL_1088160	Quest_Diagnostics_Incorporated
hCoV-19/Belgium/Jessa_55-2122-000505/2021	2021-06-02	EPI_ISL_2462981	Jessa
hCoV-19/Turkey/HSGM-D8846/2021	2021-08-17	EPI_ISL_3592759	Ministry_of_Health_Turkey
hCoV-19/USA/LA-CDC-QDX27168984/2021	2021-07-24	EPI_ISL_3395360	Quest_Diagnostics_Incorporated
hCoV-19/Norway/12114/2021	2021-05-06	EPI_ISL_3151983	Hospital_of_Southern_Norway_-_Kristiansand
hCoV-19/Sweden/5124112318/2021	2021-03-01	EPI_ISL_1808421	Swedish_national_genomic_surveillance_program_of_SARS-CoV-2
hCoV-19/Belgium/WHT-UMONS-CV2105781787/2021	2021-04-13	EPI_ISL_1665209	National_Platform_bis_UMONS/Jolimont
hCoV-19/Latvia/1233/2021	2021-02-26	EPI_ISL_1312744	BIOR
hCoV-19/Canada/SK-NML-62720/2021	2021-04-27	EPI_ISL_2586416	SK-Roy_Romanow_Provincial_Laboratory
hCoV-19/USA/WA-CDC-UW21072136828/2021	2021-07-21	EPI_ISL_3149553	UW_Virology_Lab
hCoV-19/Brazil/SP-IB_101397/2021	2021-04-18	EPI_ISL_1967313	UNIDADE_DE_PRONTO_ATENDIMENTO_DE_VARZEA_PAULISTA_UPA_II
hCoV-19/England/PLYM-1C43275/2021	2021-08-21	EPI_ISL_3728138	Lighthouse_Laboratory_Plymouth
hCoV-19/Sweden/101564706/2021	2021-05-21	EPI_ISL_3796685	Swedish_national_genomic_surveillance_program_of_SARS-CoV-2
hCoV-19/Ireland/D-NVRL-M30IRL54708/2021	2021-05-22	EPI_ISL_2601257	National_Virus_Reference_Laboratory
hCoV-19/USA/NM-NMDOH-2021100965/2021	2021-04-16	EPI_ISL_1970934	New_Mexico_Department_of_Health_Scientific_Laboratory
hCoV-19/Greece/V999/2021	2021-05-03	EPI_ISL_2235504	Laboratory_of_Molecular_Biology
hCoV-19/France/NAQ-HCL021051406601/2021	2021-03-16	EPI_ISL_1433865	CHU_BORDEAUX_-_GH_ST_ANDRE
hCoV-19/Mexico/QUE-InDRE_FB21740_S5214/2021	2021-07-12	EPI_ISL_3459941	LESP_Queretaro
hCoV-19/Denmark/DCGC-125608/2021	2021-07-06	EPI_ISL_2896924	Department_of_Bacteria
hCoV-19/Wales/PHWC-4B48F0/2021	2021-01-03	EPI_ISL_841167	Wales_Specialist_Virology_Centre_Sequencing_lab
hCoV-19/Ireland/G-NVRL-ec21IRL67576/2021	2021-03-09	EPI_ISL_1398623	National_Virus_Reference_Laboratory
hCoV-19/Germany/BW-RKI-I-159239/2021	2021-05-17	EPI_ISL_2314493	SYNLAB_MVZ_Leinfelden-Echterdingen
hCoV-19/Turkey/HSGM-D16673/2021	2021-08-19	EPI_ISL_3613035	Ministry_of_Health_Turkey
hCoV-19/Austria/CeMM9118/2021	2021-05-10	EPI_ISL_2324355	Austrian_Agency_for_Health_and_Food_Safety_(AGES)
hCoV-19/England/QEUH-C7FBC3/2020	2020-12-16	EPI_ISL_762929	Lighthouse_Lab_in_Glasgow
hCoV-19/USA/CA-CDC-QDX24799356/2021	2021-05-11	EPI_ISL_2371696	Quest_Diagnostics_Incorporated
hCoV-19/Rwanda/NRLNAT3020/2021	2021-01-14	EPI_ISL_1301774	Nucleic_Acid_Testing
hCoV-19/Poland/PL_P181/2021	2021-02-12	EPI_ISL_1341050	1._Glowny_Inspektorat_Sanitarny;\n2._Diagnostyka._Laboratoria_Medyczne.
hCoV-19/USA/VA-DCLS-4914/2021	2021-05-01	EPI_ISL_2229414	Virginia_Division_of_Consolidated_Laboratory_Services
hCoV-19/Germany/HB-RKI-I-012186/2021	2021-01-25	EPI_ISL_1142318	Sonic_-_MVZ_Medizinisches_Labor_Bremen_GmbH
hCoV-19/USA/ME-HETL-J3818/2021	2021-05-17	EPI_ISL_2802647	Maine_Health_and_Environmental_Testing_Laboratory
hCoV-19/Wales/PHWC-48E288/2020	2020-11-10	EPI_ISL_680832	Wales_Specialist_Virology_Centre_Sequencing_lab
hCoV-19/USA/CA-SEARCH-48953/2021	2021-08-06	EPI_ISL_3937272	EXCITE_Lab
hCoV-19/England/NOTT-10E64B/2020	2020-03-23	EPI_ISL_425573	Queens_Medical_Centre
hCoV-19/Finland/8116/2021	2021-05-31	EPI_ISL_3014725	Department_of_Virology_and_Immunology
hCoV-19/Japan/PG-88573/2021	2021-07-05	EPI_ISL_3900295	Pathogen_Genomics_Center
hCoV-19/USA/NC-CDC-ASC210012765/2021	2021-03-20	EPI_ISL_2244717	Aegis_Sciences_Corporation
hCoV-19/England/ALDP-1476420/2021	2021-03-25	EPI_ISL_1487984	Lighthouse_Lab_in_Alderley_Park
hCoV-19/England/CAMB-1B6202/2020	2020-09-17	EPI_ISL_573153	Department_of_Pathology
hCoV-19/Germany/BW-RKI-I-184361/2021	2021-06-25	EPI_ISL_2845036	Limbach_-_MVZ_Humangenetik_Ulm
hCoV-19/Brazil/SP-IB_111818/2021	2021-05-25	EPI_ISL_2493843	VIGILANCIA_EM_SAUDE_DE_FCO_MORATO
hCoV-19/France/CVL-IPP13988/2021	2021-06-08	EPI_ISL_2612640	Labo_Analyses_Med
hCoV-19/Israel/CVL-15643/2021	2021-07-22	EPI_ISL_3279178	Israel_Central_Virology_laboratory
hCoV-19/England/ALDP-15E8482/2021	2021-05-28	EPI_ISL_2438109	Lighthouse_Lab_in_Alderley_Park
hCoV-19/Denmark/DCGC-122952/2021	2021-06-30	EPI_ISL_2838100	Department_of_Bacteria
hCoV-19/Croatia/5173/2021	2021-05-00	EPI_ISL_2676459	Nastavni_zavod_za_javno_zdravstvo_\Andrija_\u0160tampar\
hCoV-19/England/NORW-13E7704/2021	2021-06-26	EPI_ISL_2902555	Quadram_Institute_Bioscience
hCoV-19/USA/NM-CDC-ASC210034289/2021	2021-04-27	EPI_ISL_2039633	Aegis_Sciences_Corporation
hCoV-19/USA/UT-UPHL-2104247568/2020	2020-08-20	EPI_ISL_2279780	Utah_Public_Health_Laboratory
hCoV-19/England/ALDP-133E434/2021	2021-02-26	EPI_ISL_1206586	Lighthouse_Lab_in_Alderley_Park
hCoV-19/USA/CA-CDC-FG-083951/2021	2021-08-16	EPI_ISL_3753636	Fulgent_Genetics
hCoV-19/Turkey/HSGM-B3135/2021	2021-03-30	EPI_ISL_2936220	Ministry_of_Health_Turkey
hCoV-19/Belgium/rega-0406888/2020	2020-04-06	EPI_ISL_734539	UZ_Leuven
hCoV-19/Japan/PG-47742/2021	2021-05-07	EPI_ISL_2329668	Pathogen_Genomics_Center
hCoV-19/Japan/PG-16404/2020	2020-12-09	EPI_ISL_1128407	Pathogen_Genomics_Center
hCoV-19/Philippines/PH-PGC-24121/2021	2021-04-03	EPI_ISL_2859862	Qualimed_Hospital_Sta._Rosa
hCoV-19/USA/MN-CDC-IBX581963101841/2021	2021-04-02	EPI_ISL_1733002	Infinity_Biologix
hCoV-19/Wales/PHWC-4A050F/2020	2020-12-07	EPI_ISL_743457	Wales_Specialist_Virology_Centre_Sequencing_lab
hCoV-19/USA/NC-CDC-STM-000064272/2021	2021-04-23	EPI_ISL_2097599	Helix/Illumina
hCoV-19/Canada/QC-1nMCY-S9160839/2021	2021-01-16	EPI_ISL_2823607	Laboratoire_de_sant\u00e9_publique_du_Qu\u00e9bec
hCoV-19/Mexico/ROO-IBT_IMSS_1958/2021	2021-06-03	EPI_ISL_2801593	Unidad_de_Investigaci\u00f3n_M\u00e9dica_de_Yucat\u00e1n_(UIMY)
hCoV-19/USA/CA-CDPH-2000049580/2021	2021-06-09	EPI_ISL_3669583	CDPH_VBL
hCoV-19/USA/CA-CDC-FG-086926/2021	2021-08-12	EPI_ISL_3866472	Fulgent_Genetics
hCoV-19/Japan/PG-59627/2021	2021-04-30	EPI_ISL_3198650	Pathogen_Genomics_Center
hCoV-19/Netherlands/ZH-RIVM-52428/2021	2021-08-09	EPI_ISL_3736533	Dutch_COVID-19_response_team
hCoV-19/Turkey/HSGM-9166/2021	2021-03-08	EPI_ISL_1358350	Ministry_of_Health_Turkey
hCoV-19/Belgium/ULG-13321/2021	2021-03-15	EPI_ISL_1381967	Labo_Medicom
hCoV-19/Canada/ON-PHL-21-20657/2021	2021-06-00	EPI_ISL_2713891	Public_Health_Ontario_Laboratory
hCoV-19/Japan/PG-43773/2021	2021-02-05	EPI_ISL_2405236	Shimane_Prefectural_Institute_of_Public_Health_and_Environmental_Science
hCoV-19/USA/WA-UW-21041655507/2021	2021-04-16	EPI_ISL_1849713	UW_Virology_Lab
hCoV-19/England/MILK-99C404/2020	2020-08-23	EPI_ISL_550680	Lighthouse_Lab_in_Milton_Keynes
hCoV-19/USA/TX-CDC-QDX21959808/2021	2021-02-11	EPI_ISL_1114040	Quest_Diagnostics_Incorporated
hCoV-19/Sweden/6512446920/2021	2021-03-05	EPI_ISL_1808380	Swedish_national_genomic_surveillance_program_of_SARS-CoV-2
hCoV-19/Italy/SAR-2901/2021	2021-08-01	EPI_ISL_3536346	Laboratorio_Biologia_Molecolare_Sars_Cov2_-_UOC_Laboratorio_Analisi_-_Servizio_Medicina_di_Laboratorio
hCoV-19/USA/WY-WYPHL-21030556/2021	2021-04-20	EPI_ISL_2532648	Wyoming_Public_Health_Laboratory
hCoV-19/Canada/ON-PHL-21-05790/2021	2021-02-00	EPI_ISL_1368147	Public_Health_Ontario_Laboratory
hCoV-19/Japan/PG-10190/2020	2020-08-01	EPI_ISL_900927	Pathogen_Genomics_Center
hCoV-19/Israel/CVL-3331/2021	2021-01-21	EPI_ISL_1073447	Israel_Central_Virology_laboratory
hCoV-19/Finland/4074/2021	2021-03-02	EPI_ISL_2608727	Department_of_Virology_and_Immunology
hCoV-19/Lithuania/LTU000_KNS_ANT_08_02_11/2021	2021-07-27	EPI_ISL_3711003	UAB_Diagnostikos_laboratorija
hCoV-19/Wales/PHWC-4B848F/2021	2021-01-11	EPI_ISL_867399	Originating_lab
hCoV-19/USA/CA-CDC-FG-059648/2021	2021-08-03	EPI_ISL_3350809	Fulgent_Genetics
hCoV-19/Scotland/QEUH-1335DE7/2021	2021-02-25	EPI_ISL_1208195	Lighthouse_Lab_in_Glasgow
hCoV-19/England/QEUH-AD100E/2020	2020-10-26	EPI_ISL_634535	Lighthouse_Lab_in_Glasgow
hCoV-19/Denmark/DCGC-138759/2021	2021-07-25	EPI_ISL_3162734	Department_of_Bacteria
hCoV-19/England/MILK-152C4EC/2021	2021-04-22	EPI_ISL_1806830	Lighthouse_Lab_in_Milton_Keynes
hCoV-19/Switzerland/AG-ETHZ-430847/2020	2020-12-25	EPI_ISL_899182	Viollier_AG
hCoV-19/France/IDF-HMN-21072220623/2021	2021-07-16	EPI_ISL_3453138	Biogroup_Bio_Lam-LCD_Saint-Denis
hCoV-19/Czech_Republic/UMTM223579/2021	2021-05-29	EPI_ISL_2709773	Institute_of_Molecular_and_Translational_Medicine_/_Laboratory_of_Experimental_Medicine
hCoV-19/USA/IL-CDC-ASC210243882/2021	2021-07-24	EPI_ISL_3817672	Aegis_Sciences_Corporation
hCoV-19/England/MILK-17DD62E/2021	2021-06-27	EPI_ISL_2805969	Lighthouse_Lab_in_Milton_Keynes
hCoV-19/USA/LA-CDC-LC0186323/2021	2021-08-12	EPI_ISL_3743568	Laboratory_Corporation_of_America
hCoV-19/USA/MD-CDC-2-4193775/2021	2021-04-01	EPI_ISL_1798320	MD_DOH_Laboratories_Administration
hCoV-19/USA/AZ-CDC-LC0039141/2021	2021-04-02	EPI_ISL_1612265	Laboratory_Corporation_of_America
hCoV-19/USA/FL-TGH-0662/2021	2021-04-20	EPI_ISL_2727562	Tampa_General_Hospital_Esoteric_Lab
hCoV-19/Japan/PG-62649/2021	2021-06-03	EPI_ISL_3196347	SARS-CoV-2_testing_team
hCoV-19/Germany/RP-RKI-I-207563/2021	2021-08-18	EPI_ISL_3877032	SYNLAB_MVZ_Trier
hCoV-19/Canada/BC-BCCDC-91727/2021	2021-05-18	EPI_ISL_3486793	British_Columbia_Centre_For_Disease_Control
hCoV-19/Portugal/PT10389/2021	2021-06-14	EPI_ISL_2810487	SYNLAB
hCoV-19/Germany/BW-RKI-I-202972/2021	2021-08-12	EPI_ISL_3712788	SYNLAB_MVZ_Leinfelden-Echterdingen
hCoV-19/Turkey/HSGM-D11181/2021	2021-08-18	EPI_ISL_3593318	Ministry_of_Health_Turkey
hCoV-19/England/NORT-1BD69FB/2021	2021-06-18	EPI_ISL_2706635	Northumbria_University_/_South_Tees_Hospitals_NHS_Foundation_Trust_/_North_Cumbria_Integrated_Care_NHS_Foundation_Trust_/_North_Tees_and_Hartlepool_NHS_Foundatio
hCoV-19/Netherlands/NH-RIVM-24479/2021	2021-03-31	EPI_ISL_1597357	Dutch_COVID-19_response_team
hCoV-19/England/PHEC-304EC3/2021	2021-00-00	EPI_ISL_2740830	Respiratory_Virus_Unit
hCoV-19/USA/PA-VSP1222/2021	2021-03-16	EPI_ISL_3022491	Hospital_of_the_University_of_Pennsylvania_Molecular_Pathology_Lab
hCoV-19/USA/NC-UNC-LCCC0275/2020	2020-12-28	EPI_ISL_1068011	Clinical_Molecular_Microbiology_Laboratory
hCoV-19/England/LIVE-E1E72A/2021	2021-07-12	EPI_ISL_3077511	Liverpool_Clinical_Laboratories
hCoV-19/India/HR-IGIB-60652/2021	2021-05-02	EPI_ISL_2880502	INSACOG_Surveillance
hCoV-19/Netherlands/NB-RIVM-37417/2021	2021-05-25	EPI_ISL_2475653	Dutch_COVID-19_response_team
hCoV-19/USA/PA-CDC-LC0191961/2021	2021-08-11	EPI_ISL_3754802	Laboratory_Corporation_of_America
hCoV-19/Denmark/DCGC-63953/2021	2021-03-29	EPI_ISL_1872524	Department_of_Virus_and_Microbiological_Special_Diagnostics
hCoV-19/Mexico/GRO_LANGEBIO_IMSS_0444/2021	2021-03-23	EPI_ISL_1662060	Laboratorio_Central_de_Epidemiologia_(LCE)
hCoV-19/USA/NV-CDC-QDX21640301/2021	2021-01-31	EPI_ISL_1087843	Quest_Diagnostics_Incorporated
hCoV-19/Italy/CAM-TIGEM-2134/2021	2021-00-00	EPI_ISL_1056853	Istituto_Zooprofilattico_Sperimentale_del_Mezzogiorno_-_IZSM
hCoV-19/USA/CA-CDPH-2000035543/2021	2021-02-03	EPI_ISL_2783086	CDPH_VBL
hCoV-19/USA/MA-CDCBI-CRSP_HA6SPU22ZMWOJLT6/2021	2021-05-10	EPI_ISL_2192817	Broad_Institute_Clinical_Research_Sequencing_Platform
hCoV-19/England/LOND-132553D/2020	2020-12-23	EPI_ISL_920484	University_College_London_Hospital
hCoV-19/Switzerland/TI-EOC-902_25959834/2021	2021-06-09	EPI_ISL_2544245	Laboratorio_di_Microbiologia
hCoV-19/England/ALDP-1459010/2021	2021-03-22	EPI_ISL_1451868	Lighthouse_Lab_in_Alderley_Park
hCoV-19/Finland/2157/2021	2021-02-13	EPI_ISL_1841542	Department_of_Virology_and_Immunology
hCoV-19/South_Korea/KCDC2720/2020	2020-07-11	EPI_ISL_522499	Division_of_Viral_Diseases
hCoV-19/USA/FL-Path-Saliva-343/2021	2021-02-00	EPI_ISL_2990959	University_of_Florida_Health_Pathology_Laboratories
hCoV-19/England/PHEP-002224/2021	2021-06-30	EPI_ISL_3180384	Respiratory_Virus_Unit
hCoV-19/Germany/HH-HPI-p5341/2021	2021-03-21	EPI_ISL_1716346	Labor_Dr._Fenner_und_Kollegen
hCoV-19/Japan/PG-55533/2021	2021-06-03	EPI_ISL_2770199	SARS-CoV-2_testing_team
hCoV-19/Switzerland/SO-ETHZ-580421/2020	2020-12-15	EPI_ISL_1750909	Viollier_AG
hCoV-19/USA/FL-CDC-FG-032825/2021	2021-05-01	EPI_ISL_2134514	Fulgent_Genetics
hCoV-19/Canada/Qc-LSPQ-L00234655/2020	2020-03-23	EPI_ISL_536067	H\u00f4pital_Pierre-Le_Gardeur
hCoV-19/England/CAMC-11E8F1C/2021	2021-02-03	EPI_ISL_989416	Lighthouse_Lab_in_Cambridge
hCoV-19/Germany/SN-RKI-I-143707/2021	2021-04-26	EPI_ISL_2128509	Diagnosticum_-_Labor_Neukirchen
hCoV-19/USA/OR-UW-21052659807/2021	2021-05-26	EPI_ISL_2544984	UW_Virology_Lab
hCoV-19/Norway/10749/2021	2021-04-24	EPI_ISL_1897579	Akershus_University_Hospital
hCoV-19/Canada/BC-BCCDC-45558/2021	2021-03-12	EPI_ISL_2527787	BCCDC_Public_Health_Laboratory
hCoV-19/England/PLYM-17159E5/2021	2021-06-17	EPI_ISL_2664642	Lighthouse_Laboratory_Plymouth
hCoV-19/Germany/NW-RKI-I-099825/2021	2021-04-22	EPI_ISL_1845602	SYNLAB_MVZ_Leverkusen
hCoV-19/Belgium/MBLGPF050235/2021	2021-07-25	EPI_ISL_3545909	Cliniques_universitaires_Saint-Luc
hCoV-19/England/QEUH-AF00CD/2020	2020-10-29	EPI_ISL_662692	Lighthouse_Lab_in_Glasgow
hCoV-19/England/ALDP-174854F/2021	2021-06-16	EPI_ISL_2699868	Lighthouse_Lab_in_Alderley_Park
hCoV-19/Belgium/55-2153-10/2021	2021-01-01	EPI_ISL_871838	Jessa
hCoV-19/USA/MN-CDC-IBX126483768673/2021	2021-04-08	EPI_ISL_1795691	Infinity_Biologix
hCoV-19/Germany/un-RKI-I-102652/2021	2021-04-18	EPI_ISL_1847946	SYNLAB_Jena_Oncoscreen
hCoV-19/Sweden/SE1410266771/2021	2021-02-18	EPI_ISL_2410302	Swedish_national_genomic_surveillance_program_of_SARS-CoV-2
hCoV-19/Japan/PG-34547/2021	2021-04-07	EPI_ISL_2358406	Department_of_Infectious_Diseases
hCoV-19/USA/CA-CDPH-3000046243/2021	2021-03-16	EPI_ISL_2923631	CDPH_VBL
hCoV-19/England/ALDP-1507A5E/2021	2021-04-14	EPI_ISL_1698488	Lighthouse_Lab_in_Alderley_Park
hCoV-19/England/CAMC-10A0940/2021	2021-01-18	EPI_ISL_891665	Lighthouse_Lab_in_Cambridge
hCoV-19/USA/WI-UW-3796/2021	2021-03-03	EPI_ISL_1252865	University_of_Wisconsin-Madison_AIDS_Vaccine_Research_Laboratories
hCoV-19/England/ALDP-C49C65/2020	2020-12-10	EPI_ISL_718650	Lighthouse_Lab_in_Alderley_Park
hCoV-19/USA/OH-3021/2021	2021-07-16	EPI_ISL_3091536	Wexner_Medical_Center
hCoV-19/Portugal/PT2849/2021	2021-01-16	EPI_ISL_941833	Instituto_Nacional_de_Saude_(INSA)_and_Instituto_Gulbenkian_de_Ciencia_(IGC)
hCoV-19/England/PHEC-15B603/2021	2021-00-00	EPI_ISL_2737536	Respiratory_Virus_Unit
hCoV-19/Canada/BC-BCCDC-54334/2021	2021-03-23	EPI_ISL_2529956	BCCDC_Public_Health_Laboratory
hCoV-19/Portugal/PT14772/2021	2021-08-15	EPI_ISL_3798674	ULSNE_-_Braganca
hCoV-19/USA/FL-CDC-LC0152282/2021	2021-07-31	EPI_ISL_3512744	Laboratory_Corporation_of_America
hCoV-19/Scotland/QEUH-1BC84EC/2021	2021-08-15	EPI_ISL_3582495	Lighthouse_Lab_in_Glasgow
hCoV-19/England/MILK-11C1395/2021	2021-01-28	EPI_ISL_971191	Lighthouse_Lab_in_Milton_Keynes
hCoV-19/England/PLYM-185DF48/2021	2021-07-04	EPI_ISL_2912087	Lighthouse_Laboratory_Plymouth
hCoV-19/England/QEUH-13C563C/2021	2021-03-09	EPI_ISL_1331547	Lighthouse_Lab_in_Glasgow
hCoV-19/Slovenia/7011/2021	2021-01-05	EPI_ISL_2465340	Institute_of_Microbiology_and_Immunology
hCoV-19/England/RAND-13FD2DD/2021	2021-03-07	EPI_ISL_1365071	Randox_Laboratories
hCoV-19/USA/CA-CDC-ASC210154546/2021	2021-06-24	EPI_ISL_3218130	Aegis_Sciences_Corporation
hCoV-19/Slovakia/srUVZ_PL1_B12/2021	2021-03-03	EPI_ISL_1524242	Public_Health_Authority_of_the_Slovak_Republic
hCoV-19/England/NORW-30105A5/2021	2021-07-28	EPI_ISL_3571506	Quadram_Institute_Bioscience
hCoV-19/Germany/SN-RKI-I-072366/2021	2021-03-25	EPI_ISL_1639177	Bioscientia_Labor_Wermsdorf
hCoV-19/England/QEUH-9DDD93/2020	2020-09-21	EPI_ISL_599672	Lighthouse_Lab_in_Glasgow
hCoV-19/Germany/RP-RKI-I-099189/2021	2021-04-20	EPI_ISL_1845014	SYNLAB_MVZ_Trier
hCoV-19/England/MILK-1688BCA/2021	2021-06-10	EPI_ISL_2568278	Lighthouse_Lab_in_Milton_Keynes
hCoV-19/Canada/Qc-LSPQ-L00239009/2020	2020-03-22	EPI_ISL_536230	H\u00f4pital_de_Hull
hCoV-19/England/NORW-13F9004/2021	2021-07-27	EPI_ISL_3289589	Quadram_Institute_Bioscience
hCoV-19/England/CAMB-1B8F72/2020	2020-11-02	EPI_ISL_651694	Department_of_Pathology
hCoV-19/France/PAC-IHU-27158_Nova1/2021	2021-08-00	EPI_ISL_3831324	MEPHI
hCoV-19/Greece/191124/2021	2021-04-25	EPI_ISL_2371171	Greek_Genome_Center
hCoV-19/USA/CA-CZB-13330/2020	2020-11-02	EPI_ISL_2659327	Santa_Clara_County_Public_Health_Laboratory
hCoV-19/Israel/SMC-7003954/2021	2021-06-22	EPI_ISL_2834478	Shamir_Medical_Center_(Asaf_Harofe)
hCoV-19/Mexico/CMX-INMEGEN-22-127/2021	2021-08-17	EPI_ISL_3721637	Instituto_Nacional_de_Medicina_Genomica
hCoV-19/USA/PA-MGEL-00619/2020	2020-08-11	EPI_ISL_1373690	UPMC_Clinical_Microbiology_Laboratory
hCoV-19/Sweden/21-50167/2021	2021-01-09	EPI_ISL_913453	Klinisk_mikrobiologi
hCoV-19/England/NORT-1BC5221/2021	2021-05-10	EPI_ISL_2434476	Northumbria_University_/_South_Tees_Hospitals_NHS_Foundation_Trust_/_North_Cumbria_Integrated_Care_NHS_Foundation_Trust_/_North_Tees_and_Hartlepool_NHS_Foundatio
hCoV-19/Israel/SMC-7013279/2021	2021-08-10	EPI_ISL_3667325	Shamir_Medical_Center_(Asaf_Harofe)
hCoV-19/Norway/5092/2020	2020-10-29	EPI_ISL_708037	Innlandet_Hospital_Trust
hCoV-19/England/BIRM-6D265/2020	2020-11-26	EPI_ISL_918669	University_of_Birmingham
hCoV-19/Denmark/DCGC-140767/2021	2021-07-30	EPI_ISL_3228945	Department_of_Bacteria
hCoV-19/Germany/BW-RKI-I-046236/2021	2021-03-08	EPI_ISL_1353660	Bioscientia_MVZ_Labor_Karlsruhe_GmbH
hCoV-19/Turkey/HSGM-FS7517/2021	2021-08-08	EPI_ISL_3416617	Ministry_of_Health_Turkey
hCoV-19/Sweden/SUS0001222/2021	2021-04-21	EPI_ISL_1823315	Clinical_Microbiology
hCoV-19/Japan/PG-47134/2021	2021-04-22	EPI_ISL_2331174	SARS-CoV-2_testing_team
hCoV-19/USA/WA-CDC-UW21081715446/2021	2021-08-17	EPI_ISL_3870148	UW_Virology_Lab
hCoV-19/Canada/BC-BCCDC-36226/2021	2021-01-08	EPI_ISL_2498762	BCCDC_Public_Health_Laboratory
hCoV-19/Germany/SH-ChVir25702_6/2021	2021-06-04	EPI_ISL_2500368	A._Krumbholz
hCoV-19/USA/LA-EVTL3683/2021	2021-07-16	EPI_ISL_3221208	Louisiana_Office_of_Public_Heath_Laboratory
hCoV-19/USA/CA-CDC-FG-081273/2021	2021-08-16	EPI_ISL_3662129	Fulgent_Genetics
hCoV-19/England/LOND-1288CAD/2020	2020-12-30	EPI_ISL_865537	Barts_Health_NHS_Trust
hCoV-19/Germany/BW-RKI-I-189313/2021	2021-06-05	EPI_ISL_3120752	SYNLAB_MVZ_Leinfelden-Echterdingen
hCoV-19/Turkey/HSGM-C14687/2021	2021-08-14	EPI_ISL_3558673	Ministry_of_Health_Turkey
hCoV-19/USA/NV-NSPHL-NV2060817/2021	2021-01-12	EPI_ISL_1136061	Nevada_State_Public_Health_Laboratory
hCoV-19/India/DL-MCW-KP-18/2021	2021-04-24	EPI_ISL_2100668	Delhi_North_District
hCoV-19/USA/CA-CDC-FG-069296/2021	2021-08-06	EPI_ISL_3457141	Fulgent_Genetics
hCoV-19/Denmark/DCGC-66827/2021	2021-03-15	EPI_ISL_1875398	Department_of_Virus_and_Microbiological_Special_Diagnostics
hCoV-19/Scotland/QEUH-18D1BFD/2021	2021-07-09	EPI_ISL_2999739	Lighthouse_Lab_in_Glasgow
hCoV-19/Belgium/UGent-6306/2021	2021-05-04	EPI_ISL_2192452	Lab_voor_klinische_biologie
hCoV-19/USA/VA-CDC-LC0057400/2021	2021-05-09	EPI_ISL_2183206	Laboratory_Corporation_of_America
hCoV-19/Germany/SH-RKI-I-077874/2021	2021-03-29	EPI_ISL_1643437	Labor_L\u00c3\u00bcbeck_bzw._Labor\u00c3\u00a4rztliche_Gemeinschaftspraxis_L\u00c3\u00bcbeck
hCoV-19/Slovenia/17-043008-KR/2021	2021-07-19	EPI_ISL_3316795	National_Laboratory_for_Health
hCoV-19/USA/MI-CDC-STM-000055060/2021	2021-04-13	EPI_ISL_1803936	Helix/Illumina
hCoV-19/England/MILK-183B05C/2021	2021-07-01	EPI_ISL_2914770	Lighthouse_Lab_in_Milton_Keynes
hCoV-19/Spain/CT-IBV-99012695/2020	2020-08-09	EPI_ISL_949226	Departamento_de_Microbiolog\u00eda
hCoV-19/Wales/ALDP-CB63AA/2020	2020-12-17	EPI_ISL_859389	Lighthouse_Lab_in_Alderley_Park
hCoV-19/USA/WI-WSLH-211789/2021	2021-03-05	EPI_ISL_1420993	Wisconsin_State_Laboratory_of_Hygiene_Communicable_Disease_Division
hCoV-19/Portugal/PT11216/2021	2021-07-03	EPI_ISL_2989183	H_Evora
hCoV-19/USA/FL-BPHL-0618/2021	2021-02-05	EPI_ISL_1132195	Florida_Bureau_of_Public_Health_Laboratories
hCoV-19/England/MILK-156C723/2021	2021-05-04	EPI_ISL_2120397	Lighthouse_Lab_in_Milton_Keynes
hCoV-19/Chile/RM-PUC_MVL_1355/2021	2021-06-10	EPI_ISL_3642573	Laboratorio_de_Infectologia_y_Virologia_Molecular
hCoV-19/India/RJ-4701/2020	2020-10-01	EPI_ISL_2106806	National_Centre_for_Disease_Control
hCoV-19/USA/WV-WVU-WV120100/2021	2021-05-17	EPI_ISL_2615763	Berkeley_Medical_Center
hCoV-19/USA/WV-CDC-LC0044997/2021	2021-04-08	EPI_ISL_1798819	Laboratory_Corporation_of_America
hCoV-19/USA/ID-UNM-IBL745758/2021	2021-08-02	EPI_ISL_3905748	Idaho_Bureau_of_Laboratories
hCoV-19/Mexico/SIN-ALSR-106724/2021	2021-07-12	EPI_ISL_3912495	Salud_Digna
hCoV-19/England/MILK-1A8F93E/2021	2021-07-31	EPI_ISL_3283450	Lighthouse_Lab_in_Milton_Keynes
hCoV-19/Japan/PG-44147/2021	2021-05-03	EPI_ISL_2337879	SARS-CoV-2_testing_team
hCoV-19/Luxembourg/LNS5869615/2020	2020-12-05	EPI_ISL_910748	Laboratoire_national_de_sante
hCoV-19/England/LOND-128979C/2020	2020-12-28	EPI_ISL_949761	Barts_Health_NHS_Trust
hCoV-19/England/ALDP-119D09B/2021	2021-01-28	EPI_ISL_945672	Lighthouse_Lab_in_Alderley_Park
hCoV-19/Canada/QC-L00340829001/2021	2021-03-26	EPI_ISL_3144090	Laboratoire_de_sant\u00e9_publique_du_Qu\u00e9bec
hCoV-19/Germany/RP-RKI-I-093772/2021	2021-04-16	EPI_ISL_1728126	SYNLAB_MVZ_Trier
hCoV-19/Germany/BW-RKI-I-152464/2021	2021-05-08	EPI_ISL_2263761	SYNLAB_MVZ_Leinfelden-Echterdingen
hCoV-19/England/ALDP-9FD3B9/2020	2020-10-02	EPI_ISL_587715	Lighthouse_Lab_in_Alderley_Park
hCoV-19/England/MILK-9AA922/2020	2020-08-31	EPI_ISL_550879	Lighthouse_Lab_in_Milton_Keynes
hCoV-19/USA/TX-BSWTemple-ILL-R21-0043/2021	2021-08-11	EPI_ISL_3691733	Baylor_Scott_&_White-Temple
hCoV-19/England/MILK-1BA4088/2021	2021-08-14	EPI_ISL_3564186	Lighthouse_Lab_in_Milton_Keynes
hCoV-19/Turkey/HSGM-GF15816/2021	2021-08-04	EPI_ISL_3401268	Ministry_of_Health_Turkey
hCoV-19/USA/TX-BSWTemple-ILLR10034L001/2021	2021-03-02	EPI_ISL_1623787	Baylor_Scott_&_White-Temple
hCoV-19/France/CVL-CERBAHC-JJ3TG-S35/2021	2021-04-26	EPI_ISL_2562016	cerballiance-centre_val_de_loire
hCoV-19/USA/OH-PLMI-HT2VV-00246/2021	2021-03-00	EPI_ISL_1563706	Pathology_and_Laboratory_Medicine_Institute
hCoV-19/USA/CA-CZB-33349/2021	2021-05-12	EPI_ISL_2496903	CA_DPH_Viral_and_Rickettsial_Disease_Laboratory
hCoV-19/USA/MA-CDC-LC00000868/2020	2020-12-24	EPI_ISL_888458	Labcorp
hCoV-19/Slovenia/284341/2021	2021-06-07	EPI_ISL_2887295	Institute_of_Microbiology_and_Immunology
hCoV-19/Thailand/CU-SI2104177-NT/2021	2021-01-25	EPI_ISL_918166	Thai_Red_Cross_Emerging_Infectious_Diseases_Health_Science_Centre
hCoV-19/England/ALDP-153C2C1/2021	2021-04-26	EPI_ISL_1829376	Lighthouse_Lab_in_Alderley_Park
hCoV-19/USA/CA-CDC-QDX22060891/2021	2021-02-08	EPI_ISL_1139970	Quest_Diagnostics_Incorporated
hCoV-19/Argentina/PAIS-E0106/2020	2020-07-03	EPI_ISL_1395835	Inmunolog\u00eda_del_Hospital_Perrando_e_Instituto_de_Medicina_Regional_de_la_UNNE
hCoV-19/Brazil/AL-FIOCRUZ-39939/2021	2021-07-05	EPI_ISL_3434873	Laboratorio_Central_de_Saude_Publica_do_Estado_de_Alagoas_(LACEN/AL)
hCoV-19/Russia/SAK-CRIE-L188Z0027/2020	2020-12-20	EPI_ISL_1731070	Laboratory_of_Extremely_Dangerous_Infections_of_Federal_Budget_Health_Care_Instute_\Center_of_Hygiene_and_Epidemiology_in_Sakhalin_region\
hCoV-19/USA/CA-SEARCH-101050/2021	2021-01-03	EPI_ISL_2329419	Sharp_HealthCare_Laboratory
hCoV-19/England/MILK-1B62226/2021	2021-08-09	EPI_ISL_3436478	Lighthouse_Lab_in_Milton_Keynes
hCoV-19/Scotland/CVR3808/2020	2020-05-21	EPI_ISL_478134	West_of_Scotland_Specialist_Virology_Centre
hCoV-19/England/MILK-B8F50F/2020	2020-11-13	EPI_ISL_674704	Lighthouse_Lab_in_Milton_Keynes
hCoV-19/England/ALDP-A6D6F6/2020	2020-10-15	EPI_ISL_608043	Lighthouse_Lab_in_Alderley_Park
hCoV-19/Belgium/UGent-4965/2021	2021-04-03	EPI_ISL_1827068	Lab_voor_klinische_biologie
hCoV-19/England/QEUH-147D641/2021	2021-03-25	EPI_ISL_1488895	Lighthouse_Lab_in_Glasgow
hCoV-19/Denmark/DCGC-30903/2021	2021-01-11	EPI_ISL_847057	Department_of_Virus_and_Microbiological_Special_Diagnostics
hCoV-19/Denmark/DCGC-27590/2020	2020-12-21	EPI_ISL_815766	Department_of_Virus_and_Microbiological_Special_Diagnostics
hCoV-19/USA/CO-CDPHE-2100578396/2021	2021-03-08	EPI_ISL_1540251	Colorado_Department_of_Public_Health_and_Environment
hCoV-19/France/ARA-HCL021121196601/2021	2021-06-25	EPI_ISL_2933792	BIOMNIS_LYON
hCoV-19/Germany/TH-RKI-I-044522/2021	2021-03-12	EPI_ISL_1351864	SYNLAB_Jena_Oncoscreen
hCoV-19/USA/WI-GMF-06932/2020	2020-06-19	EPI_ISL_489914	Gundersen_Molecular_Diagnostics_Laboratory
hCoV-19/Mexico/SIN-INMEGEN-19-70/2021	2021-06-29	EPI_ISL_3277601	Salud_Digna
hCoV-19/Germany/SN-RKI-I-123916/2021	2021-04-15	EPI_ISL_2108871	Bioscientia_Labor_Wermsdorf
hCoV-19/Iceland/8968/2021	2021-08-06	EPI_ISL_3927933	The_National_University_Hospital_of_Iceland
hCoV-19/USA/PA-CDC-STM-000013734/2021	2021-02-13	EPI_ISL_1267753	Helix/Illumina
hCoV-19/Netherlands/ZH-EMC-1024/2020	2020-08-28	EPI_ISL_722815	Dutch_COVID-19_response_team
hCoV-19/Denmark/DCGC-38267/2021	2021-01-18	EPI_ISL_929408	Department_of_Virus_and_Microbiological_Special_Diagnostics
hCoV-19/Sweden/8598764499/2021	2021-02-25	EPI_ISL_1620031	Swedish_national_genomic_surveillance_program_of_SARS-CoV-2
hCoV-19/Mexico/MEX_LANGEBIO_IMSS_0445/2021	2021-03-26	EPI_ISL_1662112	Laboratorio_Central_de_Epidemiologia_(LCE)
hCoV-19/Denmark/DCGC-89065/2021	2021-05-03	EPI_ISL_2025282	Department_of_Virus_and_Microbiological_Special_Diagnostics
hCoV-19/Japan/PG-55675/2021	2021-05-10	EPI_ISL_2770279	Pathogen_Genomics_Center
hCoV-19/England/201360200/2020	2020-03-24	EPI_ISL_423237	Respiratory_Virus_Unit
hCoV-19/Italy/VEN-IZSVe-21RS8072-13_VI/2021	2021-08-11	EPI_ISL_3569979	AULSS_7_Pedemontana_-_Santorso
hCoV-19/USA/KS-KHEL-4743/2021	2021-08-10	EPI_ISL_3477504	Kansas_Health_and_Environmental_Lab
hCoV-19/England/ALDP-1887CF3/2021	2021-07-04	EPI_ISL_2962785	Lighthouse_Lab_in_Alderley_Park
hCoV-19/Turkey/HSGM-GA78/2021	2021-02-11	EPI_ISL_1097166	Ministry_of_Health_Turkey
hCoV-19/Denmark/DCGC-32738/2021	2021-01-11	EPI_ISL_869742	Department_of_Virus_and_Microbiological_Special_Diagnostics
hCoV-19/Germany/BY-MVP-000005526/2021	2021-04-12	EPI_ISL_2094808	Max_von_Pettenkofer_Institute
hCoV-19/USA/MA-CDC-QDX22727991/2021	2021-03-05	EPI_ISL_1422872	Quest_Diagnostics_Incorporated
hCoV-19/Canada/BC-BCCDC-44717/2021	2021-03-07	EPI_ISL_2526939	BCCDC_Public_Health_Laboratory
hCoV-19/England/ALDP-E31B61/2021	2021-01-02	EPI_ISL_821164	Lighthouse_Lab_in_Alderley_Park
hCoV-19/England/ALDP-1651070/2021	2021-06-05	EPI_ISL_2541714	Lighthouse_Lab_in_Alderley_Park
hCoV-19/USA/TX-HMH-MCoV-30290/2021	2021-01-02	EPI_ISL_1304843	Houston_Methodist_Hospital
hCoV-19/Israel/CVL-n-7224/2020	2020-04-11	EPI_ISL_474989	Israel_Central_Virology_laboratory
hCoV-19/USA/RI-CDC-ASC210075991/2021	2021-04-19	EPI_ISL_2039925	Aegis_Sciences_Corporation
hCoV-19/USA/CA-CDPH-2000018231/2021	2021-01-11	EPI_ISL_2969174	CDPH_Valencia_Branch_Laboratory
hCoV-19/Canada/BC-BCCDC-106789/2021	2021-04-22	EPI_ISL_3481005	British_Columbia_Centre_For_Disease_Control
hCoV-19/Sweden/15546946P/2021	2021-03-21	EPI_ISL_1899688	Swedish_national_genomic_surveillance_program_of_SARS-CoV-2
hCoV-19/England/QEUH-9AF723/2020	2020-09-01	EPI_ISL_2750897	Respiratory_Virus_Unit
hCoV-19/India/CH-ICMR-21873/2020	2020-06-22	EPI_ISL_1069155	PGIMER
hCoV-19/France/GES-HMN-21022250414/2021	2021-02-25	EPI_ISL_1672450	H\u00f4pitaux_Universitaires_de_Strasbourg__NHC
hCoV-19/Japan/PG-23395/2021	2021-01-04	EPI_ISL_1429173	Pathogen_Genomics_Center
hCoV-19/Germany/NW-RKI-I-149276/2021	2021-05-06	EPI_ISL_2260967	Helios_Universit\u00e4tsklinikum_Wuppertal
hCoV-19/France/HDF-100002188140/2021	2021-03-00	EPI_ISL_1787482	Synlab_Haut_de_France
hCoV-19/USA/MN-MDH-5772/2021	2021-04-05	EPI_ISL_1760712	M_Health_Fairview
hCoV-19/USA/CA-LACPHL-AF00567/2021	2021-02-23	EPI_ISL_1197053	USC_Clinical_Lab
hCoV-19/USA/SC-FG-025554/2021	2021-03-27	EPI_ISL_1937565	Fulgent_Genetics
hCoV-19/USA/CA-CDC-FG-050469/2021	2021-07-26	EPI_ISL_3301696	Fulgent_Genetics
hCoV-19/Japan/PG-7361/2020	2020-08-29	EPI_ISL_688463	Pathogen_Genomics_Center
hCoV-19/Mexico/GUA-InDRE_F11191_S910/2021	2021-03-02	EPI_ISL_1469942	LESP_Guanajuato
hCoV-19/Ireland/DL-NVRL-M33IRL63265/2021	2021-07-16	EPI_ISL_3672014	National_Virus_Reference_Laboratory
hCoV-19/France/ARA-700000193316/2021	2021-03-15	EPI_ISL_1406589	CDP_COVID_MONTLUCON
hCoV-19/England/QEUH-D5207B/2020	2020-12-29	EPI_ISL_799080	Lighthouse_Lab_in_Glasgow
hCoV-19/Italy/CAM-TIGEM-IZSM-COLLI-7032/2021	2021-03-24	EPI_ISL_1509401	IZSM
hCoV-19/Turkey/HSGM-D6538/2021	2021-08-16	EPI_ISL_3554513	Ministry_of_Health_Turkey
hCoV-19/England/QEUH-1C41453/2021	2021-08-20	EPI_ISL_3727279	Lighthouse_Lab_in_Glasgow
hCoV-19/England/ALDP-1A73E01/2021	2021-07-29	EPI_ISL_3286524	Lighthouse_Lab_in_Alderley_Park
hCoV-19/USA/MO-CDC-ASC210005613/2021	2021-03-13	EPI_ISL_1560208	Aegis_Sciences_Corporation
hCoV-19/Wales/PHWC-49A2F2/2020	2020-12-01	EPI_ISL_727526	Wales_Specialist_Virology_Centre_Sequencing_lab
hCoV-19/Germany/HH-HPI-p5278/2021	2021-03-14	EPI_ISL_1716242	Labor_Dr._Fenner_und_Kollegen
hCoV-19/Russia/StPetersburg-RII4326S/2020	2020-03-25	EPI_ISL_427337	WHO_National_Influenza_Centre_Russian_Federation
hCoV-19/Germany/BY-RKI-I-034800/2021	2021-02-02	EPI_ISL_1280634	Bayerisches_Landesamt_f\u00fcr_Gesundheit_und_Lebensmittelsicherheit_(LGL)
hCoV-19/USA/IA-CDC-ASC210044977/2021	2021-04-03	EPI_ISL_2421335	Aegis_Sciences_Corporation
hCoV-19/England/QEUH-13E8554/2021	2021-03-15	EPI_ISL_1325734	Lighthouse_Lab_in_Glasgow
hCoV-19/Denmark/DCGC-10960/2020	2020-11-02	EPI_ISL_669711	Department_of_Virus_and_Microbiological_Special_Diagnostics
hCoV-19/England/MILK-1AFBC70/2021	2021-08-03	EPI_ISL_3377179	Lighthouse_Lab_in_Milton_Keynes
hCoV-19/Denmark/DCGC-84982/2021	2021-03-29	EPI_ISL_1894292	Department_of_Virus_and_Microbiological_Special_Diagnostics
hCoV-19/Wales/PHWC-2B579/2020	2020-04-10	EPI_ISL_445727	Wales_Specialist_Virology_Centre
hCoV-19/France/PAC-IHU-1316/2020	2020-08-18	EPI_ISL_569115	MEPHI
hCoV-19/England/ALDP-1444E3C/2021	2021-03-20	EPI_ISL_1453917	Lighthouse_Lab_in_Alderley_Park
hCoV-19/England/MILK-144964E/2021	2021-03-20	EPI_ISL_1408935	Lighthouse_Lab_in_Milton_Keynes
hCoV-19/Japan/PG-12129/2020	2020-11-14	EPI_ISL_898960	Pathogen_Genomics_Center
hCoV-19/Australia/VIC10725/2020	2020-07-31	EPI_ISL_563056	Microbiological_Diagnostic_Unit_-_Public_Health_Laboratory_(MDU-PHL)
hCoV-19/France/HDF-P181-21312M0735/2021	2021-08-02	EPI_ISL_3527673	CH_SAINT-PHILIBERT
hCoV-19/Suriname/SR-RIVM-22541/2021	2021-03-23	EPI_ISL_1521327	Dutch_COVID-19_response_team
hCoV-19/England/PLYM-1992C7C/2021	2021-07-19	EPI_ISL_3068671	Lighthouse_Laboratory_Plymouth
hCoV-19/USA/TX-CDC-ASC210249338/2021	2021-07-27	EPI_ISL_3851284	Aegis_Sciences_Corporation
hCoV-19/Germany/SN-RKI-I-134037/2021	2021-04-19	EPI_ISL_2116267	Diagnosticum_-_Labor_Neukirchen
hCoV-19/Germany/BW-RKI-I-161532/2021	2021-05-17	EPI_ISL_2316151	SYNLAB_MVZ_Leinfelden-Echterdingen
hCoV-19/England/PLYM-189BF11/2021	2021-07-07	EPI_ISL_2935517	Lighthouse_Laboratory_Plymouth
hCoV-19/Australia/VIC1103/2020	2020-04-07	EPI_ISL_430584	Victorian_Infectious_Diseases_Reference_Laboratory_(VIDRL)
hCoV-19/USA/CA-OC-564/2021	2021-08-15	EPI_ISL_3840929	Orange_County_Public_Health_Laboratory
hCoV-19/USA/FL-CDC-STM-000069064/2021	2021-05-04	EPI_ISL_2247420	Helix/Illumina
hCoV-19/England/QEUH-129ED74/2021	2021-02-14	EPI_ISL_1042554	Lighthouse_Lab_in_Glasgow
hCoV-19/Wales/PHWC-4A05F0/2020	2020-12-08	EPI_ISL_743469	Wales_Specialist_Virology_Centre_Sequencing_lab
hCoV-19/Sweden/SE00281283/2021	2021-02-20	EPI_ISL_1290358	Swedish_national_genomic_surveillance_program_of_SARS-CoV-2
hCoV-19/USA/FL-CDC-LC0150441/2021	2021-07-29	EPI_ISL_3511568	Laboratory_Corporation_of_America
hCoV-19/Canada/AB-36707/2020	2020-04-13	EPI_ISL_806058	Alberta_Precision_Labs_(APL)
hCoV-19/Turkey/HSGM-GF10667/2021	2021-07-26	EPI_ISL_3317621	Ministry_of_Health_Turkey
hCoV-19/Germany/NW-RKI-I-056451/2021	2021-03-16	EPI_ISL_1440066	SYNLAB_MVZ_Leverkusen
hCoV-19/Israel/701002540/2020	2020-03-25	EPI_ISL_447292	Microbiology_Division
hCoV-19/Japan/PG-65386/2021	2021-04-28	EPI_ISL_3187315	Pathogen_Genomics_Center
hCoV-19/England/ALDP-B75F68/2020	2020-11-12	EPI_ISL_740952	Oxford_Viromics
hCoV-19/France/OCC-179/2020	2020-11-14	EPI_ISL_751497	CHU_Purpan_-_Laboratoire_de_Virologie_-_Institut_F\u00e9d\u00e9ratif_de_Biologie
hCoV-19/Germany/RP-RKI-I-045468/2021	2021-03-13	EPI_ISL_1352892	SYNLAB_MVZ_Trier
hCoV-19/England/MILK-1A85BBA/2021	2021-07-31	EPI_ISL_3367070	Lighthouse_Lab_in_Milton_Keynes
hCoV-19/Scotland/QEUH-B7F46F/2020	2020-11-14	EPI_ISL_676354	Lighthouse_Lab_in_Glasgow
hCoV-19/USA/WA-UW-6596/2020	2020-04-06	EPI_ISL_461418	UW_Virology_Lab
hCoV-19/Spain/MC-ISCIII-210578/2021	2021-01-24	EPI_ISL_965928	Hospital_Los_Arcos_del_Mar_Menor
hCoV-19/Canada/BC-BCCDC-91752/2021	2021-05-18	EPI_ISL_3486429	British_Columbia_Centre_For_Disease_Control
hCoV-19/England/ALDP-157E7E2/2021	2021-05-12	EPI_ISL_2171980	Lighthouse_Lab_in_Alderley_Park
hCoV-19/Japan/PG-84059/2021	2021-07-27	EPI_ISL_3896714	SARS-CoV-2_testing_team
hCoV-19/Sweden/SE00606871/2021	2021-07-22	EPI_ISL_3792324	Swedish_national_genomic_surveillance_program_of_SARS-CoV-2
hCoV-19/Germany/SH-ChVir25607_09/2021	2021-05-24	EPI_ISL_2448000	A._Krumbholz
hCoV-19/Northern_Ireland/RAND-12CE063/2021	2021-02-13	EPI_ISL_1116169	Randox_Laboratories
hCoV-19/Belgium/rega-8141/2021	2021-04-25	EPI_ISL_2833000	KU_Leuven
hCoV-19/England/CAMC-CFDA1B/2020	2020-12-21	EPI_ISL_781833	Lighthouse_Lab_in_Cambridge
hCoV-19/USA/CA-CDC-QDX23803848/2021	2021-04-11	EPI_ISL_1761938	Quest_Diagnostics_Incorporated
hCoV-19/Sweden/21-53542/2021	2021-04-30	EPI_ISL_2613552	Swedish_national_genomic_surveillance_program_of_SARS-CoV-2
hCoV-19/England/MILK-110CFC7/2021	2021-01-18	EPI_ISL_991443	Lighthouse_Lab_in_Milton_Keynes
hCoV-19/Japan/PG-31657/2021	2021-03-28	EPI_ISL_1931020	Osaka_Institute_of_Public_Health
hCoV-19/USA/TX-HMH-MCoV-31399/2020	2020-12-24	EPI_ISL_2190003	Houston_Methodist_Hospital
hCoV-19/South_Korea/KDCA8482/2021	2021-08-04	EPI_ISL_3544861	Division_of_Emerging_Infectious_Diseases
hCoV-19/USA/UT-UPHL-2012854117/2020	2020-10-02	EPI_ISL_746131	Ginkgo_Bioworks_Clinical_Laboratory
hCoV-19/Wales/PHWC-4DA469/2021	2021-03-07	EPI_ISL_1249668	Wales_Specialist_Virology_Centre_Sequencing_lab
hCoV-19/USA/TX-HMH-MCoV-35299/2020	2020-08-10	EPI_ISL_2220640	Houston_Methodist_Hospital
hCoV-19/England/QEUH-13B4FCC/2021	2021-03-08	EPI_ISL_1274923	Lighthouse_Lab_in_Glasgow
hCoV-19/USA/KY-KSPHL-100473/2021	2021-04-01	EPI_ISL_3396036	Kentucky_State_Public_Health_Lab
hCoV-19/USA/WA-UW-62790/2021	2021-02-05	EPI_ISL_1366233	UW_Virology_Lab
hCoV-19/England/QEUH-B32170/2020	2020-11-04	EPI_ISL_646205	Lighthouse_Lab_in_Glasgow
hCoV-19/England/MILK-16075D4/2021	2021-06-01	EPI_ISL_2539344	Lighthouse_Lab_in_Milton_Keynes
hCoV-19/USA/AL-Escambia-JFKB/2020	2020-12-01	EPI_ISL_883201	Eurofins_Diatherix
hCoV-19/Japan/PG-17247/2020	2020-12-18	EPI_ISL_1129208	Pathogen_Genomics_Center
hCoV-19/England/QEUH-14A3730/2021	2021-03-29	EPI_ISL_1519104	Lighthouse_Lab_in_Glasgow
hCoV-19/USA/CO-CDC-LC0052676/2021	2021-04-21	EPI_ISL_1931058	Laboratory_Corporation_of_America
hCoV-19/Austria/CeMM0950/2020	2020-03-28	EPI_ISL_583802	Dr._Gernot_Walder_GmbH
hCoV-19/France/IDF-IPP18262/2021	2021-07-20	EPI_ISL_3306213	Labo_Analyses_Med
hCoV-19/Germany/HH-RKI-I-020190/2021	2021-02-11	EPI_ISL_1150353	Sonic_-_Labor_Dr._von_Froreich_GmbH
hCoV-19/Scotland/QEUH-1807648/2021	2021-06-29	EPI_ISL_2850041	Lighthouse_Lab_in_Glasgow
hCoV-19/USA/CA-CDPH-2000025231/2021	2021-01-13	EPI_ISL_3127473	CDPH_VBL
hCoV-19/USA/MN-CDC-IBX281004258897/2021	2021-05-15	EPI_ISL_2323526	Infinity_Biologix
hCoV-19/Germany/NI-RKI-I-024382/2021	2021-02-17	EPI_ISL_1154555	LabKom_-_Labor_Hannover_MVZ_GmbH
hCoV-19/England/MILK-ACE408/2020	2020-10-21	EPI_ISL_629345	Lighthouse_Lab_in_Milton_Keynes
hCoV-19/Switzerland/AG-ETHZ-470510/2021	2021-01-22	EPI_ISL_1003470	Viollier_AG
hCoV-19/Sweden/20318150P/2021	2021-05-25	EPI_ISL_3784590	Swedish_national_genomic_surveillance_program_of_SARS-CoV-2
hCoV-19/USA/NY-CDC-QDX22253131/2021	2021-02-19	EPI_ISL_1193896	Quest_Diagnostics_Incorporated
hCoV-19/USA/MT-MTPHL-3792928/2021	2021-04-30	EPI_ISL_2941739	Montana_Public_Health_Laboratory
hCoV-19/Spain/EX-IBV-004998/2020	2020-06-02	EPI_ISL_510309	Hospital_San_Pedro_de_Alc\u00e1ntara_(C\u00e1ceres)
hCoV-19/South_Korea/KDCA5188/2021	2021-06-06	EPI_ISL_2754646	Division_of_Emerging_Infectious_Diseases
hCoV-19/France/BRE-IPP09895/2021	2021-04-13	EPI_ISL_1789075	Labo_Analyses_Med
hCoV-19/Canada/QC-1nIUH-5524346051_2/2021	2021-03-24	EPI_ISL_3207824	Laboratoire_de_sant\u00e9_publique_du_Qu\u00e9bec
hCoV-19/USA/MD-HP06602-PIDOPSGGIB/2020	2020-04-09	EPI_ISL_2884924	Johns_Hopkins_Hospital_Department_of_Pathology
hCoV-19/Denmark/DCGC-78409/2021	2021-03-22	EPI_ISL_1887050	Department_of_Virus_and_Microbiological_Special_Diagnostics
hCoV-19/New_Zealand/21CV0260/2021	2021-08-24	EPI_ISL_3709194	Wellington_SCL_(WN)
hCoV-19/USA/PA-CDC-STM-000059314/2021	2021-04-16	EPI_ISL_1991212	Helix/Illumina
hCoV-19/England/CAMC-14F2608/2021	2021-04-09	EPI_ISL_1700182	Lighthouse_Lab_in_Cambridge
hCoV-19/Brazil/AM-FIOCRUZ-20842533AP/2020	2020-11-11	EPI_ISL_1068130	Laboratorio_de_Ecologia_de_Doencas_Transmissiveis_na_Amazonia
hCoV-19/England/ALDP-1C18376/2021	2021-08-18	EPI_ISL_3700152	Lighthouse_Lab_in_Alderley_Park
hCoV-19/Japan/PG-22981/2021	2021-01-27	EPI_ISL_1428830	Pathogen_Genomics_Center
hCoV-19/England/ALDP-920A5E/2020	2020-06-23	EPI_ISL_552918	Lighthouse_Lab_in_Alderley_Park
hCoV-19/England/HSLL-1C85426/2021	2021-08-23	EPI_ISL_3915662	Health_Services_Laboratories
hCoV-19/Wales/PHWC-4B2E96/2021	2021-01-04	EPI_ISL_840858	Wales_Specialist_Virology_Centre_Sequencing_lab
hCoV-19/USA/MA-UMASSMED-P024F03/2021	2021-05-04	EPI_ISL_3410957	UMass_Memorial_Medical_Center
hCoV-19/USA/IL-S21WGS1000/2021	2021-04-19	EPI_ISL_1825798	Illinois_Department_of_Public_Health_-_Springfield_Lab
hCoV-19/USA/NE-5407/2021	2021-02-02	EPI_ISL_1121069	Nebraska_Public_Health_Laboratory
hCoV-19/Brazil/RS-18490CVL/2020	2020-09-10	EPI_ISL_1469596	CENTRO_DE_REFERENCIA_EM_SINDROMES_GRIPAIS
hCoV-19/Scotland/QEUH-17CA28A/2021	2021-06-26	EPI_ISL_2814547	Lighthouse_Lab_in_Glasgow
hCoV-19/USA/FL-CDC-STM-000049109/2021	2021-04-01	EPI_ISL_1679121	Helix/Illumina
hCoV-19/England/MILK-133E55F/2021	2021-02-26	EPI_ISL_1207521	Lighthouse_Lab_in_Milton_Keynes
hCoV-19/USA/NH-CDCBI-CRSP_4KNMN4YGBTYJWUST/2021	2021-05-04	EPI_ISL_2096684	Broad_Institute_Clinical_Research_Sequencing_Platform
hCoV-19/Netherlands/UT-RIVM-30567/2021	2021-04-28	EPI_ISL_2093141	Dutch_COVID-19_response_team
hCoV-19/Denmark/DCGC-138358/2021	2021-07-25	EPI_ISL_3709362	Department_of_Bacteria
hCoV-19/USA/DE-CDC-ASC210040327/2021	2021-04-01	EPI_ISL_1835051	Aegis_Sciences_Corporation
hCoV-19/USA/GA-GD-071321-21063037827/2021	2021-06-29	EPI_ISL_2985653	Gravity_Diagnostics
hCoV-19/Netherlands/GE-RIVM-12428/2021	2021-02-02	EPI_ISL_1035732	Dutch_COVID-19_response_team
hCoV-19/Scotland/QEUH-14C41FF/2021	2021-04-03	EPI_ISL_1544823	Lighthouse_Lab_in_Glasgow
hCoV-19/USA/CA-CDPH-2000016744/2021	2021-01-04	EPI_ISL_2796544	CDPH_VBL
hCoV-19/England/MILK-AB74B7/2020	2020-10-21	EPI_ISL_623254	Lighthouse_Lab_in_Milton_Keynes
hCoV-19/Denmark/DCGC-46766/2020	2020-12-21	EPI_ISL_1066276	Department_of_Virus_and_Microbiological_Special_Diagnostics
hCoV-19/Canada/ON-PHL-21-20932/2021	2021-06-00	EPI_ISL_2714144	Public_Health_Ontario_Laboratory
hCoV-19/Denmark/DCGC-36009/2021	2021-01-18	EPI_ISL_927150	Department_of_Virus_and_Microbiological_Special_Diagnostics
hCoV-19/USA/CA-SEARCH-14492/2021	2021-02-05	EPI_ISL_1813289	EXCITE_Lab
hCoV-19/Brazil/AM-FIOCRUZ-21895679CDS/2021	2021-03-10	EPI_ISL_2777798	Laborat\u00f3rio_Central_de_Sa\u00fade_P\u00fablica_do_Amazonas_-_LACEN-AM
hCoV-19/England/ALDP-14A6C01/2021	2021-03-30	EPI_ISL_1518992	Lighthouse_Lab_in_Alderley_Park
hCoV-19/USA/MS-CDC-STM-000052511/2021	2021-04-09	EPI_ISL_1796862	Helix/Illumina
hCoV-19/England/MILK-1A7D5F3/2021	2021-07-30	EPI_ISL_3338657	Lighthouse_Lab_in_Milton_Keynes
hCoV-19/Australia/NSW619/2020	2020-06-19	EPI_ISL_490028	South_Eastern_Area_Laboratory_Services_(SEALS)
hCoV-19/Spain/CM-ISCIII-212517/2021	2021-03-17	EPI_ISL_1908164	CONSEJERIA_DE_SANIDAD_Y_ASUNTOS_SOCIALES
hCoV-19/England/MILK-19ADE69/2021	2021-07-18	EPI_ISL_3109760	Lighthouse_Lab_in_Milton_Keynes
hCoV-19/Germany/NW-RKI-I-136036/2021	2021-04-01	EPI_ISL_2119380	SYNLAB_MVZ_Leverkusen
hCoV-19/Sweden/20301299P/2021	2021-05-24	EPI_ISL_2980476	Swedish_national_genomic_surveillance_program_of_SARS-CoV-2
hCoV-19/England/HSLL-1A73135/2021	2021-07-29	EPI_ISL_3360917	Health_Services_Laboratories
hCoV-19/England/BRBR-19CEFAB/2021	2021-07-21	EPI_ISL_3125448	Berkshire_and_Surrey_Pathology_Services_Lighthouse_Laboratory
hCoV-19/England/NORW-13DF927/2021	2021-05-24	EPI_ISL_2624208	Quadram_Institute_Bioscience
hCoV-19/England/ALDP-1403F27/2021	2021-03-15	EPI_ISL_1342818	Lighthouse_Lab_in_Alderley_Park
hCoV-19/Slovenia/309185/2021	2021-07-12	EPI_ISL_3471227	Institute_of_Microbiology_and_Immunology
hCoV-19/England/ALDP-119F1D2/2021	2021-01-27	EPI_ISL_963833	Lighthouse_Lab_in_Alderley_Park
hCoV-19/USA/TX-HMH-MCoV-21245/2020	2020-12-29	EPI_ISL_1075691	Houston_Methodist_Hospital
hCoV-19/Ireland/D-NVRL-M33IRL35063/2021	2021-07-13	EPI_ISL_3247708	National_Virus_Reference_Laboratory
hCoV-19/Netherlands/UT-EMC-144/2020	2020-10-18	EPI_ISL_632783	Dutch_COVID-19_response_team
hCoV-19/England/SHEF-10D7807/2021	2021-02-03	EPI_ISL_1000786	Virology_Department
hCoV-19/Switzerland/ZH-UZH-IMV-3ba4901f/2021	2021-05-15	EPI_ISL_2449893	Universit\u0160tsSpital_Z\u0178rich
hCoV-19/Canada/MB-NML-654/2020	2020-03-13	EPI_ISL_632933	Cadham_Provincial_laboratory
hCoV-19/Canada/ON-PHL-21-01642/2021	2021-01-00	EPI_ISL_1112863	Public_Health_Ontario_Laboratory
hCoV-19/England/CAMC-106F109/2021	2021-01-16	EPI_ISL_908264	Lighthouse_Lab_in_Cambridge
hCoV-19/England/BRBR-1967C34/2021	2021-07-15	EPI_ISL_3069498	Berkshire_and_Surrey_Pathology_Services_Lighthouse_Laboratory
hCoV-19/England/MILK-1C53A89/2021	2021-08-21	EPI_ISL_3766992	Lighthouse_Lab_in_Milton_Keynes
hCoV-19/Poland/WGS-CoV_PZH-GUM-0349/2021	2021-04-16	EPI_ISL_1826966	National_Institute_of_Public_Health_-_National_Institute_of_Hygiene
hCoV-19/England/RAND-13FD6A4/2021	2021-03-05	EPI_ISL_1374274	Randox_Laboratories
hCoV-19/England/CAMC-C45BD5/2020	2020-12-10	EPI_ISL_718362	Lighthouse_Lab_in_Cambridge
hCoV-19/Sweden/16601033P/2021	2021-04-14	EPI_ISL_2206885	Swedish_national_genomic_surveillance_program_of_SARS-CoV-2
hCoV-19/Australia/NSW-ICPMR-6177/2021	2021-08-26	EPI_ISL_3931495	Medlab_Pathology
hCoV-19/England/WSFT-25C7BBE/2021	2021-00-00	EPI_ISL_2752004	Respiratory_Virus_Unit
hCoV-19/France/ARA-CFD210023188101/2021	2021-04-11	EPI_ISL_1731471	Centre_hospitalier_D'AURILLAC
hCoV-19/England/ALDP-1ADE754/2021	2021-08-04	EPI_ISL_3335421	Lighthouse_Lab_in_Alderley_Park
hCoV-19/Denmark/DCGC-119363/2021	2021-06-07	EPI_ISL_2684485	Statens_Serum_Institut__Bioinformatics_and_Microbial_Genomics
hCoV-19/Belgium/CHUNamur13400965/2021	2021-05-27	EPI_ISL_2382282	Plateforme_de_testing_Namuroise
hCoV-19/USA/CA-CDPH-2000028034/2021	2021-01-18	EPI_ISL_2977525	CDPH_VBL
hCoV-19/England/BRIS-122FCE/2020	2020-04-02	EPI_ISL_440746	PHE_South_West_Regional_Laboratory
hCoV-19/Japan/PG-69128/2021	2021-07-02	EPI_ISL_3183343	Medical_Microbiology_and_Zoology_Section
hCoV-19/USA/MD-CDC-ASC210062308/2021	2021-05-11	EPI_ISL_2181299	Aegis_Sciences_Corporation
hCoV-19/USA/WY-UNM-WY00399/2020	2020-09-25	EPI_ISL_1627009	Wyoming_Public_Health_Laboratory
hCoV-19/England/ALDP-17156FD/2021	2021-06-15	EPI_ISL_2664648	Lighthouse_Lab_in_Alderley_Park
hCoV-19/Finland/THL-202103044/2021	2021-02-18	EPI_ISL_2590984	SataDiag
hCoV-19/Australia/VIC10308/2020	2020-08-31	EPI_ISL_562864	Microbiological_Diagnostic_Unit_-_Public_Health_Laboratory_(MDU-PHL)
hCoV-19/USA/PA-CDC-QDX22761986/2021	2021-03-06	EPI_ISL_1340674	Quest_Diagnostics_Incorporated
hCoV-19/Germany/BE-RKI-I-204922/2021	2021-08-12	EPI_ISL_3714212	MDI_Limbach_Berlin_GmbH;_MVZ_Labor_Berlin
hCoV-19/USA/NE-CDC-2-3992491/2021	2021-02-24	EPI_ISL_1318682	NE_Public_Health_Laboratory
hCoV-19/Colombia/DC-A044/2021	2021-04-12	EPI_ISL_2339836	Grupo_de_Investigaci\u00f3n_en_Enfermedades_Tropicales_del_Ej\u00e9rcito_(GINETEJ)
hCoV-19/Italy/LOM-UniMI-L422/2020	2020-03-18	EPI_ISL_542341	San_Matteo_Hospital_Pavia
hCoV-19/USA/AL-HGSC-JGFX/2020	2020-12-07	EPI_ISL_883874	Eurofins_Diatherix
hCoV-19/USA/TX-HMH-MCoV-30685/2021	2021-02-25	EPI_ISL_1305233	Houston_Methodist_Hospital
hCoV-19/England/ALDP-1545A54/2021	2021-04-27	EPI_ISL_1912354	Lighthouse_Lab_in_Alderley_Park
hCoV-19/USA/CT-Yale-8148/2021	2021-08-12	EPI_ISL_3841053	Yale_Clinical_Virology_Lab
hCoV-19/India/TG-CCMB-AZ628/2020	2020-12-12	EPI_ISL_1380381	CSIR-Centre_for_Cellular_and_Molecular_Biology
hCoV-19/Sweden/01_SE100_21CS102316/2021	2021-07-26	EPI_ISL_3461586	Karolinska_University_Hospital_Huddinge
hCoV-19/USA/MI-CDC-ASC210072723/2021	2021-04-16	EPI_ISL_1837549	Aegis_Sciences_Corporation
hCoV-19/USA/UT-UPHL-210901768170/2021	2021-08-23	EPI_ISL_3905090	Utah_Public_Health_Laboratory
hCoV-19/England/RAND-149D7B1/2021	2021-03-29	EPI_ISL_1506089	Randox_Laboratories
hCoV-19/USA/NC-CDC-STM-000010659/2021	2021-02-07	EPI_ISL_1089377	Helix_/_Illumina
hCoV-19/Brazil/ES-FIOCRUZ-9895/2021	2021-02-21	EPI_ISL_2645618	Laboratorio_Central_de_Saude_Publica_do_Estado_do_Espirito_Santo_(LACEN/ES)
hCoV-19/Turkey/HSGM-GF10651/2021	2021-07-26	EPI_ISL_3317605	Ministry_of_Health_Turkey
hCoV-19/USA/FL-BPHL-0623/2021	2021-01-23	EPI_ISL_1132207	Florida_Bureau_of_Public_Health_Laboratories
hCoV-19/Scotland/QEUH-1312779/2021	2021-02-23	EPI_ISL_1277487	Lighthouse_Lab_in_Glasgow
hCoV-19/England/MILK-1C4A50C/2021	2021-08-21	EPI_ISL_3765848	Lighthouse_Lab_in_Milton_Keynes
hCoV-19/Denmark/DCGC-105365/2021	2021-05-24	EPI_ISL_2679752	Department_of_Bacteria
hCoV-19/Brazil/SP-IB_100869/2021	2021-04-05	EPI_ISL_1966853	ESF_ROSA_ROSSI_MAIA
hCoV-19/Mexico/MEX-INMEGEN-05-05-81/2021	2021-05-21	EPI_ISL_2444454	Salud_Digna
hCoV-19/USA/CA-SEARCH-16208/2020	2020-09-30	EPI_ISL_1812553	EXCITE_Lab
hCoV-19/USA/FL-CDC-QDX21955908/2021	2021-02-11	EPI_ISL_1114085	Quest_Diagnostics_Incorporated
hCoV-19/USA/OR-OHSU-11893/2021	2021-05-12	EPI_ISL_2838825	OHSU_Lab_Services_Molecular_Microbiology_Lab
hCoV-19/USA/DE-DHSS-B1074840/2021	2021-03-29	EPI_ISL_1662646	Delaware_Public_Health_Lab
hCoV-19/USA/WI-CDC-FG-035600/2021	2021-05-24	EPI_ISL_2525621	Fulgent_Genetics
hCoV-19/Brazil/SP-BT50844/2021	2021-08-17	EPI_ISL_3824334	Instituto_de_Biotecnologia_-_UNESP-Botucatu-SP
hCoV-19/Germany/SN-RKI-I-018100/2021	2021-02-08	EPI_ISL_1148262	Bioscientia_Labor_Wermsdorf
hCoV-19/Japan/PG-63977/2021	2021-05-06	EPI_ISL_3194181	Pathogen_Genomics_Center
hCoV-19/USA/PA-VSP1478/2021	2021-03-26	EPI_ISL_2003822	Hospital_of_the_University_of_Pennsylvania_Molecular_Pathology_Lab
hCoV-19/USA/CA-CDC-FG-052371/2021	2021-07-27	EPI_ISL_3302822	Fulgent_Genetics
hCoV-19/Slovenia/17-022902-CE/2021	2021-03-02	EPI_ISL_1266841	National_Laboratory_for_Health
hCoV-19/Belgium/ULG-14339/2021	2021-04-06	EPI_ISL_1671994	SYNLAB
hCoV-19/USA/MD-MDH-2807/2020	2020-12-07	EPI_ISL_2727083	MD_PHL
hCoV-19/England/ALDP-109165A/2021	2021-01-15	EPI_ISL_878026	Lighthouse_Lab_in_Alderley_Park
hCoV-19/Germany/BY-RKI-I-013564/2020	2020-12-09	EPI_ISL_1143699	Bayerisches_Landesamt_f\u00fcr_Gesundheit_und_Lebensmittelsicherheit_(LGL)
hCoV-19/USA/MN-CDC-ASC210057666/2021	2021-05-03	EPI_ISL_2147966	Aegis_Sciences_Corporation
hCoV-19/Iceland/9713/2021	2021-08-13	EPI_ISL_3928675	The_National_University_Hospital_of_Iceland
hCoV-19/Denmark/DCGC-43791/2021	2021-02-01	EPI_ISL_1024169	Department_of_Virus_and_Microbiological_Special_Diagnostics
hCoV-19/Italy/ABR-IZSGC-166067/2021	2021-03-18	EPI_ISL_1391261	SIESP_CHIETI_-_DRIVE_IN_LANCIANO_LANCIANO(CHIETI)
hCoV-19/USA/IL-RED-COO-000088/2021	2021-02-17	EPI_ISL_3670809	Reditus
hCoV-19/England/RAND-11E25A7/2021	2021-01-30	EPI_ISL_1046605	Randox_Laboratories
hCoV-19/USA/WY-WYPHL-20147079/2020	2020-11-22	EPI_ISL_2885580	Wyoming_Public_Health_Laboratory
hCoV-19/Canada/AB-ABPHL-22533/2021	2021-05-31	EPI_ISL_3116871	Edmonton_Provincial_Lab
hCoV-19/Belgium/CHUNamur13358981/2021	2021-04-29	EPI_ISL_2037428	Arlon
hCoV-19/USA/NC-CDC-LC0158385/2021	2021-08-05	EPI_ISL_3606565	Laboratory_Corporation_of_America
hCoV-19/USA/NC-CDC-ASC210184243/2021	2021-08-07	EPI_ISL_3861429	Aegis_Sciences_Corporation
hCoV-19/Finland/6167/2021	2021-04-16	EPI_ISL_2609372	Department_of_Virology_and_Immunology
hCoV-19/England/LSPA-1AE0722/2021	2021-08-03	EPI_ISL_3499755	Rosalind_Franklin_Laboratory
hCoV-19/USA/CA-CDPH-2000024474/2021	2021-01-11	EPI_ISL_3722550	CDPH_VBL
hCoV-19/Germany/MV-RKI-I-056263/2021	2021-03-17	EPI_ISL_1439878	IMD_-_Medizinisches_Labor_Rostock
hCoV-19/England/PLYM-18DF5F1/2021	2021-07-10	EPI_ISL_2998128	Lighthouse_Laboratory_Plymouth
hCoV-19/England/CAMC-143E873/2021	2021-03-21	EPI_ISL_1484414	Lighthouse_Lab_in_Cambridge
hCoV-19/Denmark/DCGC-143959/2021	2021-08-01	EPI_ISL_3252410	Department_of_Bacteria
hCoV-19/England/ALDP-169ACB3/2021	2021-06-08	EPI_ISL_2605448	Lighthouse_Lab_in_Alderley_Park
hCoV-19/Wales/PHWC-4A8B14/2020	2020-12-22	EPI_ISL_814586	Wales_Specialist_Virology_Centre_Sequencing_lab
hCoV-19/USA/FL-CDC-STM-A100396/2021	2021-01-06	EPI_ISL_850758	Helix_/_Illumina
hCoV-19/England/ALDP-1196760/2021	2021-01-26	EPI_ISL_959252	Lighthouse_Lab_in_Alderley_Park
hCoV-19/Germany/NW-RKI-I-156392/2021	2021-05-15	EPI_ISL_2266845	SYNLAB_MVZ_Leverkusen
hCoV-19/USA/WI-UW-4095/2021	2021-03-19	EPI_ISL_1493136	University_of_Wisconsin-Madison_AIDS_Vaccine_Research_Laboratories
hCoV-19/USA/RI-CDCBI-RIDOH_00743/2021	2021-03-03	EPI_ISL_1407420	Rhode_Island_Department_of_Health
hCoV-19/England/NORW-13DF866/2021	2021-05-20	EPI_ISL_2624200	Quadram_Institute_Bioscience
hCoV-19/USA/WI-WSLH-216721/2021	2021-07-26	EPI_ISL_3556437	Wisconsin_State_Laboratory_of_Hygiene_Communicable_Disease_Division
hCoV-19/England/CAMC-B075C3/2020	2020-10-30	EPI_ISL_643863	Lighthouse_Lab_in_Cambridge
hCoV-19/Poland/NIPH-NIH_ECDC-5655/2021	2021-05-04	EPI_ISL_2377167	Laboratorium_Medyczne_LAB-MED
hCoV-19/Malaysia/IMR_CV02003PRLM/2021	2021-07-30	EPI_ISL_3281413	National_Cancer_Institute
hCoV-19/Austria/CeMM12808/2021	2021-07-00	EPI_ISL_3040009	Austrian_Agency_for_Health_and_Food_Safety_(AGES)
hCoV-19/England/CAMC-10FAF27/2021	2021-01-21	EPI_ISL_916305	Lighthouse_Lab_in_Cambridge
hCoV-19/England/PLYM-1C01431/2021	2021-08-17	EPI_ISL_3702901	Lighthouse_Laboratory_Plymouth
hCoV-19/USA/NY-Wadsworth-21080295-01/2021	2021-07-27	EPI_ISL_3462809	NORTHWELL_HEALTH_LABORATORIES
hCoV-19/England/ALDP-1C35E72/2021	2021-08-20	EPI_ISL_3729965	Lighthouse_Lab_in_Alderley_Park
hCoV-19/England/BRBR-190FA43/2021	2021-07-11	EPI_ISL_2994227	Berkshire_and_Surrey_Pathology_Services_Lighthouse_Laboratory
hCoV-19/England/QEUH-13D51CF/2021	2021-03-10	EPI_ISL_1328219	Lighthouse_Lab_in_Glasgow
hCoV-19/Denmark/DCGC-44908/2021	2021-01-11	EPI_ISL_1025286	Department_of_Virus_and_Microbiological_Special_Diagnostics
hCoV-19/Belgium/MBLGPF239739/2021	2021-06-03	EPI_ISL_2492434	Cliniques_universitaires_Saint-Luc
hCoV-19/USA/GA-CDC-QDX27127343/2021	2021-07-24	EPI_ISL_3395624	Quest_Diagnostics_Incorporated
hCoV-19/England/ALDP-5279F4/2020	2020-06-02	EPI_ISL_558998	Lighthouse_Lab_in_Alderley_Park
hCoV-19/England/MILK-14957F5/2021	2021-03-26	EPI_ISL_1488292	Lighthouse_Lab_in_Milton_Keynes
hCoV-19/Germany/BY-RKI-I-032433/2021	2021-02-19	EPI_ISL_1216616	Sonic_-_Dr._Staber_&_Kollegen_GmbH_M\u00fcnchen
hCoV-19/Wales/PHWC-PYRKNO/2021	2021-04-20	EPI_ISL_1833216	Wales_Specialist_Virology_Centre_Sequencing_lab
hCoV-19/Wales/PHWC-495224/2020	2020-11-21	EPI_ISL_726314	Wales_Specialist_Virology_Centre_Sequencing_lab
hCoV-19/England/MILK-B54B98/2020	2020-11-05	EPI_ISL_657729	Lighthouse_Lab_in_Milton_Keynes
hCoV-19/Japan/PG-31372/2021	2021-02-05	EPI_ISL_1932257	Pathogen_Genomics_Center
hCoV-19/Bulgaria/21BG-NC_A000113/2021	2021-01-28	EPI_ISL_2081972	National_Center_of_Infectious_and_Parasitic_Diseases
hCoV-19/USA/FL-TGH-1228/2021	2021-07-28	EPI_ISL_3268366	Tampa_General_Hospital_Esoteric_Lab
hCoV-19/Switzerland/SO-ETHZ-540502/2020	2021-03-17	EPI_ISL_1654115	Viollier_AG
hCoV-19/England/RAND-143CF34/2021	2021-03-19	EPI_ISL_1411823	Randox_Laboratories
hCoV-19/USA/KS-KHEL-3826/2021	2021-07-19	EPI_ISL_3088399	Wichita_State_University_-_Molecular_Diagnostics_Lab
hCoV-19/Germany/BY-RKI-I-123938/2021	2021-04-21	EPI_ISL_2108892	LabKom_-_Labor_Augsburg_MVZ_GmbH
hCoV-19/USA/MN-CDC-IBX421372689406/2021	2021-04-28	EPI_ISL_2088758	Infinity_Biologix
hCoV-19/Wales/PHWC-24DC3/2020	2020-03-21	EPI_ISL_420939	Wales_Specialist_Virology_Centre
hCoV-19/England/OXON-AF3EC/2020	2020-00-00	EPI_ISL_478733	Oxford_Viromics
hCoV-19/Brazil/RS-0455CVL/2020	2020-05-12	EPI_ISL_1469849	Hospital_Universit\u00e1rio_de_Canoas
hCoV-19/England/ALDP-15EB81A/2021	2021-05-27	EPI_ISL_2436542	Lighthouse_Lab_in_Alderley_Park
hCoV-19/USA/AZ-TG759136/2021	2021-03-01	EPI_ISL_1296801	Sonora_Quest_Laboratories
hCoV-19/USA/KS-CDC-QDX24236416/2021	2021-04-24	EPI_ISL_2011018	Quest_Diagnostics_Incorporated
hCoV-19/England/MILK-1A7BC69/2021	2021-07-30	EPI_ISL_3368094	Lighthouse_Lab_in_Milton_Keynes
hCoV-19/France/OCC-HCL021131716401/2021	2021-07-13	EPI_ISL_3207360	LX_BIO
hCoV-19/Denmark/DCGC-127088/2021	2021-07-07	EPI_ISL_2964339	Department_of_Bacteria
hCoV-19/India/TG-CCMB-AB955/2020	2020-08-17	EPI_ISL_539742	CSIR-Centre_for_Cellular_and_Molecular_Biology
hCoV-19/Mexico/CHH-IBT-IMSS-497/2020	2020-05-08	EPI_ISL_1301716	Laboratorio_Central_de_Epidemiolog\u00eda_IMSS
hCoV-19/USA/TN-CDC-ASC210230719/2021	2021-07-27	EPI_ISL_3818446	Aegis_Sciences_Corporation
hCoV-19/England/ALDP-1474149/2021	2021-03-24	EPI_ISL_1474063	Lighthouse_Lab_in_Alderley_Park
hCoV-19/USA/WI-WSLH-214567/2021	2021-04-30	EPI_ISL_2279241	Wisconsin_State_Laboratory_of_Hygiene_Communicable_Disease_Division
hCoV-19/Japan/PG-82607/2021	2021-07-03	EPI_ISL_3895011	Pathogen_Genomics_Center
hCoV-19/USA/MI-UM-S631245/2021	2021-02-23	EPI_ISL_1196920	University_of_Michigan_Clinical_Microbiology_Laboratory
hCoV-19/USA/NV-NSPHL-NV2024265/2020	2020-08-25	EPI_ISL_1219900	Nevada_State_Public_Health_Laboratory
hCoV-19/Canada/Qc-LAV-S7134087/2021	2020-11-13	EPI_ISL_2007657	Laboratoire_de_sant\u00e9_publique_du_Qu\u00e9bec
hCoV-19/England/BIRM-70D9B/2021	2021-01-29	EPI_ISL_996467	University_of_Birmingham
hCoV-19/Germany/BE-RKI-I-023857/2021	2021-02-12	EPI_ISL_1154026	MDI_Limbach_Berlin_GmbH
hCoV-19/England/PLYM-1821341/2021	2021-07-01	EPI_ISL_2849420	Lighthouse_Laboratory_Plymouth
hCoV-19/USA/CA-CDPH-2000023575/2021	2021-01-13	EPI_ISL_3128250	CDPH_VBL
hCoV-19/Northern_Ireland/RAND-18347E5/2021	2021-06-30	EPI_ISL_2975115	Randox_Laboratories
hCoV-19/Japan/PG-0066/2020	2020-02-15	EPI_ISL_479824	Kumamoto_PrefecturalInstituteof_Public-Health_and_Environmental_Science
hCoV-19/Saudi_Arabia/KAUST-JEDDAH930/2020	2020-04-06	EPI_ISL_513058	Pathogen_Genomics_Lab_King_Abdullah_University_of_Science_and_Technology(KAUST)
hCoV-19/USA/IN-CDC-ASC210061880/2021	2021-05-10	EPI_ISL_2181527	Aegis_Sciences_Corporation
hCoV-19/Switzerland/VS-ETHZ-410467/2020	2020-11-25	EPI_ISL_737609	Viollier_AG
hCoV-19/England/ALDP-B7694B/2020	2020-11-12	EPI_ISL_723786	Oxford_Viromics
hCoV-19/Netherlands/FR-RIVM-46506/2021	2021-07-12	EPI_ISL_3257858	Dutch_COVID-19_response_team
hCoV-19/Saudi_Arabia/KAUST-MADINAH396/2020	2020-04-24	EPI_ISL_513149	Pathogen_Genomics_Lab_King_Abdullah_University_of_Science_and_Technology(KAUST)
hCoV-19/France/BFC-HMN-21082020193/2021	2021-07-25	EPI_ISL_3476675	SELAS_MEDILYS
hCoV-19/Wales/PHWC-PYYCXH/2021	2021-03-16	EPI_ISL_1388088	Wales_Specialist_Virology_Centre_Sequencing_lab
hCoV-19/Germany/NW-RKI-I-031776/2021	2021-02-26	EPI_ISL_1215850	Labor_Dr._Wisplinghoff_-_K\u00f6ln
hCoV-19/Belgium/UZA-UA-347595282/2021	2021-03-17	EPI_ISL_1416762	Algemeen_Medisch_Laboratorium_(AML)
hCoV-19/Scotland/QEUH-960515/2020	2020-08-07	EPI_ISL_532053	NHSGGC_West_of_Scotland_Specialist_Virology_Centre_/_MRC-University_of_Glasgow_Centre_for_Virus_Research
hCoV-19/England/QEUH-1454F09/2021	2021-03-22	EPI_ISL_1453076	Lighthouse_Lab_in_Glasgow
hCoV-19/Chile/LI-116832/2021	2021-06-23	EPI_ISL_2892842	Genetica_Molecular_and_Subdepartamento_de_Virologia_ISP_Chile
hCoV-19/USA/CA-SR0372/2020	2020-04-21	EPI_ISL_458255	Scripps_Medical_Laboratory
hCoV-19/England/PHEC-P30BP7C1/2021	2021-07-30	EPI_ISL_3291216	Respiratory_Virus_Unit
hCoV-19/Greece/191419/2021	2021-04-26	EPI_ISL_2371190	Greek_Genome_Center
hCoV-19/Spain/CT-HUVH-E67205/2021	2021-05-10	EPI_ISL_2284909	Hospital_Universitari_Vall_d'Hebron_-_Vall_d'Hebron_Institut_de_Recerca
hCoV-19/Germany/ST-MD1829/2020	2021-03-23	EPI_ISL_1670141	Landesamt_f\u00fcr_Verbraucherschutz_Sachsen_Anhalt
hCoV-19/USA/MI-CDC-STM-000026546/2021	2021-02-26	EPI_ISL_1421075	Helix/Illumina
hCoV-19/USA/TX-DSHS-4833/2020	2020-07-07	EPI_ISL_1444336	TXDSHS
hCoV-19/USA/CA-CZB-13520/2020	2020-10-28	EPI_ISL_672509	Madera_County_Department_of_Public_Health
hCoV-19/India/KL-ICMR-27027/2020	2020-07-00	EPI_ISL_1201061	Indian_Council_of_Medical_Research-National_Institute_of_Virology
hCoV-19/USA/PA-CDC-STM-000043654/2021	2021-03-23	EPI_ISL_1581201	Helix/Illumina
hCoV-19/England/ALDP-1495009/2021	2021-03-27	EPI_ISL_1485358	Lighthouse_Lab_in_Alderley_Park
hCoV-19/England/QEUH-147F779/2021	2021-03-26	EPI_ISL_1473005	Lighthouse_Lab_in_Glasgow
hCoV-19/Germany/BW-RKI-I-040989/2021	2021-03-08	EPI_ISL_1348036	SYNLAB_MVZ_Leinfelden-Echterdingen
hCoV-19/USA/FL-CDC-ASC210206752/2021	2021-08-01	EPI_ISL_3820577	Aegis_Sciences_Corporation
hCoV-19/South_Korea/KDCA7885/2021	2021-07-27	EPI_ISL_3452273	Division_of_Emerging_Infectious_Diseases
hCoV-19/Scotland/QEUH-1A6B8E0/2021	2021-07-29	EPI_ISL_3287218	Lighthouse_Lab_in_Glasgow
hCoV-19/Canada/BC-BCCDC-4843/2020	2020-09-21	EPI_ISL_973502	BCCDC_Public_Health_Laboratory
hCoV-19/USA/NY-Wadsworth-21011037-01/2021	2021-01-15	EPI_ISL_1226671	Columbia_University_Irving_Medical_Center
hCoV-19/Morocco/FMP-211/2021	2021-03-19	EPI_ISL_1913051	Institut_National_d'Hygi\u00e8ne
hCoV-19/Italy/EMR-043717-001-01/2021	2021-02-00	EPI_ISL_1260662	Azienda_Sanitaria_Locale_di_Piacenza_-_Presidio_Ospedaliero_-_Laboratorio_di_Microbiologia
hCoV-19/Iceland/7409/2021	2021-07-22	EPI_ISL_3926377	The_National_University_Hospital_of_Iceland
hCoV-19/France/ARA-HCL021067014401/2021	2021-04-10	EPI_ISL_1695525	CENTRE_HOSPITALIER_PIERRE_OUDOT
hCoV-19/Germany/NW-RKI-I-082894/2021	2021-04-13	EPI_ISL_1720493	SYNLAB_MVZ_Leverkusen
hCoV-19/Denmark/DCGC-42419/2021	2021-02-08	EPI_ISL_1022697	Department_of_Virus_and_Microbiological_Special_Diagnostics
hCoV-19/USA/MA-CDCBI-CRSP_SLMPCDS43ZT5JIQJ/2021	2021-08-08	EPI_ISL_3431519	Broad_Institute_Clinical_Research_Sequencing_Platform
hCoV-19/USA/FL-CDC-ASC210040184/2021	2021-03-29	EPI_ISL_2600075	Aegis_Sciences_Corporation
hCoV-19/USA/CO-CDC-MMB09315516/2021	2021-07-06	EPI_ISL_3110612	Mako_Medical
hCoV-19/England/BHRT-24B90A2/2021	2021-00-00	EPI_ISL_2732759	Respiratory_Virus_Unit
hCoV-19/India/HR-NIBG-TF61/2020	2020-05-21	EPI_ISL_653885	Translational_Health_Science_and_Technology_Institute
hCoV-19/USA/GA-CDC-STM-000026890/2021	2021-03-03	EPI_ISL_1421099	Helix/Illumina
hCoV-19/England/BRBR-1C4E9DF/2021	2021-08-21	EPI_ISL_3765702	Berkshire_and_Surrey_Pathology_Services_Lighthouse_Laboratory
hCoV-19/Ireland/D-NVRL-88IRL87948/2021	2021-04-06	EPI_ISL_1657548	National_Virus_Reference_Laboratory
hCoV-19/England/ALDP-1807AA6/2021	2021-06-26	EPI_ISL_2850500	Lighthouse_Lab_in_Alderley_Park
hCoV-19/Czech_Republic/NRL_9228/2021	2021-06-07	EPI_ISL_3152840	National_Institute_of_Public_Health
hCoV-19/England/HSLL-1C00924/2021	2021-08-18	EPI_ISL_3702913	Health_Services_Laboratories
hCoV-19/USA/SC-CDC-MMB09577675/2021	2021-08-02	EPI_ISL_3604174	Mako_Medical
hCoV-19/USA/LA-EVTL052/2020	2020-05-02	EPI_ISL_451213	LSUHS_Emerging_Viral_Threat_Laboratory
hCoV-19/USA/UT-UPHL-2105502022/2021	2021-05-01	EPI_ISL_2292742	Utah_Public_Health_Laboratory
hCoV-19/England/MILK-1C527CF/2021	2021-08-20	EPI_ISL_3767257	Lighthouse_Lab_in_Milton_Keynes
hCoV-19/USA/TX-HMH-MCoV-35123/2020	2020-08-11	EPI_ISL_2219854	Houston_Methodist_Hospital
hCoV-19/USA/MI-CDC-ASC210071259/2021	2021-04-15	EPI_ISL_2000146	Aegis_Sciences_Corporation
hCoV-19/USA/CA-CDC-FG-079443/2021	2021-08-14	EPI_ISL_3661285	Fulgent_Genetics
hCoV-19/Netherlands/OV-RIVM-18177/2021	2021-03-07	EPI_ISL_1370506	Dutch_COVID-19_response_team
hCoV-19/USA/VA-CDC-LC0169202/2021	2021-08-02	EPI_ISL_3678550	Laboratory_Corporation_of_America
hCoV-19/England/QEUH-1179A6A/2021	2021-01-18	EPI_ISL_987370	Lighthouse_Lab_in_Glasgow
hCoV-19/France/BFC-HMN-21072050385/2021	2021-07-01	EPI_ISL_2983850	SELAS_MEDILYS
hCoV-19/England/MILK-155F556/2021	2021-05-04	EPI_ISL_2091882	Lighthouse_Lab_in_Milton_Keynes
hCoV-19/France/IDF-IPP03336/2021	2021-02-02	EPI_ISL_1036422	Labo_analyses_med
hCoV-19/Chile/KSD789/2020	2020-10-05	EPI_ISL_802548	Molecular_Microbiology_and_Food_Research_Laboratory_(MMFRLAB)_-_Universidad_San_Sebasti\u00e1n
hCoV-19/England/PLYM-1B4944D/2021	2021-08-09	EPI_ISL_3438763	Lighthouse_Laboratory_Plymouth
hCoV-19/Wales/PHWC-PYPCU3/2021	2021-07-04	EPI_ISL_3004735	Originating_lab
hCoV-19/Japan/Donner156/2020	2020-12-10	EPI_ISL_860176	Keio_University_School_of_Medicine
hCoV-19/Canada/AB-53106/2020	2020-04-12	EPI_ISL_806095	Alberta_Precision_Labs_(APL)
hCoV-19/Aruba/AW-RIVM-17577/2021	2021-03-05	EPI_ISL_1371227	Dutch_COVID-19_response_team
hCoV-19/Peru/CAL-INS-2056/2021	2021-03-06	EPI_ISL_3376241	Laboratorio_de_Referencial_Nacional_de_Virus_Respiratorios
hCoV-19/USA/WA-UW-69019/2021	2021-03-29	EPI_ISL_1633650	UW_Virology_Lab
hCoV-19/England/MILK-978AC0/2020	2020-08-01	EPI_ISL_526424	Queens_Medical_Centre
hCoV-19/USA/KS-KHEL-5202/2021	2021-08-25	EPI_ISL_3806883	Kansas_Health_and_Environmental_Lab
hCoV-19/Wales/PHWC-4AB7B3/2020	2020-12-18	EPI_ISL_823425	Wales_Specialist_Virology_Centre_Sequencing_lab
hCoV-19/England/ALDP-12BB139/2021	2021-02-14	EPI_ISL_1474208	Quadram_Institute_Bioscience
hCoV-19/Austria/MUIV-0082/2020	2020-09-03	EPI_ISL_3277355	Institute_of_Virology\nDepartment_of_Hygiene
hCoV-19/Canada/BC-BCCDC-58529/2021	2021-03-30	EPI_ISL_2653862	BCCDC_Public_Health_Laboratory
hCoV-19/Italy/BAS-14/2021	2021-04-20	EPI_ISL_2091125	Laboratorio_di_Genetica_Medica
hCoV-19/USA/WI-UW-1348/2020	2020-09-08	EPI_ISL_536719	University_of_Wisconsin-Madison_AIDS_Vaccine_Research_Laboratories
hCoV-19/Finland/THL-202111590/2021	2021-04-02	EPI_ISL_2507504	SYNLAB_Suomi
hCoV-19/England/ALDP-19C7E69/2021	2021-07-16	EPI_ISL_3107983	Lighthouse_Lab_in_Alderley_Park
hCoV-19/USA/TX-BSWTemple-CA44262/2021	2021-02-27	EPI_ISL_1235679	Baylor_Scott_&_White-Temple
hCoV-19/Japan/PG-46666/2021	2021-04-14	EPI_ISL_2330795	SARS-CoV-2_testing_team
hCoV-19/USA/FL-CDC-ASC210113822/2021	2021-07-12	EPI_ISL_3220237	Aegis_Sciences_Corporation
hCoV-19/Denmark/DCGC-138911/2021	2021-07-27	EPI_ISL_3162888	Department_of_Bacteria
hCoV-19/Russia/KAM-RII-MH12281S/2020	2020-12-15	EPI_ISL_1039034	Kamchatka_Regional_Children's_Infectious_Diseases_Hospital
hCoV-19/Japan/TKYK23353/2021	2021-07-00	EPI_ISL_3315850	Tokyo_Metropolitan_Institute_of_Public_Health
hCoV-19/England/ALDP-19C2F2F/2021	2021-07-20	EPI_ISL_3124669	Lighthouse_Lab_in_Alderley_Park
hCoV-19/Canada/ON-S952/2020	2020-04-14	EPI_ISL_586504	Toronto_Invasive_Bacterial_Diseases_Network
hCoV-19/USA/OH-PLMI-J48N5-5348/2020	2020-04-00	EPI_ISL_956200	Pathology_and_Laboratory_Medicine_Institute
hCoV-19/USA/TX-HMH-MCoV-19768/2020	2020-11-21	EPI_ISL_783571	Houston_Methodist_Hospital
hCoV-19/Germany/HH-RKI-I-084789/2021	2021-04-06	EPI_ISL_1722075	MVZ_Labor_Dr._Fenner_und_Kollegen_(Standort_Hamburg)
hCoV-19/USA/PA-CDC-STM-000052077/2021	2021-04-08	EPI_ISL_1797137	Helix/Illumina
hCoV-19/Sweden/6365957320/2021	2021-01-21	EPI_ISL_1807703	Swedish_national_genomic_surveillance_program_of_SARS-CoV-2
hCoV-19/England/QEUH-12B7786/2021	2021-02-16	EPI_ISL_1069984	Lighthouse_Lab_in_Glasgow
hCoV-19/England/PHEC-15650B/2021	2021-00-00	EPI_ISL_2736211	Respiratory_Virus_Unit
hCoV-19/USA/CA-TCPHL-062121-18/2021	2021-06-06	EPI_ISL_3049335	Tulare_County_Public_Health_Laboratory
hCoV-19/England/MILK-155BC55/2021	2021-05-04	EPI_ISL_2022299	Lighthouse_Lab_in_Milton_Keynes
hCoV-19/Slovenia/90-012772-NM/2021	2021-03-15	EPI_ISL_1490954	National_Laboratory_for_Health
hCoV-19/England/MILK-187918C/2021	2021-07-05	EPI_ISL_2909158	Lighthouse_Lab_in_Milton_Keynes
hCoV-19/USA/PA-VSP1564/2021	2021-03-12	EPI_ISL_2653016	Hospital_of_the_University_of_Pennsylvania_Molecular_Pathology_Lab
hCoV-19/Denmark/DCGC-51068/2021	2021-03-15	EPI_ISL_1858700	Department_of_Virus_and_Microbiological_Special_Diagnostics
hCoV-19/Germany/NW-RKI-I-132880/2021	2021-04-30	EPI_ISL_2115277	MVZ_Labor_Krone_GbR
hCoV-19/Canada/QC-1nIOU-A5151369/2021	2021-01-15	EPI_ISL_2821731	Laboratoire_de_sant\u00e9_publique_du_Qu\u00e9bec
hCoV-19/Canada/ON-PHL-21-04258/2021	2021-02-00	EPI_ISL_1335350	Public_Health_Ontario_Laboratory
hCoV-19/England/ALDP-1652A62/2021	2021-06-04	EPI_ISL_2541680	Lighthouse_Lab_in_Alderley_Park
hCoV-19/England/ALDP-1B0E68A/2021	2021-08-04	EPI_ISL_3446196	Lighthouse_Lab_in_Alderley_Park
hCoV-19/Denmark/DCGC-40965/2021	2021-01-25	EPI_ISL_972642	Department_of_Virus_and_Microbiological_Special_Diagnostics
hCoV-19/Aruba/AW-RIVM-10748/2021	2021-01-20	EPI_ISL_1059908	Dutch_COVID-19_response_team
hCoV-19/USA/PA-CDC-QDX24980911/2021	2021-05-10	EPI_ISL_2372084	Quest_Diagnostics_Incorporated
hCoV-19/USA/AZ-CDC-LC0142340/2021	2021-07-24	EPI_ISL_3514349	Laboratory_Corporation_of_America
hCoV-19/Denmark/DCGC-50264/2021	2021-02-15	EPI_ISL_1126655	Department_of_Virus_and_Microbiological_Special_Diagnostics
hCoV-19/Germany/TH-RKI-I-059006/2021	2021-03-25	EPI_ISL_1442874	SYNLAB_Jena_Oncoscreen
hCoV-19/USA/MT-CDC-2-3975961/2021	2021-02-15	EPI_ISL_1272994	MT_Public_Health_Laboratory
hCoV-19/USA/GU-CDC-2-4651478/2021	2021-07-02	EPI_ISL_3241989	Guam_Public_Health_Laboratory
hCoV-19/Canada/BC-BCCDC-124657/2021	2021-04-21	EPI_ISL_3598919	British_Columbia_Centre_For_Disease_Control
hCoV-19/Singapore/1275/2020	2020-05-06	EPI_ISL_648760	Department_of_Laboratory_Medicine
hCoV-19/Italy/CAM-TIGEM-IZSM-COLLI-8345/2021	2021-03-31	EPI_ISL_1633026	Istituto_Zooprofilattico_Sperimentale_del_Mezzogiorno
hCoV-19/Curacao/CW-RIVM-48286/2021	2021-07-23	EPI_ISL_3259225	Dutch_COVID-19_response_team
hCoV-19/USA/WI-WSLH-200689/2020	2020-09-14	EPI_ISL_631446	Wisconsin_State_Laboratory_of_Hygiene_Communicable_Disease_Division
hCoV-19/Turkey/HSGM-FS6417/2021	2021-08-08	EPI_ISL_3415833	Ministry_of_Health_Turkey
hCoV-19/Belgium/MBLGOT311103/2021	2021-07-22	EPI_ISL_3261518	Clinique_Saint-Pierre_Ottignies
hCoV-19/USA/MN-MDH-4140/2021	2021-01-15	EPI_ISL_1372244	Mayo_Clinic_&_Mayo_Clinic_Laboratories
hCoV-19/Spain/MD-IBV-98018305/2021	2021-01-31	EPI_ISL_1423761	Servicio_de_Microbiolog\u00eda._Hospital_Ram\u00f3n_y_Cajal._(CIBERESP)
hCoV-19/USA/MO-CDC-LC0085791/2021	2021-06-27	EPI_ISL_2927102	Laboratory_Corporation_of_America
hCoV-19/England/PLYM-1C08E69/2021	2021-08-18	EPI_ISL_3837868	Lighthouse_Laboratory_Plymouth
hCoV-19/USA/PR-CDC-S81/2020	2020-09-01	EPI_ISL_940954	Centers_for_Disease_Control_and_Prevention
hCoV-19/Sint_Maarten/SX-RIVM-25740/2021	2021-03-31	EPI_ISL_1705213	Dutch_COVID-19_response_team
hCoV-19/England/ALDP-1BD6C01/2021	2021-08-15	EPI_ISL_3638387	Lighthouse_Lab_in_Alderley_Park
hCoV-19/France/CVL-IPP05545/2021	2021-03-15	EPI_ISL_1554929	Hospital
hCoV-19/Canada/ON-PHL-21-24037/2021	2021-06-00	EPI_ISL_3012565	Public_Health_Ontario_Laboratory
hCoV-19/Japan/PG-23808/2020	2020-11-05	EPI_ISL_1429443	Pathogen_Genomics_Center
hCoV-19/USA/CA-CDC-ASC210161501/2021	2021-07-18	EPI_ISL_3813291	Aegis_Sciences_Corporation
hCoV-19/England/PHEC-34C3DF/2021	2021-00-00	EPI_ISL_3573048	Respiratory_Virus_Unit
hCoV-19/Canada/BC-BCCDC-53671/2021	2021-03-18	EPI_ISL_2529345	BCCDC_Public_Health_Laboratory
hCoV-19/Sweden/10079455/2021	2021-05-17	EPI_ISL_2415534	Swedish_national_genomic_surveillance_program_of_SARS-CoV-2
hCoV-19/Denmark/DCGC-52485/2021	2021-02-22	EPI_ISL_1860539	Department_of_Virus_and_Microbiological_Special_Diagnostics
hCoV-19/England/MILK-18B5922/2021	2021-07-07	EPI_ISL_2972797	Lighthouse_Lab_in_Milton_Keynes
hCoV-19/Italy/CAM-COTUGNO-IZSM-11290/2021	2021-02-18	EPI_ISL_1096342	Laboratorio_Microbiologia_e_Virologia_P.O._Cotugno_A.O._dei_Colli
hCoV-19/Spain/PV-HUG32/2021	2021-06-15	EPI_ISL_2975272	Usansolo-Galdakao_University_Hospital
hCoV-19/England/ALDP-1AFC1E9/2021	2021-08-03	EPI_ISL_3377054	Lighthouse_Lab_in_Alderley_Park
hCoV-19/Spain/CN-ISCIII-211824/2021	2021-02-23	EPI_ISL_1510724	HOSPITAL_UNIVERSITARIO_DE_CANARIAS(GESTION_ECONOMICA)
hCoV-19/Sint_Maarten/SX-RIVM-36351/2021	2021-05-21	EPI_ISL_2474477	Dutch_COVID-19_response_team
hCoV-19/USA/CA-UCSC-797/2020	2020-12-29	EPI_ISL_2179207	UCSC_Genomics_Institute
hCoV-19/USA/FL-CDC-STM-000036473/2021	2021-03-13	EPI_ISL_1460914	Helix/Illumina
hCoV-19/England/BRBR-194FAB0/2021	2021-07-14	EPI_ISL_3042583	Berkshire_and_Surrey_Pathology_Services_Lighthouse_Laboratory
hCoV-19/Indonesia/JA-EIJK-RSRM-364/2021	2021-04-24	EPI_ISL_3466487	RSUD_Raden_Mattaher
hCoV-19/England/NORW-E7193/2020	2020-04-20	EPI_ISL_449009	Quadram_Institute_Bioscience
hCoV-19/USA/MI-CDC-QDX22904875/2021	2021-03-12	EPI_ISL_1367400	Quest_Diagnostics_Incorporated
hCoV-19/Canada/QC-HMR-96071937/2020	2020-04-07	EPI_ISL_954540	Laboratoire_de_sant\u00e9_publique_du_Qu\u00e9bec
hCoV-19/England/ALDP-11CEE1F/2021	2021-01-30	EPI_ISL_989173	Lighthouse_Lab_in_Alderley_Park
hCoV-19/Wales/PHWC-16D64A/2020	2020-09-25	EPI_ISL_577424	Wales_Specialist_Virology_Centre_Sequencing_lab
hCoV-19/USA/WV-CDC-ASC210034036/2021	2021-04-26	EPI_ISL_2089730	Aegis_Sciences_Corporation
hCoV-19/Denmark/DCGC-165010/2021	2021-08-25	EPI_ISL_3904185	Department_of_Bacteria
hCoV-19/Brazil/SP-IB_101371/2021	2021-04-18	EPI_ISL_1967300	SECRETARIA_MUNICIPAL_DE_SAUDE
hCoV-19/USA/TX-CDC-FG-067231/2021	2021-08-01	EPI_ISL_3522298	Fulgent_Genetics
hCoV-19/England/CAMC-137A760/2021	2021-03-01	EPI_ISL_1333587	Lighthouse_Lab_in_Cambridge
hCoV-19/USA/NY-APDN/S2374/2021	2021-05-18	EPI_ISL_3243023	Applied_DNA_Sciences_Inc
hCoV-19/Turkey/HSGM-GF7720/2021	2021-07-22	EPI_ISL_3306828	Ministry_of_Health_Turkey
hCoV-19/USA/CA-CDC-FG-026066/2021	2021-04-19	EPI_ISL_1839847	Fulgent_Genetics
hCoV-19/Germany/BY-RKI-I-173529/2021	2021-05-03	EPI_ISL_2472629	Bayerisches_Landesamt_f\u00fcr_Gesundheit_und_Lebensmittelsicherheit_(LGL)
hCoV-19/Denmark/DCGC-143235/2021	2021-07-27	EPI_ISL_3251746	Department_of_Bacteria
hCoV-19/USA/TX-DSHS-5144/2021	2021-03-09	EPI_ISL_1585159	Texas_Department_of_State_Health_Services_(TXDSHS)
hCoV-19/Turkey/HSGM-D6802/2021	2021-08-16	EPI_ISL_3554224	Ministry_of_Health_Turkey
hCoV-19/Italy/CAM-TIGEM-IZSM-COLLI-13450/2021	2021-01-14	EPI_ISL_2226923	Universit\u00e0_Federico_II_-_Dipartimento_di_scienze_mediche_traslazionali_-_Napoli
hCoV-19/Brazil/GO-HLAGYN-995524_R1/2020	2020-08-10	EPI_ISL_3259351	HLAGYN_-_Laboratorio_de_Imunologia_de_Transplantes_de_Goias
hCoV-19/Netherlands/ZE-RIVM-20933/2021	2021-03-16	EPI_ISL_1457414	Dutch_COVID-19_response_team
hCoV-19/Ireland/KE-NVRL-89IRL70056/2021	2021-04-22	EPI_ISL_1960693	National_Virus_Reference_Laboratory
hCoV-19/USA/MN-CDC-IBX902578424600/2021	2021-04-26	EPI_ISL_2132507	Infinity_Biologix
hCoV-19/Northern_Ireland/RAND-13146E3/2021	2021-02-17	EPI_ISL_1264994	Randox_Laboratories
hCoV-19/USA/ID-IBL-744784/2021	2021-07-30	EPI_ISL_3743033	Idaho_Bureau_of_Laboratories
hCoV-19/Spain/VC-IBV-98025954/2021	2021-03-08	EPI_ISL_2081664	Servicio_de_Microbiolog\u00eda._Consorcio_Hospital_General_Universitario_de_Valencia
hCoV-19/USA/FL-CDC-STM-000038835/2021	2021-03-16	EPI_ISL_1512548	Helix/Illumina
hCoV-19/England/ALDP-14C273B/2021	2021-04-01	EPI_ISL_1536462	Lighthouse_Lab_in_Alderley_Park
hCoV-19/Brazil/SP-4123/2021	2021-06-12	EPI_ISL_3671868	Instituto_Adolfo_Lutz_-_Regional_de_Presidente_Prudente
hCoV-19/Japan/PG-59008/2021	2021-04-28	EPI_ISL_3199704	Pathogen_Genomics_Center
hCoV-19/Turkey/HSGM-FS6044/2021	2021-08-08	EPI_ISL_3415466	Ministry_of_Health_Turkey
hCoV-19/Japan/PG-72390/2021	2021-06-07	EPI_ISL_3877491	Pathogen_Genomics_Center
hCoV-19/USA/AK-PHL9803/2021	2021-06-12	EPI_ISL_2893347	Alaska_State_Virology_Laboratory
hCoV-19/Scotland/QEUH-14BAF89/2021	2021-04-02	EPI_ISL_1545018	Lighthouse_Lab_in_Glasgow
hCoV-19/Germany/HH-HPI-p5546/2021	2021-03-29	EPI_ISL_1861782	Labor_Dr._Fenner_und_Kollegen
hCoV-19/England/MILK-1B312D5/2021	2021-08-08	EPI_ISL_3440763	Lighthouse_Lab_in_Milton_Keynes
hCoV-19/Germany/SN-RKI-I-057387/2021	2021-03-16	EPI_ISL_1441091	Diagnosticum_-_Labor_Neukirchen
hCoV-19/Brazil/SP-IB_111312/2021	2021-05-17	EPI_ISL_2493607	UNIDADE_MISTA_DE_LUIZ_ANTONIO
hCoV-19/Martinique/IPP17631/2021	2021-07-13	EPI_ISL_3245967	Outre_mer
hCoV-19/Japan/PG-44810/2021	2021-04-24	EPI_ISL_2357514	Fukuoka_Institute_of_Health_and_Environmental_Sciences
hCoV-19/Iceland/11370/2021	2021-03-25	EPI_ISL_3930352	The_National_University_Hospital_of_Iceland
hCoV-19/Switzerland/VS-33543177/2021	2021-03-11	EPI_ISL_1372441	University_Hospitals_of_Geneva
hCoV-19/Turkey/HSGM-D23057/2021	2021-08-21	EPI_ISL_3672812	Ministry_of_Health_Turkey
hCoV-19/England/CAMC-B349A3/2020	2020-11-05	EPI_ISL_659560	Lighthouse_Lab_in_Cambridge
hCoV-19/England/BRBR-194C154/2021	2021-07-15	EPI_ISL_3042320	Berkshire_and_Surrey_Pathology_Services_Lighthouse_Laboratory
hCoV-19/USA/TX-BSWTemple-ILL-R13-0076/2021	2021-06-25	EPI_ISL_2834192	Baylor_Scott_&_White-Temple
hCoV-19/USA/CA-ALSR-0547-IPL/2020	2020-04-30	EPI_ISL_483214	UC_San_Diego_Center_for_Advanced_Laboratory_Medicine
hCoV-19/Slovenia/17-068613-CE/2021	2021-08-16	EPI_ISL_3829661	National_Laboratory_for_Health
hCoV-19/USA/CA-CDPH-2000028487/2021	2021-01-18	EPI_ISL_2976854	CDPH_VBL
hCoV-19/England/ALDP-A69162/2020	2020-10-13	EPI_ISL_608512	Lighthouse_Lab_in_Alderley_Park
hCoV-19/Switzerland/AG-ETHZ-100224/2020	2020-03-17	EPI_ISL_574878	Viollier_AG
hCoV-19/England/MILK-9AA816/2020	2020-08-31	EPI_ISL_550982	Lighthouse_Lab_in_Milton_Keynes
hCoV-19/Scotland/QEUH-164E9D5/2021	2021-06-06	EPI_ISL_2555457	Lighthouse_Lab_in_Glasgow
hCoV-19/England/ALDP-1004BF9/2021	2021-01-12	EPI_ISL_874562	Lighthouse_Lab_in_Alderley_Park
hCoV-19/England/ALDP-14F1FD1/2021	2021-04-08	EPI_ISL_1700260	Lighthouse_Lab_in_Alderley_Park
hCoV-19/Sint_Maarten/SX-RIVM-50078/2021	2021-07-27	EPI_ISL_3390591	Dutch_COVID-19_response_team
hCoV-19/England/RAND-13DDA62/2021	2021-03-11	EPI_ISL_1327006	Randox_Laboratories
hCoV-19/Germany/TH-RKI-I-012199/2021	2021-01-19	EPI_ISL_1142331	LabKom_-_Labor_an_der_Salzbr\u00fccke_MVZ_GmbH
hCoV-19/USA/NY-PRL-2021_0601_00A20/2021	2021-05-30	EPI_ISL_3933244	Pandemic_Response_Lab_-_NYC
hCoV-19/England/QEUH-EFF4BF/2021	2021-01-04	EPI_ISL_835231	Lighthouse_Lab_in_Glasgow
hCoV-19/Canada/BC-BCCDC-91852/2021	2021-05-17	EPI_ISL_3486790	British_Columbia_Centre_For_Disease_Control
hCoV-19/England/ALDP-10EDD0F/2021	2021-01-20	EPI_ISL_992454	Lighthouse_Lab_in_Alderley_Park
hCoV-19/England/PLYM-1A4E3E2/2021	2021-07-28	EPI_ISL_3222755	Lighthouse_Laboratory_Plymouth
hCoV-19/Germany/un-RKI-I-076933/2021	2021-03-15	EPI_ISL_1642608	Robert-Bosch-Krankenhaus
hCoV-19/United_Arab_Emirates/3940/2020	2020-11-23	EPI_ISL_859907	BTC
hCoV-19/England/ALDP-12EBE1B/2021	2021-02-18	EPI_ISL_1101104	Lighthouse_Lab_in_Alderley_Park
hCoV-19/Denmark/DCGC-978/2020	2020-03-09	EPI_ISL_614437	Department_of_Virus_and_Microbiological_Special_Diagnostics
hCoV-19/USA/NY-NYCPHL-003660/2021	2021-03-02	EPI_ISL_1200603	DOHMH_Corona
hCoV-19/Estonia/149534/2021	2021-01-26	EPI_ISL_1138535	Laboratory_of_Communicable_Diseases
hCoV-19/Switzerland/AG-ETHZ-101157/2020	2020-03-31	EPI_ISL_451823	Viollier_AG
hCoV-19/Canada/ON-PHL-21-17417/2021	2021-05-00	EPI_ISL_2452757	Public_Health_Ontario_Laboratory
hCoV-19/England/BRIS-25FCFD/2021	2021-02-01	EPI_ISL_1103798	University_of_Exeter
hCoV-19/Sweden/01_SE100_21CS504148/2021	2021-06-11	EPI_ISL_2899133	Unilabs
hCoV-19/USA/WV-WVU-WV118973/2021	2021-04-20	EPI_ISL_2195946	QLabs
hCoV-19/Greece/KEDY_85552/2021	2021-02-22	EPI_ISL_1497321	National_Public_Health_Organization
hCoV-19/England/ALDP-1717E5D/2021	2021-06-14	EPI_ISL_2665042	Lighthouse_Lab_in_Alderley_Park
hCoV-19/USA/IL-S21WGS1361/2021	2021-04-28	EPI_ISL_2000833	Illinois_Department_of_Public_Health_-_Springfield_Lab
hCoV-19/Scotland/EDB3991/2020	2020-04-14	EPI_ISL_453102	Virology_Department
hCoV-19/Spain/CL-COV09679/2021	2021-07-19	EPI_ISL_3645768	SARS-CoV-2_Sequencing_Castilla_y_Leon-Spain_Consortium
hCoV-19/England/ALDP-1A7491E/2021	2021-07-29	EPI_ISL_3286268	Lighthouse_Lab_in_Alderley_Park
hCoV-19/Bangladesh/BCSIR-JU-09/2021	2021-03-19	EPI_ISL_1719905	GRMDCR_&_JU
hCoV-19/England/BRIS-124AE9/2020	2020-03-26	EPI_ISL_443787	PHE_South_West_Regional_Laboratory
hCoV-19/Japan/PG-69229/2021	2021-07-13	EPI_ISL_3874735	Fukuoka_Institute_of_Health_and_Environmental_Sciences
hCoV-19/Scotland/QEUH-17DFEE8/2021	2021-06-27	EPI_ISL_2853208	Lighthouse_Lab_in_Glasgow
hCoV-19/Poland/WGS-CoV_PZH-GUM-1166/2021	2021-05-05	EPI_ISL_2377763	Zak\u0142ad_Mikrobiologii_Klinicznej_WSZ_im_dr_R._Ostrzyckiego_w_Koninie
hCoV-19/Finland/1485/2021	2021-02-08	EPI_ISL_1496959	Department_of_Virology_and_Immunology
hCoV-19/USA/FL-CDC-ASC210248458/2021	2021-07-26	EPI_ISL_3814841	Aegis_Sciences_Corporation
hCoV-19/USA/TX-CDC-ASC210235972/2021	2021-07-29	EPI_ISL_3847114	Aegis_Sciences_Corporation
hCoV-19/Sweden/8644211776/2021	2021-05-30	EPI_ISL_2618870	Swedish_national_genomic_surveillance_program_of_SARS-CoV-2
hCoV-19/Austria/CeMM4779/2021	2021-02-13	EPI_ISL_2485183	ILV_K\u00e4rnten
hCoV-19/Spain/CT-HUB01345/2021	2021-07-08	EPI_ISL_3030542	CLILAB
hCoV-19/USA/NY-PRL-2021_0506_00F09/2021	2021-05-04	EPI_ISL_2037281	Pandemic_Response_Lab_-_NYC
hCoV-19/USA/NM-DOH-2020419302/2020	2020-10-15	EPI_ISL_1493416	New_Mexico_Department_of_Health_Scientific_Laboratory
hCoV-19/Poland/PL_P3173/2021	2021-05-08	EPI_ISL_2423438	Diagnostyka._Laboratoria_Medyczne.
hCoV-19/USA/FL-CDC-STM-000031112/2021	2021-03-08	EPI_ISL_1480428	Helix/Illumina
hCoV-19/Japan/PG-48875/2021	2021-05-12	EPI_ISL_2761348	SARS-CoV-2_testing_team
hCoV-19/USA/WI-UW-684/2020	2020-06-25	EPI_ISL_491365	University_of_Wisconsin-Madison_AIDS_Vaccine_Research_Laboratories
hCoV-19/Spain/CT-HUVH-611868/2021	2021-05-06	EPI_ISL_2391978	Hospital_Universitari_Vall_d'Hebron_-_Vall_d'Hebron_Institut_de_Recerca
hCoV-19/USA/PA-Jefferson_COVIDSeq15_04/2021	2021-06-28	EPI_ISL_3941299	Molecular_&_Genomic_Pathology_Laboratory
hCoV-19/Denmark/DCGC-142724/2021	2021-07-28	EPI_ISL_3241535	Department_of_Bacteria
hCoV-19/Turkey/HSGM-FS3939/2021	2021-08-07	EPI_ISL_3413347	Ministry_of_Health_Turkey
hCoV-19/England/ALDP-134A6E4/2021	2021-02-25	EPI_ISL_1206828	Lighthouse_Lab_in_Alderley_Park
hCoV-19/England/ALDP-1C97AD4/2021	2021-08-24	EPI_ISL_3809093	Lighthouse_Lab_in_Alderley_Park
hCoV-19/Germany/NW-RKI-I-187884/2021	2021-07-07	EPI_ISL_3044326	Medizinische_Laboratorien_D\u00fcsseldorf
hCoV-19/USA/WA-CDC-LC0068661/2021	2021-05-26	EPI_ISL_2481966	Laboratory_Corporation_of_America
hCoV-19/Scotland/EDB8491/2020	2020-10-19	EPI_ISL_612373	Virology_Department
hCoV-19/Spain/NC-CHN-01003622/2021	2021-06-10	EPI_ISL_2934587	Servicio_de_Microbiolog\u00eda_Cl\u00ednica_(Complejo_Hospitalario_de_Navarra
hCoV-19/Spain/IB-HUSE-00038/2020	2020-09-14	EPI_ISL_2017534	HOSPITAL_UNIVERSITARIO_SON_ESPASES
hCoV-19/England/CAMC-1489E86/2021	2021-03-29	EPI_ISL_1487394	Lighthouse_Lab_in_Cambridge
hCoV-19/England/PLYM-183EBFE/2021	2021-07-02	EPI_ISL_2914163	Lighthouse_Laboratory_Plymouth
hCoV-19/England/QEUH-78B886/2020	2020-07-15	EPI_ISL_533122	Lighthouse_Lab_in_Glasgow
hCoV-19/Germany/SN-RKI-I-154623/2021	2021-05-07	EPI_ISL_2265815	Bioscientia_Labor_Wermsdorf
hCoV-19/England/MILK-19B339E/2021	2021-07-19	EPI_ISL_3094303	Lighthouse_Lab_in_Milton_Keynes
hCoV-19/Scotland/QEUH-179035D/2021	2021-06-22	EPI_ISL_2730117	Lighthouse_Lab_in_Glasgow
hCoV-19/England/ALDP-144E263/2021	2021-03-21	EPI_ISL_1484420	Lighthouse_Lab_in_Alderley_Park
hCoV-19/Wales/PHWC-PYPCRA/2021	2021-07-04	EPI_ISL_3004732	Originating_lab
hCoV-19/England/ALDP-15143DB/2021	2021-04-15	EPI_ISL_1741218	Lighthouse_Lab_in_Alderley_Park
hCoV-19/USA/NE-CDC-2-3851602/2021	2021-01-20	EPI_ISL_1094748	NE_Public_Health_Laboratory
hCoV-19/USA/CO-CDC-ASC210243156/2021	2021-07-23	EPI_ISL_3817049	Aegis_Sciences_Corporation
hCoV-19/USA/NC-UNC-1819/2021	2021-07-26	EPI_ISL_3241725	Clinical_Molecular_Microbiology_Laboratory
hCoV-19/Belgium/MBLGPF468786/2021	2021-06-07	EPI_ISL_2626059	Cliniques_universitaires_Saint-Luc
hCoV-19/Japan/PG-9634/2020	2020-08-05	EPI_ISL_902347	Toyama_Institute_of_Health
hCoV-19/Scotland/QEUH-19279EE/2021	2021-07-12	EPI_ISL_3052517	Lighthouse_Lab_in_Glasgow
hCoV-19/England/MILK-116C2F9/2021	2021-01-25	EPI_ISL_938926	Lighthouse_Lab_in_Milton_Keynes
hCoV-19/Germany/RP-RKI-I-093574/2021	2021-04-16	EPI_ISL_1727938	SYNLAB_MVZ_Trier
hCoV-19/Switzerland/GE-ETHZ-501073/2020	2020-11-06	EPI_ISL_1119603	Viollier_AG
hCoV-19/Denmark/DCGC-58651/2021	2021-03-15	EPI_ISL_1867154	Department_of_Virus_and_Microbiological_Special_Diagnostics
hCoV-19/Wales/PHWC-PYJ7Q5/2021	2021-06-24	EPI_ISL_2818674	Originating_lab
hCoV-19/England/QEUH-9C9B27/2020	2020-09-10	EPI_ISL_567311	Lighthouse_Lab_in_Glasgow
hCoV-19/USA/CA-CDPH-2000032939/2021	2021-01-26	EPI_ISL_2796891	CDPH_VBL
hCoV-19/England/MILK-9A8C76/2020	2020-09-01	EPI_ISL_549949	Lighthouse_Lab_in_Milton_Keynes
hCoV-19/Germany/NW-RKI-I-131455/2021	2021-04-30	EPI_ISL_2114432	SYNLAB_MVZ_Leverkusen
hCoV-19/England/RAND-19466F1/2021	2021-07-07	EPI_ISL_3042043	Randox_Laboratories
hCoV-19/Poland/NIPH-NIH_ECDC-308/2021	2021-02-16	EPI_ISL_1201663	Cell-t
hCoV-19/Japan/PG-78340/2021	2021-07-25	EPI_ISL_3889090	SARS-CoV-2_testing_team
hCoV-19/Germany/BW-FR1115/2021	2021-04-18	EPI_ISL_1805047	Institute_of_Virology
hCoV-19/England/PLYM-1790D7D/2021	2021-06-23	EPI_ISL_2730206	Lighthouse_Laboratory_Plymouth
hCoV-19/Scotland/EDB9112/2020	2020-10-24	EPI_ISL_652047	Virology_Department
hCoV-19/Germany/NI-RKI-I-068639/2021	2021-03-31	EPI_ISL_1573046	nordlab_-_Partnerschaftspraxis_fu\u00cc\u02c6r_Laboratoriumsmedizin
hCoV-19/Scotland/QEUH-164C60D/2021	2021-06-06	EPI_ISL_2608107	Lighthouse_Lab_in_Glasgow
hCoV-19/Switzerland/SO-ETHZ-480590/2021	2021-02-03	EPI_ISL_1004111	Viollier_AG
hCoV-19/England/MILK-999D84/2020	2020-08-29	EPI_ISL_550380	Lighthouse_Lab_in_Milton_Keynes
hCoV-19/England/LIVE-DCA3DF/2020	2020-12-07	EPI_ISL_813681	Liverpool_Clinical_Laboratories
hCoV-19/South_Africa/NICD-N9036/2021	2021-06-06	EPI_ISL_2695568	POLOKWANE_MANKWENG_HOSPITAL
hCoV-19/England/MILK-14DC983/2021	2021-04-06	EPI_ISL_1616176	Lighthouse_Lab_in_Milton_Keynes
hCoV-19/Scotland/QEUH-1BB16A4/2021	2021-08-14	EPI_ISL_3583746	Lighthouse_Lab_in_Glasgow
hCoV-19/Germany/HH-RKI-I-167537/2021	2021-05-26	EPI_ISL_2390127	MVZ_Labor_Dr._Fenner_und_Kollegen_(Standort_Hamburg)
hCoV-19/Portugal/PT13738/2021	2021-07-31	EPI_ISL_3432022	CH_Porto_-_H_Sto_Antonio
hCoV-19/Japan/PG-58658/2021	2021-05-15	EPI_ISL_2772311	SARS-CoV-2_testing_team
hCoV-19/USA/UT-UPHL-210722234384/2021	2021-07-13	EPI_ISL_3144660	Utah_Public_Health_Laboratory
hCoV-19/Scotland/QEUH-15EF98C/2021	2021-05-29	EPI_ISL_2435842	Lighthouse_Lab_in_Glasgow
hCoV-19/England/ALDP-1C7C352/2021	2021-08-23	EPI_ISL_3809879	Lighthouse_Lab_in_Alderley_Park
hCoV-19/England/ALDP-1A4D213/2021	2021-07-27	EPI_ISL_3222330	Lighthouse_Lab_in_Alderley_Park
hCoV-19/USA/NJ-CDC-LC0154265/2021	2021-07-30	EPI_ISL_3517444	Laboratory_Corporation_of_America
hCoV-19/Denmark/DCGC-100720/2021	2021-05-17	EPI_ISL_2298522	Department_of_Virus_and_Microbiological_Special_Diagnostics
hCoV-19/Switzerland/un-33327385/2021	2021-02-19	EPI_ISL_1166665	University_Hospitals_of_Geneva
hCoV-19/USA/NY-MSHSPSP-PV36527/2021	2021-04-06	EPI_ISL_1709944	MSHS_Clinical_Microbiology_Laboratories
hCoV-19/Denmark/DCGC-12766/2020	2020-11-09	EPI_ISL_682947	Department_of_Virus_and_Microbiological_Special_Diagnostics
hCoV-19/Germany/SN-RKI-I-100878/2021	2021-04-19	EPI_ISL_1846449	Medizinisches_Labor_Ostsachsen_MVZ_GbR__Nebenbetriebsst\u00c3\u00a4tte_Dresden
hCoV-19/Philippines/PH-PGC-22489/2021	2021-03-29	EPI_ISL_2860039	Philippine_Red_Cross_-_Port_Area
hCoV-19/United_Arab_Emirates/4216/2020	2020-05-04	EPI_ISL_859996	BTC
hCoV-19/Japan/PG-54103/2021	2021-05-05	EPI_ISL_3199550	Pathogen_Genomics_Center
hCoV-19/England/QEUH-14DAC5F/2021	2021-04-07	EPI_ISL_1595102	Lighthouse_Lab_in_Glasgow
hCoV-19/Sweden/DC107724261/2021	2021-02-26	EPI_ISL_1601616	Swedish_national_genomic_surveillance_program_of_SARS-CoV-2
hCoV-19/Italy/CAM-TIGEM-IZSM-COLLI-7575/2021	2021-03-27	EPI_ISL_1569641	Istituto_Zooprofilattico_Sperimentale_del_Mezzogiorno
hCoV-19/USA/CA-CDC-QDX27127774/2021	2021-07-18	EPI_ISL_3395782	Quest_Diagnostics_Incorporated
hCoV-19/Japan/PG-73811/2021	2021-06-26	EPI_ISL_3880465	Pathogen_Genomics_Center
hCoV-19/USA/FL-BPHL-1851/2021	2021-03-16	EPI_ISL_1531136	Florida_Bureau_of_Public_Health_Laboratories
hCoV-19/France/PDL-SC614/2020	2020-03-30	EPI_ISL_663260	CHU_Nantes
hCoV-19/USA/NV-CDC-LC0185746/2021	2021-08-12	EPI_ISL_3751325	Laboratory_Corporation_of_America
hCoV-19/USA/PA-CDC-IBX145733613803/2021	2021-07-29	EPI_ISL_3397463	Infinity_Biologix
hCoV-19/Denmark/DCGC-150964/2021	2021-08-10	EPI_ISL_3449842	Department_of_Bacteria
hCoV-19/England/CAMB-A9E999/2021	2021-00-00	EPI_ISL_919075	Department_of_Pathology
hCoV-19/Wales/PHWC-PYGRUX/2021	2021-06-08	EPI_ISL_2624900	Originating_lab
hCoV-19/Germany/HB-RKI-I-032409/2021	2021-02-26	EPI_ISL_1216592	Labor_Dr._Schumacher_MVZ
hCoV-19/Wales/PHWC-252F0/2020	2020-03-22	EPI_ISL_432177	Wales_Specialist_Virology_Centre
hCoV-19/USA/AZ-TG761481/2020	2020-10-23	EPI_ISL_1296985	Sonora_Quest_Laboratories
hCoV-19/England/PLYM-1A4E1D9/2021	2021-07-28	EPI_ISL_3222660	Lighthouse_Laboratory_Plymouth
hCoV-19/Denmark/DCGC-75969/2021	2021-03-15	EPI_ISL_1884540	Department_of_Virus_and_Microbiological_Special_Diagnostics
hCoV-19/Denmark/DCGC-111630/2021	2021-06-14	EPI_ISL_2666048	Department_of_Bacteria
hCoV-19/England/QEUH-C3137A/2020	2020-12-10	EPI_ISL_731267	Lighthouse_Lab_in_Glasgow
hCoV-19/USA/MA-CDCBI-CRSP_76PTDK763TNJ6US4/2021	2021-05-06	EPI_ISL_2103920	Broad_Institute_Clinical_Research_Sequencing_Platform
hCoV-19/Italy/CAM-TIGEM-IZSM-COLLI-16850/2021	2021-06-28	EPI_ISL_2844453	Istituto_Zooprofilattico_Sperimentale_del_Mezzogiorno
hCoV-19/Canada/ON-OICR-SLB2838/2020	2020-04-03	EPI_ISL_538361	Kingston_Health_Sciences_Centre_/_Queen's_University
hCoV-19/Netherlands/GE-RIVM-21379/2021	2021-03-18	EPI_ISL_1520554	Dutch_COVID-19_response_team
hCoV-19/Italy/CAL-AMC-21031340-DS/2021	2021-03-13	EPI_ISL_3449656	Virology_Laboratory
hCoV-19/Netherlands/ZH-RIVM-50723/2021	2021-08-08	EPI_ISL_3735085	Dutch_COVID-19_response_team
hCoV-19/Spain/AN-ISCIII-201614/2020	2020-03-05	EPI_ISL_455317	Hospital_Virgen_de_las_Nieves
hCoV-19/USA/AR-UMGC-6793/2021	2021-07-23	EPI_ISL_3358205	Arkansas_Public_Health_Laboratory
hCoV-19/Canada/SK-NML-30682/2021	2021-03-23	EPI_ISL_2563889	SK-Roy_Romanow_Provincial_Laboratory
hCoV-19/Japan/PG-39723/2021	2021-04-24	EPI_ISL_2328696	SARS-CoV-2_testing_team
hCoV-19/England/PHEC-R30BRBC5/2021	2021-08-12	EPI_ISL_3574072	Respiratory_Virus_Unit
hCoV-19/England/CAMC-115FCBF/2021	2021-01-21	EPI_ISL_938314	Lighthouse_Lab_in_Cambridge
hCoV-19/Spain/CT-HUVH-EX01488/2021	2021-04-13	EPI_ISL_1669445	Hospital_Universitari_Arnau_de_Vilanova
hCoV-19/Finland/THL-202121687/2021	2021-07-01	EPI_ISL_3230527	Sein\u00e4joen_keskussairaala
hCoV-19/Turkey/HSGM-C11911/2021	2021-08-18	EPI_ISL_3613739	Ministry_of_Health_Turkey
hCoV-19/Norway/11028/2021	2021-04-22	EPI_ISL_2226068	Medical_Microbiology_Unit
hCoV-19/Croatia/1803/2021	2021-03-16	EPI_ISL_2308817	Institute_of_Public_Health__Dubrovnik-Neretva_County
hCoV-19/USA/OK-CDC-LC0008537/2021	2021-01-20	EPI_ISL_1032462	Laboratory_Corporation_of_America
hCoV-19/USA/WA-S9827/2021	2021-07-12	EPI_ISL_3346924	Northwest_Laboratory
hCoV-19/Wales/PHWC-PY3SQB/2021	2021-07-23	EPI_ISL_3294032	Wales_Specialist_Virology_Centre_Sequencing_lab
hCoV-19/Luxembourg/LNS6650712/2020	2020-07-23	EPI_ISL_744444	Laboratoire_national_de_sant\u00e9
hCoV-19/Turkey/HSGM-C15701/2021	2021-08-10	EPI_ISL_3610523	Ministry_of_Health_Turkey
hCoV-19/Japan/PG-10521/2020	2020-04-16	EPI_ISL_901244	Pathogen_Genomics_Center
hCoV-19/USA/DE-DHSS-F917945/2020	2020-03-25	EPI_ISL_576223	Delaware_Public_Health_Lab
hCoV-19/Sweden/21M031514/2021	2021-05-11	EPI_ISL_2417754	Swedish_national_genomic_surveillance_program_of_SARS-CoV-2
hCoV-19/Scotland/QEUH-1399A9F/2021	2021-03-06	EPI_ISL_1277233	Lighthouse_Lab_in_Glasgow
hCoV-19/Scotland/GCVR-17218D/2020	2020-03-30	EPI_ISL_469947	NHSGGC_West_of_Scotland_Specialist_Virology_Centre_/_MRC-University_of_Glasgow_Centre_for_Virus_Research
hCoV-19/England/BRBR-1C6DD65/2021	2021-08-23	EPI_ISL_3811237	Berkshire_and_Surrey_Pathology_Services_Lighthouse_Laboratory
hCoV-19/India/AP-CCMB-CIA3108/2021	2021-05-15	EPI_ISL_2660799	AP_SSO
hCoV-19/Spain/CL-COV07145/2021	2021-07-06	EPI_ISL_3056585	SARS-CoV-2_Sequencing_Castilla_y_Leon-Spain_Consortium
hCoV-19/USA/NY-PRL-2021_0702_51G02/2021	2020-11-04	EPI_ISL_2923838	Pandemic_Response_Lab_-_NYC
hCoV-19/USA/OH-CDC-LC0045810/2021	2021-04-08	EPI_ISL_1799896	Laboratory_Corporation_of_America
hCoV-19/England/ALDP-17AE4C2/2021	2021-06-20	EPI_ISL_2780863	Lighthouse_Lab_in_Alderley_Park
hCoV-19/Turkey/HSGM-D20314/2021	2021-08-19	EPI_ISL_3652610	Ministry_of_Health_Turkey
hCoV-19/South_Korea/KDCA6640/2021	2021-07-06	EPI_ISL_3026647	Division_of_Emerging_Infectious_Diseases
hCoV-19/Estonia/Cov0616/2020	2020-09-26	EPI_ISL_2643555	SYNLAB_Eesti_O\u00dc
hCoV-19/Germany/un-RKI-I-065006/2021	2021-03-08	EPI_ISL_1570285	Eurofins_LifeCodexx_GmbH
hCoV-19/Denmark/DCGC-131336/2021	2021-07-16	EPI_ISL_3040400	Department_of_Bacteria
hCoV-19/USA/TX-HHD-2105039706/2021	2021-04-28	EPI_ISL_1961034	Houston_Health_Dept.
hCoV-19/Denmark/DCGC-93727/2021	2021-05-10	EPI_ISL_2173572	Department_of_Virus_and_Microbiological_Special_Diagnostics
hCoV-19/Australia/NSW966/2020	2020-09-13	EPI_ISL_545038	Pathology_West_-_NSW_Health_Pathology
hCoV-19/Sweden/6A14355430099/2021	2021-03-10	EPI_ISL_3794822	Swedish_national_genomic_surveillance_program_of_SARS-CoV-2
hCoV-19/England/MILK-13F7561/2021	2021-03-15	EPI_ISL_1344447	Lighthouse_Lab_in_Milton_Keynes
hCoV-19/USA/NJ-NYGC-NJ-BioR-569-Ampliseq/2020	2020-09-23	EPI_ISL_2193655	Hackensack_Medical_Center
hCoV-19/USA/MI-UM-10035638276/2020	2020-08-25	EPI_ISL_583271	University_of_Michigan_Clinical_Microbiology_Laboratory
hCoV-19/Denmark/DCGC-9539/2020	2020-11-09	EPI_ISL_669028	Department_of_Virus_and_Microbiological_Special_Diagnostics
hCoV-19/Northern_Ireland/RAND-12D77DB/2021	2021-02-13	EPI_ISL_1264907	Randox_Laboratories
hCoV-19/USA/MA-MGH-02728/2020	2020-09-25	EPI_ISL_765602	Brigham_and_Womens_Hospital
hCoV-19/USA/AR-CDC-4190853-002/2021	2021-04-12	EPI_ISL_3064722	\AR_Dept._of_Health-PHL
hCoV-19/England/LCST-24DDB2F/2021	2021-04-05	EPI_ISL_1636723	University_Hospitals_Of_Leicester_NHS_Trust_and_DeepSeq_Nottingham
hCoV-19/Singapore/1288/2021	2021-05-24	EPI_ISL_2508924	National_Public_Health_Laboratory
hCoV-19/Netherlands/NH-AUMC-000595/2021	2021-03-01	EPI_ISL_1678758	Department_of_Medical_Microbiology_&_Infection_prevention
hCoV-19/Japan/PG-70943/2021	2021-06-01	EPI_ISL_3190551	Pathogen_Genomics_Center
hCoV-19/Australia/NSW-ICPMR-5909/2021	2021-08-20	EPI_ISL_3931347	Medlab_Pathology
hCoV-19/England/QEUH-96E90C/2020	2020-08-19	EPI_ISL_530601	Lighthouse_Lab_in_Glasgow
hCoV-19/Haiti/27694/2021	2021-05-17	EPI_ISL_2492515	Laboratoire_National_de_Sant\u00e9_Publique_\u2013_LNSP_(HAITI_-_LNSP)
hCoV-19/England/MILK-17F704E/2021	2021-06-29	EPI_ISL_2829704	Lighthouse_Lab_in_Milton_Keynes
hCoV-19/Denmark/DCGC-118917/2021	2021-06-07	EPI_ISL_2671271	Department_of_Bacteria
hCoV-19/England/MILK-14EB6F3/2021	2021-04-08	EPI_ISL_1630305	Lighthouse_Lab_in_Milton_Keynes
hCoV-19/Sweden/DC110613001/2021	2021-05-04	EPI_ISL_2417920	Swedish_national_genomic_surveillance_program_of_SARS-CoV-2
hCoV-19/USA/CA-CDC-FG-021299/2021	2021-04-12	EPI_ISL_1666345	Fulgent_Genetics
hCoV-19/Sweden/01_SE100_21CS504632/2021	2021-06-11	EPI_ISL_2899571	Unilabs
hCoV-19/Turkey/HSGM-FS9266/2021	2021-08-12	EPI_ISL_3538475	Ministry_of_Health_Turkey
hCoV-19/USA/MN-MDH-3219/2021	2021-01-19	EPI_ISL_1196263	Mayo_Clinic_&_Mayo_Clinic_Laboratories
hCoV-19/France/IDF-HMN-21042140682/2021	2021-04-14	EPI_ISL_2259340	GH_A.CHENEVIER-H.MONDOR
hCoV-19/Latvia/1050/2020	2020-10-02	EPI_ISL_1312561	Centrala_laboratorija
hCoV-19/Denmark/DCGC-145434/2021	2021-08-02	EPI_ISL_3280276	Department_of_Bacteria
hCoV-19/Brazil/ES-FUNED-320180395/2020	2020-11-27	EPI_ISL_1239117	Laborat\u00f3rio_Central_de_Sa\u00fade_P\u00fablica_do_Esp\u00edrito_Santo
hCoV-19/Denmark/DCGC-51951/2021	2021-04-19	EPI_ISL_1859983	Department_of_Virus_and_Microbiological_Special_Diagnostics
hCoV-19/Germany/SN-RKI-I-177881/2021	2021-05-31	EPI_ISL_2634448	Bioscientia_Labor_Wermsdorf
hCoV-19/USA/NC-CDC-STM-000056387/2021	2021-04-14	EPI_ISL_1908046	Helix/Illumina
hCoV-19/Japan/PG-38695/2020	2020-12-16	EPI_ISL_2350519	Ibaraki_Prefectural_Institute_of_Public_Health
hCoV-19/England/QEUH-12A9FAD/2021	2021-02-15	EPI_ISL_1062856	Lighthouse_Lab_in_Glasgow
hCoV-19/Germany/un-RKI-I-085445/2021	2021-04-11	EPI_ISL_1722631	SYNLAB_MVZ_Leinfelden-Echterdingen
hCoV-19/Switzerland/GE-33848065/2021	2021-04-13	EPI_ISL_1710034	University_Hospitals_of_Geneva
hCoV-19/Estonia/Cov10840/2021	2021-03-22	EPI_ISL_2642340	SYNLAB_Eesti_O\u00dc
hCoV-19/USA/NJ-CDC-LC0165376/2021	2021-08-06	EPI_ISL_3684738	Laboratory_Corporation_of_America
hCoV-19/Japan/PG-25001/2020	2020-12-22	EPI_ISL_1434799	Ibaraki_Prefectural_Institute_of_Public_Health
hCoV-19/USA/WA-S1000/2020	2020-04-28	EPI_ISL_463490	Washington_State_Department_of_Health
hCoV-19/England/MILK-12F6CAA/2021	2021-02-19	EPI_ISL_1114783	Lighthouse_Lab_in_Milton_Keynes
hCoV-19/Chile/RM-121651/2021	2021-07-05	EPI_ISL_3132695	Genetica_Molecular_and_Subdepartamento_de_Virologia_ISP_Chile
hCoV-19/Japan/PG-64110/2021	2021-04-26	EPI_ISL_3194314	Pathogen_Genomics_Center
hCoV-19/Japan/PG-3741/2020	2020-04-17	EPI_ISL_691994	Pathogen_Genomics_Center
hCoV-19/USA/TX-HMH-MCoV-20375/2021	2021-01-05	EPI_ISL_1074817	Houston_Methodist_Hospital
hCoV-19/Germany/BY-RKI-I-182744/2021	2021-06-16	EPI_ISL_2761282	LabKom_-_Labor_Augsburg_MVZ_GmbH
hCoV-19/USA/MI-CDC-LC0068148/2021	2021-05-26	EPI_ISL_2482075	Laboratory_Corporation_of_America
hCoV-19/Turkey/HSGM-DX2583/2021	2021-08-15	EPI_ISL_3584692	Ministry_of_Health_Turkey
hCoV-19/Scotland/QEUH-98EE70/2020	2020-08-28	EPI_ISL_568440	Lighthouse_Lab_in_Glasgow
hCoV-19/England/NORW-13E3E12/2021	2021-06-19	EPI_ISL_2707233	Quadram_Institute_Bioscience
hCoV-19/Japan/PG-21268/2021	2021-01-07	EPI_ISL_1434543	Ibaraki_Prefectural_Institute_of_Public_Health
hCoV-19/Greece/133690/2021	2021-02-24	EPI_ISL_2368560	Greek_Genome_Center
hCoV-19/Switzerland/ZH-UZH-IMV-3ba4cbc8/2021	2021-07-20	EPI_ISL_3128810	Universit\u00e4tsSpital_Z\u00fcrich
hCoV-19/Sweden/SE1410276788/2021	2021-03-09	EPI_ISL_2411928	Swedish_national_genomic_surveillance_program_of_SARS-CoV-2
hCoV-19/USA/CA-CDPH-2000049718/2021	2021-06-10	EPI_ISL_3669710	CDPH_VBL
hCoV-19/Spain/MD-IBV-005321/2020	2020-03-17	EPI_ISL_510200	Hospital_General_Universitario_Gregorio_Mara\u00f1\u00f3n
hCoV-19/Austria/CeMM13496/2021	2021-07-07	EPI_ISL_3230974	Austrian_Agency_for_Health_and_Food_Safety_(AGES)
hCoV-19/England/CAMC-13473A4/2021	2021-02-21	EPI_ISL_1206403	Lighthouse_Lab_in_Cambridge
hCoV-19/Turkey/HSGM-FS2800/2021	2021-08-06	EPI_ISL_3405500	Ministry_of_Health_Turkey
hCoV-19/England/ALDP-1490CFB/2021	2021-03-25	EPI_ISL_1488703	Lighthouse_Lab_in_Alderley_Park
hCoV-19/USA/NJ-CDC-ASC210053331/2021	2021-04-08	EPI_ISL_1838431	Aegis_Sciences_Corporation
hCoV-19/Spain/ML-ISCIII-214128/2021	2021-04-13	EPI_ISL_2840836	HOSPITAL_COMARCAL_DE_MELILLA
hCoV-19/Japan/PG-86556/2021	2021-07-13	EPI_ISL_3898271	Pathogen_Genomics_Center
hCoV-19/India/WB-1930300523091/2021	2021-02-20	EPI_ISL_1419767	INSACOG-WB
hCoV-19/USA/MA-CDC-ASC210063884/2021	2021-05-13	EPI_ISL_2280553	Aegis_Sciences_Corporation
hCoV-19/France/IDF-HMN-21042070137/2021	2021-02-17	EPI_ISL_1755639	H\u00f4pital_Paul_Brousse
hCoV-19/Slovakia/UVZ_PL31_F12_15759/2021	2021-08-04	EPI_ISL_3452710	Public_Health_Authority_of_the_Slovak_Republic
hCoV-19/USA/FL-CDC-ASC210184893/2021	2021-08-06	EPI_ISL_3862373	Aegis_Sciences_Corporation
hCoV-19/Chile/ML-128447/2021	2021-07-20	EPI_ISL_3262705	Genetica_Molecular_and_Subdepartamento_de_Virologia_ISP_Chile
hCoV-19/USA/NY-PRL-0510_01C10/2021	2021-05-06	EPI_ISL_2106493	Pandemic_Response_Lab_-_NYC
hCoV-19/Denmark/DCGC-151677/2021	2021-08-12	EPI_ISL_3463047	Department_of_Bacteria
hCoV-19/Denmark/DCGC-34351/2021	2021-01-04	EPI_ISL_871362	Department_of_Virus_and_Microbiological_Special_Diagnostics
hCoV-19/England/MILK-1CA4EF6/2021	2021-08-25	EPI_ISL_3883980	Lighthouse_Lab_in_Milton_Keynes
hCoV-19/Croatia/7677/2021	2021-07-21	EPI_ISL_3620621	Zavod_za_javno_zdravstvo_Koprivni\u010dko-kri\u017eeva\u010dke_\u017eupanije
hCoV-19/Spain/AN-IBV-99023126/2021	2021-02-15	EPI_ISL_1272451	Hospital_General_Universitario_Gregorio_Mara\u00f1\u00f3n
hCoV-19/USA/WA-CDC-QDX26446415/2021	2021-07-02	EPI_ISL_3018769	Quest_Diagnostics_Incorporated
hCoV-19/USA/AZ-CDC-ASC210067196/2021	2021-05-25	EPI_ISL_2489807	Aegis_Sciences_Corporation
hCoV-19/England/ALDP-14D51A0/2021	2021-04-06	EPI_ISL_1564640	Lighthouse_Lab_in_Alderley_Park
hCoV-19/Germany/BY-RKI-I-155707/2021	2021-05-14	EPI_ISL_2266216	amedes_MVZ_f\u00fcr_Laboratoriumsdiagnostik_Raubling_GmbH
hCoV-19/Belgium/CHUNamur13258844/2021	2021-03-26	EPI_ISL_1559621	Plateforme_de_testing_Namuroise
hCoV-19/Scotland/QEUH-179AC58/2021	2021-06-23	EPI_ISL_2809737	Lighthouse_Lab_in_Glasgow
hCoV-19/Germany/un-RKI-I-100135/2021	2021-04-05	EPI_ISL_1845877	Eurofins_LifeCodexx_GmbH
hCoV-19/USA/CA-Stanford-17_S08/2020	2020-11-12	EPI_ISL_3387348	Stanford_Health_Care
hCoV-19/Brazil/SP-IB_101253/2021	2021-04-22	EPI_ISL_1967231	UBS_04_JARDIM_COSTA_RICA_BIRIGUI
hCoV-19/USA/NM-UNM-01713/2021	2021-01-08	EPI_ISL_869179	New_Mexico_Department_of_Health_Scientific_Laboratory
hCoV-19/Finland/12561/2021	2021-08-12	EPI_ISL_3645160	Department_of_Virology_and_Immunology
hCoV-19/Chile/RM-130746/2021	2021-07-27	EPI_ISL_3368450	Genetica_Molecular_and_Subdepartamento_de_Virologia_ISP_Chile
hCoV-19/Portugal/PT2211/2021	2021-01-05	EPI_ISL_861595	Instituto_Nacional_de_Saude_(INSA)
hCoV-19/South_Korea/KDCA2742/2021	2021-03-29	EPI_ISL_1587459	Division_of_Emerging_Infectious_Diseases
hCoV-19/Japan/PG-3045/2020	2020-04-19	EPI_ISL_691168	Pathogen_Genomics_Center
hCoV-19/England/ALDP-19C8AEC/2021	2021-07-16	EPI_ISL_3106910	Lighthouse_Lab_in_Alderley_Park
hCoV-19/USA/CA-CDC-ASC210246095/2021	2021-07-29	EPI_ISL_3851191	Aegis_Sciences_Corporation
hCoV-19/Ireland/MH-NVRL-M35IRL05047/2021	2021-08-07	EPI_ISL_3925725	National_Virus_Reference_Laboratory
hCoV-19/England/ALDP-15AA8CC/2021	2021-05-19	EPI_ISL_2348275	Lighthouse_Lab_in_Alderley_Park
hCoV-19/Germany/un-RKI-I-140203/2021	2021-05-03	EPI_ISL_2124339	Limbach_-_MVZ_Labor_Ravensburg_Labor_Dr._Gartner
hCoV-19/Czech_Republic/NRL-4622/2021	2021-03-11	EPI_ISL_1498874	National_Institute_of_Public_Health
hCoV-19/USA/AZ-CDC-LC0153633/2021	2021-07-29	EPI_ISL_3520356	Laboratory_Corporation_of_America
hCoV-19/USA/WA-UW-13249/2020	2020-06-30	EPI_ISL_570962	UW_Virology_Lab
hCoV-19/USA/CO-CDPHE-2101148739/2021	2021-05-17	EPI_ISL_2550235	Colorado_Department_of_Public_Health_and_Environment
hCoV-19/USA/TX-HMH-MCoV-32312/2020	2020-12-21	EPI_ISL_2190946	Houston_Methodist_Hospital
hCoV-19/Aruba/-RIVM-52599/2021	2021-08-09	EPI_ISL_3736672	Dutch_COVID-19_response_team
hCoV-19/Japan/PG-58951/2021	2021-05-27	EPI_ISL_2773803	Hiroshima_Prefectural_Technology_Research_Institute
hCoV-19/USA/MO-CDC-QDX26157174/2021	2021-06-21	EPI_ISL_2874110	Quest_Diagnostics_Incorporated
hCoV-19/Italy/FVG-UD-373477/2021	2021-08-20	EPI_ISL_3742192	Dipartimento_di_Medicina_di_Laboratorio
hCoV-19/France/un-21012180436/2021	2021-01-18	EPI_ISL_912757	H\u00f4pital_Henri_Mondor
hCoV-19/Turkey/HSGM-FS3940/2021	2021-08-07	EPI_ISL_3413348	Ministry_of_Health_Turkey
hCoV-19/Canada/BC-BCCDC-3543/2020	2020-08-18	EPI_ISL_968923	BCCDC_Public_Health_Laboratory
hCoV-19/Denmark/DCGC-162882/2021	2021-08-24	EPI_ISL_3806387	Department_of_Bacteria
hCoV-19/Lithuania/LSMULKKGMMK8C72/2021	2021-02-20	EPI_ISL_1302653	Baltic_Medics
hCoV-19/Canada/BC-BCCDC-49936/2021	2021-03-16	EPI_ISL_2528145	BCCDC_Public_Health_Laboratory
hCoV-19/England/QEUH-13E0668/2021	2021-03-13	EPI_ISL_1327899	Lighthouse_Lab_in_Glasgow
hCoV-19/USA/CA-ACPHD-00381/2021	2021-03-31	EPI_ISL_2304318	Alameda_County_Public_Health_Department
hCoV-19/Spain/CL-COV01924/2021	2021-04-08	EPI_ISL_2648781	SARS-CoV-2_Sequencing_Castilla_y_Leon-Spain_Consortium
hCoV-19/England/QEUH-C3490C/2020	2020-12-11	EPI_ISL_733999	Lighthouse_Lab_in_Glasgow
hCoV-19/Turkey/HSGM-C8282/2021	2021-07-28	EPI_ISL_3533275	Ministry_of_Health_Turkey
hCoV-19/USA/MI-CDC-ASC210043670/2021	2021-04-03	EPI_ISL_2421548	Aegis_Sciences_Corporation
hCoV-19/Colombia/DC-INS-VG-68/2020	2020-12-30	EPI_ISL_794659	HOSPITAL_UNIVERSITARIO_SAN_IGNACIO
hCoV-19/Canada/BC-BCCDC-125395/2021	2021-05-04	EPI_ISL_3600121	British_Columbia_Centre_For_Disease_Control
hCoV-19/Sweden/5558056130/2021	2021-06-25	EPI_ISL_2888109	Swedish_national_genomic_surveillance_program_of_SARS-CoV-2
hCoV-19/USA/NY-Wadsworth-21068272-01/2021	2021-05-24	EPI_ISL_2868491	URMC_LABS
hCoV-19/Australia/NSW-ICPMR-37/2021	2021-07-14	EPI_ISL_3015151	Australian_Clinical_Labs_(formerly_Healthscope_Pathology)
hCoV-19/Canada/ON-PHL-21-17239/2021	2021-05-00	EPI_ISL_2452675	Public_Health_Ontario_Laboratory
hCoV-19/Sweden/01_SE100_21CS508460/2021	2021-08-20	EPI_ISL_3946335	Karolinska_University_Hospital_Solna
hCoV-19/Sweden/10048986/2021	2021-04-06	EPI_ISL_2206602	Swedish_national_genomic_surveillance_program_of_SARS-CoV-2
hCoV-19/Germany/un-RKI-I-075006/2021	2021-04-05	EPI_ISL_1641151	SYNLAB_MVZ_Leinfelden-Echterdingen
hCoV-19/USA/OR-MAP000421/2021	2021-04-19	EPI_ISL_2007831	University_of_Oregon_COVID-19_MAP_Laboratory
hCoV-19/England/ALDP-165998C/2021	2021-06-05	EPI_ISL_2570487	Lighthouse_Lab_in_Alderley_Park
hCoV-19/Canada/BC-BCCDC-8938/2020	2020-12-15	EPI_ISL_976487	BCCDC_Public_Health_Laboratory
hCoV-19/USA/CA-CDC-STM-000056874/2021	2021-04-14	EPI_ISL_1907745	Helix/Illumina
hCoV-19/England/NORT-1BDF804/2021	2021-07-05	EPI_ISL_3001421	Northumbria_University_/_South_Tees_Hospitals_NHS_Foundation_Trust_/_North_Cumbria_Integrated_Care_NHS_Foundation_Trust_/_North_Tees_and_Hartlepool_NHS_Foundatio
hCoV-19/England/MILK-180DCD7/2021	2021-06-30	EPI_ISL_2828856	Lighthouse_Lab_in_Milton_Keynes
hCoV-19/Japan/PG-12814/2020	2020-11-27	EPI_ISL_897228	Pathogen_Genomics_Center
hCoV-19/USA/WI-GMF-47084/2021	2021-01-05	EPI_ISL_942797	Gundersen_Molecular_Diagnostics_Laboratory
hCoV-19/South_Korea/KDCA7777/2021	2021-07-24	EPI_ISL_3452139	Division_of_Emerging_Infectious_Diseases
hCoV-19/Canada/ON-PHL-20-02432/2020	2020-09-00	EPI_ISL_671534	Public_Health_Ontario_Laboratory
hCoV-19/USA/CA-CDC-ASC210185265/2021	2021-08-05	EPI_ISL_3861645	Aegis_Sciences_Corporation
hCoV-19/Australia/NSW-ICPMR-1089/2021	2021-07-26	EPI_ISL_3187026	Histopath
hCoV-19/USA/KS-KHEL-2247/2020	2020-07-09	EPI_ISL_2455477	Kansas_Health_and_Environmental_Lab
hCoV-19/USA/DE-CDC-LC0191904/2021	2021-08-11	EPI_ISL_3754836	Laboratory_Corporation_of_America
hCoV-19/Ireland/C-NVRL-M32IRL84405/2021	2021-07-05	EPI_ISL_3136392	National_Virus_Reference_Laboratory
hCoV-19/Belgium/MBLGPF037233/2021	2021-05-29	EPI_ISL_2492413	Cliniques_universitaires_Saint-Luc
hCoV-19/France/OCC-CHU-TLS-210351549802/2021	2021-02-04	EPI_ISL_3393948	CHU_Purpan_-_Laboratoire_de_Virologie_-_Institut_F\u00e9d\u00e9ratif_de_Biologie
hCoV-19/India/TN-C_83_S69_R1_001/2021	2021-04-29	EPI_ISL_2379633	Dr_S_Raju
hCoV-19/Germany/HH-RKI-I-032125/2021	2021-02-26	EPI_ISL_1216251	Sonic_-_Labor_Dr._von_Froreich_GmbH
hCoV-19/Wales/PHWC-PDB9N6/2021	2021-08-07	EPI_ISL_3575001	Originating_lab
hCoV-19/Germany/NW-RKI-I-137899/2021	2021-04-30	EPI_ISL_2122401	MVZ_Dr._Eberhard_&_Partner_Dortmund
hCoV-19/Denmark/DCGC-68665/2021	2021-03-29	EPI_ISL_1877236	Department_of_Virus_and_Microbiological_Special_Diagnostics
hCoV-19/USA/PA-CDC-LC0172356/2021	2021-08-06	EPI_ISL_3685280	Laboratory_Corporation_of_America
hCoV-19/Denmark/DCGC-10398/2020	2020-11-02	EPI_ISL_669943	Department_of_Virus_and_Microbiological_Special_Diagnostics
hCoV-19/USA/OR-OHSU-4500/2020	2020-11-05	EPI_ISL_667543	OHSU_Lab_Services_Molecular_Microbiology_Lab
hCoV-19/Germany/NW-RKI-I-181656/2021	2021-06-11	EPI_ISL_2678753	Labor_ZOTZ
hCoV-19/England/PHWC-PY667O/2021	2021-08-03	EPI_ISL_3576661	Originating_lab
hCoV-19/England/QEUH-1B1DCE0/2021	2021-08-06	EPI_ISL_3445022	Lighthouse_Lab_in_Glasgow
hCoV-19/USA/CA-CDPH-3000032180/2021	2021-05-27	EPI_ISL_2892202	CDPH_VBL
hCoV-19/Switzerland/BL-ETHZ-591210/2021	2021-04-20	EPI_ISL_1913580	Viollier_AG
hCoV-19/USA/NY-NYCPHL-001948/2020	2020-12-24	EPI_ISL_832344	DOHMH_Morrisania
hCoV-19/USA/PA-VSP1345/2021	2021-03-13	EPI_ISL_1621468	Hospital_of_the_University_of_Pennsylvania_Molecular_Pathology_Lab
hCoV-19/Canada/QC-HMR-96131297/2020	2020-04-13	EPI_ISL_954348	Laboratoire_de_sant\u00e9_publique_du_Qu\u00e9bec
hCoV-19/Netherlands/NB-RIVM-44271/2021	2021-07-05	EPI_ISL_3057894	Dutch_COVID-19_response_team
hCoV-19/England/ALDP-1804E07/2021	2021-06-27	EPI_ISL_2850585	Lighthouse_Lab_in_Alderley_Park
hCoV-19/USA/NY-PRL-2021_0817_03B01/2021	2021-08-11	EPI_ISL_3569821	Pandemic_Response_Lab_-_NYC
hCoV-19/Denmark/DCGC-79618/2021	2021-03-22	EPI_ISL_1888259	Department_of_Virus_and_Microbiological_Special_Diagnostics
hCoV-19/Switzerland/AG-ETHZ-600309/2021	2021-04-25	EPI_ISL_2016901	Viollier_AG
hCoV-19/Switzerland/GE-33340491/2021	2021-02-21	EPI_ISL_1166726	University_Hospitals_of_Geneva
hCoV-19/Sweden/01_SE100_21CS101858/2021	2021-06-02	EPI_ISL_2898807	Karolinska_University_Hospital_Huddinge
hCoV-19/Italy/LAZ-AMC-2103054099-DS/2021	2021-03-05	EPI_ISL_2036899	Virology_Laboratory
hCoV-19/Bulgaria/21BG-NC_002674_R11/2021	2021-04-16	EPI_ISL_2379162	National_Center_of_Infectious_and_Parasitic_Diseases
hCoV-19/England/CAMB-AB1E82/2021	2021-07-11	EPI_ISL_3000817	Department_of_Pathology
hCoV-19/Netherlands/GE-RIVM-21336/2020	2020-12-23	EPI_ISL_824256	Dutch_COVID-19_response_team
hCoV-19/England/HSLL-179E049/2021	2021-06-22	EPI_ISL_2809205	Health_Services_Laboratories
hCoV-19/Canada/QC-L00258198/2020	2020-05-08	EPI_ISL_1009155	Laboratoire_de_sant\u00e9_publique_du_Qu\u00e9bec
hCoV-19/Sweden/10024358/2021	2021-02-19	EPI_ISL_1617853	Swedish_national_genomic_surveillance_program_of_SARS-CoV-2
hCoV-19/USA/CT-Yale-5769/2021	2021-06-15	EPI_ISL_3105519	Yale_Clinical_Virology_Lab
hCoV-19/Netherlands/UT-RIVM-53792/2021	2021-07-27	EPI_ISL_3918534	Dutch_COVID-19_response_team
hCoV-19/Peru/LAM-INS-716/2020	2020-03-31	EPI_ISL_1111176	Laboratorio_de_Referencia_Nacional_de_Virus_Respiratorio._Instituto_Nacional_de_Salud_Per\u00fa
hCoV-19/France/IDF-HMN-21032180332/2021	2021-03-15	EPI_ISL_1404573	H\u00f4pital_Armand-Trousseau
hCoV-19/Brazil/ES-FIOCRUZ-40137/2021	2021-07-14	EPI_ISL_3435036	Laboratorio_Central_de_Saude_Publica_do_Estado_do_Espirito_Santo_(LACEN/ES)
hCoV-19/South_Africa/NICD-N5361/2021	2021-00-00	EPI_ISL_2382672	VERMAAK
hCoV-19/Spain/PV-IBV-001616/2020	2020-03-18	EPI_ISL_467168	Hospital_Universitario_Araba._Vitoria-Gasteiz
hCoV-19/England/ALDP-1C5AB8F/2021	2021-08-22	EPI_ISL_3763629	Lighthouse_Lab_in_Alderley_Park
hCoV-19/South_Korea/KCDC2378/2020	2020-05-31	EPI_ISL_514781	Division_of_Viral_Diseases
hCoV-19/Portugal/PT4522/2021	2021-03-07	EPI_ISL_1399979	Instituto_Nacional_de_Saude_(INSA)
hCoV-19/Scotland/QEUH-1C1D6C3/2021	2021-08-19	EPI_ISL_3730054	Lighthouse_Lab_in_Glasgow
hCoV-19/Scotland/QEUH-17EAFE7/2021	2021-06-28	EPI_ISL_2852690	Lighthouse_Lab_in_Glasgow
hCoV-19/Belgium/UGent-5452/2021	2021-04-13	EPI_ISL_1827410	Lab_voor_klinische_biologie
hCoV-19/Mexico/YUC-NYGC-13187-21/2021	2021-03-08	EPI_ISL_3023916	Universidad_Autonoma_de_Yucatan
hCoV-19/USA/UT-UPHL-210722940910/2021	2021-03-15	EPI_ISL_3144749	Utah_Public_Health_Laboratory
hCoV-19/Sweden/SE00163986/2021	2021-01-18	EPI_ISL_1193182	Swedish_national_genomic_surveillance_program_of_SARS-CoV-2
hCoV-19/Denmark/DCGC-40392/2021	2021-01-25	EPI_ISL_972069	Department_of_Virus_and_Microbiological_Special_Diagnostics
hCoV-19/Canada/BC-BCCDC-37792/2021	2021-01-30	EPI_ISL_2523998	BCCDC_Public_Health_Laboratory
hCoV-19/England/ALDP-1AFEC04/2021	2021-08-05	EPI_ISL_3363224	Lighthouse_Lab_in_Alderley_Park
hCoV-19/USA/TX-CDC-ASC210208435/2021	2021-07-31	EPI_ISL_3822970	Aegis_Sciences_Corporation
hCoV-19/Wales/PHWC-494304/2020	2020-11-17	EPI_ISL_726099	Wales_Specialist_Virology_Centre_Sequencing_lab
hCoV-19/USA/KS-KHEL-0216/2021	2021-02-18	EPI_ISL_1064721	Kansas_Health_and_Environmental_Lab
hCoV-19/Canada/NS-NML-117353/2021	2021-06-23	EPI_ISL_3399719	NS-QEII_Health_Sciences_Centre
hCoV-19/USA/CA-CDPH-2000033027/2021	2021-01-26	EPI_ISL_2782931	CDPH_VBL
hCoV-19/France/ARA-SC193/2020	2020-04-28	EPI_ISL_700367	Laboratoire_de_virologie
hCoV-19/England/MILK-1A6DF25/2021	2021-07-29	EPI_ISL_3285865	Lighthouse_Lab_in_Milton_Keynes
hCoV-19/England/BRBR-1950AF8/2021	2021-07-14	EPI_ISL_3070632	Berkshire_and_Surrey_Pathology_Services_Lighthouse_Laboratory
hCoV-19/France/PDL-IPP00484/2021	2021-01-06	EPI_ISL_860905	CHU_Angers_-_Dpt_des_Agents_Infectieux
hCoV-19/Poland/PL_P182/2021	2021-02-20	EPI_ISL_1341051	1._Glowny_Inspektorat_Sanitarny;\n2._Diagnostyka._Laboratoria_Medyczne.
hCoV-19/England/ALDP-121E32F/2021	2021-02-05	EPI_ISL_985690	Lighthouse_Lab_in_Alderley_Park
hCoV-19/Slovenia/68852/2020	2020-08-13	EPI_ISL_1498942	Institute_of_Microbiology_and_Immunology
hCoV-19/Canada/BC-BCCDC-58879/2021	2021-03-31	EPI_ISL_2654134	BCCDC_Public_Health_Laboratory
hCoV-19/USA/CA-CZB-17121/2020	2020-12-23	EPI_ISL_885007	Santa_Clara_County_Public_Health_Laboratory
hCoV-19/Scotland/QEUH-13D5EE6/2021	2021-03-11	EPI_ISL_1316945	Lighthouse_Lab_in_Glasgow
hCoV-19/USA/CA-CDC-QDX21609949/2021	2021-01-31	EPI_ISL_1086622	Quest_Diagnostics_Incorporated
hCoV-19/Canada/ON-SC2389/2020	2020-11-11	EPI_ISL_1739718	Ontario's_COVID-19_Genomics_Rapid_Response_Coalition
hCoV-19/USA/AL-CDC-ASC210031536/2021	2021-04-23	EPI_ISL_2150622	Aegis_Sciences_Corporation
hCoV-19/Canada/BC-BCCDC-74654/2021	2021-04-15	EPI_ISL_2655032	BCCDC_Public_Health_Laboratory
hCoV-19/England/ALDP-12A03B9/2021	2021-02-12	EPI_ISL_1043017	Lighthouse_Lab_in_Alderley_Park
hCoV-19/USA/CA-CDPH523/2021	2021-02-18	EPI_ISL_2234099	California_Department_of_Public_Health
hCoV-19/Germany/BW-RKI-I-053697/2021	2021-03-18	EPI_ISL_1437202	SYNLAB_MVZ_Leinfelden-Echterdingen
hCoV-19/USA/TX-HMH-6872/2020	2020-06-25	EPI_ISL_546308	Houston_Methodist_Hospital
hCoV-19/Turkey/HSGM-6307/2021	2021-02-26	EPI_ISL_1272129	Ministry_of_Health_Turkey
hCoV-19/Ireland/D-NVRL-e84IRL46701/2021	2021-01-26	EPI_ISL_1092401	National_Virus_Reference_Laboratory
hCoV-19/USA/OH-CDC-QDX25025272/2021	2021-05-15	EPI_ISL_2397435	Quest_Diagnostics_Incorporated
hCoV-19/Canada/AB-ABPHL-20874/2021	2021-06-21	EPI_ISL_2939603	Edmonton_Provincial_Lab
hCoV-19/Ireland/SO-NVRL-M35IRL28434/2021	2021-08-10	EPI_ISL_3848488	National_Virus_Reference_Laboratory
hCoV-19/Turkey/HSGM-C7767/2021	2021-07-27	EPI_ISL_3370096	Ministry_of_Health_Turkey
hCoV-19/USA/TX-HMH-MCoV-25825/2021	2021-02-02	EPI_ISL_1080318	Houston_Methodist_Hospital
hCoV-19/Canada/ON-PHL-20-80076/2020	2020-03-00	EPI_ISL_1170294	Public_Health_Ontario_Laboratory
hCoV-19/Brazil/BA-00759/2021	2021-01-21	EPI_ISL_1213402	LAFEM/UESC
hCoV-19/Sweden/3938173564/2021	2021-03-16	EPI_ISL_2197127	Swedish_national_genomic_surveillance_program_of_SARS-CoV-2
hCoV-19/USA/CA-CDC-STM-000010485/2021	2021-02-09	EPI_ISL_1089138	Helix_/_Illumina
hCoV-19/England/CAMC-13D48F8/2021	2021-03-12	EPI_ISL_1327603	Lighthouse_Lab_in_Cambridge
hCoV-19/England/NOTT-110C44/2020	2020-05-01	EPI_ISL_448397	Queens_Medical_Centre
hCoV-19/England/CAMC-B779A4/2020	2020-11-11	EPI_ISL_661717	Lighthouse_Lab_in_Cambridge
hCoV-19/Sweden/DC107559921/2021	2021-02-22	EPI_ISL_1904267	Swedish_national_genomic_surveillance_program_of_SARS-CoV-2
hCoV-19/Germany/RP-RKI-I-048652/2021	2021-03-11	EPI_ISL_1356078	SYNLAB_MVZ_Trier
hCoV-19/USA/MA-CDCBI-CRSP_RESML5XNH2IQLW3D/2021	2021-05-12	EPI_ISL_2192974	Broad_Institute_Clinical_Research_Sequencing_Platform
hCoV-19/Brazil/PR-FIOCRUZ-9811-TG-173/2020	2020-06-01	EPI_ISL_2775495	Laboratorio_Central_de_Saude_Publica_do_Estado_do_Parana_(Instituto_de_Biologia_Molecular_do_Paran\u00e1_(LAC)EN-PR)
hCoV-19/England/ALDP-9C5F3E/2020	2020-09-10	EPI_ISL_567670	Lighthouse_Lab_in_Alderley_Park
hCoV-19/Sweden/SE1410238067/2021	2021-02-11	EPI_ISL_2410089	Swedish_national_genomic_surveillance_program_of_SARS-CoV-2
hCoV-19/Sint_Maarten/-RIVM-52823/2021	2021-08-18	EPI_ISL_3733857	Dutch_COVID-19_response_team
hCoV-19/USA/NY-PRL-2021_0828_02B03/2021	2021-08-26	EPI_ISL_3942765	Pandemic_Response_Lab_-_NYC
hCoV-19/USA/OR-CDC-LC0152731/2021	2021-07-29	EPI_ISL_3519194	Laboratory_Corporation_of_America
hCoV-19/England/BRIS-1854AB9/2020	2020-10-19	EPI_ISL_2733337	Respiratory_Virus_Unit
hCoV-19/USA/OH-CDC-ASC210070064/2021	2021-04-14	EPI_ISL_1999229	Aegis_Sciences_Corporation
hCoV-19/Japan/PG-36077/2021	2021-04-12	EPI_ISL_2327079	SARS-CoV-2_testing_team
hCoV-19/Turkey/HSGM-D5326/2021	2021-08-16	EPI_ISL_3555622	Ministry_of_Health_Turkey
hCoV-19/Venezuela/Bar6904/2021	2021-07-03	EPI_ISL_3507369	Instituto_Venezolano_de_Investigaciones_Cient\u00edficas
hCoV-19/USA/GA-CDC-LC0158049/2021	2021-08-03	EPI_ISL_3606328	Laboratory_Corporation_of_America
hCoV-19/USA/IL-CDC-ASC210044927/2021	2021-04-04	EPI_ISL_1737011	Aegis_Sciences_Corporation
hCoV-19/England/QEUH-1B64048/2021	2021-08-10	EPI_ISL_3435637	Lighthouse_Lab_in_Glasgow
hCoV-19/England/MILK-A7BFEB/2020	2020-10-15	EPI_ISL_607565	Lighthouse_Lab_in_Milton_Keynes
hCoV-19/England/MILK-1893E2B/2021	2021-07-05	EPI_ISL_2935760	Lighthouse_Lab_in_Milton_Keynes
hCoV-19/England/QEUH-1BD1D30/2021	2021-08-15	EPI_ISL_3562103	Lighthouse_Lab_in_Glasgow
hCoV-19/USA/KY-CDC-MMB09471901/2021	2021-07-26	EPI_ISL_3603325	Mako_Medical
hCoV-19/India/WB-1931300270372/2021	2021-04-15	EPI_ISL_2860973	INSACOG-WB
hCoV-19/Germany/NW-RKI-I-029467/2021	2021-02-24	EPI_ISL_1212580	LabKom_-_MVZ_Labor_Bochum_MLB_GmbH
hCoV-19/Turkey/HSGM-D16338/2021	2021-08-19	EPI_ISL_3612664	Ministry_of_Health_Turkey
hCoV-19/England/MILK-1166F07/2021	2021-01-23	EPI_ISL_938882	Lighthouse_Lab_in_Milton_Keynes
hCoV-19/USA/FL-BPHL-2522/2021	2021-04-09	EPI_ISL_2008542	Florida_Bureau_of_Public_Health_Laboratories
hCoV-19/England/PLYM-1AA0EDE/2021	2021-08-01	EPI_ISL_3310137	Lighthouse_Laboratory_Plymouth
hCoV-19/France/IDF-HMN-21042160428/2021	2021-04-13	EPI_ISL_2259327	Biogroup_Bio_Lam-LCD_Saint-Denis
hCoV-19/England/QEUH-14FB001/2021	2021-04-12	EPI_ISL_1699177	Lighthouse_Lab_in_Glasgow
hCoV-19/Denmark/DCGC-67854/2021	2021-03-22	EPI_ISL_1876425	Department_of_Virus_and_Microbiological_Special_Diagnostics
hCoV-19/USA/MA-CDC-STM-000025825/2021	2021-02-26	EPI_ISL_1270739	Helix/Illumina
hCoV-19/England/PLYM-169482E/2021	2021-06-11	EPI_ISL_2606673	Lighthouse_Laboratory_Plymouth
hCoV-19/Scotland/QEUH-17D8F46/2021	2021-06-27	EPI_ISL_2852523	Lighthouse_Lab_in_Glasgow
hCoV-19/Australia/NSW-SAVID-3951/2020	2020-03-22	EPI_ISL_3568397	Area_of_Virology
hCoV-19/Spain/AS-IBV-98019729/2021	2021-02-09	EPI_ISL_1590030	Servicio_de_Microbiolog\u00eda
hCoV-19/USA/WV-CDC-LC0057021/2021	2021-05-06	EPI_ISL_2182395	Laboratory_Corporation_of_America
hCoV-19/Canada/ON-PHL-21-00769/2021	2021-01-00	EPI_ISL_966071	Public_Health_Ontario_Laboratory
hCoV-19/USA/CA-CDPH-2000042503/2021	2021-03-09	EPI_ISL_2778604	California_Department_of_Public_Health_Valencia_Branch_Laboratory_(CDPH_VBL)
hCoV-19/Denmark/DCGC-16765/2020	2020-12-14	EPI_ISL_750548	Department_of_Virus_and_Microbiological_Special_Diagnostics
hCoV-19/Japan/PG-53031/2021	2021-05-24	EPI_ISL_2768349	Pathogen_Genomics_Center
hCoV-19/USA/MD-CDC-ASC210016289/2021	2021-03-23	EPI_ISL_1551329	Aegis_Sciences_Corporation
hCoV-19/USA/CA-CDPH-2000025391/2021	2021-01-14	EPI_ISL_3127613	CDPH_VBL
hCoV-19/Belgium/rega-4506/2021	2021-02-09	EPI_ISL_1380935	KU_Leuven
hCoV-19/USA/UT-UPHL-210710168531-6-25/2021	2021-06-25	EPI_ISL_3756257	Utah_Public_Health_Laboratory
hCoV-19/USA/IL-SHL-1763476/2021	2021-07-12	EPI_ISL_3374237	State_Hygienic_Laboratory_at_the_University_of_Iowa
hCoV-19/USA/ID-CDC-ASC210075573/2021	2021-04-19	EPI_ISL_2039031	Aegis_Sciences_Corporation
hCoV-19/USA/VA-DCLS-5007/2021	2021-04-26	EPI_ISL_2101939	Virginia_Division_of_Consolidated_Laboratory_Services
hCoV-19/Netherlands/GE-RIVM-39362/2021	2021-06-05	EPI_ISL_2610822	Dutch_COVID-19_response_team
hCoV-19/USA/OR-OSPHL01550/2021	2021-07-26	EPI_ISL_3262791	Oregon_State_Public_Health_Laboratory
hCoV-19/Japan/PG-78666/2021	2021-06-09	EPI_ISL_3889815	Pathogen_Genomics_Center
hCoV-19/England/MILK-1529E78/2021	2021-04-09	EPI_ISL_2005778	Lighthouse_Lab_in_Milton_Keynes
hCoV-19/Switzerland/VS-ICH-2210566273/2021	2021-05-27	EPI_ISL_2420238	Valais_Hospital
hCoV-19/USA/TX-HMH-MCoV-44237/2021	2021-05-01	EPI_ISL_2225475	Houston_Methodist_Hospital
hCoV-19/USA/PA-CDC-ASC210068893/2021	2021-04-10	EPI_ISL_1998146	Aegis_Sciences_Corporation
hCoV-19/England/PHEC-Q308QAF8/2021	2021-08-05	EPI_ISL_3292330	Respiratory_Virus_Unit
hCoV-19/Italy/VEN-IZSVe-21RS592-21_PD/2021	2021-03-15	EPI_ISL_1524576	Microbiologia_e_Virologia
hCoV-19/Spain/CT-HUGTiPM029HA7A10/2021	2021-07-16	EPI_ISL_3156046	Microbiology_Department
hCoV-19/USA/TX-CDC-STM-000053619/2021	2021-04-11	EPI_ISL_1804171	Helix/Illumina
hCoV-19/USA/CA-CDC-LC0170056/2021	2021-07-23	EPI_ISL_3686597	Laboratory_Corporation_of_America
hCoV-19/England/PHEC-K304K3E2/2021	2021-00-00	EPI_ISL_2748484	Respiratory_Virus_Unit
hCoV-19/Denmark/DCGC-124349/2021	2021-07-02	EPI_ISL_3076237	Department_of_Bacteria
hCoV-19/Denmark/DCGC-62759/2021	2021-03-29	EPI_ISL_1871330	Department_of_Virus_and_Microbiological_Special_Diagnostics
hCoV-19/Japan/PG-0595/2020	2020-04-06	EPI_ISL_684205	Pathogen_Genomics_Center
hCoV-19/Denmark/DCGC-141582/2021	2021-07-29	EPI_ISL_3240467	Department_of_Bacteria
hCoV-19/Netherlands/GE-RIVM-16301/2021	2021-02-27	EPI_ISL_1232975	Dutch_COVID-19_response_team
hCoV-19/Brazil/SP-L7-CD81/2020	2020-03-24	EPI_ISL_476446	Hospital_da_Cl\u00ednicas_da_Faculdade_de_Medicina_da_Universidade_de_S\u00e3o_Paulo
hCoV-19/Italy/TAA-1900619139/2021	2021-06-12	EPI_ISL_2907535	Azienda_Sanitaria_dell'Alto_Adige_-_Laboratorio_Aziendale_di_Microbiologia_e_Virologia
hCoV-19/Sweden/21-53035/2021	2021-04-19	EPI_ISL_2099008	Swedish_national_genomic_surveillance_program_of_SARS-CoV-2
hCoV-19/Poland/NIPH-NIH_ECDC-3673/2021	2021-04-08	EPI_ISL_1746586	Wojew\u00f3dzki_Specjalistyczny_Szpital
hCoV-19/Singapore/495/2021	2021-04-09	EPI_ISL_1620134	National_Public_Health_Laboratory
hCoV-19/England/MILK-13EA1E5/2021	2021-03-09	EPI_ISL_1325623	Lighthouse_Lab_in_Milton_Keynes
hCoV-19/England/PHEC-P30BP758/2021	2021-07-30	EPI_ISL_3291214	Respiratory_Virus_Unit
hCoV-19/England/ALDP-1C5CA62/2021	2021-08-22	EPI_ISL_3763920	Lighthouse_Lab_in_Alderley_Park
hCoV-19/India/TS-CDFD-146559A/2021	2021-06-08	EPI_ISL_2897924	Gandhi_Hospital
hCoV-19/USA/PA-VSP0039/2020	2020-04-29	EPI_ISL_1511427	Hospital_of_the_University_of_Pennsylvania_Molecular_Pathology_Lab
hCoV-19/USA/AZ-TG759025/2020	2020-11-13	EPI_ISL_1292355	Sonora_Quest_Laboratories
hCoV-19/England/QEUH-1B3ADF9/2021	2021-08-08	EPI_ISL_3442782	Lighthouse_Lab_in_Glasgow
hCoV-19/Canada/AB-ABPHL-17232/2021	2021-05-01	EPI_ISL_2479810	Edmonton_Provincial_Lab
hCoV-19/Finland/THL-202119350/2021	2021-06-09	EPI_ISL_3020805	Fimlab_Laboratoriot_Oy_Tampere
hCoV-19/USA/MN-CDC-IBX522586620644/2021	2021-03-30	EPI_ISL_1694378	Infinity_Biologix
hCoV-19/USA/NY-CDC-LC0172120/2021	2021-08-06	EPI_ISL_3685267	Laboratory_Corporation_of_America
hCoV-19/USA/GA-CDC-LC0183966/2021	2021-08-10	EPI_ISL_3742928	Laboratory_Corporation_of_America
hCoV-19/Japan/PG-14830/2020	2020-12-15	EPI_ISL_892760	Department_of_Infectious_Diseases
hCoV-19/Denmark/DCGC-15795/2020	2020-11-23	EPI_ISL_714025	Department_of_Virus_and_Microbiological_Special_Diagnostics
hCoV-19/Finland/2623/2021	2021-02-18	EPI_ISL_1842070	Department_of_Virology_and_Immunology
hCoV-19/England/CAMC-10BFED6/2021	2021-01-19	EPI_ISL_908911	Lighthouse_Lab_in_Cambridge
hCoV-19/Canada/SK-NML-49015/2021	2021-04-06	EPI_ISL_2564554	SK-Roy_Romanow_Provincial_Laboratory
hCoV-19/South_Korea/KDCA8492/2021	2021-08-04	EPI_ISL_3544864	Division_of_Emerging_Infectious_Diseases
hCoV-19/England/204261294/2020	2020-10-15	EPI_ISL_613583	Respiratory_Virus_Unit
hCoV-19/Switzerland/BL-ETHZ-600701/2021	2021-04-27	EPI_ISL_2019394	Viollier_AG
hCoV-19/England/ALDP-1638516/2021	2021-06-02	EPI_ISL_2513282	Lighthouse_Lab_in_Alderley_Park
hCoV-19/Canada/ON-PHL-21-17916/2021	2021-04-00	EPI_ISL_2453211	Public_Health_Ontario_Laboratory
hCoV-19/USA/MD-HP04207/2021	2021-04-06	EPI_ISL_1662774	Johns_Hopkins_Hospital_Department_of_Pathology
hCoV-19/England/QEUH-B31E10/2020	2020-11-04	EPI_ISL_646213	Lighthouse_Lab_in_Glasgow
hCoV-19/USA/CA-IVY-ZZX9MAEP/2021	2021-07-29	EPI_ISL_3667654	IVY3_Central_Lab
hCoV-19/Norway/15356/2021	2021-07-05	EPI_ISL_3152598	Unilabs_Laboratory_Medicine
hCoV-19/Netherlands/ZE-RIVM-20965/2021	2021-03-17	EPI_ISL_1456280	Dutch_COVID-19_response_team
hCoV-19/England/ALDP-A6CC04/2020	2020-10-14	EPI_ISL_607109	Lighthouse_Lab_in_Alderley_Park
hCoV-19/USA/FL-CDC-ASC210188263/2021	2021-08-09	EPI_ISL_3860791	Aegis_Sciences_Corporation
hCoV-19/Lithuania/LSMULKKGMMK10C45/2021	2021-03-08	EPI_ISL_1540573	Respublikine_Siauliu_ligonine
hCoV-19/England/QEUH-150B6ED/2021	2021-04-15	EPI_ISL_1719308	Lighthouse_Lab_in_Glasgow
hCoV-19/Switzerland/VD-CHUV-GEN6321/2021	2021-08-09	EPI_ISL_3730594	EHNV
hCoV-19/USA/MN-CDC-IBX064410574303/2021	2021-04-23	EPI_ISL_2087068	Infinity_Biologix
hCoV-19/England/ALDP-1661BA9/2021	2021-06-06	EPI_ISL_2640732	Lighthouse_Lab_in_Alderley_Park
hCoV-19/Sweden/DC112466841/2021	2021-08-09	EPI_ISL_3792678	Swedish_national_genomic_surveillance_program_of_SARS-CoV-2
hCoV-19/England/PLYM-181CD78/2021	2021-06-30	EPI_ISL_2846734	Lighthouse_Laboratory_Plymouth
hCoV-19/Iceland/8474/2021	2021-08-02	EPI_ISL_3927439	The_National_University_Hospital_of_Iceland
hCoV-19/France/PAC-LBM-ALPHABIO-482110622114ROC_REN/2021	2021-06-28	EPI_ISL_2841768	LBM_ALPHABIO
hCoV-19/Denmark/DCGC-112003/2021	2021-05-31	EPI_ISL_2666324	Department_of_Bacteria
hCoV-19/USA/AZ-CDC-ASC210186020/2021	2021-08-06	EPI_ISL_3862009	Aegis_Sciences_Corporation
hCoV-19/England/ALDP-149759F/2021	2021-03-27	EPI_ISL_1488797	Lighthouse_Lab_in_Alderley_Park
hCoV-19/India/GJ-GBRC291/2020	2020-06-15	EPI_ISL_495029	GMERS_Medical_College_&_Hospital
hCoV-19/USA/OH-CDC-LC0191337/2021	2021-08-09	EPI_ISL_3751482	Laboratory_Corporation_of_America
hCoV-19/USA/LA-EVTL3411/2021	2021-07-13	EPI_ISL_3115223	Willis-Knighton_Medical_Center_Hospital_Laboratory
hCoV-19/USA/MI-CDC-STM-000043223/2021	2021-03-24	EPI_ISL_1576652	Helix/Illumina
hCoV-19/England/PLYM-1A90949/2021	2021-07-31	EPI_ISL_3359378	Lighthouse_Laboratory_Plymouth
hCoV-19/Finland/THL-202117196/2021	2021-04-27	EPI_ISL_2363986	NordLab_Oulu
hCoV-19/Denmark/DCGC-134001/2021	2021-07-18	EPI_ISL_3072907	Department_of_Bacteria
hCoV-19/England/PLYM-1866C45/2021	2021-07-04	EPI_ISL_2909555	Lighthouse_Laboratory_Plymouth
hCoV-19/England/ALDP-B26009/2020	2020-11-04	EPI_ISL_646689	Lighthouse_Lab_in_Alderley_Park
hCoV-19/USA/IL-CDC-QDX24633050/2021	2021-05-04	EPI_ISL_2280171	Quest_Diagnostics_Incorporated
hCoV-19/Mexico/QUE-InDRE_FB15775_S2633/2021	2021-05-05	EPI_ISL_2495944	LESP_Queretaro
hCoV-19/England/QEUH-F627BD/2021	2021-01-07	EPI_ISL_852439	Lighthouse_Lab_in_Glasgow
hCoV-19/France/ARA-HCL021062013401/2021	2021-04-02	EPI_ISL_1695214	CNR_Virus_des_Infections_Respiratoires_-_France_SUD
hCoV-19/England/MILK-9C2A21/2020	2020-09-10	EPI_ISL_566606	Lighthouse_Lab_in_Milton_Keynes
hCoV-19/Italy/SIC_CQRC_2017613/2021	2021-07-07	EPI_ISL_2925906	Laboratorio_CQRC
hCoV-19/Switzerland/AG-ETHZ-630162/2021	2021-05-17	EPI_ISL_2374979	Viollier_AG
hCoV-19/Slovakia/srUVZ_PL6_E7/2021	2021-03-17	EPI_ISL_1520322	Public_Health_Authority_of_the_Slovak_Republic
hCoV-19/USA/NY-PRL-2021_03_12_00A11/2021	2021-03-09	EPI_ISL_1307303	Pandemic_Response_Lab_-_NYC
hCoV-19/Japan/PG-34882/2021	2021-04-14	EPI_ISL_2358494	Department_of_Infectious_Diseases
hCoV-19/USA/PA-CDC-LC0043410/2021	2021-04-08	EPI_ISL_1684056	Laboratory_Corporation_of_America
hCoV-19/Taiwan/TSGH-34/2020	2020-04-01	EPI_ISL_447593	TSGH-CP_molecular_lab
hCoV-19/India/TG-CCMB-CIA2902/2021	2021-05-14	EPI_ISL_2441680	CSIR-Centre_for_Cellular_and_Molecular_Biology
hCoV-19/England/RAND-14F1A49/2021	2021-04-09	EPI_ISL_1631257	Randox_Laboratories
hCoV-19/Canada/BC-BCCDC-101165/2021	2021-04-27	EPI_ISL_3481615	British_Columbia_Centre_For_Disease_Control
hCoV-19/USA/MI-CDC-STM-000067688/2021	2021-05-01	EPI_ISL_2160393	Helix/Illumina
hCoV-19/Russia/SPE-RII-MH1057S/2020	2020-09-06	EPI_ISL_602330	HELIX_LLC
hCoV-19/Netherlands/ZH-RIVM-12186/2021	2021-02-04	EPI_ISL_1014203	Dutch_COVID-19_response_team
hCoV-19/USA/CA-SEARCH-100589/2021	2021-01-11	EPI_ISL_2231489	San_Diego_County_Public_Health_Laboratory
hCoV-19/Denmark/DCGC-31782/2021	2021-01-11	EPI_ISL_856198	Department_of_Virus_and_Microbiological_Special_Diagnostics
hCoV-19/England/PHEC-S30BS873/2021	2021-08-12	EPI_ISL_3775333	Respiratory_Virus_Unit
hCoV-19/Canada/BC-BCCDC-107139/2021	2021-06-10	EPI_ISL_3490852	British_Columbia_Centre_For_Disease_Control
hCoV-19/Spain/MC-ISCIII-213874/2021	2021-04-05	EPI_ISL_2495325	HOSPITAL_UNIVERSITARIO_VIRGEN_DE_LA_ARRIXACA
hCoV-19/Mexico/NLE_IBT_IMSS_1767/2021	2021-06-04	EPI_ISL_3133734	Centro_de_Investigaci\u00f3n_Biom\u00e9dica_del_Noreste_(CIBIN)
hCoV-19/England/NORW-22D548/2021	2021-02-20	EPI_ISL_1178555	Quadram_Institute_Bioscience
hCoV-19/England/QEUH-120D60C/2021	2021-02-05	EPI_ISL_986200	Lighthouse_Lab_in_Glasgow
hCoV-19/USA/NY-MSHSPSP-PV21173/2020	2020-10-10	EPI_ISL_802399	MSHS_Clinical_Microbiology_Laboratories
hCoV-19/Netherlands/NH-RIVM-34791/2021	2021-05-08	EPI_ISL_2303952	Dutch_COVID-19_response_team
hCoV-19/Germany/un-RKI-I-109614/2021	2021-04-25	EPI_ISL_1853165	Limbach_-_MVZ_Humangenetik_Ulm
hCoV-19/Germany/NW-HHU-418/2020	2020-11-11	EPI_ISL_718092	ZOTZ_KLIMAS_MVZ_D\u00fcsseldorf-Centrum_GbR_\u00dcBAG_f\u00fcr_Labormedizin
hCoV-19/Canada/BC-BCCDC-56379/2021	2021-03-25	EPI_ISL_2531430	BCCDC_Public_Health_Laboratory
hCoV-19/Spain/MD-HRYC-11983999/2021	2021-08-14	EPI_ISL_3824943	Servicio_de_Microbiologia_Hospital_Ramon_y_Cajal
hCoV-19/Canada/AB-ABPHL-14334/2021	2021-04-18	EPI_ISL_2478001	Edmonton_Provincial_Lab
hCoV-19/India/UT-50464-CSIR-IGIB/2020	2020-07-26	EPI_ISL_636759	National_Centre_for_Disease_control_(NCDC)
hCoV-19/Switzerland/SO-ETHZ-33711574/2021	2021-08-10	EPI_ISL_3854519	Viollier_AG
hCoV-19/Brazil/PB-BA1200-250088749/2021	2021-02-13	EPI_ISL_2241585	Laborat\u00f3rio_Central_de_Sa\u00fade_P\u00fablica_da_Paraiba
hCoV-19/USA/NY-CDC-QDX21573475/2021	2021-01-27	EPI_ISL_1086647	Quest_Diagnostics_Incorporated
hCoV-19/Canada/BC-BCCDC-76423/2021	2021-04-01	EPI_ISL_2656119	BCCDC_Public_Health_Laboratory
hCoV-19/Canada/QC-1nKGZ-R7241463/2021	2021-01-24	EPI_ISL_2390911	Laboratoire_de_sant\u00e9_publique_du_Qu\u00e9bec
hCoV-19/Belgium/BA-0330335/2020	2020-03-30	EPI_ISL_462189	KU_Leuven
hCoV-19/Spain/CL-COV05595/2021	2021-06-11	EPI_ISL_2986332	SARS-CoV-2_Sequencing_Castilla_y_Leon-Spain_Consortium
hCoV-19/Brazil/SP-FIOCRUZ-36480/2021	2021-05-24	EPI_ISL_2983466	Laborat\u00f3rio_de_Biotecnologia_Aplicada_(LBA)_-_Laborat\u00f3rio_de_Biologia_Molecular_-_Hospital_das_Cl\u00ednicas
hCoV-19/USA/NY-UB-00915/2021	2021-03-20	EPI_ISL_2229570	Erie_County_Public_Health_(ECPHL)
hCoV-19/Denmark/DCGC-84441/2021	2021-03-22	EPI_ISL_1893716	Department_of_Virus_and_Microbiological_Special_Diagnostics
hCoV-19/Japan/PG-38686/2021	2021-03-15	EPI_ISL_2327893	Pathogen_Genomics_Center
hCoV-19/USA/NC-CDC-LC0164035/2021	2021-08-04	EPI_ISL_3682878	Laboratory_Corporation_of_America
hCoV-19/England/ALDP-115BB3E/2021	2021-01-23	EPI_ISL_991711	Lighthouse_Lab_in_Alderley_Park
hCoV-19/Italy/CAM-TIGEM-IZSM-COLLI-18616/2021	2021-01-08	EPI_ISL_3276378	Lab._Microbiologia_e_Virologia_Cotugno_A.O._dei_Colli
hCoV-19/Netherlands/UT-RIVM-54572/2021	2021-08-18	EPI_ISL_3919199	Dutch_COVID-19_response_team
hCoV-19/Denmark/DCGC-82848/2021	2021-03-15	EPI_ISL_1891693	Department_of_Virus_and_Microbiological_Special_Diagnostics
hCoV-19/Germany/SN-RKI-I-090004/2021	2021-04-15	EPI_ISL_1725264	Medizinisches_Labor_Ostsachsen_MVZ_GbR__Nebenbetriebsst\u00c3\u00a4tte_Dresden
hCoV-19/USA/WA-UW-61145/2021	2021-02-03	EPI_ISL_1209075	UW_Virology_Lab
hCoV-19/USA/MN-CDC-IBX345114989670/2021	2021-04-26	EPI_ISL_2088478	Infinity_Biologix
hCoV-19/USA/KY-GD-080321-21071720242/2021	2021-07-17	EPI_ISL_3341370	Gravity_Diagnostics
hCoV-19/England/QEUH-19C57D9/2021	2021-07-19	EPI_ISL_3124734	Lighthouse_Lab_in_Glasgow
hCoV-19/India/WB-1931300261273/2021	2021-04-08	EPI_ISL_2400158	INSACOG-WB
hCoV-19/Sweden/20365565P/2021	2021-06-02	EPI_ISL_2793456	Swedish_national_genomic_surveillance_program_of_SARS-CoV-2
hCoV-19/USA/MD-CDC-ASC210070913/2021	2021-04-14	EPI_ISL_2000518	Aegis_Sciences_Corporation
hCoV-19/England/CAMC-10A0A01/2021	2021-01-18	EPI_ISL_891635	Lighthouse_Lab_in_Cambridge
hCoV-19/England/HSLL-171A9B3/2021	2021-06-17	EPI_ISL_2682101	Health_Services_Laboratories
hCoV-19/Turkey/HSGM-6701/2021	2021-02-26	EPI_ISL_1293254	Ministry_of_Health_Turkey
hCoV-19/USA/CA-CZB-29219/2021	2021-03-05	EPI_ISL_1701207	CA_DPH_Viral_and_Rickettsial_Disease_Laboratory
hCoV-19/USA/CA-CDPH-3000046244/2021	2021-03-16	EPI_ISL_2923632	CDPH_VBL
hCoV-19/USA/CA-ALSR-8569/2020	2020-12-23	EPI_ISL_1532017	San_Diego_County_Public_Health_Laboratory
hCoV-19/England/BRBR-19FECC9/2021	2021-07-23	EPI_ISL_3169879	Berkshire_and_Surrey_Pathology_Services_Lighthouse_Laboratory
hCoV-19/USA/CA-CDC-FG-063706/2021	2021-08-05	EPI_ISL_3429384	Fulgent_Genetics
hCoV-19/England/BRIS-1855326/2020	2020-10-26	EPI_ISL_2733452	Respiratory_Virus_Unit
hCoV-19/England/LOND-125335B/2020	2020-12-14	EPI_ISL_842734	University_College_London_Hospital
hCoV-19/Peru/UCA-INS-2408/2021	2021-03-04	EPI_ISL_3401591	Laboratorio_de_Referencia_Nacional_de_Virus_Respiratorios._Centro_Nacional_de_Salud_Publica._Instituto_Nacional_de_Salud_Peru.
hCoV-19/England/QEUH-14CE508/2021	2021-04-04	EPI_ISL_1544361	Lighthouse_Lab_in_Glasgow
hCoV-19/USA/CA-CZB-13238/2020	2020-10-26	EPI_ISL_672477	Orange_County_Public_Health_Lab
hCoV-19/Japan/PG-65646/2021	2021-04-23	EPI_ISL_3187575	Pathogen_Genomics_Center
hCoV-19/Slovenia/08-108399-MB/2021	2021-05-02	EPI_ISL_2162595	National_Laboratory_for_Health
hCoV-19/Germany/HE-RKI-I-166115/2021	2021-05-25	EPI_ISL_2389443	Laborarztpraxis_Dres._med._Walther_Weindel_&_Kollegen
hCoV-19/England/QEUH-1890671/2021	2021-07-05	EPI_ISL_2909514	Lighthouse_Lab_in_Glasgow
hCoV-19/Australia/NSW578/2020	2020-03-21	EPI_ISL_478690	South_Eastern_Area_Laboratory_Services_(SEALS)
hCoV-19/USA/PA-CDC-LC0034333/2021	2021-03-17	EPI_ISL_1515104	Laboratory_Corporation_of_America
hCoV-19/England/MILK-1BFA3E4/2021	2021-08-17	EPI_ISL_3639282	Lighthouse_Lab_in_Milton_Keynes
hCoV-19/Denmark/DCGC-41141/2021	2021-01-25	EPI_ISL_972818	Department_of_Virus_and_Microbiological_Special_Diagnostics
hCoV-19/France/PAC-HCL021138669101/2021	2021-07-20	EPI_ISL_3380356	BIOLITTORAL_BIOGROUP_PLATEAU_TECH
hCoV-19/Brazil/PR-IPEC-176/2021	2021-01-12	EPI_ISL_2758701	UEL
hCoV-19/Netherlands/UT-RIVM-17781/2021	2021-03-03	EPI_ISL_1371386	Dutch_COVID-19_response_team
hCoV-19/Japan/PG-18549/2020	2020-11-11	EPI_ISL_1127401	Pathogen_Genomics_Center
hCoV-19/Denmark/DCGC-21377/2020	2020-12-21	EPI_ISL_757976	Department_of_Virus_and_Microbiological_Special_Diagnostics
hCoV-19/USA/IL-RIPHL_10264_V/2020	2020-12-30	EPI_ISL_3388797	Rush_University_Medical_Center
hCoV-19/Scotland/EDB14904/2021	2021-02-04	EPI_ISL_1104202	Virology_Department
hCoV-19/USA/WI-CDC-IBX259850283736/2021	2021-04-07	EPI_ISL_1802943	Infinity_Biologix
hCoV-19/Luxembourg/LNS6309256/2021	2021-04-06	EPI_ISL_1917653	Laboratoires_d'analyses_medicales_-_Ketterthill
hCoV-19/Japan/PG-73126/2021	2021-06-17	EPI_ISL_3879167	Pathogen_Genomics_Center
hCoV-19/England/ALDP-1C7DC0B/2021	2021-08-23	EPI_ISL_3809711	Lighthouse_Lab_in_Alderley_Park
hCoV-19/USA/NV-NSPHL-NV2047195/2020	2020-11-23	EPI_ISL_1378665	Nevada_State_Public_Health_Laboratory
hCoV-19/Northern_Ireland/NIRE-232F9D/2020	2020-09-26	EPI_ISL_680239	Regional_Virus_Laboratory
hCoV-19/Sweden/2866838863/2021	2021-03-15	EPI_ISL_1903748	Swedish_national_genomic_surveillance_program_of_SARS-CoV-2
hCoV-19/Japan/PG-7851/2020	2020-07-16	EPI_ISL_686952	Pathogen_Genomics_Center
hCoV-19/England/BRBR-1949CFC/2021	2021-07-13	EPI_ISL_3027463	Berkshire_and_Surrey_Pathology_Services_Lighthouse_Laboratory
hCoV-19/Norway/2410/2021	2021-01-26	EPI_ISL_1251921	Norwegian_Institute_of_Public_Health
hCoV-19/England/QEUH-138B702/2021	2021-03-04	EPI_ISL_1310581	Department_of_Pathology
hCoV-19/USA/NM-NMDOH-2021147152/2021	2021-08-11	EPI_ISL_3812712	New_Mexico_Department_of_Health_Scientific_Laboratory
hCoV-19/Denmark/DCGC-60701/2021	2021-04-12	EPI_ISL_1869272	Department_of_Virus_and_Microbiological_Special_Diagnostics
hCoV-19/Spain/CT-HUVH-E54655/2021	2021-03-18	EPI_ISL_1391159	Hospital_Universitari_Vall_d'Hebron_-_Vall_d'Hebron_Institut_de_Recerca
hCoV-19/USA/NJ-CDC-ASC210033391/2021	2021-04-26	EPI_ISL_2150753	Aegis_Sciences_Corporation
hCoV-19/England/MILK-118E121/2021	2021-01-26	EPI_ISL_958369	Lighthouse_Lab_in_Milton_Keynes
hCoV-19/England/ALDP-142F3CF/2021	2021-03-19	EPI_ISL_1413461	Lighthouse_Lab_in_Alderley_Park
hCoV-19/France/ARA-HCL021057394001/2021	2021-03-27	EPI_ISL_1526386	CNR_Virus_des_Infections_Respiratoires_-_France_SUD
hCoV-19/USA/WV-WVU-WV014233/2021	2021-01-14	EPI_ISL_2195430	WVU_Rapid_Development_Lab
hCoV-19/Canada/BC-BCCDC-8524/2020	2020-11-20	EPI_ISL_975684	BCCDC_Public_Health_Laboratory
hCoV-19/Sweden/10056533/2021	2021-04-15	EPI_ISL_3785047	Swedish_national_genomic_surveillance_program_of_SARS-CoV-2
hCoV-19/Germany/BY-RKI-I-211759/2021	2021-08-23	EPI_ISL_3886708	SYNLAB_MVZ_Weiden
hCoV-19/India/MH-NS1113/2021	2021-04-06	EPI_ISL_1838037	The_National_Centre_for_Cell_Science
hCoV-19/USA/LA-EVTL386/2020	2020-06-04	EPI_ISL_578792	LSUHS_Emerging_Viral_Threat_Laboratory
hCoV-19/USA/WI-CDC-LC0058698/2021	2021-05-05	EPI_ISL_2184553	Laboratory_Corporation_of_America
hCoV-19/England/LIVE-AAE2C/2020	2020-07-27	EPI_ISL_540620	Liverpool_Clinical_Laboratories
hCoV-19/England/MILK-11DF042/2021	2021-02-01	EPI_ISL_2735153	Respiratory_Virus_Unit
hCoV-19/Italy/PIE-15859605/2021	2021-08-26	EPI_ISL_3925710	A.S.L._CN1
hCoV-19/Sweden/3929937021/2021	2021-06-08	EPI_ISL_2792653	Swedish_national_genomic_surveillance_program_of_SARS-CoV-2
hCoV-19/Sweden/20549681P/2021	2021-07-26	EPI_ISL_3786543	Swedish_national_genomic_surveillance_program_of_SARS-CoV-2
hCoV-19/Brazil/SP-IB_111809/2021	2021-05-21	EPI_ISL_2494037	INSIDE_CRSN_FREGUESIA/BRASIL\u00c2NDIA
hCoV-19/USA/MD-MDH-1899/2021	2021-04-12	EPI_ISL_1731413	MD_PHL
hCoV-19/Germany/un-RKI-I-077418/2021	2021-04-07	EPI_ISL_1643060	SYNLAB_MVZ_Leinfelden-Echterdingen
hCoV-19/USA/TX-CDC-ASC210037026/2021	2021-04-30	EPI_ISL_2159228	Aegis_Sciences_Corporation
hCoV-19/England/CAMC-134E60E/2021	2021-03-01	EPI_ISL_1256422	Lighthouse_Lab_in_Cambridge
hCoV-19/USA/CO-CDPHE-2100798961/2021	2021-04-07	EPI_ISL_2276280	Colorado_Department_of_Public_Health_and_Environment
hCoV-19/USA/NY-PRL-2021_0202_02A02/2021	2021-01-28	EPI_ISL_994802	Pandemic_Response_Lab_-_NYC
hCoV-19/USA/MA-CDC-QDX22728245/2021	2021-03-06	EPI_ISL_1422861	Quest_Diagnostics_Incorporated
hCoV-19/Denmark/DCGC-46838/2021	2021-02-08	EPI_ISL_1066349	Department_of_Virus_and_Microbiological_Special_Diagnostics
hCoV-19/Finland/12A63SVI/2020	2020-04-12	EPI_ISL_481546	Department_of_Virology_and_Immunology
hCoV-19/USA/MD-MDH-0325/2020	2020-10-14	EPI_ISL_648271	MD_PHL
hCoV-19/USA/TX-HMH-MCoV-13498/2020	2020-08-22	EPI_ISL_788627	Houston_Methodist_Hospital
hCoV-19/Germany/NW-RKI-I-131371/2021	2021-04-30	EPI_ISL_2114355	SYNLAB_MVZ_Leverkusen
hCoV-19/USA/WA-UW-67492/2021	2021-03-17	EPI_ISL_1400353	UW_Virology_Lab
hCoV-19/Germany/ST-MD682/2021	2021-02-09	EPI_ISL_1034864	Landesamt_f\u00fcr_Verbraucherschutz_Sachsen_Anhalt
hCoV-19/England/NORT-1BF1286/2021	2021-08-04	EPI_ISL_3421571	Northumbria_University_/_South_Tees_Hospitals_NHS_Foundation_Trust_/_North_Cumbria_Integrated_Care_NHS_Foundation_Trust_/_North_Tees_and_Hartlepool_NHS_Foundatio
hCoV-19/Italy/CAM-TIGEM-1547/2020	2020-12-28	EPI_ISL_960563	Istituto_Zooprofilattico_Sperimentale_del_Mezzogiorno
hCoV-19/Denmark/DCGC-19476/2020	2020-12-07	EPI_ISL_748975	Department_of_Virus_and_Microbiological_Special_Diagnostics
hCoV-19/Denmark/DCGC-67071/2021	2021-03-08	EPI_ISL_1875642	Department_of_Virus_and_Microbiological_Special_Diagnostics
hCoV-19/England/CAMB-AACFF0/2021	2021-06-20	EPI_ISL_2722529	Department_of_Pathology
hCoV-19/Germany/SL-RKI-I-018070/2021	2021-02-11	EPI_ISL_1148232	Sonic_-_Bioscientia_-_MVZ_Labor_Saar_GmbH
hCoV-19/England/LIVE-A5D7F/2020	2020-03-18	EPI_ISL_499661	Liverpool_Clinical_Laboratories
hCoV-19/USA/IL-S21WGS3860/2021	2021-08-13	EPI_ISL_3718237	Illinois_Department_of_Public_Health_-_Springfield_Lab
hCoV-19/Norway/Ahus-0081/2021	2021-02-24	EPI_ISL_1322313	Dept._of_Microbiology_and_Infection_Control
hCoV-19/Germany/RP-IMB15835/2021	2021-02-11	EPI_ISL_1364934	Bundeswehrzentralkrankenhaus_Koblenz
hCoV-19/USA/TX-HMH-MCoV-28333/2021	2021-02-08	EPI_ISL_1238115	Houston_Methodist_Hospital
hCoV-19/England/ALDP-1502FBE/2021	2021-04-12	EPI_ISL_1697475	Lighthouse_Lab_in_Alderley_Park
hCoV-19/USA/LA-BIE-LSUH900012/2021	2021-07-17	EPI_ISL_3148906	Ochsner_Health
hCoV-19/USA/CA-CDC-FG-071303/2021	2021-08-09	EPI_ISL_3609529	Fulgent_Genetics
hCoV-19/Germany/un-RKI-I-079436/2021	2021-04-06	EPI_ISL_1644209	SYNLAB_Jena_Oncoscreen
hCoV-19/Italy/PIE-15855593/2021	2021-07-28	EPI_ISL_3239887	A.S.L._NOVARA_-_ISTITUTO_S.S._TRINITA'_-_BORGOMANERO_-_S.S._LABORATORIO_ANALISI_CHIMICO_CLINICHE_-
hCoV-19/USA/OK-CDC-ASC210233444/2021	2021-07-28	EPI_ISL_3842473	Aegis_Sciences_Corporation
hCoV-19/England/ALDP-9C503B/2020	2020-09-10	EPI_ISL_567703	Lighthouse_Lab_in_Alderley_Park
hCoV-19/Croatia/2739/2021	2021-03-29	EPI_ISL_2625652	Institute_of_Public_Health_of_Zagreb_County
hCoV-19/Estonia/17086485/2021	2021-07-01	EPI_ISL_3506013	Synlab_Eesti_O\u00dc
hCoV-19/England/QEUH-1B0E505/2021	2021-08-05	EPI_ISL_3446124	Lighthouse_Lab_in_Glasgow
hCoV-19/Germany/BE-RKI-I-057910/2021	2021-03-11	EPI_ISL_1441686	MDI_Limbach_Berlin_GmbH
hCoV-19/Turkey/HSGM-D6092/2021	2021-08-16	EPI_ISL_3555027	Ministry_of_Health_Turkey
hCoV-19/Croatia/8371/2021	2021-08-03	EPI_ISL_3741827	Zavod_za_javno_zdravstvo_Osje\u010dko-Baranjske_\u017eupanije
hCoV-19/USA/IN-PU-LH000166829/2021	2021-03-31	EPI_ISL_1823520	Indiana_Animal_Disease_Diagnostic_Laboratory
hCoV-19/England/ALDP-C3BFA9/2020	2020-12-10	EPI_ISL_731853	Lighthouse_Lab_in_Alderley_Park
hCoV-19/Belgium/rega-5110/2021	2021-03-14	EPI_ISL_1382302	KU_Leuven
hCoV-19/Canada/BC-BCCDC-75760/2021	2021-04-19	EPI_ISL_2655943	BCCDC_Public_Health_Laboratory
hCoV-19/USA/NJ-CDC-LC0066685/2021	2021-05-22	EPI_ISL_2481129	Laboratory_Corporation_of_America
hCoV-19/Slovenia/5C-032444-KP/2021	2021-08-06	EPI_ISL_3828856	National_Laboratory_for_Health
hCoV-19/England/MILK-1A0FCF1/2021	2021-07-25	EPI_ISL_3170807	Lighthouse_Lab_in_Milton_Keynes
hCoV-19/Wales/PHWC-4A957F/2020	2020-12-21	EPI_ISL_815185	Wales_Specialist_Virology_Centre_Sequencing_lab
hCoV-19/USA/FL-CDC-LC0175654/2021	2021-08-10	EPI_ISL_3741646	Laboratory_Corporation_of_America
hCoV-19/Japan/PG-19922/2020	2020-11-29	EPI_ISL_1124356	Osaka_Institute_of_Public_Health
hCoV-19/England/HSLL-18A748C/2021	2021-07-06	EPI_ISL_2935208	Health_Services_Laboratories
hCoV-19/Northern_Ireland/NIRE-0017ae/2021	2021-03-19	EPI_ISL_1977442	Regional_Virus_Laboratory
hCoV-19/Japan/PG-55729/2021	2021-05-10	EPI_ISL_2770333	Pathogen_Genomics_Center
hCoV-19/USA/UT-UPHL-210612318935/2021	2021-04-01	EPI_ISL_2678996	Utah_Public_Health_Laboratory
hCoV-19/USA/CA-SC-256710/2021	2021-08-13	EPI_ISL_3824866	Santa_Clara_Valley_Medical_Center
hCoV-19/England/ALDP-BB2819/2020	2020-11-20	EPI_ISL_703193	Lighthouse_Lab_in_Alderley_Park
hCoV-19/Peru/LIM-INS-077/2020	2020-07-03	EPI_ISL_536477	Instituto_Nacional_de_Salud
hCoV-19/Japan/PG-48036/2021	2021-05-02	EPI_ISL_2329910	SARS-CoV-2_testing_team
hCoV-19/USA/NY-PRL-2021_0503_00F11/2021	2021-04-30	EPI_ISL_2037047	Pandemic_Response_Lab_-_NYC
hCoV-19/Brazil/GO-HLAGYN-1731354/2021	2021-06-21	EPI_ISL_2921586	HLAGYN_-_Laboratorio_de_Imunologia_de_Transplantes_de_Goias
hCoV-19/USA/NJ-CDC-ASC210049177/2021	2021-04-06	EPI_ISL_1835724	Aegis_Sciences_Corporation
hCoV-19/USA/PR-Yale-6332/2021	2021-07-06	EPI_ISL_3104778	Instituto_de_Medicina_Tropical_&_Salud_Global_Universidad_Iberoamericana
hCoV-19/England/BRBR-1B47B86/2021	2021-08-08	EPI_ISL_3436587	Berkshire_and_Surrey_Pathology_Services_Lighthouse_Laboratory
hCoV-19/USA/TX-HMH-MCoV-18098/2020	2020-11-17	EPI_ISL_784446	Houston_Methodist_Hospital
hCoV-19/Wuhan/WHUH006/2020	2020-01-22	EPI_ISL_449481	unknown
hCoV-19/Norway/1556/2021	2021-01-21	EPI_ISL_1251749	Nordland_Hospital_-_Bodo
hCoV-19/Brazil/SP-IB_110187/2021	2021-05-10	EPI_ISL_2445332	UPA_MARY_DOTA
hCoV-19/Germany/BW-RKI-I-049959/2021	2021-03-17	EPI_ISL_1357385	SYNLAB_MVZ_Leinfelden-Echterdingen
hCoV-19/Scotland/QEUH-1589BE8/2021	2021-05-15	EPI_ISL_2237732	Lighthouse_Lab_in_Glasgow
hCoV-19/USA/FL-CDC-LC0163056/2021	2021-08-05	EPI_ISL_3676585	Laboratory_Corporation_of_America
hCoV-19/USA/MA-QDX-2964/2021	2021-01-06	EPI_ISL_854905	Quest_Diagnostics
hCoV-19/England/MILK-108B7D8/2021	2021-01-15	EPI_ISL_993147	Lighthouse_Lab_in_Milton_Keynes
hCoV-19/Germany/SH-RKI-I-216304/2021	2021-08-16	EPI_ISL_3893408	LADR_Zentrallabor_DR._Kramer_&_Kollegen_Geesthacht
hCoV-19/Denmark/DCGC-3798/2020	2020-08-31	EPI_ISL_622700	Department_of_Virus_and_Microbiological_Special_Diagnostics
hCoV-19/USA/MN-CDC-IBX334113943607/2021	2021-04-11	EPI_ISL_2014152	Infinity_Biologix
hCoV-19/England/PLYM-19DCB6A/2021	2021-07-22	EPI_ISL_3124061	Lighthouse_Laboratory_Plymouth
hCoV-19/USA/UT-UPHL-2104039260/2021	2021-04-06	EPI_ISL_2279870	Utah_Public_Health_Laboratory
hCoV-19/Germany/NI-RKI-I-149319/2021	2021-05-08	EPI_ISL_2261008	Laborarztpraxis_Osnabr\u00fcck
hCoV-19/USA/AL-ADPH-ADPH_0037/2021	2021-07-21	EPI_ISL_3317256	UNIVERSITY_MEDICAL_CENTER_(TUSCALOOSA)
hCoV-19/England/MILK-1BB1255/2021	2021-08-12	EPI_ISL_3529456	Lighthouse_Lab_in_Milton_Keynes
hCoV-19/Germany/HE-RKI-I-122799/2021	2021-04-20	EPI_ISL_2108321	Labormedizin_Darmstadt
hCoV-19/France/OCC-HCL021108540801/2021	2021-06-08	EPI_ISL_2676621	LABORATOIRE_CBM_DE_MURET
hCoV-19/Germany/un-RKI-I-061443/2021	2021-03-25	EPI_ISL_1566913	SYNLAB_Jena_Oncoscreen
hCoV-19/England/LSPA-1A0E296/2021	2021-07-21	EPI_ISL_3499966	Rosalind_Franklin_Laboratory
hCoV-19/Japan/PG-73049/2021	2021-07-09	EPI_ISL_3879007	SARS-CoV-2_testing_team
hCoV-19/France/IDF-HMN-21062040206/2021	2021-02-22	EPI_ISL_2637583	H\u00f4pital_Piti\u00e9-Salp\u00eatri\u00e8re
hCoV-19/USA/CO-CDC-LC0059352/2021	2021-05-08	EPI_ISL_2185421	Laboratory_Corporation_of_America
hCoV-19/Hong_Kong/VM21014327/2021	2021-03-00	EPI_ISL_1824530	Hong_Kong_Department_of_Health
hCoV-19/Germany/TH-RKI-I-025813/2021	2021-02-19	EPI_ISL_1155996	Praxisgemeinschaft_f\u00fcr_Laboratoriumsmedizin_Labor_Blumenstra\u00dfe;_Praxis_Dr._Sel_und_Dr._Sp\u00e4te
hCoV-19/Switzerland/SO-42487067/2020	2020-09-19	EPI_ISL_831010	University_Hospital_Basel
hCoV-19/England/QEUH-19567FB/2021	2021-07-16	EPI_ISL_3050833	Lighthouse_Lab_in_Glasgow
hCoV-19/Brazil/RS-41964/2020	2020-08-14	EPI_ISL_942931	Central_Laboratory_of_Public_Health_of_Rio_Grande_do_Sul_(Lacen-RS)
hCoV-19/Germany/NW-RKI-I-094041/2021	2021-04-20	EPI_ISL_1728376	SYNLAB_MVZ_Leverkusen
hCoV-19/USA/GA-GPHL-1577/2021	2021-08-26	EPI_ISL_3840805	GA_Department_of_Public_Health
hCoV-19/USA/CA-CZB-13064/2020	2020-05-18	EPI_ISL_672334	Alameda_County_Public_Health_Lab
hCoV-19/Canada/ON-PHL-21-10660/2021	2021-04-00	EPI_ISL_2011782	Public_Health_Ontario_Laboratory
hCoV-19/England/QEUH-140B350/2021	2021-03-18	EPI_ISL_1375655	Lighthouse_Lab_in_Glasgow
hCoV-19/England/QEUH-1BE6D38/2021	2021-08-15	EPI_ISL_3579605	Lighthouse_Lab_in_Glasgow
hCoV-19/Germany/TH-RKI-I-030365/2021	2021-02-23	EPI_ISL_1213750	SYNLAB_Jena_Oncoscreen
hCoV-19/Canada/ON-PHL-21-28165/2021	2021-08-00	EPI_ISL_3835823	Public_Health_Ontario_Laboratory
hCoV-19/Germany/SN-RKI-I-186364/2021	2021-07-02	EPI_ISL_2956506	Bioscientia_Labor_Wermsdorf
hCoV-19/USA/NM-NMDOH-2021142978/2021	2021-08-02	EPI_ISL_3643088	New_Mexico_Department_of_Health_Scientific_Laboratory
hCoV-19/Germany/un-RKI-I-081171/2021	2021-04-07	EPI_ISL_1645651	SYNLAB_Jena_Oncoscreen
hCoV-19/Sweden/4834335772/2021	2021-07-20	EPI_ISL_3791450	Swedish_national_genomic_surveillance_program_of_SARS-CoV-2
hCoV-19/Turkey/HSGM-B13618/2021	2021-05-25	EPI_ISL_2936710	Ministry_of_Health_Turkey
hCoV-19/Scotland/QEUH-152D4BE/2021	2021-04-22	EPI_ISL_1830756	Lighthouse_Lab_in_Glasgow
hCoV-19/Turkey/HSGM-D12162/2021	2021-08-18	EPI_ISL_3594225	Ministry_of_Health_Turkey
hCoV-19/England/MILK-17B5A3F/2021	2021-06-23	EPI_ISL_2807990	Lighthouse_Lab_in_Milton_Keynes
hCoV-19/Denmark/DCGC-109495/2021	2021-05-17	EPI_ISL_2418141	Department_of_Bacteria
hCoV-19/England/MILK-15C1F60/2021	2021-05-25	EPI_ISL_2395814	Lighthouse_Lab_in_Milton_Keynes
hCoV-19/Denmark/DCGC-34568/2020	2020-12-21	EPI_ISL_871579	Department_of_Virus_and_Microbiological_Special_Diagnostics
hCoV-19/England/CAMC-13D3A20/2021	2021-03-11	EPI_ISL_1327526	Lighthouse_Lab_in_Cambridge
hCoV-19/Denmark/DCGC-44118/2021	2021-02-01	EPI_ISL_1024496	Department_of_Virus_and_Microbiological_Special_Diagnostics
hCoV-19/Philippines/PH-PGC-47057/2021	2021-05-03	EPI_ISL_2859210	Baguio_General_Hospital_Medical_Center_(BGHMC)
hCoV-19/England/QEUH-C80136/2020	2020-12-16	EPI_ISL_756931	Lighthouse_Lab_in_Glasgow
hCoV-19/England/ALDP-17AA772/2021	2021-06-17	EPI_ISL_2767071	Lighthouse_Lab_in_Alderley_Park
hCoV-19/England/MILK-1C5741E/2021	2021-08-22	EPI_ISL_3764195	Lighthouse_Lab_in_Milton_Keynes
hCoV-19/India/MH-AFCO-15524/2020	2020-07-27	EPI_ISL_721634	Armed_Forces_Medical_College
hCoV-19/USA/TX-CDC-STM-000058268/2021	2021-04-16	EPI_ISL_1923444	Helix/Illumina
hCoV-19/Wales/PHWC-PYBNYN/2021	2021-03-21	EPI_ISL_1476075	Wales_Specialist_Virology_Centre_Sequencing_lab
hCoV-19/USA/PA-CDC-MMB09443408/2021	2021-07-22	EPI_ISL_3428395	Mako_Medical
hCoV-19/USA/MA-CDCBI-CRSP_6REZJZ6YBDGYJWYV/2021	2021-06-05	EPI_ISL_2991566	Broad_Institute_Clinical_Research_Sequencing_Platform
hCoV-19/Turkey/HSGM-FS802/2021	2021-08-05	EPI_ISL_3403117	Ministry_of_Health_Turkey
hCoV-19/Germany/HB-RKI-I-039235/2021	2021-03-05	EPI_ISL_1285596	Sonic_-_MVZ_Medizinisches_Labor_Bremen_GmbH
hCoV-19/Wales/QEUH-9D10D2/2020	2020-09-14	EPI_ISL_892228	Lighthouse_Lab_in_Glasgow
hCoV-19/Brazil/SP-SEQ00060/2021	2021-08-07	EPI_ISL_3696736	Hospital_de_Campanha_de_Guaratinguet\u00e1
hCoV-19/England/MILK-1565247/2021	2021-05-06	EPI_ISL_2122681	Lighthouse_Lab_in_Milton_Keynes
hCoV-19/USA/FL-CDC-STM-000051395/2021	2021-04-05	EPI_ISL_1734715	Helix/Illumina
hCoV-19/England/ALDP-187DDEE/2021	2021-07-01	EPI_ISL_2910285	Lighthouse_Lab_in_Alderley_Park
hCoV-19/Denmark/DCGC-96444/2021	2021-05-03	EPI_ISL_2176314	Department_of_Virus_and_Microbiological_Special_Diagnostics
hCoV-19/Belgium/rega-10139/2021	2021-05-18	EPI_ISL_2864167	KU_Leuven
hCoV-19/England/SHEF-10B2B90/2020	2020-05-04	EPI_ISL_537274	Virology_Department
hCoV-19/USA/FL-CDC-STM-000027924/2021	2021-03-03	EPI_ISL_1421720	Helix/Illumina
hCoV-19/England/ALDP-A2D81A/2020	2020-10-06	EPI_ISL_586928	Lighthouse_Lab_in_Alderley_Park
hCoV-19/Australia/NSW-ICPMR-2027/2021	2021-07-31	EPI_ISL_3281268	Histopath
hCoV-19/England/ALDP-1187173/2021	2021-01-25	EPI_ISL_946538	Lighthouse_Lab_in_Alderley_Park
hCoV-19/Denmark/DCGC-127946/2021	2021-07-14	EPI_ISL_2992140	Department_of_Bacteria
hCoV-19/Switzerland/VS-ICH-2210612394/2021	2021-06-06	EPI_ISL_2622058	Valais_Hospital
hCoV-19/Brazil/SP-900B/2020	2020-12-21	EPI_ISL_763074	Diagnosticos_da_America_-_DASA
hCoV-19/Italy/TAA-IGA-1900515853/2021	2021-02-26	EPI_ISL_1222922	Azienda_Sanitaria_dell'Alto_Adige_Laboratorio_Aziendale_di_Microbiologia_e_Virologia
hCoV-19/Canada/BC-BCCDC-34972/2021	2021-01-05	EPI_ISL_2497991	BCCDC_Public_Health_Laboratory
hCoV-19/Sweden/21-53130/2021	2021-04-26	EPI_ISL_2099012	Swedish_national_genomic_surveillance_program_of_SARS-CoV-2
hCoV-19/USA/CA-SEARCH-101190/2021	2021-01-11	EPI_ISL_2329525	San_Diego_County_Public_Health_Laboratory
hCoV-19/France/HDF-P228-21165M1048/2021	2021-04-23	EPI_ISL_1994021	CH_Seclin
hCoV-19/England/PHWC-4C9755/2021	2021-02-09	EPI_ISL_1387270	Originating_lab
hCoV-19/USA/CA-CDC-FG-025095/2021	2021-04-19	EPI_ISL_2038771	Fulgent_Genetics
hCoV-19/Turkey/HSGM-FS4143/2021	2021-08-07	EPI_ISL_3413564	Ministry_of_Health_Turkey
hCoV-19/Lithuania/IBT-LSC-VU_r02_17/2021	2021-03-03	EPI_ISL_1363211	UAB_Diagnostikos_laboratorija
hCoV-19/USA/ME-HETL-J1717/2021	2021-01-07	EPI_ISL_1163554	Maine_HETL
hCoV-19/USA/OR-OSPHL01937/2021	2021-08-10	EPI_ISL_3637544	Oregon_State_Public_Health_Laboratory
hCoV-19/USA/CA-SEARCH-101183/2021	2021-01-14	EPI_ISL_2329518	San_Diego_County_Public_Health_Laboratory
hCoV-19/India/NL-1324500042489/2021	2021-06-25	EPI_ISL_3189579	INSACOG-NAGALAND
hCoV-19/Hong_Kong/VM20116457/2020	2020-09-00	EPI_ISL_2671804	Hong_Kong_Department_of_Health
hCoV-19/England/ALDP-16097EB/2021	2021-05-30	EPI_ISL_2456581	Lighthouse_Lab_in_Alderley_Park
hCoV-19/England/NORW-13D7FD2/2021	2021-06-02	EPI_ISL_2519515	Quadram_Institute_Bioscience
hCoV-19/Denmark/DCGC-55813/2021	2021-04-05	EPI_ISL_1864241	Department_of_Virus_and_Microbiological_Special_Diagnostics
hCoV-19/Ireland/LS-NVRL-21IRL42856/2021	2021-02-22	EPI_ISL_1180371	National_Virus_Reference_Laboratory
hCoV-19/USA/WA-CDC-UW21050326828/2021	2021-05-03	EPI_ISL_2161937	UW_Virology_Lab
hCoV-19/Denmark/DCGC-141893/2021	2021-07-31	EPI_ISL_3240756	Department_of_Bacteria
hCoV-19/England/ALDP-1C04D33/2021	2021-08-17	EPI_ISL_3702497	Lighthouse_Lab_in_Alderley_Park
hCoV-19/England/MILK-1AD6E48/2021	2021-08-03	EPI_ISL_3311683	Lighthouse_Lab_in_Milton_Keynes
hCoV-19/Canada/BC-BCCDC-114391/2021	2021-05-01	EPI_ISL_3482467	British_Columbia_Centre_For_Disease_Control
hCoV-19/Canada/BC-BCCDC-88913/2021	2021-05-06	EPI_ISL_2722004	BCCDC_Public_Health_Laboratory
hCoV-19/USA/TX-CDC-QDX22287547/2021	2021-02-20	EPI_ISL_1220634	Quest_Diagnostics_Incorporated
hCoV-19/Denmark/DCGC-13924/2020	2020-11-30	EPI_ISL_711455	Department_of_Virus_and_Microbiological_Special_Diagnostics
hCoV-19/Italy/EMR-C048_21_38/2021	2021-07-14	EPI_ISL_3266695	U.O._Microbiologia_Laboratorio_Unico_Centro_Servizi_-_AUSL_della_Romagna
hCoV-19/Italy/LAZ-INMI-187/2021	2021-01-14	EPI_ISL_965134	San_Gallicano_Dermatological_Institute_I.F.O.
hCoV-19/Sweden/1471717114/2021	2021-05-24	EPI_ISL_3794733	Swedish_national_genomic_surveillance_program_of_SARS-CoV-2
hCoV-19/Denmark/DCGC-125755/2021	2021-07-08	EPI_ISL_2932834	Department_of_Bacteria
hCoV-19/USA/NY-Wadsworth-287397-01/2020	2020-12-15	EPI_ISL_767455	Wadsworth_Center
hCoV-19/Slovenia/250648/2021	2021-05-15	EPI_ISL_2492199	Institute_of_Microbiology_and_Immunology
hCoV-19/Germany/HE-RKI-I-171933/2021	2021-05-26	EPI_ISL_2471285	CENTOGENE_Frankfurt_Laboratory
hCoV-19/England/QEUH-1409826/2021	2021-03-18	EPI_ISL_1376233	Lighthouse_Lab_in_Glasgow
hCoV-19/England/QEUH-153B13E/2021	2021-04-26	EPI_ISL_2005080	Lighthouse_Lab_in_Glasgow
hCoV-19/Japan/PG-28241/2021	2021-01-14	EPI_ISL_1431750	Chiba_Prefectural_Institute_of_Public_Health
hCoV-19/Italy/ABR-IZSGC-301878/2021	2021-08-20	EPI_ISL_3825440	OSPEDALE_SAN_SALVATORE_-_MEDICINA_DI_LABORATORIO
hCoV-19/Denmark/DCGC-126196/2021	2021-07-07	EPI_ISL_2963602	Department_of_Bacteria
hCoV-19/England/HSLL-178CBF2/2021	2021-06-21	EPI_ISL_2781724	Health_Services_Laboratories
hCoV-19/England/BRIS-122ED0/2020	2020-04-03	EPI_ISL_440635	PHE_South_West_Regional_Laboratory
hCoV-19/USA/UT-01683/2020	2020-04-13	EPI_ISL_454709	Utah_Public_Health_Laboratory
hCoV-19/USA/NM-CDC-QDX27568487/2021	2021-08-03	EPI_ISL_3720091	Quest_Diagnostics_Incorporated
hCoV-19/USA/RI-CDC-ASC210025531/2021	2021-03-28	EPI_ISL_1687253	Aegis_Sciences_Corporation
hCoV-19/England/MILK-17B30E4/2021	2021-06-24	EPI_ISL_2780769	Lighthouse_Lab_in_Milton_Keynes
hCoV-19/India/MH-NCCS-NR2255/2020	2020-05-21	EPI_ISL_497873	National_Centre_For_Cell_Science
hCoV-19/Finland/2112/2021	2021-02-13	EPI_ISL_1841502	Department_of_Virology_and_Immunology
hCoV-19/USA/CA-CDC-2-4043938/2021	2021-03-08	EPI_ISL_1446714	CA-Los_Angeles_County_Public_Health_Laboratory
hCoV-19/United_Arab_Emirates/L920632662/2020	2020-03-30	EPI_ISL_520721	Mohammed_Bin_Rashid_University_of_Medicine_and_Health_Sciences
hCoV-19/England/QEUH-186A25E/2021	2021-07-04	EPI_ISL_2915077	Lighthouse_Lab_in_Glasgow
hCoV-19/USA/MD-IGS-XW00004454/2021	2021-02-04	EPI_ISL_1400937	Maryland_Genomics
hCoV-19/England/PHEC-15B2F0/2021	2021-01-18	EPI_ISL_2737491	Respiratory_Virus_Unit
hCoV-19/England/QEUH-15BE3A6/2021	2021-05-24	EPI_ISL_2366270	Lighthouse_Lab_in_Glasgow
hCoV-19/Scotland/QEUH-16E1734/2021	2021-06-14	EPI_ISL_2651915	Lighthouse_Lab_in_Glasgow
hCoV-19/Bangladesh/CHRF-0573_Pr/2021	2021-07-03	EPI_ISL_3946192	Praava_Health
hCoV-19/USA/ID-CDC-2-4634664/2021	2021-06-26	EPI_ISL_3128033	ID_Bureau_of_Laboratories
hCoV-19/Turkey/HSGM-MG875/2021	2021-08-14	EPI_ISL_3553186	Ministry_of_Health_Turkey
hCoV-19/England/QEUH-14E0737/2021	2021-04-07	EPI_ISL_1594554	Lighthouse_Lab_in_Glasgow
hCoV-19/Netherlands/GE-RIVM-42338/2021	2021-06-15	EPI_ISL_2981109	Dutch_COVID-19_response_team
hCoV-19/Sweden/SE1410200832/2021	2021-02-01	EPI_ISL_2409646	Swedish_national_genomic_surveillance_program_of_SARS-CoV-2
hCoV-19/Canada/MB-NML-17689/2021	2021-02-21	EPI_ISL_1594238	MB-Cadham_Provincial_laboratory
hCoV-19/USA/MO-CDC-QDX25704305/2021	2021-06-08	EPI_ISL_2652437	Quest_Diagnostics_Incorporated
hCoV-19/Singapore/4567/2021	2021-08-26	EPI_ISL_3924463	National_Public_Health_Laboratory
hCoV-19/Germany/BY-MVP-0291/2020	2020-05-25	EPI_ISL_466923	Max_von_Pettenkofer_Institute
hCoV-19/USA/MA-CDCBI-CRSP_N5OMQPQT5C3J4MYG/2021	2021-08-30	EPI_ISL_3945848	Broad_Institute_Clinical_Research_Sequencing_Platform
hCoV-19/England/MILK-1C35197/2021	2021-08-20	EPI_ISL_3729594	Lighthouse_Lab_in_Milton_Keynes
hCoV-19/England/QEUH-B6B071/2020	2020-11-11	EPI_ISL_662297	Lighthouse_Lab_in_Glasgow
hCoV-19/USA/MO-CDC-ASC210012968/2021	2021-03-20	EPI_ISL_2185827	Aegis_Sciences_Corporation
hCoV-19/Poland/2142773484_gx1/2021	2021-02-24	EPI_ISL_1250916	genXone_SA
hCoV-19/USA/TX-HMH-MCoV-18099/2020	2020-11-16	EPI_ISL_784447	Houston_Methodist_Hospital
hCoV-19/Norway/3439/2020	2020-09-18	EPI_ISL_2333205	Norwegian_Institute_of_Public_Health
hCoV-19/England/BRIS-124ACB/2020	2020-03-26	EPI_ISL_443872	PHE_South_West_Regional_Laboratory
hCoV-19/Japan/PG-26883/2020	2020-08-31	EPI_ISL_1472242	Fukuoka_Institute_of_Health_and_Environmental_Sciences
hCoV-19/USA/ID-UW-2425/2020	2020-03-28	EPI_ISL_477682	UW_Virology_Lab
hCoV-19/Japan/PG-71781/2021	2021-07-13	EPI_ISL_3876805	SARS-CoV-2_testing_team
hCoV-19/England/ALDP-14B6266/2021	2021-04-01	EPI_ISL_1517877	Lighthouse_Lab_in_Alderley_Park
hCoV-19/Turkey/HSGM-D12975/2021	2021-08-18	EPI_ISL_3596487	Ministry_of_Health_Turkey
hCoV-19/USA/MA-Yale-5057/2021	2021-01-21	EPI_ISL_2283989	VA_Connecticut_Healthcare_System
hCoV-19/France/NAQ-HCL021140613201/2021	2021-07-20	EPI_ISL_3473207	LAM_SYNLAB_BORDEAUX_ATLANTIQUE
hCoV-19/France/HDF-100002535977/2021	2021-04-00	EPI_ISL_1787884	Synlab_Haut_de_France
hCoV-19/USA/ID-UNM-IBL733997/2021	2021-06-04	EPI_ISL_3066943	Idaho_Bureau_of_Laboratories
hCoV-19/Turkey/HSGM-B15747/2021	2021-06-03	EPI_ISL_3066696	Ministry_of_Health_Turkey
hCoV-19/Turkey/HSGM-D16103/2021	2021-08-19	EPI_ISL_3651088	Ministry_of_Health_Turkey
hCoV-19/Norway/12929/2021	2021-05-21	EPI_ISL_2374523	Akershus_University_Hospital
hCoV-19/England/MILK-1578FFF/2021	2021-05-11	EPI_ISL_2138222	Lighthouse_Lab_in_Milton_Keynes
hCoV-19/England/ALDP-121F33D/2021	2021-02-03	EPI_ISL_986901	Lighthouse_Lab_in_Alderley_Park
hCoV-19/Sweden/4874655840/2021	2021-04-27	EPI_ISL_2792997	Swedish_national_genomic_surveillance_program_of_SARS-CoV-2
hCoV-19/Scotland/QEUH-1A4E670/2021	2021-07-27	EPI_ISL_3224498	Lighthouse_Lab_in_Glasgow
hCoV-19/Japan/PG-38161/2021	2021-04-19	EPI_ISL_2327368	SARS-CoV-2_testing_team
hCoV-19/England/ALDP-15D9AFB/2021	2021-05-26	EPI_ISL_2394208	Lighthouse_Lab_in_Alderley_Park
hCoV-19/USA/AZ-TG816995/2020	2020-10-05	EPI_ISL_1707482	Sonora_Quest_Laboratories
hCoV-19/Germany/ST-RKI-I-017472/2021	2021-02-09	EPI_ISL_1147634	Med._Labor_Prof._Schenk_Dr._Ansorge_&_Kollegen
hCoV-19/Germany/NI-RKI-I-172195/2021	2021-05-28	EPI_ISL_2471529	MVZ_Medizinisches_Labor_Hannover_GmbH
hCoV-19/USA/MI-CDC-ASC210004207/2021	2021-03-12	EPI_ISL_1445869	Aegis_Sciences_Corporation
hCoV-19/Germany/HH-RKI-I-064364/2021	2021-03-26	EPI_ISL_1569545	Sonic_-_Labor_Dr._von_Froreich_GmbH
hCoV-19/USA/PA-CDC-STM-000043623/2021	2021-03-23	EPI_ISL_1581208	Helix/Illumina
hCoV-19/Belgium/UGent-7221/2021	2021-06-05	EPI_ISL_2605480	Lab_voor_klinische_biologie
hCoV-19/Scotland/QEUH-15B2C6B/2021	2021-05-22	EPI_ISL_2354120	Lighthouse_Lab_in_Glasgow
hCoV-19/USA/MI-UM-10036813449/2020	2020-11-06	EPI_ISL_728411	University_of_Michigan_Clinical_Microbiology_Laboratory
hCoV-19/England/ALDP-161BED2/2021	2021-06-03	EPI_ISL_2515747	Lighthouse_Lab_in_Alderley_Park
hCoV-19/Sweden/01_SE100_21CS505624/2021	2021-07-15	EPI_ISL_3085724	Unilabs
hCoV-19/England/ALDP-14B8246/2021	2021-03-31	EPI_ISL_1518365	Lighthouse_Lab_in_Alderley_Park
hCoV-19/Scotland/CVR2792/2020	2020-04-21	EPI_ISL_473570	West_of_Scotland_Specialist_Virology_Centre
hCoV-19/Netherlands/ZH-EMC-1987/2021	2021-02-20	EPI_ISL_1311192	Dutch_COVID-19_response_team
hCoV-19/Norway/13972/2021	2021-05-20	EPI_ISL_2601089	Oslo_University_Hospital
hCoV-19/Germany/un-RKI-I-088195/2021	2021-04-12	EPI_ISL_1724754	SYNLAB_MVZ_Leinfelden-Echterdingen
hCoV-19/USA/CA-CDPH-3000007223/2021	2021-04-16	EPI_ISL_2837741	California_Department_of_Public_Health_Valencia_Branch_Laboratory_(CDPH_VBL)
hCoV-19/Germany/NW-RKI-I-140613/2021	2021-05-06	EPI_ISL_2124716	SYNLAB_MVZ_Leverkusen
hCoV-19/USA/FL-Shands-VTM-2126/2020	2020-12-00	EPI_ISL_3657324	UF_Health_Shands_Hospital_-_Core_Laboratory
hCoV-19/USA/NY-Wadsworth-21000278-01/2020	2020-12-30	EPI_ISL_802470	WESTCHESTER_MEDICAL_CENTER
hCoV-19/USA/TX-HMH-MCoV-36726/2020	2020-12-16	EPI_ISL_2207524	Houston_Methodist_Hospital
hCoV-19/England/MILK-1646AAD/2021	2021-06-07	EPI_ISL_2540650	Lighthouse_Lab_in_Milton_Keynes
hCoV-19/USA/UT-UPHL-2102224183/2020	2020-12-30	EPI_ISL_931571	Utah_Public_Health_Laboratory
hCoV-19/Canada/Qc-LSPQ-L00242576/2020	2020-03-29	EPI_ISL_536328	H\u00f4pital_Charles-LeMoyne
hCoV-19/Germany/un-RKI-I-080806/2021	2021-04-08	EPI_ISL_1645308	SYNLAB_MVZ_Leinfelden-Echterdingen
hCoV-19/Japan/PG-67989/2021	2021-05-24	EPI_ISL_3195211	SARS-CoV-2_testing_team
hCoV-19/USA/ME-HETL-J4876/2021	2021-08-02	EPI_ISL_3544388	Maine_Health_and_Environmental_Testing_Laboratory
hCoV-19/Japan/PG-56196/2021	2021-04-19	EPI_ISL_2770851	SARS-CoV-2_testing_team
hCoV-19/Japan/PG-42499/2021	2021-04-22	EPI_ISL_2336678	SARS-CoV-2_testing_team
hCoV-19/Japan/PG-64662/2021	2021-06-08	EPI_ISL_3191621	Fukuoka_Institute_of_Health_and_Environmental_Sciences
hCoV-19/USA/FL-CDC-ASC210154891/2021	2021-06-28	EPI_ISL_3220661	Aegis_Sciences_Corporation
hCoV-19/Japan/PG-60923/2021	2021-06-09	EPI_ISL_3197139	SARS-CoV-2_testing_team
hCoV-19/Switzerland/SO-ETHZ-550955/2020	2021-03-20	EPI_ISL_1598784	Viollier_AG
hCoV-19/Denmark/DCGC-21342/2020	2020-12-21	EPI_ISL_759085	Department_of_Virus_and_Microbiological_Special_Diagnostics
hCoV-19/England/MILK-1C36C95/2021	2021-08-20	EPI_ISL_3729993	Lighthouse_Lab_in_Milton_Keynes
hCoV-19/Chile/RM-80256/2021	2021-04-18	EPI_ISL_2597251	Genetica_Molecular_and_Subdepartamento_de_Virologia_ISP_Chile
hCoV-19/Israel/CVL-12134/2021	2021-04-04	EPI_ISL_2182160	Israel_Central_Virology_laboratory
hCoV-19/Canada/ABPHL-07740/2021	2021-02-25	EPI_ISL_2166258	Alberta_Precision_Labs_(APL)
hCoV-19/Austria/CeMM11951/2021	2021-06-16	EPI_ISL_2758174	Austrian_Agency_for_Health_and_Food_Safety_(AGES)
hCoV-19/USA/GA-EHC-462V/2021	2021-01-05	EPI_ISL_1278071	Emory_Molecular_Diagnostics_Laboratory
hCoV-19/USA/MA-CDC-LC0013819/2021	2021-01-28	EPI_ISL_1038532	Laboratory_Corporation_of_America
hCoV-19/Canada/AB-11205/2020	2020-05-03	EPI_ISL_854573	Alberta_Precision_Labs_(APL)
hCoV-19/England/MILK-1210E68/2021	2021-02-02	EPI_ISL_986246	Lighthouse_Lab_in_Milton_Keynes
hCoV-19/Italy/CAM-TIGEM-IZSM-COLLI-15507/2021	2021-01-14	EPI_ISL_2455878	Istituto_Zooprofilattico_Sperimentale_del_Mezzogiorno
hCoV-19/Canada/AB-32621/2020	2020-04-30	EPI_ISL_805791	Alberta_Precision_Labs_(APL)
hCoV-19/Denmark/DCGC-28734/2021	2021-01-04	EPI_ISL_845301	Department_of_Virus_and_Microbiological_Special_Diagnostics
hCoV-19/England/BRBR-184F77E/2021	2021-07-01	EPI_ISL_2913433	Berkshire_and_Surrey_Pathology_Services_Lighthouse_Laboratory
hCoV-19/USA/NY-Wadsworth-21011105-01/2021	2021-01-16	EPI_ISL_1228529	Columbia_University_Irving_Medical_Center
hCoV-19/England/BHRT-24BA8F4/2021	2021-00-00	EPI_ISL_2732949	Respiratory_Virus_Unit
hCoV-19/Canada/ON-PHL-20-03920/2020	2020-11-00	EPI_ISL_1334648	Public_Health_Ontario_Laboratory
hCoV-19/England/PLYM-179BBE1/2021	2021-06-23	EPI_ISL_2813579	Lighthouse_Laboratory_Plymouth
hCoV-19/USA/CA-CDC-FG-058439/2021	2021-08-02	EPI_ISL_3349322	Fulgent_Genetics
hCoV-19/Denmark/DCGC-42247/2021	2021-02-08	EPI_ISL_1022525	Department_of_Virus_and_Microbiological_Special_Diagnostics
hCoV-19/England/SHEF-10E96EA/2021	2021-03-29	EPI_ISL_1638076	Virology_Department
hCoV-19/Canada/ABPHL-10210/2021	2021-03-15	EPI_ISL_2168095	Alberta_Precision_Labs_(APL)
hCoV-19/USA/WA-PHL-001560/2021	2021-08-09	EPI_ISL_3450995	Washington_State_Department_of_Health_Public_Health_Laboratories
hCoV-19/England/NORW-13D90FB/2021	2021-06-02	EPI_ISL_2519707	Quadram_Institute_Bioscience
hCoV-19/USA/CA-CDC-ASC210049784/2021	2021-04-05	EPI_ISL_1737609	Aegis_Sciences_Corporation
hCoV-19/Bangladesh/BCSIR-JU-23/2021	2021-03-08	EPI_ISL_1742837	GRMDCR_&_JU
hCoV-19/Denmark/DCGC-125470/2021	2021-07-06	EPI_ISL_2896790	Department_of_Bacteria
hCoV-19/USA/AZ-TG955227/2020	2020-10-27	EPI_ISL_2919716	TGen_North
hCoV-19/England/QEUH-1AFD4C1/2021	2021-08-04	EPI_ISL_3362844	Lighthouse_Lab_in_Glasgow
hCoV-19/Iceland/10089/2021	2021-08-16	EPI_ISL_3929047	The_National_University_Hospital_of_Iceland
hCoV-19/USA/OH-PLMI-HNYM7-00157/2021	2021-03-00	EPI_ISL_1575355	Pathology_and_Laboratory_Medicine_Institute
hCoV-19/USA/CA-CDC-FG-055214/2021	2021-07-29	EPI_ISL_3345620	Fulgent_Genetics
hCoV-19/USA/CA-CDC-QDX23356847/2021	2021-03-26	EPI_ISL_1559560	Quest_Diagnostics_Incorporated
hCoV-19/Sweden/2A41824430099/2021	2021-04-24	EPI_ISL_2034510	Swedish_national_genomic_surveillance_program_of_SARS-CoV-2
hCoV-19/Germany/NW-RKI-I-029339/2021	2021-02-10	EPI_ISL_1212452	Labor_ZOTZ
hCoV-19/Scotland/QEUH-1002F68/2021	2021-01-13	EPI_ISL_918099	Lighthouse_Lab_in_Glasgow
hCoV-19/England/MILK-1B916E6/2021	2021-08-12	EPI_ISL_3466577	Lighthouse_Lab_in_Milton_Keynes
hCoV-19/USA/FL-BPHL-0377/2020	2020-04-23	EPI_ISL_489786	Florida_Bureau_of_Public_Health_Laboratories
hCoV-19/USA/FL-CDC-LC0150725/2021	2021-07-28	EPI_ISL_3511490	Laboratory_Corporation_of_America
hCoV-19/Germany/BW-ChVir23866/2021	2021-01-28	EPI_ISL_1164536	Charite\u0301_Universita\u0308tsmedizin_Berlin
hCoV-19/USA/MA-CDC-QDX24863545/2021	2021-05-09	EPI_ISL_2368018	Quest_Diagnostics_Incorporated
hCoV-19/USA/ME-HETL-J2721/2021	2021-04-24	EPI_ISL_1826316	Maine_Health_and_Environmental_Testing_Laboratory
hCoV-19/USA/IN-CDC-LC0061262/2021	2021-05-15	EPI_ISL_2306606	Laboratory_Corporation_of_America
hCoV-19/Switzerland/BE-ETHZ-520044/2020	2020-11-20	EPI_ISL_1260046	Viollier_AG
hCoV-19/Brazil/AM-FIOCRUZ-21891754ACS/2021	2021-05-22	EPI_ISL_2777679	Laborat\u00f3rio_Central_de_Sa\u00fade_P\u00fablica_do_Amazonas_-_LACEN-AM
hCoV-19/Lithuania/LTU000_NMRVI57931/2021	2021-03-23	EPI_ISL_1628471	NMVRVI
hCoV-19/England/QEUH-9D2C19/2020	2020-09-17	EPI_ISL_2751085	Respiratory_Virus_Unit
hCoV-19/Switzerland/BL-ETHZ-610188/2021	2021-05-01	EPI_ISL_2211862	Viollier_AG
hCoV-19/Belgium/ULG-13643/2021	2021-03-23	EPI_ISL_1492952	SYNLAB
hCoV-19/Japan/PG-66475/2021	2021-05-12	EPI_ISL_3188170	Pathogen_Genomics_Center
hCoV-19/Switzerland/SG-CLM-06189002/2021	2021-06-18	EPI_ISL_2671478	Center_for_Laboratory_Medicine
hCoV-19/USA/MI-MDHHS-SC32077/2021	2021-08-08	EPI_ISL_3637598	Michigan_Department_of_Health_and_Human_Services
hCoV-19/USA/TX-HMH-MCoV-33531/2020	2020-12-17	EPI_ISL_2200838	Houston_Methodist_Hospital
hCoV-19/Australia/VIC2757/2020	2020-07-05	EPI_ISL_521592	Microbiological_Diagnostic_Unit_-_Public_Health_Laboratory_(MDU-PHL)
hCoV-19/Italy/LAZ-UCBM-304/2021	2021-08-12	EPI_ISL_3550327	UOSD_Laboratorio_Analisi
hCoV-19/Romania/B-15985/2021	2021-06-13	EPI_ISL_2687998	Department_of_Public_Health_Bucharest
hCoV-19/USA/FL-CDC-STM-000005951/2021	2021-01-28	EPI_ISL_1016703	Helix/Illumina
hCoV-19/USA/TN-CDC-ASC210000736/2021	2021-03-04	EPI_ISL_1445529	Aegis_Sciences_Corporation
hCoV-19/USA/AZ-ASPHL-715/2020	2020-05-14	EPI_ISL_2716366	Arizona_State_Public_Health_Laboratory
hCoV-19/India/WB-1930400408321/2021	2021-03-23	EPI_ISL_2503479	INSACOG-WB
hCoV-19/Denmark/DCGC-100635/2021	2021-05-10	EPI_ISL_2298463	Department_of_Virus_and_Microbiological_Special_Diagnostics
hCoV-19/Sweden/10059292/2021	2021-04-20	EPI_ISL_2032942	Swedish_national_genomic_surveillance_program_of_SARS-CoV-2
hCoV-19/Iceland/4734/2020	2020-09-29	EPI_ISL_828425	deCODE_genetics
hCoV-19/England/QEUH-1A8864D/2021	2021-07-31	EPI_ISL_3282834	Lighthouse_Lab_in_Glasgow
hCoV-19/USA/NM-UNM-NM2021143168/2021	2021-07-28	EPI_ISL_3644274	New_Mexico_Department_of_Health_Scientific_Laboratory
hCoV-19/England/CAMC-BBFECF/2020	2020-11-20	EPI_ISL_704833	Lighthouse_Lab_in_Cambridge
hCoV-19/Japan/JP-33-USAFSAM-S4607/2021	2021-07-15	EPI_ISL_3942342	US_Air_Force_School_of_Aerospace_Medicine
hCoV-19/England/PHEC-R307R7B6/2021	2021-08-01	EPI_ISL_3573454	Respiratory_Virus_Unit
hCoV-19/England/BRIS-12C54A/2020	2020-05-03	EPI_ISL_469485	PHE_South_West_Regional_Laboratory
hCoV-19/Japan/PG-32516/2021	2021-03-30	EPI_ISL_1931535	Sakai_City_Institute_of_Public_Health
hCoV-19/Switzerland/VD-ETHZ-33638699/2021	2021-08-03	EPI_ISL_3476298	Viollier_AG
hCoV-19/USA/MD-MDH-3262/2021	2021-07-05	EPI_ISL_3030732	MD_PHL
hCoV-19/USA/WA-UW-2021040855428/2021	2021-04-08	EPI_ISL_1715637	UW_Virology_Lab
hCoV-19/Japan/PG-68779/2021	2021-07-08	EPI_ISL_3876344	SARS-CoV-2_testing_team
hCoV-19/USA/DE-DHSS-FLW00569713/2020	2020-12-28	EPI_ISL_812299	Delaware_Public_Health_Lab
hCoV-19/Lithuania/NMRVI64162/2021	2021-03-29	EPI_ISL_1910070	National_Institute_for_Food_and_Veterinary_Risk_Assessment_(NMVRVI)
hCoV-19/Canada/Qc-CHUM-2009703691A/2020	2020-04-06	EPI_ISL_1365792	Laboratoire_de_sant\u00e9_publique_du_Qu\u00e9bec
hCoV-19/England/QEUH-C66998/2020	2020-12-14	EPI_ISL_778299	Lighthouse_Lab_in_Glasgow
hCoV-19/Turkey/HSGM-D15877/2021	2021-08-19	EPI_ISL_3651326	Ministry_of_Health_Turkey
hCoV-19/England/CAMC-BFB50E/2020	2020-12-04	EPI_ISL_709062	Lighthouse_Lab_in_Cambridge
hCoV-19/Italy/ABR-IZSGC-261506/2021	2021-05-08	EPI_ISL_2235418	SIESP_DIPARTIMENTO_DI_PREVENZIONE_TERAMO
hCoV-19/England/PLYM-19EA7FC/2021	2021-07-23	EPI_ISL_3139722	Lighthouse_Laboratory_Plymouth
hCoV-19/Germany/BW-RKI-I-034079/2021	2021-03-03	EPI_ISL_1218392	SYNLAB_MVZ_Leinfelden-Echterdingen
hCoV-19/USA/MI-CDC-ASC210006410/2021	2021-03-13	EPI_ISL_1561132	Aegis_Sciences_Corporation
hCoV-19/Switzerland/GE-DIA-161341686001/2021	2021-07-20	EPI_ISL_3160549	Dianalabs_SA
hCoV-19/England/CAMB-1B2E8A/2020	2020-05-20	EPI_ISL_456729	Department_of_Pathology
hCoV-19/USA/CA-UCSF-JD1205/2021	2021-08-08	EPI_ISL_3907728	DeRisi_Lab
hCoV-19/Scotland/QEUH-1624B0C/2021	2021-06-02	EPI_ISL_2543416	Lighthouse_Lab_in_Glasgow
hCoV-19/USA/MN-CDC-IBX536464196700/2021	2021-05-18	EPI_ISL_2652609	Infinity_Biologix
hCoV-19/Belgium/rega-3121/2021	2021-02-09	EPI_ISL_1064427	KU_Leuven
hCoV-19/Brazil/AL-FIOCRUZ-6813/2021	2021-02-03	EPI_ISL_2645679	Laboratorio_Central_de_Saude_Publica_do_Estado_de_Alagoas_(LACEN/AL)
hCoV-19/USA/NJ-CDC-LC0167717/2021	2021-08-01	EPI_ISL_3681044	Laboratory_Corporation_of_America
hCoV-19/Turkey/HSGM-D9401/2021	2021-08-17	EPI_ISL_3595602	Ministry_of_Health_Turkey
hCoV-19/USA/MI-CDC-STM-000063257/2021	2021-04-26	EPI_ISL_2097880	Helix/Illumina
hCoV-19/England/MILK-16E1BDE/2021	2021-06-11	EPI_ISL_2638883	Lighthouse_Lab_in_Milton_Keynes
hCoV-19/USA/CA-RD626-CV0040/2021	2021-03-01	EPI_ISL_1231876	Fulgent_Genetics
hCoV-19/Denmark/DCGC-149329/2021	2021-08-04	EPI_ISL_3384649	Department_of_Bacteria
hCoV-19/Italy/CAM-TIGEM-IZSM-COLLI-18687/2021	2021-07-22	EPI_ISL_3276437	Lab._Microbiologia_e_Virologia_Cotugno_A.O._dei_Colli
hCoV-19/USA/OH-PLMI-H3MTC-02866/2021	2021-07-00	EPI_ISL_3267444	Pathology_and_Laboratory_Medicine_Institute
hCoV-19/USA/KY-CDC-ASC210116170/2021	2021-08-07	EPI_ISL_3858964	Aegis_Sciences_Corporation
hCoV-19/England/MILK-1318157/2021	2021-02-22	EPI_ISL_1309310	Northumbria_University_/_South_Tees_Hospitals_NHS_Foundation_Trust_/_North_Cumbria_Integrated_Care_NHS_Foundation_Trust_/_North_Tees_and_Hartlepool_NHS_Foundatio
hCoV-19/USA/TX-HMH-MCoV-33411/2020	2020-12-10	EPI_ISL_2200715	Houston_Methodist_Hospital
hCoV-19/England/CAMC-947A15/2020	2020-07-22	EPI_ISL_556923	Lighthouse_Lab_in_Cambridge
hCoV-19/Italy/CAM-TIGEM-IZSM-COLLI-5802/2021	2021-03-16	EPI_ISL_1390416	IZSM
hCoV-19/England/ALDP-15E144D/2021	2021-05-27	EPI_ISL_2456890	Lighthouse_Lab_in_Alderley_Park
hCoV-19/Japan/PG-27830/2021	2021-02-03	EPI_ISL_1432039	Chiba_Prefectural_Institute_of_Public_Health
hCoV-19/England/CAMB-75394/2020	2020-03-14	EPI_ISL_440419	Department_of_Pathology
hCoV-19/Wales/PHWC-PYYQX4/2021	2021-03-15	EPI_ISL_1388545	Originating_lab
hCoV-19/Iran/GRC-S8948/2021	2021-01-00	EPI_ISL_2838053	Department_of_Microbiology_and_Virology
hCoV-19/Denmark/DCGC-164216/2021	2021-08-26	EPI_ISL_3840135	Department_of_Bacteria
hCoV-19/Mayotte/IPP02528/2021	2021-01-26	EPI_ISL_995440	Outre_mer
hCoV-19/Cambodia/05-2106200017/2021	2021-06-20	EPI_ISL_2693913	Virology_Unit
hCoV-19/Denmark/DCGC-40130/2021	2021-01-25	EPI_ISL_971807	Department_of_Virus_and_Microbiological_Special_Diagnostics
hCoV-19/Italy/CAM-TIGEM-IZSM-COLLI-8360/2021	2021-02-25	EPI_ISL_1633040	Universit\u00e0_Federico_II_-_Dipartimento_di_scienze_mediche_traslazionali_-_Napoli
hCoV-19/England/QEUH-114BE0B/2021	2021-01-25	EPI_ISL_991402	Lighthouse_Lab_in_Glasgow
hCoV-19/Germany/NW-RKI-I-019157/2021	2021-02-14	EPI_ISL_1149319	Universit\u00e4tsklinikum_Essen
hCoV-19/Spain/GA-TRANSMIT-D7/2020	2020-08-25	EPI_ISL_3233538	Microbiology_Department._Complexo_Hospitalario_Universitario_de_Vigo
hCoV-19/Denmark/DCGC-66731/2021	2021-03-01	EPI_ISL_1875302	Department_of_Virus_and_Microbiological_Special_Diagnostics
hCoV-19/Mexico/CMX-LANGEBIO_IMSS_1147/2021	2021-05-24	EPI_ISL_2671542	Laboratorio_Central_de_Epidemiologi\u00ada_(LCE)
hCoV-19/Switzerland/GE-33688972/2021	2021-03-27	EPI_ISL_1533157	University_Hospitals_of_Geneva
hCoV-19/England/ALDP-1496141/2021	2021-03-26	EPI_ISL_1488592	Lighthouse_Lab_in_Alderley_Park
hCoV-19/USA/TX-HMH-MCoV-42964/2021	2021-04-20	EPI_ISL_2224524	Houston_Methodist_Hospital
hCoV-19/Japan/PG-78398/2021	2021-07-23	EPI_ISL_3889217	SARS-CoV-2_testing_team
hCoV-19/Denmark/DCGC-127275/2021	2021-07-08	EPI_ISL_3076524	Department_of_Bacteria
hCoV-19/England/MILK-1512C87/2021	2021-04-16	EPI_ISL_1719111	Lighthouse_Lab_in_Milton_Keynes
hCoV-19/India/GJ-GBRC309a/2020	2020-06-15	EPI_ISL_495061	GMERS_Medical_College_&_Hospital
hCoV-19/Lithuania/VUC36125/2021	2021-04-08	EPI_ISL_2095864	Vilniaus_universitetas
hCoV-19/Italy/ABR-IZSGC-279937/2021	2021-05-22	EPI_ISL_2483647	SIESP_CHIETI_-_DRIVE_IN_ORTONA
hCoV-19/Switzerland/VS-33008494/2021	2021-01-15	EPI_ISL_897715	University_Hospitals_of_Geneva
hCoV-19/England/ALDP-164DE04/2021	2021-06-03	EPI_ISL_2540395	Lighthouse_Lab_in_Alderley_Park
hCoV-19/Turkey/HSGM-GF13107/2021	2021-07-30	EPI_ISL_3315339	Ministry_of_Health_Turkey
hCoV-19/Croatia/5764/2021	2021-05-22	EPI_ISL_2802049	Klinika_za_infektivne_bolesti_\Dr._Fran_Mihaljevi\u0107\
hCoV-19/USA/TX-HMH-MCoV-25229/2021	2021-01-20	EPI_ISL_1079854	Houston_Methodist_Hospital
hCoV-19/Netherlands/NH-RIVM-32565/2021	2021-04-29	EPI_ISL_2220029	Dutch_COVID-19_response_team
hCoV-19/England/ALDP-A87B33/2020	2020-10-17	EPI_ISL_606175	Lighthouse_Lab_in_Alderley_Park
hCoV-19/Germany/NW-RKI-I-088501/2021	2021-04-14	EPI_ISL_1725030	SYNLAB_MVZ_Leverkusen
hCoV-19/USA/MA-CDCBI-CRSP_IWR47HNVPMRGTAUS/2021	2021-04-16	EPI_ISL_1786970	Broad_Institute_Clinical_Research_Sequencing_Platform
hCoV-19/USA/IN-CDC-IBX380490804574/2021	2021-04-01	EPI_ISL_1588139	Infinity_Biologix
hCoV-19/USA/IL-CDC-ASC210273492/2021	2021-08-05	EPI_ISL_3858172	Aegis_Sciences_Corporation
hCoV-19/France/PAC-IHU-3133/2021	2021-01-19	EPI_ISL_982886	MEPHI_Aix_Marseille_University_(AMU)
hCoV-19/Germany/un-RKI-I-076340/2021	2021-03-25	EPI_ISL_1642072	SYNLAB_MVZ_Heidelberg
hCoV-19/Germany/HH-HPI-p5742/2021	2021-04-11	EPI_ISL_1862401	Kath._Marienkrankenhaus
hCoV-19/Canada/BC-BCCDC-59348/2021	2021-04-11	EPI_ISL_2654520	BCCDC_Public_Health_Laboratory
hCoV-19/Japan/PG-14851/2020	2020-12-20	EPI_ISL_892781	Department_of_Infectious_Diseases
hCoV-19/Portugal/PT13142/2021	2021-07-26	EPI_ISL_3307041	ARS_Algarve_-_Laboratorio_Laura_Ayres
hCoV-19/Italy/APU-IZSPB-1278PT/2021	2021-05-18	EPI_ISL_2264859	Ospedale_Santissima_Annunziata
hCoV-19/USA/OR-CDC-LC0144508/2021	2021-07-18	EPI_ISL_3518580	Laboratory_Corporation_of_America
hCoV-19/England/ALDP-1C22E0F/2021	2021-08-18	EPI_ISL_3698622	Lighthouse_Lab_in_Alderley_Park
hCoV-19/England/QEUH-A01858/2020	2020-09-30	EPI_ISL_679997	Virology_Department
hCoV-19/England/PLYM-18F6837/2021	2021-07-10	EPI_ISL_2996425	Lighthouse_Laboratory_Plymouth
hCoV-19/USA/WI-CDC-LC0190764/2021	2021-08-03	EPI_ISL_3744065	Laboratory_Corporation_of_America
hCoV-19/Sweden/101572211/2021	2021-05-31	EPI_ISL_3789391	Swedish_national_genomic_surveillance_program_of_SARS-CoV-2
hCoV-19/Belgium/UGent-4856/2021	2021-03-31	EPI_ISL_1827002	Lab_voor_klinische_biologie
hCoV-19/Denmark/DCGC-44851/2021	2021-01-11	EPI_ISL_1025229	Department_of_Virus_and_Microbiological_Special_Diagnostics
hCoV-19/Denmark/DCGC-118173/2021	2021-05-24	EPI_ISL_2670726	Department_of_Bacteria
hCoV-19/USA/OH-PLMI-HWVT2-01907/2021	2021-05-00	EPI_ISL_2433041	Pathology_and_Laboratory_Medicine_Institute
hCoV-19/Spain/CT-HUVH-V20756/2021	2021-03-22	EPI_ISL_1394444	Hospital_Universitari_Vall_d'Hebron_-_Vall_d'Hebron_Institut_de_Recerca
hCoV-19/Argentina/PAIS-G0134/2020	2020-04-20	EPI_ISL_1396085	Laboratorio_de_Salud_P\u00fablica
hCoV-19/England/PLYM-179BF7C/2021	2021-06-23	EPI_ISL_2813501	Lighthouse_Laboratory_Plymouth
hCoV-19/USA/TX-HMH-2520/2020	2020-06-02	EPI_ISL_545356	Houston_Methodist_Hospital
hCoV-19/Estonia/210417716-01/2021	2021-04-29	EPI_ISL_2546957	Synlab_Eesti_O\u00dc
hCoV-19/USA/NH-CDC-QDX24632935/2021	2021-05-03	EPI_ISL_2268898	Quest_Diagnostics_Incorporated
hCoV-19/Canada/AB-ABPHL-14921/2021	2021-04-21	EPI_ISL_2478369	Edmonton_Provincial_Lab
hCoV-19/Reunion/PIMIT_00176/2021	2021-01-28	EPI_ISL_1628741	CERBALLIANCE
hCoV-19/USA/TX-CDC-LC0172646/2021	2021-07-24	EPI_ISL_3687449	Laboratory_Corporation_of_America
hCoV-19/Netherlands/ZH-RIVM-22064/2021	2021-03-22	EPI_ISL_1520778	Dutch_COVID-19_response_team
hCoV-19/USA/PA-VSP1021/2021	2021-03-08	EPI_ISL_1403044	Hospital_of_the_University_of_Pennsylvania_Molecular_Pathology_Lab
hCoV-19/Slovakia/UVZ_PL27_H5_14419/2021	2021-07-09	EPI_ISL_3117853	Public_Health_Authority_of_the_Slovak_Republic
hCoV-19/Russia/KR-RII-MH16441S/2021	2021-03-24	EPI_ISL_2245754	Republican_Infectious_Diseases_Hospital
hCoV-19/USA/FL-CDC-STM-000048441/2021	2021-04-01	EPI_ISL_1679530	Helix/Illumina
hCoV-19/USA/TX-HMH-3198/2020	2020-06-13	EPI_ISL_544070	Houston_Methodist_Hospital
hCoV-19/USA/NM-CDC-QDX22549526/2021	2021-03-01	EPI_ISL_1267461	Quest_Diagnostics_Incorporated
hCoV-19/Chile/RM-74305/2021	2021-04-05	EPI_ISL_1633544	Genetica_Molecular_and_Subdepartamento_de_Virologia_ISP_Chile
hCoV-19/Turkey/HSGM-FS2418/2021	2021-08-06	EPI_ISL_3405715	Ministry_of_Health_Turkey
hCoV-19/England/BRBR-19DF87F/2021	2021-07-22	EPI_ISL_3124580	Berkshire_and_Surrey_Pathology_Services_Lighthouse_Laboratory
hCoV-19/Canada/QC-1nDJXQ-Q8140819C2/2021	2021-04-16	EPI_ISL_2975454	Laboratoire_de_sant\u00e9_publique_du_Qu\u00e9bec
hCoV-19/Netherlands/UT-RIVM-52519/2021	2021-08-05	EPI_ISL_3733585	Dutch_COVID-19_response_team
hCoV-19/Germany/NW-RKI-I-138002/2021	2021-05-04	EPI_ISL_2122673	Limbach_-_MVZ_Labor_Eveld_&_Kollegen_Essen
hCoV-19/USA/WI-CDC-ASC210116866/2021	2021-08-06	EPI_ISL_3861111	Aegis_Sciences_Corporation
hCoV-19/USA/AR-CDC-ASC210270256/2021	2021-08-02	EPI_ISL_3853580	Aegis_Sciences_Corporation
hCoV-19/USA/CA-CDC-ASC210236260/2021	2021-07-29	EPI_ISL_3850891	Aegis_Sciences_Corporation
hCoV-19/India/MN-1425500120162/2021	2021-07-18	EPI_ISL_3614577	INSACOG-MANIPUR
hCoV-19/England/ALDP-152535F/2021	2021-04-20	EPI_ISL_1790831	Lighthouse_Lab_in_Alderley_Park
hCoV-19/Chile/RM-UNAB-0263-05108336/2021	2021-06-03	EPI_ISL_3242707	Clinica_INDISA
hCoV-19/Lithuania/LTU000_13774_1648050/2021	2021-02-22	EPI_ISL_1654774	NVSPL
hCoV-19/India/TG-CCMB-AU936/2020	2020-11-06	EPI_ISL_1380254	CSIR-Centre_for_Cellular_and_Molecular_Biology
hCoV-19/USA/OR-CDC-LC0058940/2021	2021-05-05	EPI_ISL_2185076	Laboratory_Corporation_of_America
hCoV-19/Canada/ON-PHL-21-10222/2021	2021-04-00	EPI_ISL_1896878	Public_Health_Ontario_Laboratory
hCoV-19/USA/FL-CDC-STM-000017178/2021	2021-02-16	EPI_ISL_1337079	Helix/Illumina
hCoV-19/England/ALDP-D4069C/2020	2020-12-27	EPI_ISL_798676	Lighthouse_Lab_in_Alderley_Park
hCoV-19/Netherlands/UT-RIVM-16857/2021	2021-03-02	EPI_ISL_1289347	Dutch_COVID-19_response_team
hCoV-19/England/QEUH-188B336/2021	2021-07-05	EPI_ISL_2924724	Lighthouse_Lab_in_Glasgow
hCoV-19/Finland/10629/2021	2021-07-14	EPI_ISL_3135590	Department_of_Virology_and_Immunology
hCoV-19/England/TFCI-2707CEA/2020	2020-04-07	EPI_ISL_1476798	Bioinformatics_and_Biostatistics_Lab
hCoV-19/USA/NY-PRL-2021_0816_01E12/2021	2021-08-09	EPI_ISL_3569135	Pandemic_Response_Lab_-_NYC
hCoV-19/England/CAMC-150277A/2021	2021-04-12	EPI_ISL_1697837	Lighthouse_Lab_in_Cambridge
hCoV-19/Singapore/4213/2021	2021-08-25	EPI_ISL_3790434	National_Public_Health_Laboratory
hCoV-19/Scotland/QEUH-9D195F/2020	2020-09-16	EPI_ISL_573859	University_College_London
hCoV-19/Turkey/HSGM-D17199/2021	2021-08-19	EPI_ISL_3612913	Ministry_of_Health_Turkey
hCoV-19/Italy/PIE-15858791/2021	2021-08-17	EPI_ISL_3803666	A.S.L._CUNEO1
hCoV-19/Bulgaria/21BG-NC_001024_Run6/2021	2021-02-15	EPI_ISL_1509783	National_Center_of_Infectious_and_Parasitic_Diseases
hCoV-19/England/BRBR-1AFC5DE/2021	2021-08-05	EPI_ISL_3377250	Berkshire_and_Surrey_Pathology_Services_Lighthouse_Laboratory
hCoV-19/Denmark/DCGC-80498/2021	2021-03-01	EPI_ISL_1889139	Department_of_Virus_and_Microbiological_Special_Diagnostics
hCoV-19/England/MILK-1C6C100/2021	2021-08-23	EPI_ISL_3763475	Lighthouse_Lab_in_Milton_Keynes
hCoV-19/England/PORT-2EC68E/2021	2021-00-00	EPI_ISL_952705	Centre_for_Enzyme_Innovation
hCoV-19/Italy/CAM-COTUGNO-18469/2021	2021-01-01	EPI_ISL_852825	Lab._Microbiologia_e_Virologia
hCoV-19/USA/NC-CDC-LC0058433/2021	2021-05-04	EPI_ISL_2184580	Laboratory_Corporation_of_America
hCoV-19/South_Africa/NICD-N12704/2021	2021-07-06	EPI_ISL_3451264	KIMBERLEY_LABORATORY
hCoV-19/England/CAMC-11E4B85/2021	2021-01-31	EPI_ISL_988279	Lighthouse_Lab_in_Cambridge
hCoV-19/Scotland/CVR9250/2021	2021-01-10	EPI_ISL_3570320	West_of_Scotland_Specialist_Virology_Centre
hCoV-19/Germany/NW-RKI-I-143563/2021	2021-05-06	EPI_ISL_2128400	MVZ_Labor_Krone_GbR
hCoV-19/England/NORT-1BC0DBC/2021	2021-05-16	EPI_ISL_2355989	Northumbria_University_/_South_Tees_Hospitals_NHS_Foundation_Trust_/_North_Cumbria_Integrated_Care_NHS_Foundation_Trust_/_North_Tees_and_Hartlepool_NHS_Foundatio
hCoV-19/Switzerland/SO-ETHZ-490482/2021	2021-02-06	EPI_ISL_1130434	Viollier_AG
hCoV-19/Australia/NSW-ICPMR-162/2021	2021-07-12	EPI_ISL_3186279	Histopath
hCoV-19/Canada/MB-NML-650/2020	2020-03-20	EPI_ISL_632929	Cadham_Provincial_laboratory
hCoV-19/Ireland/KE-NVRL-M35IRL30661/2021	2021-08-11	EPI_ISL_3925546	National_Virus_Reference_Laboratory
hCoV-19/USA/CO-CDC-MMB08524610/2021	2021-04-28	EPI_ISL_2188521	Mako_Medical
hCoV-19/England/PLYM-1C3F607/2021	2021-08-20	EPI_ISL_3728697	Lighthouse_Laboratory_Plymouth
hCoV-19/Japan/PG-79065/2021	2021-07-17	EPI_ISL_3890667	Pathogen_Genomics_Center
hCoV-19/USA/CT-QDX-3932/2021	2021-01-06	EPI_ISL_906425	Quest_Diagnostics
hCoV-19/Germany/SN-RKI-I-020439/2021	2021-02-02	EPI_ISL_1150602	Diagnosticum_-_Labor_Neukirchen
hCoV-19/England/MILK-1339ABF/2021	2021-02-25	EPI_ISL_1188696	Lighthouse_Lab_in_Milton_Keynes
hCoV-19/USA/IN-PU-LH000101873/2021	2021-03-07	EPI_ISL_1823423	Indiana_Animal_Disease_Diagnostic_Laboratory
hCoV-19/USA/CA-CDC-QDX25164410/2021	2021-05-22	EPI_ISL_2439770	Quest_Diagnostics_Incorporated
hCoV-19/USA/PR-Yale-5953/2021	2021-06-04	EPI_ISL_2960094	UCC_(Universidad_Central_del_Caribe)
hCoV-19/Germany/un-RKI-I-079600/2021	2021-04-07	EPI_ISL_1644360	SYNLAB_MVZ_Leinfelden-Echterdingen
hCoV-19/USA/MI-UM-10038088658/2021	2021-01-30	EPI_ISL_1014856	University_of_Michigan_Clinical_Microbiology_Laboratory
hCoV-19/Italy/PIE-15857571/2021	2021-08-07	EPI_ISL_3376601	A.S.L._NOVARA
hCoV-19/Czech_Republic/77SVUPHA_4604577591/2021	2021-04-30	EPI_ISL_3099079	University_of_South_Bohemia
hCoV-19/Netherlands/ZH-RIVM-17187/2021	2021-03-01	EPI_ISL_1289109	Dutch_COVID-19_response_team
hCoV-19/England/ALDP-10B5BBB/2021	2021-01-16	EPI_ISL_885819	Lighthouse_Lab_in_Alderley_Park
hCoV-19/Sweden/SE1410301492/2021	2021-03-19	EPI_ISL_2220431	Swedish_national_genomic_surveillance_program_of_SARS-CoV-2
hCoV-19/England/MILK-1541F86/2021	2021-04-26	EPI_ISL_2005359	Lighthouse_Lab_in_Milton_Keynes
hCoV-19/Australia/NSW1752/2021	2021-06-26	EPI_ISL_2812889	Laverty_Pathology
hCoV-19/England/MILK-13C9D24/2021	2021-03-10	EPI_ISL_1330768	Lighthouse_Lab_in_Milton_Keynes
hCoV-19/Canada/BC-BCCDC-44864/2021	2021-03-10	EPI_ISL_2527103	BCCDC_Public_Health_Laboratory
hCoV-19/Ireland/KE-NVRL-M33IRL39095/2021	2021-07-13	EPI_ISL_3205323	National_Virus_Reference_Laboratory
hCoV-19/USA/OK-CDC-QDX24840171/2021	2021-05-10	EPI_ISL_2367821	Quest_Diagnostics_Incorporated
hCoV-19/France/IDF-IPP01362/2021	2021-01-17	EPI_ISL_941050	Labo_Analyses_Med
hCoV-19/Canada/AB-ABPHL-05228/2021	2021-02-02	EPI_ISL_2164711	Alberta_Precision_Labs_(APL)
hCoV-19/Denmark/DCGC-18516/2020	2020-12-07	EPI_ISL_750015	Department_of_Virus_and_Microbiological_Special_Diagnostics
hCoV-19/Lithuania/IBT-LSC-VU_r03_07/2021	2021-03-19	EPI_ISL_1498103	UAB_\Baltic_Medics\
hCoV-19/France/OCC-CERBAHC-07965954/2021	2021-00-00	EPI_ISL_3491780	LBM_Cerballiance_Republique
hCoV-19/Sweden/1260523349VK/2021	2021-08-05	EPI_ISL_3785180	Swedish_national_genomic_surveillance_program_of_SARS-CoV-2
hCoV-19/France/OCC-CHU-TLS-210841420701/2021	2021-03-17	EPI_ISL_2367163	LABO_BIO_DOC
hCoV-19/Italy/UMB-IZSGC-290299.1.14/2021	2021-06-05	EPI_ISL_2612305	Universit\u00e0_degli_Studi_di_Perugia
hCoV-19/USA/FL-CDC-LC0138309/2021	2021-07-22	EPI_ISL_3509943	Laboratory_Corporation_of_America
hCoV-19/Mexico/PUE-IBT-IMSS-888/2021	2021-03-05	EPI_ISL_1416363	Laboratorio_Central_de_Epidemiolog\u00eda_(LCE)
hCoV-19/USA/MI-UM-10039043278/2021	2021-03-31	EPI_ISL_1580399	University_of_Michigan_Clinical_Microbiology_Laboratory
hCoV-19/USA/IN-INSPHL-00828/2021	2021-04-08	EPI_ISL_1731701	IN_State_Department_of_Health_Laboratory_Services
hCoV-19/USA/NJ-CDC-LC0177075/2021	2021-08-05	EPI_ISL_3745693	Laboratory_Corporation_of_America
hCoV-19/Canada/BC-BCCDC-36176/2021	2021-01-19	EPI_ISL_2498725	BCCDC_Public_Health_Laboratory
hCoV-19/USA/OR-TRACE-BENT-111520-178/2020	2020-11-15	EPI_ISL_1585062	Oregon_State_University_TRACE_Project
hCoV-19/USA/SC-CDC-2-4012965/2021	2021-03-05	EPI_ISL_3354248	SC_Dept_of_Health_and_Env._Control-Bureau_of_Laboratories
hCoV-19/Sweden/10014416/2021	2021-02-16	EPI_ISL_1617775	Swedish_national_genomic_surveillance_program_of_SARS-CoV-2
hCoV-19/Poland/9234597429_diag1_gx1/2020	2020-12-25	EPI_ISL_876031	Laboratory_of_Molecular_Biology
hCoV-19/England/CAMC-B2235F/2020	2020-11-03	EPI_ISL_646052	Lighthouse_Lab_in_Cambridge
hCoV-19/USA/OR-PROV-032/2020	2020-03-25	EPI_ISL_482315	Providence_St._Joseph_Health_Molecular_Genomics_Laboratory
hCoV-19/Austria/CeMM0739/2020	2020-03-31	EPI_ISL_583678	Austrian_Agency_for_Health_and_Food_Safety_(AGES)
hCoV-19/England/ALDP-C583AA/2020	2020-12-13	EPI_ISL_735999	Lighthouse_Lab_in_Alderley_Park
hCoV-19/France/ARA-CHUGA-1035804324/2021	2021-03-29	EPI_ISL_2510251	CHUGA-IBP-laboratoire_de_Virologie
hCoV-19/USA/TX-HMH-MCoV-11246/2020	2020-09-03	EPI_ISL_789748	Houston_Methodist_Hospital
hCoV-19/Luxembourg/LNS5211171/2021	2021-03-03	EPI_ISL_3148554	Laboratoires_d'analyses_medicales_-_Ketterthill
hCoV-19/USA/CA-CDC-FG-042955/2021	2021-07-14	EPI_ISL_3208906	Fulgent_Genetics
hCoV-19/Germany/un-RKI-I-078719/2021	2021-04-02	EPI_ISL_1643932	Eurofins_LifeCodexx_GmbH
hCoV-19/Brazil/SP-731151-NBD12/2021	2021-03-02	EPI_ISL_1445078	CENTRO_DE_SAUDE_II_DR_GABRIEL_MESQUITA_VARGEM_GDE_DO_SUL
hCoV-19/Switzerland/TG-ETHZ-550127/2020	2021-03-24	EPI_ISL_1598486	Viollier_AG
hCoV-19/Turkey/HSGM-MK383/2021	2021-08-13	EPI_ISL_3541005	Ministry_of_Health_Turkey
hCoV-19/USA/MD-IGS-012107404446A/2021	2021-03-15	EPI_ISL_1608655	Maryland_Genomics
hCoV-19/Germany/BW-RKI-I-165802/2021	2021-05-21	EPI_ISL_2389176	Limbach_-_MVZ_Humangenetik_Ulm
hCoV-19/Germany/SN-RKI-I-104210/2021	2021-04-13	EPI_ISL_1848741	Bioscientia_Labor_Wermsdorf
hCoV-19/USA/FL-CDC-QDX26408953/2021	2021-06-30	EPI_ISL_3085852	Quest_Diagnostics_Incorporated
hCoV-19/England/ALDP-1C20BDD/2021	2021-08-18	EPI_ISL_3697721	Lighthouse_Lab_in_Alderley_Park
hCoV-19/Scotland/QEUH-15091B1/2021	2021-04-15	EPI_ISL_1742270	Lighthouse_Lab_in_Glasgow
hCoV-19/England/ALDP-A2F915/2020	2020-10-06	EPI_ISL_587007	Lighthouse_Lab_in_Alderley_Park
hCoV-19/Spain/PV-IBV-98007600/2020	2020-09-03	EPI_ISL_582057	Servicio_de_Microbiolog\u00eda._Hospital_Universitario_Donostia._OSI_Donostialdea._\u00c1rea_de_Enfermedades_Infecciosas
hCoV-19/Sweden/01_SE100_21CS505361/2020	2020-04-07	EPI_ISL_3015890	Karolinska_University_Hospital_Solna
hCoV-19/South_Korea/KDCA5849/2021	2021-07-03	EPI_ISL_2967559	Division_of_Emerging_Infectious_Diseases
hCoV-19/Ireland/D-NVRL-M30IRL54677/2021	2021-05-22	EPI_ISL_2601262	National_Virus_Reference_Laboratory
hCoV-19/Italy/ABR-IZSGC-101854/2021	2021-02-19	EPI_ISL_1110600	SIESP_CH-Drive_in_VASTO
hCoV-19/Belgium/CHUNamur1325025001/2021	2021-03-23	EPI_ISL_1621208	Plateforme_de_testing_Namuroise
hCoV-19/Croatia/3082/2021	2021-04-01	EPI_ISL_2627339	Teaching_Institute_of_Public_Heath_of_Primorje-_Gorski_Kotar_County
hCoV-19/USA/MA-MGH-03712/2020	2020-12-23	EPI_ISL_1121722	Massachusetts_General_Hospital
hCoV-19/Ireland/DL-NVRL-M33IRL28204/2021	2021-07-12	EPI_ISL_3205289	National_Virus_Reference_Laboratory
hCoV-19/Henan/fahzu0008/2020	2020-02-15	EPI_ISL_1040033	PCR_Laboratory
hCoV-19/England/QEUH-1949791/2021	2021-07-14	EPI_ISL_3051730	Lighthouse_Lab_in_Glasgow
hCoV-19/France/ARA-CFD210047861601/2021	2021-08-13	EPI_ISL_3538816	HOPITAL_DE_VICHY
hCoV-19/USA/WA-UW-3600955/2020	2020-06-13	EPI_ISL_2603934	UW_Virology_Lab
hCoV-19/USA/CO-CDC-ASC210043131/2021	2021-04-02	EPI_ISL_1735895	Aegis_Sciences_Corporation
hCoV-19/Brazil/RS-34VAMHCPA/2021	2021-02-00	EPI_ISL_1133136	LABCOVID_HCPA
hCoV-19/France/IDF-HMN-21032180617/2021	2021-03-16	EPI_ISL_1707242	Biogroup_Bio_Lam-LCD_Saint-Denis
hCoV-19/Scotland/QEUH-1625716/2021	2021-06-03	EPI_ISL_2543402	Lighthouse_Lab_in_Glasgow
hCoV-19/Singapore/1823/2021	2021-07-09	EPI_ISL_2982242	National_Public_Health_Laboratory
hCoV-19/Italy/CAM-TIGEM-IZSM-COLLI-10070/2021	2021-04-20	EPI_ISL_1759477	Istituto_Zooprofilattico_Sperimentale_del_Mezzogiorno
hCoV-19/England/ALDP-1605688/2021	2021-05-31	EPI_ISL_2456299	Lighthouse_Lab_in_Alderley_Park
hCoV-19/Spain/VC-IBV-98018875/2020	2020-12-30	EPI_ISL_1967762	Servicio_de_Microbiolog\u00eda._Hospital_General_Universitario_de_Castell\u00f3n
hCoV-19/USA/TX-HMH-MCoV-22245/2021	2021-01-08	EPI_ISL_1076773	Houston_Methodist_Hospital
hCoV-19/England/CAMC-C70D62/2020	2020-12-16	EPI_ISL_768992	Lighthouse_Lab_in_Cambridge
hCoV-19/USA/OH-CDC-ASC210020022/2021	2021-03-25	EPI_ISL_1650033	Aegis_Sciences_Corporation
hCoV-19/Belgium/MR71DY7773/2020	2020-10-26	EPI_ISL_3138669	Microbiology_Department_-_University_Hospital_Brussel
hCoV-19/USA/NJ-CDC-LC0023759/2021	2021-02-24	EPI_ISL_1320732	Laboratory_Corporation_of_America
hCoV-19/England/ALDP-A925CE/2020	2020-10-19	EPI_ISL_611136	Lighthouse_Lab_in_Alderley_Park
hCoV-19/USA/SC-MUSC-0661/2020	2020-07-08	EPI_ISL_1482969	MUSC_Molecular_Pathology_Laboratory
hCoV-19/Denmark/DCGC-58059/2021	2021-04-05	EPI_ISL_1866562	Department_of_Virus_and_Microbiological_Special_Diagnostics
hCoV-19/Canada/ON-PHL-21-21273/2021	2021-05-00	EPI_ISL_2714423	Public_Health_Ontario_Laboratory
hCoV-19/Canada/BC-BCCDC-4958/2020	2020-09-21	EPI_ISL_973531	BCCDC_Public_Health_Laboratory
hCoV-19/Sweden/20341914/2021	2021-05-28	EPI_ISL_2619934	Swedish_national_genomic_surveillance_program_of_SARS-CoV-2
hCoV-19/England/NORW-13E9104/2021	2021-07-04	EPI_ISL_2902881	Quadram_Institute_Bioscience
hCoV-19/England/BRBR-19DA16A/2021	2021-07-22	EPI_ISL_3107290	Berkshire_and_Surrey_Pathology_Services_Lighthouse_Laboratory
hCoV-19/Germany/HH-hpi-p1786/2020	2020-03-19	EPI_ISL_776157	University_Medical_Center_Hamburg_Eppendorf
hCoV-19/USA/TX-DSHS-3551/2021	2021-02-08	EPI_ISL_1261603	TXDSHS
hCoV-19/USA/CO-CDPHE-2100779388/2021	2021-04-05	EPI_ISL_2195227	Colorado_Department_of_Public_Health_and_Environment
hCoV-19/England/PHEC-3131C8/2021	2021-00-00	EPI_ISL_2743362	Respiratory_Virus_Unit
hCoV-19/England/ALDP-17AD171/2021	2021-06-21	EPI_ISL_2780318	Lighthouse_Lab_in_Alderley_Park
hCoV-19/Denmark/DCGC-133516/2021	2021-07-19	EPI_ISL_3072363	Department_of_Bacteria
hCoV-19/Turkey/HSGM-FS4618/2021	2021-08-07	EPI_ISL_3414031	Ministry_of_Health_Turkey
hCoV-19/Canada/QC-HCLM-7051569316/2020	2020-12-27	EPI_ISL_1523508	Laboratoire_de_sant\u00e9_publique_du_Qu\u00e9bec
hCoV-19/England/QEUH-1A5C9A3/2021	2021-07-27	EPI_ISL_3282086	Lighthouse_Lab_in_Glasgow
hCoV-19/Slovenia/213496/2021	2021-04-21	EPI_ISL_2272432	Institute_of_Microbiology_and_Immunology
hCoV-19/USA/TX-HMH-MCoV-33986/2020	2020-12-21	EPI_ISL_2202278	Houston_Methodist_Hospital
hCoV-19/Scotland/QEUH-15899B1/2021	2021-05-15	EPI_ISL_2237436	Lighthouse_Lab_in_Glasgow
hCoV-19/Poland/PL_P291/2021	2021-02-22	EPI_ISL_1378854	1._Glowny_Inspektorat_Sanitarny._2._Diagnostyka._Laboratoria_Medyczne.
hCoV-19/Wales/PHWC-PYJZHR/2021	2021-06-25	EPI_ISL_2819657	Originating_lab
hCoV-19/Switzerland/BS-ETHZ-580761/2020	2020-12-24	EPI_ISL_1750886	Viollier_AG
hCoV-19/USA/NJ-CDC-LC0101106/2021	2021-07-14	EPI_ISL_3328231	Laboratory_Corporation_of_America
hCoV-19/USA/NY-CDC-LC0067207/2021	2021-05-29	EPI_ISL_2481456	Laboratory_Corporation_of_America
hCoV-19/England/ALDP-CB3D90/2020	2020-12-19	EPI_ISL_760960	Lighthouse_Lab_in_Alderley_Park
hCoV-19/Brazil/SP-IB_110455/2021	2021-05-12	EPI_ISL_2445574	POSTO_DE_SAUDE_BENVIRA_E_S_F_4
hCoV-19/England/MILK-194EEB5/2021	2021-07-15	EPI_ISL_3042585	Lighthouse_Lab_in_Milton_Keynes
hCoV-19/Iceland/8014/2021	2021-07-28	EPI_ISL_3926980	The_National_University_Hospital_of_Iceland
hCoV-19/England/PHEC-313B06/2021	2021-00-00	EPI_ISL_2743463	Respiratory_Virus_Unit
hCoV-19/Iceland/7935/2021	2021-07-26	EPI_ISL_3926901	The_National_University_Hospital_of_Iceland
hCoV-19/Denmark/DCGC-13118/2020	2020-11-30	EPI_ISL_712593	Department_of_Virus_and_Microbiological_Special_Diagnostics
hCoV-19/England/ALDP-19C7B53/2021	2021-07-20	EPI_ISL_3126806	Lighthouse_Lab_in_Alderley_Park
hCoV-19/USA/CT-Yale-3118/2021	2021-03-25	EPI_ISL_1587326	Yale_Clinical_Virology_Lab
hCoV-19/Denmark/DCGC-118571/2021	2021-06-14	EPI_ISL_2671008	Department_of_Bacteria
hCoV-19/Denmark/DCGC-148216/2021	2021-08-04	EPI_ISL_3383485	Department_of_Bacteria
hCoV-19/Sweden/8867942057/2021	2021-03-19	EPI_ISL_1899073	Swedish_national_genomic_surveillance_program_of_SARS-CoV-2
hCoV-19/England/PHEC-32D3E3/2021	2021-06-26	EPI_ISL_2817950	Respiratory_Virus_Unit
hCoV-19/England/NORT-1BA6709/2021	2021-00-00	EPI_ISL_2126730	Northumbria_University_/_South_Tees_Hospitals_NHS_Foundation_Trust_/_North_Cumbria_Integrated_Care_NHS_Foundation_Trust_/_North_Tees_and_Hartlepool_NHS_Foundatio
hCoV-19/South_Korea/KDCA5012/2021	2021-06-01	EPI_ISL_2754484	Division_of_Emerging_Infectious_Diseases
hCoV-19/Germany/NW-RKI-I-131539/2021	2021-04-30	EPI_ISL_2114508	SYNLAB_MVZ_Leverkusen
hCoV-19/England/ALDP-1011E5A/2021	2021-01-13	EPI_ISL_916669	Lighthouse_Lab_in_Alderley_Park
hCoV-19/Switzerland/AG-ETHZ-550807/2020	2021-03-19	EPI_ISL_1598137	Viollier_AG
hCoV-19/Germany/BW-RKI-I-203296/2021	2021-08-14	EPI_ISL_3713098	SYNLAB_MVZ_Leinfelden-Echterdingen
hCoV-19/England/QEUH-B40151/2020	2020-11-08	EPI_ISL_657051	Lighthouse_Lab_in_Glasgow
hCoV-19/USA/LA-BIE-LSUH001053/2021	2021-07-08	EPI_ISL_3010229	Ochsner_Health
hCoV-19/Japan/PG-10461/2020	2020-09-01	EPI_ISL_901185	Pathogen_Genomics_Center
hCoV-19/Turkey/HSGM-MG2897/2021	2021-08-18	EPI_ISL_3585805	Ministry_of_Health_Turkey
hCoV-19/USA/CA-SEARCH-15533/2021	2021-01-11	EPI_ISL_1812274	EXCITE_Lab
hCoV-19/Switzerland/BL-ETHZ-33566041/2021	2021-07-23	EPI_ISL_3295922	Viollier_AG
hCoV-19/USA/NC-UNC-1527/2021	2021-05-25	EPI_ISL_3061527	Clinical_Molecular_Microbiology_Laboratory
hCoV-19/Greece/160809/2021	2021-03-18	EPI_ISL_2369934	Laboratory_of_Clinical_Virology
hCoV-19/Denmark/DCGC-45044/2021	2021-01-04	EPI_ISL_1025422	Department_of_Virus_and_Microbiological_Special_Diagnostics
hCoV-19/England/QEUH-1292851/2021	2021-02-13	EPI_ISL_1070848	Lighthouse_Lab_in_Glasgow
hCoV-19/USA/MI-CDC-ASC210019130/2021	2021-03-24	EPI_ISL_1560986	Aegis_Sciences_Corporation
hCoV-19/Sweden/DC107792331/2021	2021-03-01	EPI_ISL_1601585	Swedish_national_genomic_surveillance_program_of_SARS-CoV-2
hCoV-19/USA/CA-SEARCH-14267/2021	2021-01-21	EPI_ISL_1816631	EXCITE_Lab
hCoV-19/Sweden/SE1410325876/2021	2021-03-01	EPI_ISL_2411220	Swedish_national_genomic_surveillance_program_of_SARS-CoV-2
hCoV-19/USA/ID-IBL-747062/2021	2021-08-06	EPI_ISL_3756922	Idaho_Bureau_of_Laboratories
hCoV-19/England/QEUH-1A6644B/2021	2021-07-29	EPI_ISL_3248685	Lighthouse_Lab_in_Glasgow
hCoV-19/England/QEUH-19739A7/2021	2021-07-16	EPI_ISL_3097418	Lighthouse_Lab_in_Glasgow
hCoV-19/Ireland/SO-NVRL-M34IRL91603/2021	2021-08-05	EPI_ISL_3799557	National_Virus_Reference_Laboratory
hCoV-19/Denmark/DCGC-94698/2021	2021-05-03	EPI_ISL_2174544	Department_of_Virus_and_Microbiological_Special_Diagnostics
hCoV-19/USA/NC-CDC-ASC210232871/2021	2021-07-28	EPI_ISL_3843161	Aegis_Sciences_Corporation
hCoV-19/USA/CA-UCSC-721/2020	2020-12-04	EPI_ISL_2341412	UCSC_Genomics_Institute
hCoV-19/USA/PA-Jefferson_COVIDSeq17_24/2021	2021-08-18	EPI_ISL_3942268	Molecular_&_Genomic_Pathology_Laboratory
hCoV-19/England/CAMB-77F52/2020	2020-04-01	EPI_ISL_441243	Department_of_Pathology
hCoV-19/Brazil/RS-00686/2020	2020-11-27	EPI_ISL_770624	Laborat\u00f3rio_de_Microbiologia_Molecular_-_Universidade_FEEVALE
hCoV-19/France/COR-HCL021014348801/2021	2021-01-04	EPI_ISL_1371805	CENTRE_HOSPITALIER_INTERCOMMUNAL
hCoV-19/USA/CA-CDPH-2000032188/2021	2021-01-26	EPI_ISL_2778140	California_Department_of_Public_Health_Valencia_Branch_Laboratory_(CDPH_VBL)
hCoV-19/USA/OK-CDC-LC0177749/2021	2021-08-07	EPI_ISL_3746640	Laboratory_Corporation_of_America
hCoV-19/USA/OR-CDC-2-3936643/2021	2021-02-09	EPI_ISL_1226356	OR_State_PHL-Virology/Immunology_Section
hCoV-19/England/CAMC-B08B1B/2020	2020-10-29	EPI_ISL_643945	Lighthouse_Lab_in_Cambridge
hCoV-19/Germany/NW-RKI-I-130393/2021	2021-04-29	EPI_ISL_2113451	SYNLAB_MVZ_Leverkusen
hCoV-19/England/ALDP-14028F0/2021	2021-03-15	EPI_ISL_1377766	Lighthouse_Lab_in_Alderley_Park
hCoV-19/England/MILK-1B90043/2021	2021-08-12	EPI_ISL_3466744	Lighthouse_Lab_in_Milton_Keynes
hCoV-19/USA/MS-UMMC-M687B3-505657/2021	2021-07-20	EPI_ISL_3156395	University_of_Mississippi_Medical_Center
hCoV-19/Japan/PG-57974/2021	2021-06-10	EPI_ISL_3199143	Hyogo_Prefectural_Institute_of_Public_Health_science
hCoV-19/England/ALDP-CE2FA1/2020	2020-12-24	EPI_ISL_945235	Lighthouse_Lab_in_Alderley_Park
hCoV-19/USA/CT-JAX-JAX000116/2021	2021-02-23	EPI_ISL_1273320	The_Jackson_Laboratory
hCoV-19/Denmark/DCGC-18944/2020	2020-12-07	EPI_ISL_748655	Department_of_Virus_and_Microbiological_Special_Diagnostics
hCoV-19/Scotland/QEUH-9DCEA0/2020	2020-09-22	EPI_ISL_601132	Lighthouse_Lab_in_Glasgow
hCoV-19/Thailand/DMSc-00327/2021	2021-05-10	EPI_ISL_2433321	Hatyai_District_Public_Health_Office
hCoV-19/Denmark/DCGC-15591/2020	2020-11-23	EPI_ISL_713912	Department_of_Virus_and_Microbiological_Special_Diagnostics
hCoV-19/Norway/13228/2021	2021-05-24	EPI_ISL_2491419	Furst_Medical_Laboratory
hCoV-19/England/PLYM-1A4E133/2021	2021-07-28	EPI_ISL_3222825	Lighthouse_Laboratory_Plymouth
hCoV-19/England/MILK-163E167/2021	2021-06-06	EPI_ISL_2539876	Lighthouse_Lab_in_Milton_Keynes
hCoV-19/England/QEUH-14B50C7/2021	2021-03-31	EPI_ISL_1518486	Lighthouse_Lab_in_Glasgow
hCoV-19/Denmark/DCGC-70114/2021	2021-03-15	EPI_ISL_1878685	Department_of_Virus_and_Microbiological_Special_Diagnostics
hCoV-19/Japan/PG-30392/2021	2021-02-23	EPI_ISL_1930186	Pathogen_Genomics_Center
hCoV-19/USA/NJ-CDC-IBX151040685413/2021	2021-04-03	EPI_ISL_1694299	Infinity_Biologix
hCoV-19/Latvia/2105087448/2021	2021-05-21	EPI_ISL_2799075	Centr\u0101l\u0101_Laboratorija
hCoV-19/USA/WA-Altius-ALTCOV-2OG3UTXMMEW4QNGJ/2021	2021-05-12	EPI_ISL_2473432	State_Testing_Facility
hCoV-19/Latvia/1784/2021	2021-03-25	EPI_ISL_1613747	E._Gulbja_laboratorija
hCoV-19/USA/CA-CDPH-3000027951/2021	2021-04-22	EPI_ISL_2890784	CDPH_VBL
hCoV-19/England/ALDP-15273A8/2021	2021-04-21	EPI_ISL_1805965	Lighthouse_Lab_in_Alderley_Park
hCoV-19/Brazil/PR-FIOCRUZ-37036/2021	2021-07-02	EPI_ISL_3801800	Laboratorio_Central_de_Saude_Publica_do_Estado_do_Parana_(LACEN/PR)
hCoV-19/England/PHEC-Q303Q25F/2021	2021-05-18	EPI_ISL_3291238	Respiratory_Virus_Unit
hCoV-19/Iceland/3738/2020	2020-10-05	EPI_ISL_827429	deCODE_genetics
hCoV-19/USA/CA-CDPH-2000026437/2021	2021-01-15	EPI_ISL_3304812	CDPH_VBL
hCoV-19/Canada/QC-1nIEOQ-U12344319V/2021	2021-01-23	EPI_ISL_2824390	Laboratoire_de_sant\u00e9_publique_du_Qu\u00e9bec
hCoV-19/Belgium/AZDelta-21483-2129R/2021	2021-07-30	EPI_ISL_3241888	AZDelta
hCoV-19/USA/TX-HHD-2101194157/2020	2020-12-10	EPI_ISL_936198	Houston_Health_Dept.
hCoV-19/Denmark/DCGC-108784/2021	2021-05-17	EPI_ISL_2417279	Department_of_Bacteria
hCoV-19/Austria/CeMM1356/2020	2020-08-12	EPI_ISL_853901	Center_for_Virology
hCoV-19/Germany/TH-RKI-I-015630/2021	2021-01-26	EPI_ISL_1145792	SYNLAB_Jena_Oncoscreen
hCoV-19/Japan/PG-17079/2020	2020-10-19	EPI_ISL_1129117	Pathogen_Genomics_Center
hCoV-19/Germany/SH-RKI-I-211257/2021	2021-08-10	EPI_ISL_3885797	LADR_Zentrallabor_DR._Kramer_&_Kollegen_Geesthacht
hCoV-19/Australia/VIC13693/2020	2020-07-19	EPI_ISL_592302	Microbiological_Diagnostic_Unit_-_Public_Health_Laboratory_(MDU-PHL)
hCoV-19/England/MILK-12C73AD/2021	2021-02-15	EPI_ISL_1105636	Virology_Department
hCoV-19/England/ALDP-184C128/2021	2021-06-30	EPI_ISL_2916077	Lighthouse_Lab_in_Alderley_Park
hCoV-19/Germany/un-ChVir21627/2020	2020-11-04	EPI_ISL_1138677	Institut_f\u00fcr_Medizinische_Virologie
hCoV-19/Germany/NW-RKI-I-028488/2021	2021-02-28	EPI_ISL_1211519	Labor_Dr._Wisplinghoff_-_K\u00f6ln
hCoV-19/USA/MI-UM-10039065006/2021	2021-04-01	EPI_ISL_1580416	University_of_Michigan_Clinical_Microbiology_Laboratory
hCoV-19/Sweden/SUS0000410/2021	2021-03-19	EPI_ISL_1385923	Clinical_Microbiology
hCoV-19/England/MILK-1C34110/2021	2021-08-21	EPI_ISL_3729474	Lighthouse_Lab_in_Milton_Keynes
hCoV-19/England/MILK-1084BF1/2021	2021-01-13	EPI_ISL_909001	Lighthouse_Lab_in_Milton_Keynes
hCoV-19/Japan/PG-48008/2021	2021-04-29	EPI_ISL_2329882	SARS-CoV-2_testing_team
hCoV-19/Australia/NSW2722/2020	2020-08-31	EPI_ISL_530334	Area_of_Virology
hCoV-19/Philippines/PH-PGC-12604/2021	2021-03-13	EPI_ISL_2188159	National_Kidney_and_Transplant_Institute_(NKTI)
hCoV-19/England/ALDP-190F1A8/2021	2021-07-11	EPI_ISL_2994313	Lighthouse_Lab_in_Alderley_Park
hCoV-19/USA/WA-UW-21042346168/2021	2021-04-23	EPI_ISL_2037569	UW_Virology_Lab
hCoV-19/England/MILK-174CDCB/2021	2021-06-17	EPI_ISL_2700176	Lighthouse_Lab_in_Milton_Keynes
hCoV-19/England/ALDP-142BB52/2021	2021-03-12	EPI_ISL_1414205	Lighthouse_Lab_in_Alderley_Park
hCoV-19/England/MILK-16AAA98/2021	2021-06-11	EPI_ISL_2663864	Lighthouse_Lab_in_Milton_Keynes
hCoV-19/England/QEUH-1C5A299/2021	2021-08-22	EPI_ISL_3766670	Lighthouse_Lab_in_Glasgow
hCoV-19/Sweden/101599164/2021	2021-07-16	EPI_ISL_3796673	Swedish_national_genomic_surveillance_program_of_SARS-CoV-2
hCoV-19/England/MILK-1604EAF/2021	2021-06-02	EPI_ISL_2456613	Lighthouse_Lab_in_Milton_Keynes
hCoV-19/Denmark/DCGC-145182/2021	2021-08-02	EPI_ISL_3280030	Department_of_Bacteria
hCoV-19/USA/OH-USAFSAM-S1863/2021	2021-04-02	EPI_ISL_2383351	US_Air_Force_School_of_Aerospace_Medicine
hCoV-19/England/MILK-18DEF8B/2021	2021-07-10	EPI_ISL_2998137	Lighthouse_Lab_in_Milton_Keynes
hCoV-19/Turkey/HSGM-4752/2021	2021-02-17	EPI_ISL_1171924	Ministry_of_Health_Turkey
hCoV-19/England/QEUH-9F3517/2020	2020-09-24	EPI_ISL_588605	Lighthouse_Lab_in_Glasgow
hCoV-19/England/CAMC-11ABF60/2021	2021-01-26	EPI_ISL_1047488	Department_of_Pathology
hCoV-19/Mexico/CMX-INMEGEN-21-177/2021	2021-08-07	EPI_ISL_3548184	Salud_Digna
hCoV-19/England/ALDP-1543449/2021	2021-04-24	EPI_ISL_1857828	Lighthouse_Lab_in_Alderley_Park
hCoV-19/Japan/PG-38608/2021	2021-03-01	EPI_ISL_2327815	Pathogen_Genomics_Center
hCoV-19/England/PHWC-4CD311/2021	2021-02-08	EPI_ISL_1106074	Wales_Specialist_Virology_Centre_Sequencing_lab
hCoV-19/England/CAMB-73642/2020	2020-03-20	EPI_ISL_440014	Department_of_Pathology
hCoV-19/Belgium/MBLGPF708201/2021	2021-08-09	EPI_ISL_3545844	Cliniques_universitaires_Saint-Luc
hCoV-19/USA/CO-CDC-2-3851526/2021	2021-01-13	EPI_ISL_1094902	CO_Dept._of_Public_Health_and_Environment
hCoV-19/England/RAND-11ED023/2021	2021-01-29	EPI_ISL_1046389	Randox_Laboratories
hCoV-19/Scotland/QEUH-1BEE495/2021	2021-08-17	EPI_ISL_3706270	Lighthouse_Lab_in_Glasgow
hCoV-19/Germany/TH-RKI-I-034200/2021	2021-03-03	EPI_ISL_1218513	SYNLAB_Jena_Oncoscreen
hCoV-19/USA/FL-CDC-ASC210156181/2021	2021-07-14	EPI_ISL_3322874	Aegis_Sciences_Corporation
hCoV-19/USA/OH-CDC-ASC210047781/2021	2021-04-06	EPI_ISL_1736584	Aegis_Sciences_Corporation
hCoV-19/Netherlands/Zeeland_21/2020	2020-03-24	EPI_ISL_461260	Dutch_COVID-19_response_team
hCoV-19/England/PLYM-189E9B6/2021	2021-07-07	EPI_ISL_2936244	Lighthouse_Laboratory_Plymouth
hCoV-19/Nepal/S-106/2021	2021-05-15	EPI_ISL_3184527	National_Public_Health_Laboratory/Dadeldhura
hCoV-19/Hong_Kong/VM20039123/2020	2020-07-00	EPI_ISL_2541351	Hong_Kong_Department_of_Health
hCoV-19/USA/IA-CDC-2-4242090/2021	2021-04-10	EPI_ISL_1823630	IA_State_Hygienic_Laboratory
hCoV-19/USA/OR-OSPHL01833/2021	2021-07-29	EPI_ISL_3547812	Oregon_State_Public_Health_Laboratory
hCoV-19/USA/NJ-NYGC-NJ-BioR-469-Ampliseq/2020	2020-09-23	EPI_ISL_2193483	Hackensack_Medical_Center
hCoV-19/Finland/V4525/2021	2021-02-28	EPI_ISL_2258695	Department_of_Virology_and_Immunology
hCoV-19/England/ALDP-1283E9D/2021	2021-02-11	EPI_ISL_1044583	Lighthouse_Lab_in_Alderley_Park
hCoV-19/England/QEUH-13664BB/2021	2021-03-01	EPI_ISL_1223603	Lighthouse_Lab_in_Glasgow
hCoV-19/Germany/HH-HPI-p3430/2020	2020-12-00	EPI_ISL_1463595	Labor_Dr._Fenner_und_Kollegen
hCoV-19/Denmark/DCGC-15946/2020	2020-11-23	EPI_ISL_714497	Department_of_Virus_and_Microbiological_Special_Diagnostics
hCoV-19/USA/ME-HETL-J4161/2021	2021-05-21	EPI_ISL_3086051	Maine_Health_and_Environmental_Testing_Laboratory
hCoV-19/USA/TX-HMH-MCoV-36988/2020	2020-12-07	EPI_ISL_2208435	Houston_Methodist_Hospital
hCoV-19/England/MILK-15A0468/2021	2021-05-19	EPI_ISL_2348481	Lighthouse_Lab_in_Milton_Keynes
hCoV-19/Japan/PG-76584/2021	2021-07-16	EPI_ISL_3886537	SARS-CoV-2_testing_team
hCoV-19/Croatia/2844/2021	2021-03-22	EPI_ISL_2626507	Institute_of_Public_Health_of_Zagreb_County
hCoV-19/Australia/NSW-SAVID-4894/2021	2021-07-21	EPI_ISL_3568514	Area_of_Virology
hCoV-19/Japan/PG-39687/2021	2021-04-19	EPI_ISL_2328660	SARS-CoV-2_testing_team
hCoV-19/England/QEUH-13AEA97/2021	2021-03-08	EPI_ISL_1263774	Lighthouse_Lab_in_Glasgow
hCoV-19/England/PHEC-32B9C5/2021	2021-06-25	EPI_ISL_2817729	Respiratory_Virus_Unit
hCoV-19/Denmark/DCGC-128944/2021	2021-07-12	EPI_ISL_2992979	Department_of_Bacteria
hCoV-19/England/MILK-181A9A3/2021	2021-06-30	EPI_ISL_2848470	Lighthouse_Lab_in_Milton_Keynes
hCoV-19/USA/KS-KHEL-3540/2021	2021-07-14	EPI_ISL_3021325	Kansas_Health_and_Environmental_Lab
hCoV-19/Denmark/ALAB-SSI479/2020	2020-03-25	EPI_ISL_429558	Department_of_Virus_and_Microbiological_Special_Diagnostics
hCoV-19/Netherlands/GE-RIVM-45288/2021	2021-07-13	EPI_ISL_3137360	Dutch_COVID-19_response_team
hCoV-19/USA/GA-CDC-STM-000050651/2021	2021-04-06	EPI_ISL_1735203	Helix/Illumina
hCoV-19/USA/KS-CDC-2-3714085/2020	2020-11-03	EPI_ISL_751707	KS_Health_and_Environmental_Laboratories
hCoV-19/USA/ME-CDC-QDX25316422/2021	2021-05-25	EPI_ISL_2451364	Quest_Diagnostics_Incorporated
hCoV-19/England/BRBR-1B3DB1A/2021	2021-08-07	EPI_ISL_3441761	Berkshire_and_Surrey_Pathology_Services_Lighthouse_Laboratory
hCoV-19/Denmark/DCGC-61613/2021	2021-03-29	EPI_ISL_1870184	Department_of_Virus_and_Microbiological_Special_Diagnostics
hCoV-19/USA/MI-MDHHS-SC30543/2021	2021-04-26	EPI_ISL_3129255	Michigan_Department_of_Health_and_Human_Services
hCoV-19/Wales/PHWC-48936C/2020	2020-10-30	EPI_ISL_639568	Wales_Specialist_Virology_Centre_Sequencing_lab
hCoV-19/USA/MN-MDH-4722/2021	2021-03-26	EPI_ISL_1531654	M_Health_Fairview
hCoV-19/Spain/CL-COV05044/2021	2021-06-10	EPI_ISL_2958288	SARS-CoV-2_Sequencing_Castilla_y_Leon-Spain_Consortium
hCoV-19/Switzerland/ZH-ETHZ-550655/2020	2020-12-09	EPI_ISL_1599130	Viollier_AG
hCoV-19/Germany/NW-RKI-I-208893/2021	2021-08-18	EPI_ISL_3878645	MVZ_Labor_Krone_GbR
hCoV-19/England/QEUH-B13166/2020	2020-11-02	EPI_ISL_642463	Lighthouse_Lab_in_Glasgow
hCoV-19/Northern_Ireland/RAND-1AE2A36/2021	2021-07-22	EPI_ISL_3381779	Randox_Laboratories
hCoV-19/England/PLYM-1AF5BB5/2021	2021-08-05	EPI_ISL_3441201	Lighthouse_Laboratory_Plymouth
hCoV-19/USA/NY-PRL-03_05_01M07/2021	2021-03-04	EPI_ISL_1258801	Pandemic_Response_Lab_-_NYC
hCoV-19/New_Zealand/21MV0410/2021	2021-05-04	EPI_ISL_2103202	LabPLUS
hCoV-19/USA/FL-CDC-ASC210238697/2021	2021-08-03	EPI_ISL_3856057	Aegis_Sciences_Corporation
hCoV-19/Sweden/75681753R9/2021	2021-02-22	EPI_ISL_1417732	Swedish_national_genomic_surveillance_program_of_SARS-CoV-2
hCoV-19/Sweden/01_SE100_21CS504403/2021	2021-06-15	EPI_ISL_2899431	Unilabs
hCoV-19/USA/NY-PRL-2020_1229_00D12/2020	2020-12-26	EPI_ISL_984783	Pandemic_Response_Lab_-_NYC
hCoV-19/England/QEUH-15D8616/2021	2021-05-27	EPI_ISL_2394303	Lighthouse_Lab_in_Glasgow
hCoV-19/Germany/NW-RKI-I-144691/2021	2021-05-06	EPI_ISL_2129006	Limbach_-_MVZ_Labor_Eveld_&_Kollegen_Essen
hCoV-19/USA/TX-HMH-MCoV-25193/2021	2021-01-20	EPI_ISL_1079818	Houston_Methodist_Hospital
hCoV-19/Switzerland/VS-33603363/2021	2021-03-17	EPI_ISL_1369716	University_Hospitals_of_Geneva
hCoV-19/England/MILK-1658DEB/2021	2021-06-08	EPI_ISL_2570348	Lighthouse_Lab_in_Milton_Keynes
hCoV-19/USA/UT-UPHL-2104441577/2020	2020-08-12	EPI_ISL_2496688	Utah_Public_Health_Laboratory
hCoV-19/Germany/SN-RKI-I-170213/2021	2021-05-09	EPI_ISL_2470519	Diagnosticum_-_Labor_Neukirchen
hCoV-19/Switzerland/BL-ETHZ-580075/2021	2021-04-09	EPI_ISL_1750697	Viollier_AG
hCoV-19/England/ALDP-1470F07/2021	2021-03-23	EPI_ISL_1472497	Lighthouse_Lab_in_Alderley_Park
hCoV-19/Sweden/2968308227/2021	2021-04-19	EPI_ISL_2034252	Swedish_national_genomic_surveillance_program_of_SARS-CoV-2
hCoV-19/England/NORW-E8921/2020	2020-04-11	EPI_ISL_448250	Quadram_Institute_Bioscience
hCoV-19/Slovenia/22-5316/2021	2021-04-07	EPI_ISL_1795789	Department_of_Public_Health_Microbiology_Ljubljana
hCoV-19/Canada/ON-PHL-21-14025/2021	2021-04-00	EPI_ISL_2452295	Public_Health_Ontario_Laboratory
hCoV-19/USA/KS-KHEL-2222/2021	2021-06-02	EPI_ISL_2455453	Kansas_Health_and_Environmental_Lab
hCoV-19/France/ARA-41359/2020	2020-05-27	EPI_ISL_683362	CNR_Virus_des_Infections_Respiratoires_-_France_SUD
hCoV-19/USA/WV-WVU-WV025529/2021	2021-02-03	EPI_ISL_2195482	WVU_Rapid_Development_Lab
hCoV-19/USA/WY-WYPHL-20121139/2020	2020-11-04	EPI_ISL_2404784	Wyoming_Public_Health_Laboratory
hCoV-19/USA/VA-CDC-LC0065886/2021	2021-05-22	EPI_ISL_2480832	Laboratory_Corporation_of_America
hCoV-19/Slovenia/197376/2021	2021-04-11	EPI_ISL_1989085	Institute_of_Microbiology_and_Immunology
hCoV-19/England/CAMC-12D44B9/2021	2021-02-19	EPI_ISL_1100835	Lighthouse_Lab_in_Cambridge
hCoV-19/Argentina/PAIS-A0355/2020	2020-08-01	EPI_ISL_1396159	Laboratorio_de_Virolog\u00eda_del_Hospital_de_Ni\u00f1os_Dr._Ricardo_Gutierrez
hCoV-19/Japan/PG-4835/2020	2020-07-29	EPI_ISL_689959	Pathogen_Genomics_Center
hCoV-19/Canada/BC-BCCDC-93307/2021	2021-05-07	EPI_ISL_3484078	British_Columbia_Centre_For_Disease_Control
hCoV-19/USA/TX-HMH-5360/2020	2020-06-25	EPI_ISL_544714	Houston_Methodist_Hospital
hCoV-19/England/ALDP-168D73A/2021	2021-06-08	EPI_ISL_2605887	Lighthouse_Lab_in_Alderley_Park
hCoV-19/USA/TX-CDC-LC0153267/2021	2021-07-29	EPI_ISL_3519357	Laboratory_Corporation_of_America
hCoV-19/Netherlands/NB-RIVM-50637/2021	2021-07-16	EPI_ISL_3731992	Dutch_COVID-19_response_team
hCoV-19/USA/MD-IGS-012109905836A/2021	2021-04-09	EPI_ISL_1967580	Maryland_Genomics
hCoV-19/Greece/1259/2021	2021-03-05	EPI_ISL_2343811	Greek_Genome_Center
hCoV-19/USA/FL-CDC-LC0152533/2021	2021-07-28	EPI_ISL_3512396	Laboratory_Corporation_of_America
hCoV-19/Mexico/NAY-IBT_IMSS_1850/2021	2021-06-01	EPI_ISL_2801723	Centro_de_Investigaci\u00f3n_Biom\u00e9dica_de_Occidente_(CIBO)
hCoV-19/Italy/CAM-TIGEM-1564/2020	2020-12-27	EPI_ISL_960654	Istituto_Zooprofilattico_Sperimentale_del_Mezzogiorno
hCoV-19/Japan/PG-10045/2020	2020-10-11	EPI_ISL_900782	Pathogen_Genomics_Center
hCoV-19/England/MILK-194FE5A/2021	2021-07-15	EPI_ISL_3042247	Lighthouse_Lab_in_Milton_Keynes
hCoV-19/USA/TX-HMH-MCoV-18627/2020	2020-11-19	EPI_ISL_784975	Houston_Methodist_Hospital
hCoV-19/Canada/QC-1nIUH-5524193011/2020	2020-11-23	EPI_ISL_2824892	Laboratoire_de_sant\u00e9_publique_du_Qu\u00e9bec
hCoV-19/England/ALDP-150324B/2021	2021-04-13	EPI_ISL_1697642	Lighthouse_Lab_in_Alderley_Park
hCoV-19/USA/KY-CDC-LC0050519/2021	2021-04-21	EPI_ISL_1926793	Laboratory_Corporation_of_America
hCoV-19/Sweden/20573724P/2021	2021-08-06	EPI_ISL_3784901	Swedish_national_genomic_surveillance_program_of_SARS-CoV-2
hCoV-19/Slovakia/9761/2021	2021-04-28	EPI_ISL_2687613	Public_Health_Authority_of_the_Slovak_Republic
hCoV-19/Luxembourg/LNS0932479/2020	2020-12-05	EPI_ISL_910411	Laboratoire_national_de_sante
hCoV-19/USA/CA-CZB-31396/2021	2021-04-26	EPI_ISL_2228295	Humboldt_County_Public_Health_Laboratory
hCoV-19/Germany/NW-RKI-I-194998/2021	2021-07-22	EPI_ISL_3494597	MVZ_Labor_Dr._Quade_&_Kollegen_GmbH
hCoV-19/England/QEUH-17E2DE5/2021	2021-06-28	EPI_ISL_2852285	Lighthouse_Lab_in_Glasgow
hCoV-19/England/ALDP-E2AE35/2021	2021-01-02	EPI_ISL_821566	Lighthouse_Lab_in_Alderley_Park
hCoV-19/Spain/CT-HUGTiPM029HA7G4/2021	2021-07-13	EPI_ISL_3156119	Microbiology_Department
hCoV-19/Sri_Lanka/CMC83045/2021	2021-02-15	EPI_ISL_1233095	Centre_for_Dengue_Research_and_AICBU
hCoV-19/Spain/MD-HGUGM-662224/2021	2021-05-23	EPI_ISL_2402494	Hospital_General_Universitario_Gregorio_Mara\u00f1\u00f3n
hCoV-19/Sweden/DC107589411/2021	2021-02-22	EPI_ISL_1600666	Swedish_national_genomic_surveillance_program_of_SARS-CoV-2
hCoV-19/Sweden/101546228/2021	2021-05-05	EPI_ISL_2416842	Swedish_national_genomic_surveillance_program_of_SARS-CoV-2
hCoV-19/Denmark/DCGC-12303/2020	2020-11-16	EPI_ISL_682484	Department_of_Virus_and_Microbiological_Special_Diagnostics
hCoV-19/USA/AZ-TG395898/2020	2020-06-05	EPI_ISL_694742	AZ_SPHL
hCoV-19/USA/CA-CDC-FG-015566/2021	2021-03-29	EPI_ISL_1525274	Fulgent_Genetics
hCoV-19/Canada/AB-ABPHL-17997/2021	2021-03-19	EPI_ISL_2940954	Edmonton_Provincial_Lab
hCoV-19/Germany/NI-RKI-I-035644/2021	2021-03-03	EPI_ISL_1281478	nordlab_-_Partnerschaftspraxis_fu?r_Laboratoriumsmedizin
hCoV-19/Netherlands/UT-RIVM-21629/2020	2020-12-27	EPI_ISL_905174	Dutch_COVID-19_response_team
hCoV-19/France/IDF-HMN-21072260843/2021	2021-07-19	EPI_ISL_3474921	BIOMNIS_EUROFINS_IVRY
hCoV-19/USA/MN-MDH-2134/2020	2020-11-04	EPI_ISL_708472	Minnesota_Department_of_Health
hCoV-19/USA/TX-DSHS-6263/2021	2021-04-14	EPI_ISL_2017891	TXDSHS
hCoV-19/Sweden/DC107987771/2021	2021-03-06	EPI_ISL_1900670	Swedish_national_genomic_surveillance_program_of_SARS-CoV-2
hCoV-19/USA/MS-UMMC-M820B11-507850/2021	2021-08-05	EPI_ISL_3631411	University_of_Mississippi_Medical_Center
hCoV-19/England/GSTT-265D40C/2020	2020-03-19	EPI_ISL_483956	Centre_for_Clinical_Infection_and_Diagnostics_Research_and_Genomics_Innovation_Unit
hCoV-19/Germany/SN-RKI-I-057596/2021	2021-03-22	EPI_ISL_1441300	Landesuntersuchungsanstalt_f\u00fcr_das_Gesundheits-_und_Veterin\u00e4rwesen_(LUA)_Sachsen
hCoV-19/USA/TX-HMH-MCoV-25832/2021	2021-02-02	EPI_ISL_1080325	Houston_Methodist_Hospital
hCoV-19/France/ARA-HCL021061343101/2021	2021-04-01	EPI_ISL_1695177	CNR_Virus_des_Infections_Respiratoires_-_France_SUD
hCoV-19/Japan/PG-69443/2021	2021-06-29	EPI_ISL_3195814	SARS-CoV-2_testing_team
hCoV-19/France/HDF-IPP12712/2021	2021-05-11	EPI_ISL_2374416	Labo_Analyses_Med
hCoV-19/Ireland/D-NVRL-S21IRL00117448/2021	2021-07-21	EPI_ISL_3298570	National_Virus_Reference_Laboratory
hCoV-19/USA/MA-CDC-STM-000057602/2021	2021-04-14	EPI_ISL_1923877	Helix/Illumina
hCoV-19/Denmark/DCGC-163687/2021	2021-08-26	EPI_ISL_3839638	Department_of_Bacteria
hCoV-19/England/MILK-18430D9/2021	2021-07-01	EPI_ISL_2916535	Lighthouse_Lab_in_Milton_Keynes
hCoV-19/France/IDF-CERBAHC-20210402-S2/2021	2021-03-30	EPI_ISL_2622020	cerballiance-IDF
hCoV-19/USA/WY-WYPHL-20121165/2020	2020-11-04	EPI_ISL_2444590	Wyoming_Public_Health_Laboratory
hCoV-19/USA/IN-CDC-LC0035870/2021	2021-03-24	EPI_ISL_1609092	Laboratory_Corporation_of_America
hCoV-19/USA/WI-CDC-ASC210030645/2021	2021-04-22	EPI_ISL_2150032	Aegis_Sciences_Corporation
hCoV-19/USA/MA-CDCBI-CRSP_EGAYM7YOEZUTGNWX/2021	2021-05-11	EPI_ISL_2192774	Broad_Institute_Clinical_Research_Sequencing_Platform
hCoV-19/USA/NV-NSPHL-LV377471/2021	2021-07-13	EPI_ISL_3102707	Nevada_State_Public_Health_Laboratory
hCoV-19/Denmark/DCGC-34690/2020	2020-12-21	EPI_ISL_871701	Department_of_Virus_and_Microbiological_Special_Diagnostics
hCoV-19/USA/MN-CDC-IBX591151982552/2021	2021-05-12	EPI_ISL_2323596	Infinity_Biologix
hCoV-19/USA/TX-CDC-FG-076059/2021	2021-08-10	EPI_ISL_3659310	Fulgent_Genetics
hCoV-19/England/ALDP-900C4F/2020	2020-06-24	EPI_ISL_551555	Lighthouse_Lab_in_Alderley_Park
hCoV-19/USA/ID-IBL-744233/2021	2021-07-30	EPI_ISL_3385910	Idaho_Bureau_of_Laboratories
hCoV-19/Latvia/2104031620/2021	2021-04-12	EPI_ISL_2799564	Riga_East_University_Hospital
hCoV-19/England/ALDP-1B5B6BB/2021	2021-08-08	EPI_ISL_3439969	Lighthouse_Lab_in_Alderley_Park
hCoV-19/USA/CO-CDC-MMB09063677/2021	2021-06-04	EPI_ISL_2786110	Mako_Medical
hCoV-19/England/ALDP-1446F46/2021	2021-03-20	EPI_ISL_1453576	Lighthouse_Lab_in_Alderley_Park
hCoV-19/Canada/QC-1nDJXQ-Q5251615C2/2021	2021-01-25	EPI_ISL_2821927	Laboratoire_de_sant\u00e9_publique_du_Qu\u00e9bec
hCoV-19/Scotland/QEUH-1AD6AEA/2021	2021-08-03	EPI_ISL_3366634	Lighthouse_Lab_in_Glasgow
hCoV-19/USA/MI-MDHHS-SC28214/2021	2021-03-07	EPI_ISL_1994530	Michigan_Department_of_Health_and_Human_Services
hCoV-19/England/QEUH-147BFC0/2021	2021-03-25	EPI_ISL_1466099	Lighthouse_Lab_in_Glasgow
hCoV-19/USA/CT-Yale-4382/2021	2021-04-22	EPI_ISL_2020850	Yale_Clinical_Virology_Lab
hCoV-19/Germany/HH-p7351/2021	2021-05-25	EPI_ISL_2689562	Labor_Dr._Fenner_und_Kollegen
hCoV-19/USA/NY-Wadsworth-21010671-01/2021	2021-01-10	EPI_ISL_1016380	WESTCHESTER_MEDICAL_CENTER
hCoV-19/South_Africa/NHLS-UCT-GS-C838/2021	2021-06-22	EPI_ISL_3506477	George_Hospital_wc_GRH
hCoV-19/England/NORT-1BF5E8E/2021	2021-07-25	EPI_ISL_3571447	Northumbria_University_/_South_Tees_Hospitals_NHS_Foundation_Trust_/_North_Cumbria_Integrated_Care_NHS_Foundation_Trust_/_North_Tees_and_Hartlepool_NHS_Foundatio
hCoV-19/Netherlands/UT-RIVM-44643/2021	2021-07-09	EPI_ISL_3136715	Dutch_COVID-19_response_team
hCoV-19/USA/NY-PRL-2021_0808_01C03/2021	2021-08-03	EPI_ISL_3394474	Pandemic_Response_Lab_-_NYC
hCoV-19/England/MILK-1AD578A/2021	2021-08-03	EPI_ISL_3338208	Lighthouse_Lab_in_Milton_Keynes
hCoV-19/Sweden/10076597/2021	2021-05-12	EPI_ISL_2414747	Swedish_national_genomic_surveillance_program_of_SARS-CoV-2
hCoV-19/Japan/PG-80701/2021	2021-06-14	EPI_ISL_3892435	Pathogen_Genomics_Center
hCoV-19/Luxembourg/LNS4603913/2020	2020-12-03	EPI_ISL_3148491	Laboratoires_d'analyses_medicales_-_Ketterthill
hCoV-19/Ireland/LS-NVRL-e88IRL47829/2021	2021-04-01	EPI_ISL_1657567	National_Virus_Reference_Laboratory
hCoV-19/USA/NV-CDC-QDX26531859/2021	2021-07-06	EPI_ISL_3113948	Quest_Diagnostics_Incorporated
hCoV-19/Costa_Rica/INC-0150/2020	2020-09-22	EPI_ISL_770013	Hle_-_Asilos_De_Ancianos
hCoV-19/England/QEUH-14D2905/2021	2021-04-05	EPI_ISL_1583695	Lighthouse_Lab_in_Glasgow
hCoV-19/England/ALDP-9E6BAC/2020	2020-09-24	EPI_ISL_580490	Lighthouse_Lab_in_Alderley_Park
hCoV-19/Turkey/HSGM-FS3348/2021	2021-08-06	EPI_ISL_3412764	Ministry_of_Health_Turkey
hCoV-19/Denmark/DCGC-56820/2021	2021-03-22	EPI_ISL_1865320	Department_of_Virus_and_Microbiological_Special_Diagnostics
hCoV-19/England/NOTT-10E739/2020	2020-03-24	EPI_ISL_425586	Queens_Medical_Centre
hCoV-19/Japan/PG-71604/2021	2021-07-03	EPI_ISL_3190807	SARS-CoV-2_testing_team
hCoV-19/Denmark/DCGC-83658/2021	2021-02-22	EPI_ISL_1892729	Department_of_Virus_and_Microbiological_Special_Diagnostics
hCoV-19/England/QEUH-95EBCD/2020	2020-08-08	EPI_ISL_532517	Lighthouse_Lab_in_Glasgow
hCoV-19/Hong_Kong/HKU-210308-L30/2020	2020-12-30	EPI_ISL_1197099	Department_of_Microbiology
hCoV-19/USA/CA-CZB-30843/2021	2021-03-17	EPI_ISL_2102876	Santa_Clara_County_Public_Health_Laboratory
hCoV-19/Finland/V997/2021	2021-02-08	EPI_ISL_2608805	Department_of_Virology_and_Immunology
hCoV-19/USA/CO-CDC-FG-025201/2021	2021-04-12	EPI_ISL_2038111	Fulgent_Genetics
hCoV-19/USA/MD-CDC-ASC210019786/2021	2021-03-23	EPI_ISL_1650968	Aegis_Sciences_Corporation
hCoV-19/England/PHWC-4DB899/2021	2021-03-09	EPI_ISL_1387781	Wales_Specialist_Virology_Centre_Sequencing_lab
hCoV-19/Ireland/D-NVRL-e84IRL63600/2021	2021-01-28	EPI_ISL_1096218	National_Virus_Reference_Laboratory
hCoV-19/Wales/PHWC-PYU1GB/2021	2021-07-14	EPI_ISL_3083247	Originating_lab
hCoV-19/Japan/PG-5013/2020	2020-08-08	EPI_ISL_690124	Pathogen_Genomics_Center
hCoV-19/USA/FL-CDC-STM-000071019/2021	2021-05-06	EPI_ISL_2270781	Helix/Illumina
hCoV-19/England/ALDP-19C8211/2021	2021-07-20	EPI_ISL_3108148	Lighthouse_Lab_in_Alderley_Park
hCoV-19/Mayotte/IPP02414/2021	2021-01-22	EPI_ISL_995332	Outre_mer
hCoV-19/Turkey/HSGM-C11167/2021	2021-08-14	EPI_ISL_3557820	Ministry_of_Health_Turkey
hCoV-19/Mexico/CMX_IBT_IMSS_1642/2021	2021-06-01	EPI_ISL_3355579	Laboratorio_Central_de_Epidemiolog\u00eda_(LCE)
hCoV-19/Japan/PG-55035/2021	2021-05-14	EPI_ISL_2773141	Fukuoka_Institute_of_Health_and_Environmental_Sciences
hCoV-19/Germany/HB-RKI-I-012983/2021	2021-02-01	EPI_ISL_1143117	Sonic_-_MVZ_Medizinisches_Labor_Bremen_GmbH
hCoV-19/Japan/PG-32409/2021	2021-03-30	EPI_ISL_1931374	Osaka_Institute_of_Public_Health
hCoV-19/Northern_Ireland/NIRE-00021c/2021	2021-03-02	EPI_ISL_1975194	Regional_Virus_Laboratory
hCoV-19/England/ALDP-14AC193/2021	2021-03-30	EPI_ISL_1505701	Lighthouse_Lab_in_Alderley_Park
hCoV-19/England/MILK-14A3BE9/2021	2021-03-25	EPI_ISL_1519047	Lighthouse_Lab_in_Milton_Keynes
hCoV-19/England/ALDP-10690D5/2021	2021-01-14	EPI_ISL_879322	Lighthouse_Lab_in_Alderley_Park
hCoV-19/Philippines/PH-PGC-05468/2021	2021-01-27	EPI_ISL_2156553	Cagayan_Valley_Medical_Center_Molecular_Laboratory
hCoV-19/Japan/PG-77838/2021	2021-07-20	EPI_ISL_3874315	Shimane_Prefectural_Institute_of_Public_Health_and_Environmental_Science
hCoV-19/Luxembourg/LNS6807834/2020	2020-12-05	EPI_ISL_910423	Laboratoire_national_de_sante
hCoV-19/Turkey/HSGM-GA89/2021	2021-02-11	EPI_ISL_1097177	Ministry_of_Health_Turkey
hCoV-19/USA/TX-CDC-ASC210035204/2021	2021-04-28	EPI_ISL_2042814	Aegis_Sciences_Corporation
hCoV-19/England/ALDP-16344E0/2021	2021-06-03	EPI_ISL_2538043	Lighthouse_Lab_in_Alderley_Park
hCoV-19/Denmark/DCGC-3759/2020	2020-04-20	EPI_ISL_622653	Department_of_Virus_and_Microbiological_Special_Diagnostics
hCoV-19/USA/TX-CDC-ASC210238323/2021	2021-08-03	EPI_ISL_3855627	Aegis_Sciences_Corporation
hCoV-19/Ireland/D-NVRL-ec21IRL78317/2021	2021-03-19	EPI_ISL_1502312	National_Virus_Reference_Laboratory
hCoV-19/Wales/PHWC-16B776/2020	2020-09-16	EPI_ISL_573898	Wales_Specialist_Virology_Centre_Sequencing_lab
hCoV-19/France/HDF-100002828260/2021	2021-05-00	EPI_ISL_2095493	Synlab_Haut_de_France
hCoV-19/USA/NC-CDC-LC0090693/2021	2021-07-03	EPI_ISL_3017511	Laboratory_Corporation_of_America
hCoV-19/England/CAMC-1063730/2021	2021-01-15	EPI_ISL_879634	Lighthouse_Lab_in_Cambridge
hCoV-19/USA/TX-CDC-QDX24603604/2021	2021-05-05	EPI_ISL_2248703	Quest_Diagnostics_Incorporated
hCoV-19/Canada/BC-BCCDC-3510/2020	2020-07-26	EPI_ISL_968393	BCCDC_Public_Health_Laboratory
hCoV-19/England/MILK-17DD6F1/2021	2021-06-27	EPI_ISL_2805989	Lighthouse_Lab_in_Milton_Keynes
hCoV-19/England/QEUH-14C1ACA/2021	2021-03-30	EPI_ISL_1595319	Lighthouse_Lab_in_Glasgow
hCoV-19/Sweden/5578145210/2021	2021-01-21	EPI_ISL_1807709	Swedish_national_genomic_surveillance_program_of_SARS-CoV-2
hCoV-19/USA/FL-CDC-ASC210276277/2021	2021-08-05	EPI_ISL_3752913	Aegis_Sciences_Corporation
hCoV-19/Denmark/DCGC-49759/2021	2021-02-15	EPI_ISL_1126150	Department_of_Virus_and_Microbiological_Special_Diagnostics
hCoV-19/England/ALDP-1560ADB/2021	2021-05-05	EPI_ISL_2091517	Lighthouse_Lab_in_Alderley_Park
hCoV-19/Japan/PG-51952/2021	2021-05-22	EPI_ISL_2764923	SARS-CoV-2_testing_team
hCoV-19/England/ALDP-14D74A5/2021	2021-04-05	EPI_ISL_1584236	Lighthouse_Lab_in_Alderley_Park
hCoV-19/USA/VA-CDC-QDX21399091/2021	2021-01-24	EPI_ISL_1086327	Quest_Diagnostics_Incorporated
hCoV-19/Italy/PIE-ASL-15856617/2021	2021-08-03	EPI_ISL_3419164	A.S.L._NOVARA
hCoV-19/Germany/MV-RKI-I-123668/2021	2021-04-14	EPI_ISL_2108663	Centogene;_Dr._Bauer_Laboratoriums_GmbH
hCoV-19/England/ALDP-156C477/2021	2021-05-02	EPI_ISL_2119244	Lighthouse_Lab_in_Alderley_Park
hCoV-19/Canada/BC-BCCDC-103322/2021	2021-05-16	EPI_ISL_3485766	British_Columbia_Centre_For_Disease_Control
hCoV-19/USA/IL-S21WGS1572/2021	2021-04-24	EPI_ISL_2135119	Illinois_Department_of_Public_Health_-_Springfield_Lab
hCoV-19/Bahrain/340864186/2020	2020-10-14	EPI_ISL_632259	Communicable_Disease_Laboratory
hCoV-19/Brazil/RS-FIOCRUZ-33248/2021	2021-05-10	EPI_ISL_2982770	Laboratorio_Central_de_Saude_Publica_do_Estado_do_Rio_Grande_do_Sul_(LACEN-RS)
hCoV-19/Netherlands/OV-RIVM-54805/2021	2021-08-16	EPI_ISL_3919393	Dutch_COVID-19_response_team
hCoV-19/Germany/un-RKI-I-067839/2021	2021-03-31	EPI_ISL_1572217	MVZ_Labor_Dr._Limbach_&_Kollegen_GbR
hCoV-19/Turkey/HSGM-D23043/2021	2021-08-21	EPI_ISL_3673579	Ministry_of_Health_Turkey
hCoV-19/England/QEUH-B2CD57/2020	2020-11-03	EPI_ISL_659991	Lighthouse_Lab_in_Glasgow
hCoV-19/Canada/BC-BCCDC-39178/2021	2021-03-04	EPI_ISL_2524892	BCCDC_Public_Health_Laboratory
hCoV-19/USA/MA-CDCBI-CRSP_HH5N7GRY7OGKBL5P/2021	2021-07-23	EPI_ISL_3153039	Broad_Institute_Clinical_Research_Sequencing_Platform
hCoV-19/USA/UT-UPHL-210456524583/2021	2021-01-24	EPI_ISL_2678087	Utah_Public_Health_Laboratory
hCoV-19/England/MILK-1C865E6/2021	2021-08-25	EPI_ISL_3808621	Lighthouse_Lab_in_Milton_Keynes
hCoV-19/England/MILK-14FDF20/2021	2021-04-13	EPI_ISL_1698888	Lighthouse_Lab_in_Milton_Keynes
hCoV-19/England/ALDP-1591048/2021	2021-05-15	EPI_ISL_2236288	Lighthouse_Lab_in_Alderley_Park
hCoV-19/Japan/PG-84134/2021	2021-07-28	EPI_ISL_3896789	SARS-CoV-2_testing_team
hCoV-19/Italy/CAL-TIGEM-6113/2021	2021-03-18	EPI_ISL_1390700	Istituto_Zooprofilattico_Sperimentale_del_Mezzogiorno_-_Azienda_Ospedaliera_\Pugliese_Ciaccio\_di_Catanzaro
hCoV-19/Sweden/01_SE100_21CS500512/2021	2021-02-26	EPI_ISL_1313447	Karolinska_University_Hospital
hCoV-19/England/QEUH-14EB796/2021	2021-04-09	EPI_ISL_1652946	Lighthouse_Lab_in_Glasgow
hCoV-19/Italy/EMR-107840-003-01/2021	2021-03-00	EPI_ISL_1510656	Arcispedale_Santa_Maria_Nuova
hCoV-19/England/ALDP-6FB8FB/2020	2020-06-29	EPI_ISL_557356	Lighthouse_Lab_in_Alderley_Park
hCoV-19/England/QEUH-13C2D0D/2021	2021-03-11	EPI_ISL_1331550	Lighthouse_Lab_in_Glasgow
hCoV-19/USA/CA-CDC-FG-069455/2021	2021-08-09	EPI_ISL_3457486	Fulgent_Genetics
hCoV-19/England/QEUH-1992535/2021	2021-07-19	EPI_ISL_3095761	Lighthouse_Lab_in_Glasgow
hCoV-19/England/ALDP-95422C/2020	2020-06-13	EPI_ISL_553798	Lighthouse_Lab_in_Alderley_Park
hCoV-19/USA/CA-CDC-FG-074897/2021	2021-08-10	EPI_ISL_3658270	Fulgent_Genetics
hCoV-19/USA/NY-CDC-FG-066776/2021	2021-08-03	EPI_ISL_3523289	Fulgent_Genetics
hCoV-19/Mexico/CMX-INMEGEN-20-70/2021	2021-08-02	EPI_ISL_3503655	Instituto_Nacional_de_Medicina_Genomica
hCoV-19/USA/MN-MDH-7735/2021	2021-05-17	EPI_ISL_2402613	Centracare_Laboratory_Services
hCoV-19/England/ALDP-172B269/2021	2021-06-16	EPI_ISL_2704233	Lighthouse_Lab_in_Alderley_Park
hCoV-19/Austria/CeMM13451/2021	2021-07-10	EPI_ISL_3231117	Austrian_Agency_for_Health_and_Food_Safety_(AGES)
hCoV-19/Canada/ON-SC3785/2020	2020-12-03	EPI_ISL_1739876	Ontario's_COVID-19_Genomics_Rapid_Response_Coalition
hCoV-19/England/QEUH-886BEB/2020	2020-07-24	EPI_ISL_532820	Lighthouse_Lab_in_Glasgow
hCoV-19/England/ALDP-1A0C15F/2021	2021-07-25	EPI_ISL_3174582	Lighthouse_Lab_in_Alderley_Park
hCoV-19/England/MILK-156C69F/2021	2021-05-05	EPI_ISL_2118942	Lighthouse_Lab_in_Milton_Keynes
hCoV-19/USA/FL-CDC-QDX22205252/2021	2021-02-19	EPI_ISL_1193629	Quest_Diagnostics_Incorporated
hCoV-19/USA/FL-CDC-ASC210206728/2021	2021-08-01	EPI_ISL_3820559	Aegis_Sciences_Corporation
hCoV-19/Sweden/01_SE100_21CS504438/2021	2021-06-11	EPI_ISL_2899448	Unilabs
hCoV-19/Italy/CAM-COTUGNO-IZSM-5022/2021	2021-02-18	EPI_ISL_1118930	Laboratorio_Microbiologia_e_Virologia_P.O._Cotugno_A.O._dei_Colli
hCoV-19/USA/GA-CDC-STM-000056989/2021	2021-04-15	EPI_ISL_1907231	Helix/Illumina
hCoV-19/Japan/PG-68596/2021	2021-06-23	EPI_ISL_3195540	SARS-CoV-2_testing_team
hCoV-19/England/QEUH-131B682/2021	2021-02-23	EPI_ISL_1174027	Lighthouse_Lab_in_Glasgow
hCoV-19/Wales/PHWC-167FCD/2020	2020-03-31	EPI_ISL_494185	Wales_Specialist_Virology_Centre_Sequencing_lab
hCoV-19/Mexico/SIN-InDRE_FB19379_S4505/2021	2021-06-25	EPI_ISL_3033359	LESP_Sinaloa
hCoV-19/England/WSFT-25C63F3/2021	2021-00-00	EPI_ISL_2751717	Respiratory_Virus_Unit
hCoV-19/England/QEUH-1199AFB/2021	2021-01-29	EPI_ISL_963345	Lighthouse_Lab_in_Glasgow
hCoV-19/Ireland/DL-NVRL-M33IRL37918/2021	2021-07-13	EPI_ISL_3247657	National_Virus_Reference_Laboratory
hCoV-19/USA/NY-PRL-2021_0503_00H21/2021	2021-05-01	EPI_ISL_2037090	Pandemic_Response_Lab_-_NYC
hCoV-19/Brazil/SC-FIOCRUZ-34946/2021	2021-06-27	EPI_ISL_3190220	Laboratorio_Central_de_Saude_Publica_do_Estado_de_Santa_Catarina_(LACEN/SC)
hCoV-19/England/CAMC-13287BC/2021	2021-02-17	EPI_ISL_1187119	Lighthouse_Lab_in_Cambridge
hCoV-19/Portugal/PT13016/2021	2021-07-25	EPI_ISL_3306915	ULS_Litoral_Alentejano
hCoV-19/USA/TX-HMH-MCoV-39038/2021	2021-04-12	EPI_ISL_2217096	Houston_Methodist_Hospital
hCoV-19/Brazil/SP-3230/2021	2021-05-26	EPI_ISL_2828681	Instituto_Adolfo_Lutz_-_Regional_de_Santo_Andre
hCoV-19/USA/MO-CDC-ASC210155044/2021	2021-06-29	EPI_ISL_3220415	Aegis_Sciences_Corporation
hCoV-19/USA/MD-CDC-ASC210060158/2021	2021-05-06	EPI_ISL_2146816	Aegis_Sciences_Corporation
hCoV-19/Germany/BW-RKI-I-191518/2021	2021-07-22	EPI_ISL_3122507	MVZ_Labor_Dr._Limbach_&_Kollegen_GbR
hCoV-19/England/NORT-282F9E/2020	2020-03-30	EPI_ISL_472237	Northumbria_University_/_South_Tees_Hospitals_NHS_Foundation_Trust_/_North_Cumbria_Integrated_Care_NHS_Foundation_Trust_/_North_Tees_and_Hartlepool_NHS_Foundation_
hCoV-19/France/GES-HCL021143546501/2021	2021-07-28	EPI_ISL_3634995	LABORATOIRE_BIOGROUP
hCoV-19/England/MILK-9D3E8B/2020	2020-09-16	EPI_ISL_601784	Lighthouse_Lab_in_Milton_Keynes
hCoV-19/England/RAND-14330D0/2021	2021-02-24	EPI_ISL_1450676	Randox_Laboratories
hCoV-19/USA/CA-SEARCH-101526/2021	2021-01-01	EPI_ISL_2422890	Sharp_HealthCare_Laboratory
hCoV-19/England/ALDP-1B0FA6F/2021	2021-08-06	EPI_ISL_3379591	Lighthouse_Lab_in_Alderley_Park
hCoV-19/USA/CA-CDC-ASC210203076/2021	2021-07-27	EPI_ISL_3849310	Aegis_Sciences_Corporation
hCoV-19/USA/MN-MDH-2647/2021	2021-01-14	EPI_ISL_982413	M_Health_Fairview
hCoV-19/England/NORT-1BF1FCB/2021	2021-08-02	EPI_ISL_3570588	Northumbria_University_/_South_Tees_Hospitals_NHS_Foundation_Trust_/_North_Cumbria_Integrated_Care_NHS_Foundation_Trust_/_North_Tees_and_Hartlepool_NHS_Foundatio
hCoV-19/USA/TX-HMH-MCoV-32201/2021	2021-03-13	EPI_ISL_2190835	Houston_Methodist_Hospital
hCoV-19/England/PHEC-2F81E8/2021	2021-00-00	EPI_ISL_2738253	Respiratory_Virus_Unit
hCoV-19/Italy/VEN-IZSVe-21RS1721-2_VI/2021	2021-06-22	EPI_ISL_2975255	AULSS_7_Pedemontana
hCoV-19/Germany/NW-RKI-I-213837/2021	2021-08-22	EPI_ISL_3889484	MVZ_Labor_Krone_GbR
hCoV-19/Germany/un-RKI-I-076633/2021	2021-04-10	EPI_ISL_1642351	MVZ_Labor_Dr._Limbach_&_Kollegen_GbR
hCoV-19/Slovenia/08-098506-MB/2021	2021-04-17	EPI_ISL_2273217	National_Laboratory_for_Health
hCoV-19/Netherlands/LI-RIVM-35991/2021	2021-05-11	EPI_ISL_2406449	Dutch_COVID-19_response_team
hCoV-19/Lithuania/LTU000_SYNLAB_A10_5684/2021	2021-07-29	EPI_ISL_3710646	SYNLAB_Lietuva_UAB
hCoV-19/Germany/BW-RKI-I-196729/2021	2021-07-30	EPI_ISL_3495814	MVZ_Labor_Dr._Limbach_&_Kollegen_GbR
hCoV-19/Australia/NSW-ICPMR-4878/2021	2021-08-10	EPI_ISL_3707683	Laverty_Pathology
hCoV-19/Canada/AB-21461/2020	2020-04-17	EPI_ISL_805470	Alberta_Precision_Labs_(APL)
hCoV-19/Poland/PZH-GUM-0680/2021	2021-04-26	EPI_ISL_2140313	Zak\u0142ad_Genetyki_Synevo
hCoV-19/England/PHEC-N30AN689/2021	2021-07-14	EPI_ISL_3080900	Respiratory_Virus_Unit
hCoV-19/England/NORW-301D182/2021	2021-08-08	EPI_ISL_3772775	Quadram_Institute_Bioscience
hCoV-19/England/QEUH-18E041E/2021	2021-07-08	EPI_ISL_2997563	Lighthouse_Lab_in_Glasgow
hCoV-19/Spain/CL-COV02934/2021	2021-04-16	EPI_ISL_2791535	SARS-CoV-2_Sequencing_Castilla_y_Leon-Spain_Consortium
hCoV-19/USA/GA-CDC-MMB09511316/2021	2021-07-29	EPI_ISL_3603224	Mako_Medical
hCoV-19/England/MILK-17AD84F/2021	2021-06-23	EPI_ISL_2781301	Lighthouse_Lab_in_Milton_Keynes
hCoV-19/USA/WA-CDC-UW21081405526/2021	2021-08-14	EPI_ISL_3759175	UW_Virology_Lab
hCoV-19/Japan/PG-24375/2020	2020-12-03	EPI_ISL_1429856	Pathogen_Genomics_Center
hCoV-19/England/ALDP-109E58D/2021	2021-01-16	EPI_ISL_885995	Lighthouse_Lab_in_Alderley_Park
hCoV-19/Denmark/DCGC-15232/2020	2020-11-23	EPI_ISL_713711	Department_of_Virus_and_Microbiological_Special_Diagnostics
hCoV-19/USA/CA-SEARCH-14087/2021	2021-01-29	EPI_ISL_1813643	EXCITE_Lab
hCoV-19/Norway/13957/2021	2021-06-08	EPI_ISL_2724980	Akershus_University_Hospital
hCoV-19/Netherlands/NB-RIVM-10460/2021	2021-01-05	EPI_ISL_905289	Dutch_COVID-19_response_team
hCoV-19/USA/ME-HETL-J4739/2021	2021-07-16	EPI_ISL_3425410	Maine_Health_and_Environmental_Testing_Laboratory
hCoV-19/USA/CT-CDC-QDX25063084/2021	2021-05-16	EPI_ISL_2397765	Quest_Diagnostics_Incorporated
hCoV-19/USA/MI-MDHHS-SC27574/2021	2021-03-30	EPI_ISL_1906662	Michigan_Department_of_Health_and_Human_Services
hCoV-19/Wales/PHWC-PYBTXI/2021	2021-01-15	EPI_ISL_1476202	Wales_Specialist_Virology_Centre_Sequencing_lab
hCoV-19/USA/FL-CDC-STM-000025230/2021	2021-02-25	EPI_ISL_1284412	Helix/Illumina
hCoV-19/Turkey/HSGM-C9435/2021	2021-08-02	EPI_ISL_3540491	Ministry_of_Health_Turkey
hCoV-19/England/PLYM-1A24731/2021	2021-07-26	EPI_ISL_3203223	Lighthouse_Laboratory_Plymouth
hCoV-19/Germany/un-RKI-I-143360/2021	2021-04-23	EPI_ISL_2128114	SYNLAB_MVZ_Heidelberg
hCoV-19/Denmark/DCGC-124556/2021	2021-07-02	EPI_ISL_2863553	Department_of_Bacteria
hCoV-19/Japan/PG-40063/2021	2021-04-15	EPI_ISL_2329036	SARS-CoV-2_testing_team
hCoV-19/Luxembourg/LNS1133930/2021	2021-04-04	EPI_ISL_1917398	Hospital_Center_Luxembourg
hCoV-19/Japan/PG-23487/2021	2021-01-30	EPI_ISL_1429255	Pathogen_Genomics_Center
hCoV-19/Canada/BC-BCCDC-8587/2020	2020-11-00	EPI_ISL_740834	BCCDC_Public_Health_Laboratory
hCoV-19/USA/NC-CDC-LC0145959/2021	2021-07-26	EPI_ISL_3515371	Laboratory_Corporation_of_America
hCoV-19/Netherlands/ZH-RIVM-50833/2021	2021-07-30	EPI_ISL_3735178	Dutch_COVID-19_response_team
hCoV-19/England/MILK-17186CD/2021	2021-06-14	EPI_ISL_2665215	Lighthouse_Lab_in_Milton_Keynes
hCoV-19/Germany/un-RKI-I-136177/2021	2021-04-17	EPI_ISL_2119733	SYNLAB_MVZ_Heidelberg
hCoV-19/USA/CA-CDC-FG-046849/2021	2021-07-21	EPI_ISL_3211944	Fulgent_Genetics
hCoV-19/USA/PR-CDC-ASC210113303/2021	2021-07-12	EPI_ISL_3218584	Aegis_Sciences_Corporation
hCoV-19/USA/TX-CDC-FG-038594/2021	2021-06-16	EPI_ISL_2785885	Fulgent_Genetics
hCoV-19/Belgium/Jessa_21-2106-000846/2021	2021-02-10	EPI_ISL_1014920	Jessa
hCoV-19/England/MILK-17E2389/2021	2021-06-27	EPI_ISL_2813898	Lighthouse_Lab_in_Milton_Keynes
hCoV-19/India/MH-NEERI-NGP-24416/2020	2020-11-24	EPI_ISL_1916496	CSIR-National_Environmental_Engineering_Research_Institute
hCoV-19/Italy/LOM-HSacco205/2021	2021-03-15	EPI_ISL_1909222	Laboratory_of_Clinical_Microbiology
hCoV-19/Canada/BC-BCCDC-74647/2021	2021-04-15	EPI_ISL_2655025	BCCDC_Public_Health_Laboratory
hCoV-19/Denmark/DCGC-36152/2020	2020-11-09	EPI_ISL_927293	Department_of_Virus_and_Microbiological_Special_Diagnostics
hCoV-19/USA/CA-CDC-FG-051654/2021	2021-07-28	EPI_ISL_3305731	Fulgent_Genetics
hCoV-19/USA/MI-CDC-ASC210207377/2021	2021-08-02	EPI_ISL_3819380	Aegis_Sciences_Corporation
hCoV-19/England/MILK-108987D/2021	2021-01-15	EPI_ISL_908976	Lighthouse_Lab_in_Milton_Keynes
hCoV-19/USA/CA-CDC-ASC210113994/2021	2021-07-08	EPI_ISL_3323111	Aegis_Sciences_Corporation
hCoV-19/Denmark/DCGC-20924/2020	2020-12-21	EPI_ISL_759450	Department_of_Virus_and_Microbiological_Special_Diagnostics
hCoV-19/Denmark/DCGC-38640/2020	2020-12-14	EPI_ISL_929782	Department_of_Virus_and_Microbiological_Special_Diagnostics
hCoV-19/Central_African_Republic/RCA-29/2021	2021-00-00	EPI_ISL_1762073	Viral_Respiratory_Lab
hCoV-19/USA/AZ-ASPHL-4208/2021	2021-06-25	EPI_ISL_2919098	Arizona_State_Public_Health_Laboratory
hCoV-19/Martinique/IPP15861/2021	2021-07-06	EPI_ISL_3153345	Labo_Analyses_Med
hCoV-19/USA/IA-SHL-1765284/2021	2021-07-20	EPI_ISL_3333109	University_of_Iowa_Hospitals_and_Clinics
hCoV-19/USA/WI-MHDL-71376/2021	2021-05-12	EPI_ISL_3074084	City_of_Milwaukee_Health_Department_Laboratory
hCoV-19/Netherlands/OV-RIVM-40179/2021	2021-06-03	EPI_ISL_2672904	Dutch_COVID-19_response_team
hCoV-19/Germany/SN-RKI-I-138120/2021	2021-05-03	EPI_ISL_2122939	Stadtisches_Klinikum_Dresden_Institut_fur_Klinische_Chemie_und_Laboratoriumsmedizin
hCoV-19/Portugal/PT3728/2021	2021-02-13	EPI_ISL_1116943	Instituto_Nacional_de_Saude_(INSA)
hCoV-19/USA/RI-CDCBI-RIDOH_01498/2021	2021-03-30	EPI_ISL_1710226	Rhode_Island_Department_of_Health
hCoV-19/Netherlands/GE-RIVM-19553/2021	2021-03-14	EPI_ISL_1456859	Dutch_COVID-19_response_team
hCoV-19/USA/OR-TRACE-LINN-012521-558/2021	2021-01-25	EPI_ISL_1920916	WVT_Laboratory
hCoV-19/Sweden/8405125959/2021	2021-01-22	EPI_ISL_1807742	Swedish_national_genomic_surveillance_program_of_SARS-CoV-2
hCoV-19/USA/WA-S4373/2021	2021-01-25	EPI_ISL_962466	Seattle_Flu_Study
hCoV-19/Canada/QC-L00337038/2021	2021-03-20	EPI_ISL_3143599	Laboratoire_de_sant\u00e9_publique_du_Qu\u00e9bec
hCoV-19/Netherlands/OV-RIVM-26617/2021	2021-04-06	EPI_ISL_1706090	Dutch_COVID-19_response_team
hCoV-19/USA/TX-CDC-QDX22982708/2021	2021-03-16	EPI_ISL_1391676	Quest_Diagnostics_Incorporated
hCoV-19/Denmark/DCGC-58913/2021	2021-04-05	EPI_ISL_1867484	Department_of_Virus_and_Microbiological_Special_Diagnostics
hCoV-19/Switzerland/VS-ETHZ-440304/2021	2021-01-06	EPI_ISL_899907	Viollier_AG
hCoV-19/England/PHEC-2F66CD/2021	2021-00-00	EPI_ISL_2737915	Respiratory_Virus_Unit
hCoV-19/Turkey/HSGM-B10901/2021	2021-04-26	EPI_ISL_2363617	Ministry_of_Health_Turkey
hCoV-19/USA/NJ-CDC-QDX26343235/2021	2021-06-28	EPI_ISL_3305145	Quest_Diagnostics_Incorporated
hCoV-19/Sweden/10071074/2021	2021-05-05	EPI_ISL_2414177	Swedish_national_genomic_surveillance_program_of_SARS-CoV-2
hCoV-19/England/MILK-19BEFEA/2021	2021-07-21	EPI_ISL_3095366	Lighthouse_Lab_in_Milton_Keynes
hCoV-19/England/PHWC-PYUW1G/2021	2021-07-14	EPI_ISL_3182046	Wales_Specialist_Virology_Centre_Sequencing_lab
hCoV-19/Japan/PG-81848/2021	2021-06-21	EPI_ISL_3894212	Pathogen_Genomics_Center
hCoV-19/Switzerland/SH-ETHZ-33521228/2021	2021-07-18	EPI_ISL_3296570	Viollier_AG
hCoV-19/Denmark/DCGC-152299/2021	2021-08-12	EPI_ISL_3463831	Department_of_Bacteria
hCoV-19/USA/LA-CDC-ASC210239612/2021	2021-08-03	EPI_ISL_3855512	Aegis_Sciences_Corporation
hCoV-19/Russia/MOW-RII-MH15902/2021	2021-02-25	EPI_ISL_1627566	Pathogenic_Microorganisms_Variability_Laboratory
hCoV-19/Netherlands/OV-RIVM-47436/2021	2021-07-20	EPI_ISL_3266845	Dutch_COVID-19_response_team
hCoV-19/England/ALDP-16FFF95/2021	2021-06-14	EPI_ISL_2639339	Lighthouse_Lab_in_Alderley_Park
hCoV-19/USA/IL-IDPH-I-000830/2021	2021-01-04	EPI_ISL_962137	Illinois_Department_of_Public_Health
hCoV-19/Spain/NC-IBV-98013740/2021	2021-01-12	EPI_ISL_1007725	Servicio_de_Microbiolog\u00eda_Cl\u00ednica_(Complejo_Hospitalario_de_Navarra
hCoV-19/Denmark/DCGC-23206/2020	2020-12-28	EPI_ISL_793613	Department_of_Virus_and_Microbiological_Special_Diagnostics
hCoV-19/Switzerland/BE-ETHZ-321352/2020	2020-10-13	EPI_ISL_603602	Viollier_AG
hCoV-19/England/MILK-19EA55C/2021	2021-07-23	EPI_ISL_3139702	Lighthouse_Lab_in_Milton_Keynes
hCoV-19/Netherlands/ZH-EMC-956/2020	2020-11-13	EPI_ISL_722635	Dutch_COVID-19_response_team
hCoV-19/Denmark/DCGC-18553/2020	2020-12-07	EPI_ISL_750039	Department_of_Virus_and_Microbiological_Special_Diagnostics
hCoV-19/USA/UT-UPHL-210828687338/2021	2021-08-16	EPI_ISL_3804877	Utah_Public_Health_Laboratory
hCoV-19/England/ALDP-14041D5/2021	2021-03-16	EPI_ISL_1342889	Lighthouse_Lab_in_Alderley_Park
hCoV-19/Scotland/QEUH-17C8ED3/2021	2021-06-25	EPI_ISL_2814949	Lighthouse_Lab_in_Glasgow
hCoV-19/USA/MI-CDC-STM-000057289/2021	2021-04-15	EPI_ISL_1907392	Helix/Illumina
hCoV-19/Sweden/SE00482300/2021	2021-05-05	EPI_ISL_2414407	Swedish_national_genomic_surveillance_program_of_SARS-CoV-2
hCoV-19/Netherlands/NB-RIVM-31458/2021	2021-04-28	EPI_ISL_2219186	Dutch_COVID-19_response_team
hCoV-19/USA/CO-CDC-ASC210025020/2021	2021-03-27	EPI_ISL_1686889	Aegis_Sciences_Corporation
hCoV-19/USA/TX-CDC-QDX22759521/2021	2021-03-08	EPI_ISL_1422975	Quest_Diagnostics_Incorporated
hCoV-19/Italy/UMB-IZSGC-200527-1-29/2021	2021-03-27	EPI_ISL_1669928	Azienda_USL_Umbria_2
hCoV-19/Scotland/QEUH-1344714/2021	2021-02-26	EPI_ISL_1208293	Lighthouse_Lab_in_Glasgow
hCoV-19/Sweden/DC109348121/2021	2021-04-07	EPI_ISL_1899392	Swedish_national_genomic_surveillance_program_of_SARS-CoV-2
hCoV-19/Canada/ON-PHL-21-27292/2021	2021-08-00	EPI_ISL_3448834	Public_Health_Ontario_Laboratory
hCoV-19/Scotland/QEUH-A611F1/2020	2020-10-13	EPI_ISL_2751302	Respiratory_Virus_Unit
hCoV-19/Iceland/5378/2021	2021-01-02	EPI_ISL_829062	deCODE_genetics
hCoV-19/USA/MN-CDC-IBX217757959786/2021	2021-07-25	EPI_ISL_3610832	Infinity_Biologix
hCoV-19/Switzerland/GE-DIA-011423646701/2021	2021-08-27	EPI_ISL_3946266	Dianalabs_SA
hCoV-19/England/BHRT-24B993E/2021	2021-00-00	EPI_ISL_2732848	Respiratory_Virus_Unit
hCoV-19/England/MILK-12BDD06/2021	2021-02-15	EPI_ISL_1084013	Lighthouse_Lab_in_Milton_Keynes
hCoV-19/England/MILK-15832CB/2021	2021-05-11	EPI_ISL_2198959	Lighthouse_Lab_in_Milton_Keynes
hCoV-19/Mayotte/IPP02513/2021	2021-01-25	EPI_ISL_995426	Outre_mer
hCoV-19/France/IDF-HMN-21032180525/2021	2021-03-16	EPI_ISL_1707231	Biogroup_Bio_Lam-LCD_Saint-Denis
hCoV-19/England/QEUH-153DC95/2021	2021-04-26	EPI_ISL_2005231	Lighthouse_Lab_in_Glasgow
hCoV-19/Mexico/GUA-InDRE_FB17337_S3684/2021	2021-06-08	EPI_ISL_2779190	LESP_Guanajuato
hCoV-19/England/MILK-174CD61/2021	2021-06-18	EPI_ISL_2699897	Lighthouse_Lab_in_Milton_Keynes
hCoV-19/Canada/AB-ABPHL-25280/2021	2021-07-18	EPI_ISL_3910791	Edmonton_Provincial_Lab
hCoV-19/USA/CA-SR0259/2020	2020-03-25	EPI_ISL_437553	Scripps_Medical_Laboratory
hCoV-19/Iceland/1381/2020	2020-04-03	EPI_ISL_1586455	deCODE_genetics
hCoV-19/Canada/AB-ABPHL-21720/2021	2021-06-02	EPI_ISL_3116895	Edmonton_Provincial_Lab
hCoV-19/USA/MN-UMGC-386/2021	2021-03-05	EPI_ISL_2697138	Public_Health_Laboratory
hCoV-19/Japan/PG-33305/2021	2021-04-02	EPI_ISL_2007454	Hyogo_Prefectural_Institute_of_Public_Health_science
hCoV-19/USA/KS-CDC-LC0186259/2021	2021-07-30	EPI_ISL_3751441	Laboratory_Corporation_of_America
hCoV-19/USA/PA-CDC-STM-000056220/2021	2021-04-15	EPI_ISL_1907926	Helix/Illumina
hCoV-19/Denmark/DCGC-17250/2020	2020-12-14	EPI_ISL_750855	Department_of_Virus_and_Microbiological_Special_Diagnostics
hCoV-19/England/BRBR-196A518/2021	2021-07-16	EPI_ISL_3069904	Berkshire_and_Surrey_Pathology_Services_Lighthouse_Laboratory
hCoV-19/Netherlands/ZH-RIVM-29031/2021	2021-04-07	EPI_ISL_1962655	Dutch_COVID-19_response_team
hCoV-19/England/ALDP-1AA7F6B/2021	2021-08-01	EPI_ISL_3380565	Lighthouse_Lab_in_Alderley_Park
hCoV-19/Denmark/DCGC-75225/2021	2021-03-22	EPI_ISL_1883796	Department_of_Virus_and_Microbiological_Special_Diagnostics
hCoV-19/England/CAMC-13CC143/2021	2021-03-13	EPI_ISL_1330343	Lighthouse_Lab_in_Cambridge
hCoV-19/India/PB-NCDC-200972/2021	2021-03-16	EPI_ISL_2460803	National_Centre_for_Disease_Control_(NCDC)_Biotechnology_Division
hCoV-19/Spain/CL-COV03149/2021	2021-05-03	EPI_ISL_2791714	SARS-CoV-2_Sequencing_Castilla_y_Leon-Spain_Consortium
hCoV-19/England/MILK-15B9727/2021	2021-05-24	EPI_ISL_2353383	Lighthouse_Lab_in_Milton_Keynes
hCoV-19/USA/LA-EVTL2916/2021	2021-05-11	EPI_ISL_2383201	Louisiana_Office_of_Public_Heath_Laboratory
hCoV-19/Germany/NW-RKI-I-156443/2021	2021-05-15	EPI_ISL_2266890	SYNLAB_MVZ_Leverkusen
hCoV-19/USA/TX-BSWTemple-ILL-R14-0061/2021	2021-07-03	EPI_ISL_2928272	Baylor_Scott_&_White-Temple
hCoV-19/Spain/CT-HUVH-02484/2021	2021-01-11	EPI_ISL_918284	Hospital_Universitari_Vall_d'Hebron_-_Vall_d'Hebron_Institut_de_Recerca
hCoV-19/USA/AZ-CDC-ASC210059508/2021	2021-05-06	EPI_ISL_2147362	Aegis_Sciences_Corporation
hCoV-19/England/MILK-1BF8A78/2021	2021-08-17	EPI_ISL_3704360	Lighthouse_Lab_in_Milton_Keynes
hCoV-19/England/QEUH-1361386/2021	2021-02-27	EPI_ISL_1187266	Lighthouse_Lab_in_Glasgow
hCoV-19/Scotland/QEUH-151BCD9/2021	2021-04-19	EPI_ISL_1807008	Lighthouse_Lab_in_Glasgow
hCoV-19/Denmark/DCGC-32990/2021	2021-01-11	EPI_ISL_869994	Department_of_Virus_and_Microbiological_Special_Diagnostics
hCoV-19/Mexico/QUE-InDRE_FB15669_S2533/2021	2021-04-27	EPI_ISL_2492454	LESP_Queretaro
hCoV-19/England/QEUH-1B3EB37/2021	2021-08-07	EPI_ISL_3438279	Lighthouse_Lab_in_Glasgow
hCoV-19/Spain/CT-HUVH-V03925/2021	2021-06-29	EPI_ISL_2982380	Hospital_Universitari_Vall_d'Hebron_-_Vall_d'Hebron_Institut_de_Recerca
hCoV-19/Norway/4821/2021	2021-02-22	EPI_ISL_1252502	University_Hospital_of_Northern_Norway
hCoV-19/Canada/ON-PHL-20-02168/2020	2020-07-00	EPI_ISL_1271303	Public_Health_Ontario_Laboratory
hCoV-19/England/ALDP-11BEF5B/2021	2021-01-29	EPI_ISL_970274	Lighthouse_Lab_in_Alderley_Park
hCoV-19/Turkey/HSGM-D6588/2021	2021-08-16	EPI_ISL_3553855	Ministry_of_Health_Turkey
hCoV-19/England/ALDP-FB6170/2021	2021-01-11	EPI_ISL_863208	Lighthouse_Lab_in_Alderley_Park
hCoV-19/Scotland/QEUH-18CF49D/2021	2021-07-09	EPI_ISL_2999308	Lighthouse_Lab_in_Glasgow
hCoV-19/USA/MA-CDC-LC0187143/2021	2021-08-10	EPI_ISL_3744781	Laboratory_Corporation_of_America
hCoV-19/England/QEUH-171D112/2021	2021-06-16	EPI_ISL_2682160	Lighthouse_Lab_in_Glasgow
hCoV-19/USA/ID-CDC-ASC210057244/2021	2021-04-09	EPI_ISL_1997725	Aegis_Sciences_Corporation
hCoV-19/USA/FL-CDC-ASC210115695/2021	2021-08-06	EPI_ISL_3862187	Aegis_Sciences_Corporation
hCoV-19/Lithuania/LTU000_INMEDICA_624390/2021	2021-08-13	EPI_ISL_3863106	UAB_InMedica
hCoV-19/England/ALDP-16689C6/2021	2021-06-07	EPI_ISL_2570266	Lighthouse_Lab_in_Alderley_Park
hCoV-19/Sweden/1983732304/2021	2021-06-10	EPI_ISL_2792734	Swedish_national_genomic_surveillance_program_of_SARS-CoV-2
hCoV-19/Japan/PG-76129/2021	2021-07-24	EPI_ISL_3870507	Ehime_Prefectural_Institute_of_Public_Health_and_Environmental_Science
hCoV-19/Netherlands/NB-RIVM-13858/2021	2021-02-12	EPI_ISL_1089563	Dutch_COVID-19_response_team
hCoV-19/Peru/AYA-INS-1912/2021	2021-03-08	EPI_ISL_3023607	Laboratorio_de_Referencial_Nacional_de_Virus_Respiratorios
hCoV-19/USA/MO-CDC-LC0079113/2021	2021-06-17	EPI_ISL_2872737	Laboratory_Corporation_of_America
hCoV-19/Switzerland/ZH-ETHZ-570839/2021	2021-04-06	EPI_ISL_1658979	Viollier_AG
hCoV-19/Germany/un-RKI-I-129985/2021	2021-04-28	EPI_ISL_2113082	SYNLAB_Jena_Oncoscreen
hCoV-19/Sweden/101605846/2021	2021-08-02	EPI_ISL_3796831	Swedish_national_genomic_surveillance_program_of_SARS-CoV-2
hCoV-19/Spain/CT-HUGTiPM028QO5H6/2021	2021-07-11	EPI_ISL_3028000	Microbiology_Department
hCoV-19/Italy/APU-IZSPB-1384PT/2021	2021-05-21	EPI_ISL_2611992	Presidio_di_Brindisi_Di_Summa_-_Perrino
hCoV-19/Croatia/833/2021	2021-02-23	EPI_ISL_1312050	Public_Health_Institute_of_\u0160ibenik-Knin_County
hCoV-19/France/un-20122230739/2020	2020-12-23	EPI_ISL_912996	H\u00f4pital_Henri_Mondor
hCoV-19/Denmark/DCGC-53168/2021	2021-03-15	EPI_ISL_1861222	Department_of_Virus_and_Microbiological_Special_Diagnostics
hCoV-19/Czech_Republic/NRL-3638-21/2021	2021-02-23	EPI_ISL_1492226	National_Institute_of_Public_Health
hCoV-19/USA/MA-CDC-2-4451492/2021	2021-05-09	EPI_ISL_2451829	MA_State_Public_Health_Laboratory
hCoV-19/Finland/THL-202122467/2021	2021-07-21	EPI_ISL_3832137	Fimlab_Laboratoriot_Oy_Tampere
hCoV-19/England/PHEC-334BD2/2021	2021-07-05	EPI_ISL_3079606	Respiratory_Virus_Unit
hCoV-19/Denmark/DCGC-49598/2021	2021-02-15	EPI_ISL_1125989	Department_of_Virus_and_Microbiological_Special_Diagnostics
hCoV-19/England/OXON-F418DF/2020	2020-12-20	EPI_ISL_819870	Oxford_Viromics
hCoV-19/USA/WI-WSLH-200377/2020	2020-04-15	EPI_ISL_578546	Wisconsin_State_Laboratory_of_Hygiene_Communicable_Disease_Division
hCoV-19/England/QEUH-99B933/2020	2020-08-30	EPI_ISL_559769	Oxford_Viromics
hCoV-19/Germany/NW-HHU-7247/2021	2021-05-28	EPI_ISL_2381874	ZOTZ_KLIMAS_MVZ_D\u00fcsseldorf-Centrum_GbR_\u00dcBAG_f\u00fcr_Labormedizin
hCoV-19/England/MILK-B3BAF4/2020	2020-11-01	EPI_ISL_706094	Oxford_Viromics
hCoV-19/USA/MN-CDC-IBX359937982160/2021	2021-04-23	EPI_ISL_2087975	Infinity_Biologix
hCoV-19/Portugal/PT10689/2021	2021-06-28	EPI_ISL_2895157	ARS_Algarve_-_Laboratorio_Laura_Ayres
hCoV-19/Belgium/ZNA_21349720/2021	2021-05-10	EPI_ISL_2397185	Klinisch_Laboratorium_ZNA
hCoV-19/Denmark/DCGC-48485/2021	2021-02-22	EPI_ISL_1124482	Department_of_Virus_and_Microbiological_Special_Diagnostics
hCoV-19/England/ALDP-A95DC3/2020	2020-10-20	EPI_ISL_624875	Lighthouse_Lab_in_Alderley_Park
hCoV-19/England/ALDP-1A0BD98/2021	2021-07-24	EPI_ISL_3174648	Lighthouse_Lab_in_Alderley_Park
hCoV-19/England/ALDP-148C59D/2021	2021-03-26	EPI_ISL_1487010	Lighthouse_Lab_in_Alderley_Park
hCoV-19/Netherlands/GL-RIVM-51936/2021	2021-08-05	EPI_ISL_3733088	Dutch_COVID-19_response_team
hCoV-19/Japan/PG-68579/2021	2021-06-15	EPI_ISL_3195523	SARS-CoV-2_testing_team
hCoV-19/Japan/PG-2721/2020	2020-03-23	EPI_ISL_690853	Pathogen_Genomics_Center
hCoV-19/USA/NJ-CDC-ASC210053312/2021	2021-04-08	EPI_ISL_1838396	Aegis_Sciences_Corporation
hCoV-19/USA/NJ-CDC-ASC210017544/2021	2021-03-24	EPI_ISL_1560376	Aegis_Sciences_Corporation
hCoV-19/USA/AK-PHL620/2020	2020-06-25	EPI_ISL_602559	Alaska_State_Virology_Laboratory
hCoV-19/England/ALDP-149FA10/2021	2021-03-29	EPI_ISL_1506053	Lighthouse_Lab_in_Alderley_Park
hCoV-19/USA/NJ-CDC-LC0192934/2021	2021-08-13	EPI_ISL_3755779	Laboratory_Corporation_of_America
hCoV-19/Canada/QC-1nDJXW-48982337/2021	2021-05-23	EPI_ISL_3509106	Laboratoire_de_sant\u00e9_publique_du_Qu\u00e9bec
hCoV-19/USA/NC-UNC-0626/2021	2021-03-19	EPI_ISL_1373459	UNC-CH_COVID_Surveillance_Lab
hCoV-19/Germany/SN-RKI-I-170338/2021	2021-05-10	EPI_ISL_2470625	Diagnosticum_-_Labor_Neukirchen
hCoV-19/Netherlands/LI-SQD-00403/2021	2021-07-30	EPI_ISL_3650822	Sanquin_B.V.
hCoV-19/Greece/9919/2021	2021-05-14	EPI_ISL_2364822	Greek_Genome_Center
hCoV-19/England/ALDP-11D53DA/2021	2021-01-30	EPI_ISL_963084	Lighthouse_Lab_in_Alderley_Park
hCoV-19/France/HDF-100002997080/2021	2021-05-00	EPI_ISL_2332026	Synlab_Haut_de_France
hCoV-19/Wales/PHWC-15D1A6/2020	2020-05-06	EPI_ISL_472678	Wales_Specialist_Virology_Centre_Sequencing_lab
hCoV-19/England/ALDP-15253E6/2021	2021-04-20	EPI_ISL_1790965	Lighthouse_Lab_in_Alderley_Park
hCoV-19/USA/MN-MDH-4641/2021	2021-03-29	EPI_ISL_1499655	Minnesota_Department_of_Health
hCoV-19/Wales/PHWC-48753B/2020	2020-10-29	EPI_ISL_639208	Wales_Specialist_Virology_Centre_Sequencing_lab
hCoV-19/Netherlands/NB-RIVM-13894/2021	2021-02-13	EPI_ISL_1090238	Dutch_COVID-19_response_team
hCoV-19/England/ALDP-15F27D7/2021	2021-05-30	EPI_ISL_2515380	Lighthouse_Lab_in_Alderley_Park
hCoV-19/England/ALDP-15FA2ED/2021	2021-05-31	EPI_ISL_2514068	Lighthouse_Lab_in_Alderley_Park
hCoV-19/England/PHEC-3047B9/2021	2021-00-00	EPI_ISL_2740739	Respiratory_Virus_Unit
hCoV-19/Norway/09629/2021	2021-04-09	EPI_ISL_1820070	Ostfold_Hospital_Trust_-_Kalnes
hCoV-19/Denmark/DCGC-11001/2020	2020-11-02	EPI_ISL_670336	Department_of_Virus_and_Microbiological_Special_Diagnostics
hCoV-19/Wales/PHWC-482DDE/2020	2020-10-11	EPI_ISL_627741	Wales_Specialist_Virology_Centre_Sequencing_lab
hCoV-19/Lithuania/S21D656/2021	2021-03-30	EPI_ISL_1661734	UAB_Anteja_Diagnostics_Laboratory
hCoV-19/Germany/SN-RKI-I-038449/2021	2021-03-02	EPI_ISL_1284810	Bioscientia_Labor_Wermsdorf
hCoV-19/Netherlands/FL-RIVM-34486/2021	2021-05-02	EPI_ISL_2303795	Dutch_COVID-19_response_team
hCoV-19/Canada/BC-BCCDC-76208/2021	2021-04-26	EPI_ISL_2719147	BCCDC_Public_Health_Laboratory
hCoV-19/USA/FL-BPHL-2225/2020	2020-08-31	EPI_ISL_666847	Florida_Bureau_of_Public_Health_Laboratories
hCoV-19/Turkey/HSGM-D14674/2021	2021-08-19	EPI_ISL_3648522	Ministry_of_Health_Turkey
hCoV-19/India/UP-CWS-0222_52255224/2021	2021-05-00	EPI_ISL_3117662	CSIR-Central_Drug_Research_Institute
hCoV-19/England/QEUH-B6B79A/2020	2020-11-11	EPI_ISL_662512	Lighthouse_Lab_in_Glasgow
hCoV-19/Netherlands/NH-RIVM-28216/2021	2021-04-20	EPI_ISL_1961271	Dutch_COVID-19_response_team
hCoV-19/Northern_Mariana_Islands/CDC-2-3831022/2020	2020-10-20	EPI_ISL_1169528	Commonwealth_Healthcare_Center
hCoV-19/Poland/PL_P1306/2021	2021-03-04	EPI_ISL_1500148	1._Glowny_Inspektorat_Sanitarny._2._Diagnostyka._Laboratoria_Medyczne.
hCoV-19/Germany/SN-RKI-I-150785/2021	2021-05-10	EPI_ISL_2262380	LABOR_CHEMNITZ_\u2013_Zentrum_f\u00fcr_Diagnostik_am_Klinikum_Chemnitz
hCoV-19/USA/OH-CDC-LC0045180/2021	2021-03-31	EPI_ISL_1799112	Laboratory_Corporation_of_America
hCoV-19/Denmark/DCGC-74492/2021	2021-03-22	EPI_ISL_1883063	Department_of_Virus_and_Microbiological_Special_Diagnostics
hCoV-19/Japan/PG-66972/2021	2021-04-22	EPI_ISL_3193316	Pathogen_Genomics_Center
hCoV-19/Wales/PHWC-PY1UXO/2021	2021-07-11	EPI_ISL_3082029	Originating_lab
hCoV-19/Ireland/D-NVRL-t21IRL40892/2021	2021-02-23	EPI_ISL_1323816	National_Virus_Reference_Laboratory
hCoV-19/Germany/NW-RKI-I-128129/2021	2021-04-28	EPI_ISL_2111730	SYNLAB_MVZ_Leverkusen
hCoV-19/USA/NH-CDC-QDX22056098/2021	2021-02-13	EPI_ISL_1139769	Quest_Diagnostics_Incorporated
hCoV-19/Sweden/SE00609170/2021	2021-07-26	EPI_ISL_3783515	Swedish_national_genomic_surveillance_program_of_SARS-CoV-2
hCoV-19/Denmark/DCGC-124154/2021	2021-07-03	EPI_ISL_3076206	Department_of_Bacteria
hCoV-19/Italy/LOM-Policlinico_Milano_18862692/2021	2021-07-20	EPI_ISL_3100573	Fondazione_IRCCS_Ca'_Granda_Ospedale_Maggiore_Policlinico
hCoV-19/USA/CA-CDPH-2000049032/2021	2021-05-27	EPI_ISL_3671184	CDPH_VBL
hCoV-19/Spain/CL-ISCIII-2018197/2020	2020-12-29	EPI_ISL_862556	Gerencia_de_Asistencia_Sanitaria_de_Soria
hCoV-19/Canada/ON-PHL-21-09949/2021	2021-03-00	EPI_ISL_1743398	Public_Health_Ontario_Laboratory
hCoV-19/Denmark/DCGC-46787/2021	2021-02-15	EPI_ISL_1066297	Department_of_Virus_and_Microbiological_Special_Diagnostics
hCoV-19/USA/CO-CDPHE-2100656907/2021	2021-03-19	EPI_ISL_1540026	Colorado_Department_of_Public_Health_and_Environment
hCoV-19/England/ALDP-9FD00D/2020	2020-10-02	EPI_ISL_588039	Lighthouse_Lab_in_Alderley_Park
hCoV-19/Sweden/DC111194421/2021	2021-05-18	EPI_ISL_2417619	Swedish_national_genomic_surveillance_program_of_SARS-CoV-2
hCoV-19/USA/CA-CDC-QDX26300074/2021	2021-06-26	EPI_ISL_2929472	Quest_Diagnostics_Incorporated
hCoV-19/USA/WY-WPHL-20044834/2020	2020-07-17	EPI_ISL_769907	Wyoming_Public_Health_Laboratory
hCoV-19/USA/WA-CDC-FG-074540/2021	2021-08-08	EPI_ISL_3610282	Fulgent_Genetics
hCoV-19/Switzerland/VS-ETHZ-530920/2021	2021-03-05	EPI_ISL_1361378	Viollier_AG
hCoV-19/Canada/AB-ABPHL-17450/2021	2021-04-29	EPI_ISL_2941417	Edmonton_Provincial_Lab
hCoV-19/USA/TX-HMH-MCoV-30087/2021	2021-01-21	EPI_ISL_1304640	Houston_Methodist_Hospital
hCoV-19/USA/CA-CDPH-2000020737/2021	2021-01-04	EPI_ISL_3243460	CDPH_VBL
hCoV-19/USA/UT-UPHL-201116313/2020	2020-05-13	EPI_ISL_628978	Utah_Public_Health_Laboratory
hCoV-19/Italy/VEN-IZSVe-21RS1840-10_TV/2021	2021-07-08	EPI_ISL_3123549	AULSS_2_Marca_Trevigiana
hCoV-19/USA/FL-BPHL-4901/2021	2021-06-13	EPI_ISL_2836726	Florida_Bureau_of_Public_Health_Laboratories
hCoV-19/Netherlands/FR-RIVM-23272/2021	2021-03-24	EPI_ISL_1596154	Dutch_COVID-19_response_team
hCoV-19/England/QEUH-A8C239/2020	2020-10-17	EPI_ISL_643110	Lighthouse_Lab_in_Glasgow
hCoV-19/Netherlands/NH-RIVM-45094/2021	2021-07-13	EPI_ISL_3137166	Dutch_COVID-19_response_team
hCoV-19/England/ALDP-17002B5/2021	2021-06-14	EPI_ISL_2639581	Lighthouse_Lab_in_Alderley_Park
hCoV-19/England/MILK-19FCBEC/2021	2021-07-23	EPI_ISL_3171717	Lighthouse_Lab_in_Milton_Keynes
hCoV-19/Netherlands/FL-RIVM-51875/2021	2021-07-26	EPI_ISL_3731381	Dutch_COVID-19_response_team
hCoV-19/Switzerland/NE-ETHZ-550012/2020	2020-12-07	EPI_ISL_1598999	Viollier_AG
hCoV-19/USA/IL-NM-7734/2021	2021-04-18	EPI_ISL_2009322	Northwestern_Memorial_Hospital
hCoV-19/USA/CA-SEARCH-16688/2021	2021-02-09	EPI_ISL_1812257	EXCITE_Lab
hCoV-19/England/NORT-1BB9053/2021	2021-00-00	EPI_ISL_2127026	Northumbria_University_/_South_Tees_Hospitals_NHS_Foundation_Trust_/_North_Cumbria_Integrated_Care_NHS_Foundation_Trust_/_North_Tees_and_Hartlepool_NHS_Foundatio
hCoV-19/USA/MA-CDCBI-CRSP_XBUPCDKVJCVJ6NEO/2021	2021-04-13	EPI_ISL_1744253	Broad_Institute_Clinical_Research_Sequencing_Platform
hCoV-19/Sweden/2295545830/2021	2021-02-20	EPI_ISL_1363953	Swedish_national_genomic_surveillance_program_of_SARS-CoV-2
hCoV-19/England/ALDP-15202FD/2021	2021-04-20	EPI_ISL_1740703	Lighthouse_Lab_in_Alderley_Park
hCoV-19/England/RAND-14EB2D1/2021	2021-04-09	EPI_ISL_1630328	Randox_Laboratories
hCoV-19/Germany/BY-RKI-I-098758/2021	2021-04-20	EPI_ISL_1844619	Medizinisch-Diagnostisches_Labor_Kempten_allg\u00c3\u00a4ulab
hCoV-19/Poland/WGS-CoV_PZH-NIZP-0090/2021	2021-05-06	EPI_ISL_2233392	Wojw\u00f3dzka_Stacja_Sanitarno-Epidemiologiczna_w_Warszawie
hCoV-19/USA/SD-CDC-2-4543899/2021	2021-06-08	EPI_ISL_2787351	SD_Public_Health_Laboratory
hCoV-19/Sweden/4230513170/2021	2021-06-14	EPI_ISL_2792871	Swedish_national_genomic_surveillance_program_of_SARS-CoV-2
hCoV-19/Canada/BC-BCCDC-107130/2021	2021-06-09	EPI_ISL_3490844	British_Columbia_Centre_For_Disease_Control
hCoV-19/Denmark/DCGC-162207/2021	2021-08-24	EPI_ISL_3770381	Department_of_Bacteria
hCoV-19/USA/OH-CDC-LC0034458/2021	2021-03-20	EPI_ISL_1515256	Laboratory_Corporation_of_America
hCoV-19/Denmark/DCGC-9876/2020	2020-11-09	EPI_ISL_669246	Department_of_Virus_and_Microbiological_Special_Diagnostics
hCoV-19/USA/WV-WVU-WV119578/2021	2021-05-01	EPI_ISL_2204465	Berkeley_Medical_Center
hCoV-19/England/MILK-D722D9/2020	2020-12-25	EPI_ISL_798604	Lighthouse_Lab_in_Milton_Keynes
hCoV-19/USA/NY-PRL-2021_0822_00B01/2021	2021-08-19	EPI_ISL_3777456	Pandemic_Response_Lab_-_NYC
hCoV-19/Turkey/HSGM-MK241/2021	2021-08-13	EPI_ISL_3540863	Ministry_of_Health_Turkey
hCoV-19/Japan/PG-5367/2020	2020-08-08	EPI_ISL_690470	Fukuoka_Institute_of_Health_and_Environmental_Sciences
hCoV-19/USA/TX-HHD-2106103241/2021	2021-05-24	EPI_ISL_2616750	Houston_Health_Dept.
hCoV-19/England/QEUH-A00349/2020	2020-10-02	EPI_ISL_600208	Lighthouse_Lab_in_Glasgow
hCoV-19/USA/FL-QDX-3549/2020	2020-10-30	EPI_ISL_876853	Quest_Diagnostics
hCoV-19/Brazil/SP-IB_100024/2021	2021-02-28	EPI_ISL_1966080	VIGILANCIA_EPIDEMIOLOGICA
hCoV-19/Netherlands/FR-RIVM-45766/2021	2021-07-12	EPI_ISL_3137839	Dutch_COVID-19_response_team
hCoV-19/USA/CA-CZB-14816/2020	2020-11-18	EPI_ISL_739170	Humboldt_County_Public_Health_Laboratory
hCoV-19/England/ALDP-154905E/2021	2021-04-28	EPI_ISL_2092590	Lighthouse_Lab_in_Alderley_Park
hCoV-19/Denmark/DCGC-133890/2021	2021-07-21	EPI_ISL_3072813	Department_of_Bacteria
hCoV-19/USA/AL-CDC-ASC210270796/2021	2021-08-03	EPI_ISL_3857274	Aegis_Sciences_Corporation
hCoV-19/Canada/QC-1nIROK-S7240622/2020	2020-11-24	EPI_ISL_2821882	Laboratoire_de_sant\u00e9_publique_du_Qu\u00e9bec
hCoV-19/Canada/QC-HSCM-Q5091352/2021	2021-01-09	EPI_ISL_1696940	Laboratoire_de_sant\u00e9_publique_du_Qu\u00e9bec
hCoV-19/Ireland/MH-NVRL-M33IRL39249/2021	2021-07-13	EPI_ISL_3205365	National_Virus_Reference_Laboratory
hCoV-19/England/ALDP-159E7EC/2021	2021-05-19	EPI_ISL_2396068	Lighthouse_Lab_in_Alderley_Park
hCoV-19/England/ALDP-A6CD98/2020	2020-10-15	EPI_ISL_608192	Lighthouse_Lab_in_Alderley_Park
hCoV-19/USA/ME-HETL-J4996/2021	2021-08-02	EPI_ISL_3425520	Maine_Health_and_Environmental_Testing_Laboratory
hCoV-19/Japan/PG-38497/2021	2021-04-20	EPI_ISL_2327704	Pathogen_Genomics_Center
hCoV-19/Italy/TAA-IGA-1900562414/2021	2021-04-12	EPI_ISL_1745302	Azienda_Sanitaria_dell'Alto_Adige_Laboratorio_Aziendale_di_Microbiologia_e_Virologia
hCoV-19/USA/MN-CDC-IBX681238875294/2021	2021-05-11	EPI_ISL_2375697	Infinity_Biologix
hCoV-19/England/ALDP-188AE54/2021	2021-07-04	EPI_ISL_2924461	Lighthouse_Lab_in_Alderley_Park
hCoV-19/Belgium/AZDelta-02810-2121R/2021	2021-05-30	EPI_ISL_2376317	AZDelta
hCoV-19/Germany/BW-RKI-I-200111/2021	2021-07-22	EPI_ISL_3499967	Eurofins_LifeCodexx_GmbH
hCoV-19/England/NORT-1B7CBA6/2021	2021-01-09	EPI_ISL_1105687	Northumbria_University_/_South_Tees_Hospitals_NHS_Foundation_Trust_/_North_Cumbria_Integrated_Care_NHS_Foundation_Trust_/_North_Tees_and_Hartlepool_NHS_Foundatio
hCoV-19/Belgium/rega-5277/2021	2021-03-18	EPI_ISL_1382165	KU_Leuven
hCoV-19/Scotland/EDB10824/2020	2020-12-08	EPI_ISL_724241	Virology_Department
hCoV-19/USA/AZ-ASPHL-420/2020	2020-04-24	EPI_ISL_2325151	Arizona_State_Public_Health_Laboratory
hCoV-19/Israel/CVL-3968/2021	2021-01-27	EPI_ISL_1358512	Israel_Central_Virology_laboratory
hCoV-19/England/ALDP-147ACF7/2021	2021-03-24	EPI_ISL_1466310	Lighthouse_Lab_in_Alderley_Park
hCoV-19/USA/NJ-PHEL-V21004571/2021	2021-04-21	EPI_ISL_3232157	NJDOH
hCoV-19/USA/CO-CDPHE-2100489414/2021	2021-02-24	EPI_ISL_1234102	Colorado_Department_of_Public_Health_and_Environment
hCoV-19/Japan/PG-84083/2021	2021-07-27	EPI_ISL_3896738	SARS-CoV-2_testing_team
hCoV-19/England/ALDP-1549DDF/2021	2021-04-28	EPI_ISL_2021710	Lighthouse_Lab_in_Alderley_Park
hCoV-19/Sweden/SE00387270/2021	2021-03-29	EPI_ISL_1675892	Swedish_national_genomic_surveillance_program_of_SARS-CoV-2
hCoV-19/Romania/DB-69964/2020	2020-10-09	EPI_ISL_1279960	National_Institute_of_Infectious_Diseases-Prof._Dr._Matei_Bals_Molecular_Diagnostics_Laboratory
hCoV-19/USA/FL-CDC-STM-000052418/2021	2021-04-09	EPI_ISL_1796767	Helix/Illumina
hCoV-19/Switzerland/BL-ETHZ-561347/2020	2021-03-26	EPI_ISL_1598633	Viollier_AG
hCoV-19/Scotland/QEUH-170F3A4/2021	2021-06-16	EPI_ISL_2683300	Lighthouse_Lab_in_Glasgow
hCoV-19/USA/MA-CDCBI-CRSP_T34QF4AY7N2AH7HP/2021	2021-08-26	EPI_ISL_3914100	Broad_Institute_Clinical_Research_Sequencing_Platform
hCoV-19/USA/TX-HMH-MCoV-40714/2020	2020-07-22	EPI_ISL_2223898	Houston_Methodist_Hospital
hCoV-19/Wales/PHWC-PYEQEA/2021	2021-06-22	EPI_ISL_2750471	Originating_lab
hCoV-19/Japan/PG-6529/2020	2020-08-01	EPI_ISL_687643	Pathogen_Genomics_Center
hCoV-19/Switzerland/AG-ETHZ-550326/2020	2021-03-25	EPI_ISL_1598160	Viollier_AG
hCoV-19/Sweden/01_SE100_21CS504554/2020	2020-04-15	EPI_ISL_3085637	Karolinska_University_Hospital_Huddinge
hCoV-19/Qatar/QA-QU_02-2-30/2020	2020-03-17	EPI_ISL_1712693	Ministry_of_Public_Health_/_Hamad_Medical_Corporation
hCoV-19/Germany/BY-RKI-I-028405/2021	2021-01-29	EPI_ISL_1211436	Labor_Becker_&_Kollegen_(Standort_M\u00fcnchen)
hCoV-19/Denmark/DCGC-11529/2020	2020-11-02	EPI_ISL_670752	Department_of_Virus_and_Microbiological_Special_Diagnostics
hCoV-19/env/Austria/CeMM5591/2021	2021-03-10	EPI_ISL_1495566	Institute_for_Water_Quality_and_Resource_Management
hCoV-19/Denmark/DCGC-29078/2021	2021-01-04	EPI_ISL_845491	Department_of_Virus_and_Microbiological_Special_Diagnostics
hCoV-19/France/IDF-CERBAHC-08319942/2021	2021-00-00	EPI_ISL_3696315	LBM_Porte_de_la_Chapelle
hCoV-19/USA/TX-CDC-ASC210236713/2021	2021-07-29	EPI_ISL_3851042	Aegis_Sciences_Corporation
hCoV-19/USA/NV-NSPHL-A0121/2020	2020-04-24	EPI_ISL_515392	Nevada_State_Public_Health_Laboratory
hCoV-19/Germany/NW-RKI-I-152675/2021	2021-05-13	EPI_ISL_2263955	SYNLAB_MVZ_Leverkusen
hCoV-19/Germany/SN-RKI-I-157574/2021	2021-05-17	EPI_ISL_2267918	labopart_-_Medizinische_Laboratorien_Dresden
hCoV-19/England/PLYM-1CAB9B2/2021	2021-08-25	EPI_ISL_3883090	Lighthouse_Laboratory_Plymouth
hCoV-19/Scotland/QEUH-13A07AD/2021	2021-03-06	EPI_ISL_1294950	Lighthouse_Lab_in_Glasgow
hCoV-19/England/QEUH-14E0B59/2021	2021-04-07	EPI_ISL_1594684	Lighthouse_Lab_in_Glasgow
hCoV-19/Belgium/AZDelta-18260-2120T/2021	2021-06-01	EPI_ISL_2442083	AZDelta
hCoV-19/USA/WA-S10582/2021	2021-08-04	EPI_ISL_3832727	Seattle_Flu_Study
hCoV-19/USA/WI-WSLH-211453/2020	2020-12-17	EPI_ISL_1295277	Wisconsin_State_Laboratory_of_Hygiene_Communicable_Disease_Division
hCoV-19/Turkey/HSGM-B18917/2021	2021-06-23	EPI_ISL_2958598	Ministry_of_Health_Turkey
hCoV-19/USA/TX-CDC-QDX27529111/2021	2021-08-02	EPI_ISL_3823779	Quest_Diagnostics_Incorporated
hCoV-19/Denmark/DCGC-30094/2020	2020-12-28	EPI_ISL_844141	Department_of_Virus_and_Microbiological_Special_Diagnostics
hCoV-19/USA/WA-UW-4659/2020	2020-04-06	EPI_ISL_461426	UW_Virology_Lab
hCoV-19/England/OXON-F64241/2021	2021-01-31	EPI_ISL_1051775	Oxford_Viromics
hCoV-19/USA/OH-ODH-SC51145/2020	2020-07-04	EPI_ISL_847819	Ohio_Department_of_Health_Laboratory
hCoV-19/Germany/un-RKI-I-080941/2021	2021-04-08	EPI_ISL_1645430	SYNLAB_MVZ_Leinfelden-Echterdingen
hCoV-19/Canada/BC-BCCDC-71244/2021	2021-04-06	EPI_ISL_3479836	British_Columbia_Centre_For_Disease_Control
hCoV-19/England/QEUH-1365B11/2021	2021-03-01	EPI_ISL_1186574	Lighthouse_Lab_in_Glasgow
hCoV-19/USA/AL-HGSC-JEYA/2020	2020-11-18	EPI_ISL_877407	Eurofins_Diatherix
hCoV-19/England/PLYM-1715B67/2021	2021-06-17	EPI_ISL_2664604	Lighthouse_Laboratory_Plymouth
hCoV-19/England/ALDP-13532C6/2021	2021-02-23	EPI_ISL_1189185	Lighthouse_Lab_in_Alderley_Park
hCoV-19/Japan/PG-7132/2020	2020-08-29	EPI_ISL_688237	Pathogen_Genomics_Center
hCoV-19/England/MILK-15DD954/2021	2021-05-29	EPI_ISL_2392925	Lighthouse_Lab_in_Milton_Keynes
hCoV-19/Canada/BC-BCCDC-4605/2020	2020-08-31	EPI_ISL_969733	BCCDC_Public_Health_Laboratory
hCoV-19/Denmark/DCGC-27561/2020	2020-12-21	EPI_ISL_815566	Department_of_Virus_and_Microbiological_Special_Diagnostics
hCoV-19/Germany/SN-RKI-I-063937/2021	2021-03-18	EPI_ISL_1569130	Bioscientia_Labor_Wermsdorf
hCoV-19/Japan/PG-67263/2021	2021-04-25	EPI_ISL_3193604	Pathogen_Genomics_Center
hCoV-19/England/QEUH-13C465B/2021	2021-03-11	EPI_ISL_1331709	Lighthouse_Lab_in_Glasgow
hCoV-19/USA/MD-HP01631/2021	2021-01-12	EPI_ISL_911908	Johns_Hopkins_Hospital_Department_of_Pathology
hCoV-19/USA/NC-CDC-LC0140596/2021	2021-07-25	EPI_ISL_3513406	Laboratory_Corporation_of_America
hCoV-19/USA/NY-Wadsworth-21004127-01/2021	2021-01-04	EPI_ISL_830634	MARY_IMOGENE_BASSETT_HOSPITAL
hCoV-19/England/ALDP-1AF4FBA/2021	2021-08-03	EPI_ISL_3361932	Lighthouse_Lab_in_Alderley_Park
hCoV-19/Japan/PG-41554/2021	2021-04-27	EPI_ISL_2358140	Hokkaido_Institute_of_Public_Health
hCoV-19/USA/MN-CDC-IBX927590087659/2021	2021-04-05	EPI_ISL_1802826	Infinity_Biologix
hCoV-19/Israel/CVL-8564/2021	2021-02-28	EPI_ISL_2083747	Israel_Central_Virology_laboratory
hCoV-19/England/QEUH-12B6ABB/2021	2021-02-16	EPI_ISL_1071460	Lighthouse_Lab_in_Glasgow
hCoV-19/USA/FL-CDC-QDX23916749/2021	2021-04-14	EPI_ISL_1900463	Quest_Diagnostics_Incorporated
hCoV-19/Germany/BW-RKI-I-041465/2021	2021-02-07	EPI_ISL_1348642	Universit\u00e4tsklinikum_Heidelberg
hCoV-19/Sweden/SE1410224768/2021	2021-02-01	EPI_ISL_2409299	Swedish_national_genomic_surveillance_program_of_SARS-CoV-2
hCoV-19/Netherlands/ZH-RIVM-49492/2021	2021-07-30	EPI_ISL_3390102	Dutch_COVID-19_response_team
hCoV-19/Canada/AB-ABPHL-22047/2021	2021-06-08	EPI_ISL_3117214	Edmonton_Provincial_Lab
hCoV-19/Germany/RP-RKI-I-036270/2021	2021-03-05	EPI_ISL_1282117	LabKom_-_Labor_Mainz_MVZ_GmbH
hCoV-19/Luxembourg/LNS3030561/2021	2021-03-16	EPI_ISL_2401240	BioneXt_Lab
hCoV-19/Ireland/D-NVRL-Q23IRL97092/2021	2021-06-19	EPI_ISL_2862367	National_Virus_Reference_Laboratory
hCoV-19/Germany/NW-RKI-I-140445/2021	2021-05-06	EPI_ISL_2124561	SYNLAB_MVZ_Leverkusen
hCoV-19/USA/WI-CII-LCR-007/2020	2020-09-00	EPI_ISL_2534270	Department_of\nPathology
hCoV-19/USA/NE-NCOV21-24394/2021	2021-07-14	EPI_ISL_3020082	Nebraska_Public_Health_Laboratory
hCoV-19/Wales/PHWC-4C1043/2021	2021-01-28	EPI_ISL_952049	Originating_lab
hCoV-19/USA/FL-CDC-ASC210208431/2021	2021-07-30	EPI_ISL_3822966	Aegis_Sciences_Corporation
hCoV-19/Turkey/HSGM-D14550/2021	2021-08-19	EPI_ISL_3648990	Ministry_of_Health_Turkey
hCoV-19/USA/MA-MASPHL-02957/2021	2021-03-31	EPI_ISL_1624600	Massachusetts_State_Public_Health_Laboratory
hCoV-19/England/BRBR-1AACFC0/2021	2021-08-02	EPI_ISL_3310447	Berkshire_and_Surrey_Pathology_Services_Lighthouse_Laboratory
hCoV-19/Austria/CeMM14188/2021	2021-07-28	EPI_ISL_3546529	Austrian_Agency_for_Health_and_Food_Safety_(AGES)
hCoV-19/USA/CA-CDC-FG-069021/2021	2021-08-07	EPI_ISL_3457179	Fulgent_Genetics
hCoV-19/Egypt/ARMY-267/2021	2021-05-02	EPI_ISL_1936127	Main_Chemical_Laboratories_Egypt_Army
hCoV-19/Germany/un-RKI-I-061325/2021	2021-03-26	EPI_ISL_1566799	SYNLAB_Jena_Oncoscreen
hCoV-19/USA/NJ-CDC-LC0036684/2021	2021-03-23	EPI_ISL_1609794	Laboratory_Corporation_of_America
hCoV-19/Denmark/DCGC-26649/2020	2020-12-28	EPI_ISL_817686	Department_of_Virus_and_Microbiological_Special_Diagnostics
hCoV-19/USA/CA-CDC-LC0032054/2021	2021-03-14	EPI_ISL_1513803	Laboratory_Corporation_of_America
hCoV-19/Denmark/DCGC-155883/2021	2021-08-17	EPI_ISL_3567466	Department_of_Bacteria
hCoV-19/Belgium/UZA-UA-CV0636943123/2021	2021-02-13	EPI_ISL_1219003	Platform_BIS_UZA/UAntwerpen_(PLBIS)
hCoV-19/USA/NV-NSPHL-A0075/2020	2020-04-10	EPI_ISL_515353	Nevada_State_Public_Health_Laboratory
hCoV-19/England/ALDP-15A5C2F/2021	2021-05-19	EPI_ISL_2318440	Lighthouse_Lab_in_Alderley_Park
hCoV-19/Denmark/DCGC-69559/2021	2021-04-12	EPI_ISL_1878130	Department_of_Virus_and_Microbiological_Special_Diagnostics
hCoV-19/France/ARA-HCL021119058401/2021	2021-06-29	EPI_ISL_2933280	CABINET_MEDICAL_DU_CARREAU
hCoV-19/USA/WA-CDC-UW21071914186/2021	2021-07-19	EPI_ISL_3149568	UW_Virology_Lab
hCoV-19/England/ALDP-1B91376/2021	2021-08-12	EPI_ISL_3497988	Lighthouse_Lab_in_Alderley_Park
hCoV-19/England/MILK-1C86504/2021	2021-08-25	EPI_ISL_3808693	Lighthouse_Lab_in_Milton_Keynes
hCoV-19/USA/WA-UW-21071128327/2021	2021-07-11	EPI_ISL_3133328	UW_Virology_Lab
hCoV-19/Mexico/MOR_InDRE_FB28740_S6025/2021	2021-08-04	EPI_ISL_3923888	LESP_Morelos
hCoV-19/USA/OH-21AM-020CO00776/2021	2021-01-20	EPI_ISL_2140809	The_Ohio_State_University_Applied_Microbiology_Services_Laboratory
hCoV-19/Germany/NW-KRO-1384/2020	2020-06-16	EPI_ISL_2871171	MVZ_Labor_Krone_GbR
hCoV-19/Denmark/DCGC-151255/2021	2021-08-11	EPI_ISL_3450383	Department_of_Bacteria
hCoV-19/Scotland/QEUH-161950C/2021	2021-06-02	EPI_ISL_2487573	Lighthouse_Lab_in_Glasgow
hCoV-19/Austria/CeMM8697/2021	2021-04-00	EPI_ISL_2232849	Austrian_Agency_for_Health_and_Food_Safety_(AGES)
hCoV-19/USA/TN-CDC-QDX26763239/2021	2021-07-05	EPI_ISL_3213691	Quest_Diagnostics_Incorporated
hCoV-19/England/PLYM-16F24C0/2021	2021-06-15	EPI_ISL_2638957	Lighthouse_Laboratory_Plymouth
hCoV-19/Japan/PG-7647/2020	2020-08-09	EPI_ISL_686749	Chiba_Prefectural_Institute_of_Public_Health
hCoV-19/Denmark/DCGC-39191/2021	2021-01-25	EPI_ISL_930333	Department_of_Virus_and_Microbiological_Special_Diagnostics
hCoV-19/France/PAC-HCL021099901001/2021	2021-06-01	EPI_ISL_2483004	HIA_LAVERAN
hCoV-19/England/ALDP-B75BCE/2020	2020-11-12	EPI_ISL_740941	Oxford_Viromics
hCoV-19/Norway/09402/2021	2021-04-10	EPI_ISL_2001556	Akershus_University_Hospital
hCoV-19/Switzerland/BE-UNIBE-150-5479/2020	2020-03-08	EPI_ISL_574791	Institute_for_Infectious_Diseases
hCoV-19/Italy/APU-IZSPB-1671PT/2021	2021-07-07	EPI_ISL_3032321	Presidio_di_Brindisi_Di_Summa_-_Perrino
hCoV-19/South_Africa/NHLS-UCT-GS-2058/2020	2020-09-18	EPI_ISL_700559	Heideveld_Emergency_Centre
hCoV-19/Austria/SKV-199/2021	2021-04-00	EPI_ISL_2967774	Salzkammergutklinikum_V\u00f6cklabruck
hCoV-19/Brazil/RJ-LNN00696/2021	2021-04-19	EPI_ISL_2101561	Laboratorio_Central_Noel_Nutels
hCoV-19/USA/MD-HP05949/2021	2021-05-12	EPI_ISL_2331572	Johns_Hopkins_Hospital_Department_of_Pathology
hCoV-19/England/MILK-15B9BFE/2021	2021-05-24	EPI_ISL_2352962	Lighthouse_Lab_in_Milton_Keynes
hCoV-19/USA/WA-S2810/2020	2020-09-01	EPI_ISL_574652	Seattle_Flu_Study
hCoV-19/Turkey/HSGM-C3706/2021	2021-07-07	EPI_ISL_3566702	Ministry_of_Health_Turkey
hCoV-19/Japan/PG-28582/2021	2021-03-08	EPI_ISL_1927469	Pathogen_Genomics_Center
hCoV-19/Japan/PG-71124/2021	2021-06-30	EPI_ISL_3190688	Pathogen_Genomics_Center
hCoV-19/USA/NY-Wadsworth-21014330-01/2020	2020-12-09	EPI_ISL_1228485	MEMORIAL_SLOAN_KETTERING_CANCER_CENTER
hCoV-19/USA/PA-CDC-STM-000062108/2021	2021-04-25	EPI_ISL_2010798	Helix/Illumina
hCoV-19/England/BRBR-19EFAC1/2021	2021-07-22	EPI_ISL_3169176	Berkshire_and_Surrey_Pathology_Services_Lighthouse_Laboratory
hCoV-19/USA/FL-CDC-ASC210013664/2021	2021-03-20	EPI_ISL_1525076	Aegis_Sciences_Corporation
hCoV-19/Ireland/C-NVRL-S21IRL00109299/2021	2021-07-16	EPI_ISL_3374854	National_Virus_Reference_Laboratory
hCoV-19/Canada/QC-1nDJXW-48937806/2021	2021-05-19	EPI_ISL_3509085	Laboratoire_de_sant\u00e9_publique_du_Qu\u00e9bec
hCoV-19/England/MILK-159EDF9/2021	2021-05-20	EPI_ISL_2275154	Lighthouse_Lab_in_Milton_Keynes
hCoV-19/Germany/NW-RKI-I-153351/2021	2021-05-10	EPI_ISL_2264597	Clemenshospital_-_Alexianer_Clemenshospital_M\u00fcnster
hCoV-19/Scotland/QEUH-15EC80A/2021	2021-05-29	EPI_ISL_2436885	Lighthouse_Lab_in_Glasgow
hCoV-19/USA/MO-CDC-LC0141410/2021	2021-07-24	EPI_ISL_3513885	Laboratory_Corporation_of_America
hCoV-19/USA/CA-CDC-QDX26075547/2021	2021-06-19	EPI_ISL_2868824	Quest_Diagnostics_Incorporated
hCoV-19/Canada/BC-BCCDC-8565/2020	2020-11-00	EPI_ISL_740824	BCCDC_Public_Health_Laboratory
hCoV-19/USA/CA-CDC-ASC210156999/2021	2021-07-15	EPI_ISL_3321744	Aegis_Sciences_Corporation
hCoV-19/Germany/BB-RKI-NP-0056/2020	2020-12-14	EPI_ISL_763057	Unit_17
hCoV-19/England/PHWC-PYI6N3/2021	2021-07-20	EPI_ISL_3180632	Wales_Specialist_Virology_Centre_Sequencing_lab
hCoV-19/South_Africa/NICD-N9520/2021	2021-06-14	EPI_ISL_2895718	PORT_ELIZABETH_LABORATORY
hCoV-19/Japan/PG-66126/2021	2021-06-16	EPI_ISL_3188055	SARS-CoV-2_testing_team
hCoV-19/Ghana/NMIMR-TRA-21-36349/2021	2021-03-05	EPI_ISL_2361916	Noguchi_Memorial_Institute_for_Medical_Research
hCoV-19/South_Korea/KDCA9619/2021	2021-08-04	EPI_ISL_3772746	Division_of_Emerging_Infectious_Diseases
hCoV-19/USA/CA-CDC-FG-061079/2021	2021-08-03	EPI_ISL_3351612	Fulgent_Genetics
hCoV-19/Slovenia/218962/2021	2021-04-23	EPI_ISL_2272286	Institute_of_Microbiology_and_Immunology
hCoV-19/Japan/PG-87223/2021	2021-08-05	EPI_ISL_3898938	SARS-CoV-2_testing_team
hCoV-19/Poland/PL_P813/2021	2021-03-10	EPI_ISL_1406353	1._Glowny_Inspektorat_Sanitarny.\n2._Diagnostyka._Laboratoria_Medyczne.
hCoV-19/England/ALDP-A945AE/2020	2020-10-20	EPI_ISL_624574	Lighthouse_Lab_in_Alderley_Park
hCoV-19/Denmark/DCGC-155449/2021	2021-08-17	EPI_ISL_3567035	Department_of_Bacteria
hCoV-19/Germany/NW-RKI-I-146095/2021	2021-05-11	EPI_ISL_2130291	SYNLAB_MVZ_Leverkusen
hCoV-19/Portugal/PT5222/2021	2021-02-09	EPI_ISL_1494886	Centro_Hospitalar_de_Entre_o_Douro_e_Vouga_(CHEDV)
hCoV-19/USA/IL-21WGS064/2021	2021-03-10	EPI_ISL_1443261	Illinois_Department_of_Public_Health_-_Springfield_Lab
hCoV-19/Japan/PG-27999/2021	2021-01-02	EPI_ISL_1432206	Pathogen_Genomics_Center
hCoV-19/Scotland/QEUH-15EA05F/2021	2021-05-29	EPI_ISL_2438318	Lighthouse_Lab_in_Glasgow
hCoV-19/India/MP-ICMR-MCL_3164_5483/2021	2021-00-00	EPI_ISL_3473748	Indian_Council_of_Medical_Research-National_Institute_of_Virology	\u00a0Microbial_Containment_Complex
hCoV-19/Netherlands/NB-RIVM-48476/2021	2021-07-14	EPI_ISL_3388958	Dutch_COVID-19_response_team
hCoV-19/England/PHEC-157616/2021	2021-00-00	EPI_ISL_2736597	Respiratory_Virus_Unit
hCoV-19/USA/PA-VSP1117/2021	2021-03-15	EPI_ISL_1621433	Hospital_of_the_University_of_Pennsylvania_Molecular_Pathology_Lab
hCoV-19/Germany/TH-RKI-I-044468/2021	2021-03-14	EPI_ISL_1351782	SYNLAB_Jena_Oncoscreen
hCoV-19/Wales/PHWC-4CE4A4/2021	2021-02-12	EPI_ISL_1106337	Wales_Specialist_Virology_Centre_Sequencing_lab
hCoV-19/USA/WI-MHDL-73268/2021	2021-05-17	EPI_ISL_3074078	City_of_Milwaukee_Health_Department_Laboratory
hCoV-19/USA/WI-MHDL-67686/2021	2021-05-04	EPI_ISL_2258252	City_of_Milwaukee_Health_Department_Laboratory
hCoV-19/Luxembourg/LNS1264786/2021	2021-07-02	EPI_ISL_3146032	BioneXt_Lab
hCoV-19/Netherlands/NB-RIVM-11274/2021	2021-01-04	EPI_ISL_943397	Dutch_COVID-19_response_team
hCoV-19/Canada/ON-PHL-21-09931/2021	2021-03-00	EPI_ISL_1743382	Public_Health_Ontario_Laboratory
hCoV-19/England/QEUH-9BB28D/2020	2020-09-09	EPI_ISL_2750932	Respiratory_Virus_Unit
hCoV-19/Netherlands/NH-RIVM-25598/2021	2021-04-02	EPI_ISL_1705071	Dutch_COVID-19_response_team
hCoV-19/Denmark/ALAB-SSI-617/2020	2020-03-25	EPI_ISL_436999	Department_of_Virus_and_Microbiological_Special_Diagnostics
hCoV-19/Spain/CT-HUVH-E70622/2021	2021-04-12	EPI_ISL_1797516	Hospital_Universitari_Vall_d'Hebron_-_Vall_d'Hebron_Institut_de_Recerca
hCoV-19/Bulgaria/21BG-EU_004082_Pl34/2021	2021-07-26	EPI_ISL_3543075	National_Center_of_Infectious_and_Parasitic_Diseases
hCoV-19/England/PLYM-1873C09/2021	2021-07-04	EPI_ISL_2908983	Lighthouse_Laboratory_Plymouth
hCoV-19/USA/FL-CDC-STM-000014724/2021	2021-02-13	EPI_ISL_1267741	Helix/Illumina
hCoV-19/Japan/PG-31655/2021	2021-03-27	EPI_ISL_1931017	Osaka_Institute_of_Public_Health
hCoV-19/Slovakia/srUVZ_PL3_G9/2021	2021-03-03	EPI_ISL_1524078	Public_Health_Authority_of_the_Slovak_Republic
hCoV-19/USA/MD-CDC-MMB08529860/2021	2021-04-28	EPI_ISL_2188593	Mako_Medical
hCoV-19/Argentina/INEI104052/2021	2021-04-20	EPI_ISL_2136035	Servicio_Virosis_Respiratorias-Departamento_Virolog\u00eda-INEI
hCoV-19/Norway/14069/2021	2021-05-31	EPI_ISL_3229863	Department_of_Medical_Microbiology
hCoV-19/Italy/SIC-AOUP-UNIPA_83726/2021	2021-07-01	EPI_ISL_2975197	Laboratorio_di_Riferimento_Regionale_della_Sicilia_Occidentale_per_l'Emergenza_COVID-19
hCoV-19/Germany/BY-RKI-I-029643/2021	2021-02-25	EPI_ISL_1212793	LabKom_-_Labor_Augsburg_MVZ_GmbH
hCoV-19/Scotland/CVR9109/2021	2021-07-26	EPI_ISL_3570265	West_of_Scotland_Specialist_Virology_Centre
hCoV-19/Switzerland/GR-ETHZ-310521/2020	2020-10-08	EPI_ISL_603589	Viollier_AG
hCoV-19/Switzerland/GE-HUG-34864595/2021	2021-07-24	EPI_ISL_3262247	University_Hospitals_of_Geneva
hCoV-19/USA/IL-S21WGS2655/2021	2021-07-23	EPI_ISL_3162338	Illinois_Department_of_Public_Health_-_Springfield_Lab
hCoV-19/USA/LA-GBCL-26556540/2020	2020-04-15	EPI_ISL_485178	River_Road_Testing_Lab
hCoV-19/USA/FL-CDC-ASC210235045/2021	2021-07-29	EPI_ISL_3844815	Aegis_Sciences_Corporation
hCoV-19/Sweden/15920985P/2021	2021-03-29	EPI_ISL_1900226	Swedish_national_genomic_surveillance_program_of_SARS-CoV-2
hCoV-19/Scotland/QEUH-1BB03EA/2021	2021-08-14	EPI_ISL_3582847	Lighthouse_Lab_in_Glasgow
hCoV-19/USA/FL-BPHL-2211/2020	2020-05-11	EPI_ISL_666833	Florida_Bureau_of_Public_Health_Laboratories
hCoV-19/England/MILK-FAFF8F/2021	2021-01-08	EPI_ISL_864434	Lighthouse_Lab_in_Milton_Keynes
hCoV-19/France/PAC-IHU-5624-N2/2021	2021-04-20	EPI_ISL_2597206	MEPHI
hCoV-19/England/ALDP-9FDA3C/2020	2020-10-02	EPI_ISL_587918	Lighthouse_Lab_in_Alderley_Park
hCoV-19/Denmark/DCGC-159995/2021	2021-08-20	EPI_ISL_3708774	Department_of_Bacteria
hCoV-19/Canada/AB-ABPHL-16221/2021	2021-04-23	EPI_ISL_2479214	Edmonton_Provincial_Lab
hCoV-19/Canada/BC-BCCDC-88689/2021	2021-05-05	EPI_ISL_2721952	BCCDC_Public_Health_Laboratory
hCoV-19/USA/TX-HMH-MCoV-25211/2021	2021-01-20	EPI_ISL_1079836	Houston_Methodist_Hospital
hCoV-19/USA/FL-CDC-QDX23091772/2021	2021-03-19	EPI_ISL_1460736	Quest_Diagnostics_Incorporated
hCoV-19/Italy/CAM-AMES.83.49/2021	2021-06-22	EPI_ISL_2716552	ASL_Napoli_1_Centro
hCoV-19/Germany/NW-RKI-I-090913/2021	2021-04-16	EPI_ISL_1725952	SYNLAB_MVZ_Leverkusen
hCoV-19/England/PLYM-1C0B7C5/2021	2021-08-18	EPI_ISL_3700845	Lighthouse_Laboratory_Plymouth
hCoV-19/Spain/CT-HUGTiPM009UD4G10/2021	2021-03-25	EPI_ISL_1503899	Microbiology_Department
hCoV-19/Belgium/UZA-UA-CV2153907127/2021	2021-04-12	EPI_ISL_1661090	Platform_BIS_UZA/UAntwerpen
hCoV-19/England/LIVE-E1EAE5/2021	2021-07-11	EPI_ISL_3077569	Liverpool_Clinical_Laboratories
hCoV-19/Chile/RM-249395/2020	2020-09-12	EPI_ISL_1167715	Genetica_Molecular_and_Subdepartamento_de_Virologia_ISP_Chile
hCoV-19/Canada/QC-JUS-V5270244/2020	2020-03-25	EPI_ISL_890677	Laboratoire_de_sant\u00e9_publique_du_Qu\u00e9bec
hCoV-19/Germany/NW-RKI-I-187625/2021	2021-07-10	EPI_ISL_3044090	SYNLAB_MVZ_Leverkusen
hCoV-19/Gibraltar/205000707/2020	2020-12-00	EPI_ISL_710029	Microbiology
hCoV-19/Italy/ABR-IZSGC-159402/2021	2021-03-16	EPI_ISL_1392705	SIESP_DIPARTIMENTO_DI_PREVENZIONE_TERAMO_TERAMO(TERAMO)
hCoV-19/England/CAMC-1499F35/2021	2021-03-30	EPI_ISL_1483929	Lighthouse_Lab_in_Cambridge
hCoV-19/England/MILK-15C2CB3/2021	2021-05-26	EPI_ISL_2395909	Lighthouse_Lab_in_Milton_Keynes
hCoV-19/Slovakia/UVZ_PL12_F1_8324/2021	2021-04-07	EPI_ISL_1647687	Public_Health_Authority_of_the_Slovak_Republic
hCoV-19/USA/CA-CDC-FG-051176/2021	2021-07-27	EPI_ISL_3302424	Fulgent_Genetics
hCoV-19/Germany/SN-RKI-I-148639/2021	2021-05-04	EPI_ISL_2260418	Bioscientia_Labor_Wermsdorf
hCoV-19/England/MILK-1947AF4/2021	2021-07-15	EPI_ISL_3027539	Lighthouse_Lab_in_Milton_Keynes
hCoV-19/USA/NY-Wadsworth-21024708-01/2021	2021-02-10	EPI_ISL_3031111	URMC_LABS
hCoV-19/France/NAQ-HCL021130855601/2021	2021-07-13	EPI_ISL_3206893	LABORATOIRE_BIOESTEREL
hCoV-19/Japan/PG-15259/2020	2020-00-00	EPI_ISL_893189	Pathogen_Genomics_Center
hCoV-19/USA/GA-CDC-STM-000027593/2021	2021-02-28	EPI_ISL_1297961	Helix/Illumina
hCoV-19/Netherlands/LI-EMC-233/2020	2020-10-26	EPI_ISL_904453	Dutch_COVID-19_response_team
hCoV-19/Canada/BC-BCCDC-134496/2021	2021-07-07	EPI_ISL_3602784	British_Columbia_Centre_For_Disease_Control
hCoV-19/USA/NC-CDC-LC0140335/2021	2021-07-27	EPI_ISL_3513694	Laboratory_Corporation_of_America
hCoV-19/England/NORT-1BC83D0/2021	2021-05-26	EPI_ISL_2518098	Northumbria_University_/_South_Tees_Hospitals_NHS_Foundation_Trust_/_North_Cumbria_Integrated_Care_NHS_Foundation_Trust_/_North_Tees_and_Hartlepool_NHS_Foundatio
hCoV-19/Japan/PG-76693/2021	2021-07-06	EPI_ISL_3886775	SARS-CoV-2_testing_team
hCoV-19/Italy/CAM-TIGEM-IZSM-COLLI-4995/2021	2021-03-13	EPI_ISL_1287412	Istituto_Zooprofilattico_Sperimentale_del_Mezzogiorno
hCoV-19/Canada/BC-BCCDC-104663/2021	2021-05-26	EPI_ISL_3488318	British_Columbia_Centre_For_Disease_Control
hCoV-19/USA/TX-DSHS-7628/2021	2021-08-03	EPI_ISL_3455614	TXDSHS
hCoV-19/India/KA-NIMH-SEQ-860/2021	2021-04-10	EPI_ISL_2379320	RAILWAY
hCoV-19/Lithuania/LTU000_NMVRI_111489/2021	2021-05-12	EPI_ISL_2428396	Nacionalinis_maisto_ir_veterinarijos_rizikos_vertinimo_institutas
hCoV-19/Scotland/QEUH-1A51795/2021	2021-07-28	EPI_ISL_3368162	Lighthouse_Lab_in_Glasgow
hCoV-19/England/CAMC-120A53F/2021	2021-02-05	EPI_ISL_1012645	Lighthouse_Lab_in_Cambridge
hCoV-19/Canada/ON-PHL-21-19438/2021	2021-04-00	EPI_ISL_2630425	Public_Health_Ontario_Laboratory
hCoV-19/Denmark/DCGC-47866/2020	2020-12-21	EPI_ISL_1067401	Department_of_Virus_and_Microbiological_Special_Diagnostics
hCoV-19/Spain/CL-COV06695/2021	2021-07-02	EPI_ISL_3055968	SARS-CoV-2_Sequencing_Castilla_y_Leon-Spain_Consortium
hCoV-19/England/ALDP-17036B6/2021	2021-06-14	EPI_ISL_2639404	Lighthouse_Lab_in_Alderley_Park
hCoV-19/USA/WA-UW-21051024766/2021	2021-05-10	EPI_ISL_2340803	UW_Virology_Lab
hCoV-19/Netherlands/NA_312/2020	2020-04-02	EPI_ISL_422621	Dutch_COVID-19_response_team
hCoV-19/England/PHEC-P307PE1B/2021	2021-07-30	EPI_ISL_3179636	Respiratory_Virus_Unit
hCoV-19/Denmark/DCGC-59867/2021	2021-03-29	EPI_ISL_1868438	Department_of_Virus_and_Microbiological_Special_Diagnostics
hCoV-19/USA/WA-UW-2021040657833/2021	2021-04-06	EPI_ISL_1680207	UW_Virology_Lab
hCoV-19/USA/CA-CDPH-2000034630/2021	2021-02-03	EPI_ISL_2778217	California_Department_of_Public_Health_Valencia_Branch_Laboratory_(CDPH_VBL)
hCoV-19/USA/AL-HGSC-JEWL/2020	2020-11-17	EPI_ISL_877373	Eurofins_Diatherix
hCoV-19/Belgium/ZNA_21313929/2021	2021-04-27	EPI_ISL_2162822	Klinisch_Laboratorium_ZNA
hCoV-19/USA/AZ-CDC-QDX22788765/2021	2021-03-07	EPI_ISL_1367331	Quest_Diagnostics_Incorporated
hCoV-19/Italy/CAM-TIGEM-430/2020	2020-06-29	EPI_ISL_778738	Istituto_Zooprofilattico_Sperimentale_del_Mezzogiorno
hCoV-19/England/PHEC-Q304Q5A0/2021	2021-07-16	EPI_ISL_3291528	Respiratory_Virus_Unit
hCoV-19/Norway/13526/2021	2021-05-30	EPI_ISL_2549073	Furst_Medical_Laboratory
hCoV-19/Brazil/RJ-LNN05038/2021	2021-08-09	EPI_ISL_3921451	Unidade_de_apoio_ao_diagnostico_da_COVID_-_UNADIG
hCoV-19/England/NOTT-24F355/2021	2021-02-13	EPI_ISL_1051573	Queens_Medical_Centre
hCoV-19/Cambodia/01-2106270972/2021	2021-06-27	EPI_ISL_3031476	Banteay_Meanchey_Regional_Laboratory
hCoV-19/England/MILK-1AECFC4/2021	2021-08-04	EPI_ISL_3365549	Lighthouse_Lab_in_Milton_Keynes
hCoV-19/Sweden/01_SE100_21CS100357/2021	2021-03-06	EPI_ISL_1313355	Karolinska_University_Hospital
hCoV-19/USA/NY-Wadsworth-21036655-01/2021	2021-03-17	EPI_ISL_1482561	NORTHWELL_HEALTH_LABORATORIES
hCoV-19/USA/MO-CDC-QDX21753747/2021	2021-02-04	EPI_ISL_1088322	Quest_Diagnostics_Incorporated
hCoV-19/USA/IL-CDC-LC0159118/2021	2021-07-28	EPI_ISL_3607335	Laboratory_Corporation_of_America
hCoV-19/Switzerland/NE-ETHZ-480268/2021	2021-02-01	EPI_ISL_1130169	Viollier_AG
hCoV-19/Sweden/14989022P/2021	2021-03-08	EPI_ISL_1899733	Swedish_national_genomic_surveillance_program_of_SARS-CoV-2
hCoV-19/England/BRBR-19DF790/2021	2021-07-22	EPI_ISL_3124307	Berkshire_and_Surrey_Pathology_Services_Lighthouse_Laboratory
hCoV-19/Belgium/ULG-15881/2021	2021-05-12	EPI_ISL_2289070	SYNLAB
hCoV-19/USA/NY-Wadsworth-21028517-01/2021	2021-03-02	EPI_ISL_1397810	URMC_LABS
hCoV-19/Denmark/DCGC-17384/2020	2020-12-14	EPI_ISL_750946	Department_of_Virus_and_Microbiological_Special_Diagnostics
hCoV-19/USA/TX-HMH-MCoV-30048/2021	2021-01-16	EPI_ISL_1304601	Houston_Methodist_Hospital
hCoV-19/USA/LA-EVTL2342/2021	2021-02-04	EPI_ISL_1324367	LSUHS_Emerging_Viral_Threat_Laboratory
hCoV-19/France/OCC-CHU-TLS-210841416901/2021	2021-03-23	EPI_ISL_2367142	LABO_BIO_DOC
hCoV-19/Japan/PG-78331/2021	2021-07-23	EPI_ISL_3889068	SARS-CoV-2_testing_team
hCoV-19/USA/CA-LACPHL-AF02160/2021	2021-06-28	EPI_ISL_3943620	California_Hospital_Medical_Center
hCoV-19/Switzerland/VD-CHUV-GEN6308/2021	2021-08-08	EPI_ISL_3730553	CHUV
hCoV-19/England/PHEC-L306LC21/2021	2021-00-00	EPI_ISL_2749142	Respiratory_Virus_Unit
hCoV-19/Canada/ON-PHL-21-04945-v2/2021	2021-03-00	EPI_ISL_1742884	Public_Health_Ontario_Laboratory
hCoV-19/England/210441092/2021	2021-01-26	EPI_ISL_1296585	Respiratory_Virus_Unit
hCoV-19/Denmark/DCGC-142466/2021	2021-07-28	EPI_ISL_3241293	Department_of_Bacteria
hCoV-19/USA/CA-CDPH-2000019576/2021	2021-01-04	EPI_ISL_3320119	CDPH_VBL
hCoV-19/Japan/PG-32960/2021	2021-03-23	EPI_ISL_1932969	Pathogen_Genomics_Center
hCoV-19/USA/FL-CDC-ASC210076221/2021	2021-04-20	EPI_ISL_2040184	Aegis_Sciences_Corporation
hCoV-19/USA/MI-MDHHS-SC21120/2020	2020-03-27	EPI_ISL_507896	Michigan_Department_of_Health_and_Human_Services
hCoV-19/Italy/VEN-IZSVe-21RS1026-22_PD/2021	2021-04-19	EPI_ISL_2392052	ULSS_6_Euganea
hCoV-19/Netherlands/LI-MUMC-2013/2021	2021-04-13	EPI_ISL_2030626	Dutch_COVID-19_response_team
hCoV-19/England/CAMC-10BFF5B/2021	2021-01-18	EPI_ISL_908612	Lighthouse_Lab_in_Cambridge
hCoV-19/France/ARA-HCL021038701301/2021	2021-03-01	EPI_ISL_1265689	CNR_Virus_des_Infections_Respiratoires_-_France_SUD
hCoV-19/USA/TX-HMH-MCoV-15753/2020	2020-07-09	EPI_ISL_785437	Houston_Methodist_Hospital
hCoV-19/Ireland/WW-NVRL-M34IRL35239/2021	2021-07-29	EPI_ISL_3739603	National_Virus_Reference_Laboratory
hCoV-19/England/MILK-15140E3/2021	2021-04-17	EPI_ISL_1719162	Lighthouse_Lab_in_Milton_Keynes
hCoV-19/Netherlands/LI-MUMC-1994/2021	2021-04-12	EPI_ISL_2030609	Dutch_COVID-19_response_team
hCoV-19/Denmark/DCGC-71728/2020	2020-11-09	EPI_ISL_1880299	Department_of_Virus_and_Microbiological_Special_Diagnostics
hCoV-19/Denmark/DCGC-136598/2021	2021-07-23	EPI_ISL_3709868	Department_of_Bacteria
hCoV-19/USA/NJ-CDC-ASC210016905/2021	2021-03-23	EPI_ISL_1551230	Aegis_Sciences_Corporation
hCoV-19/Norway/Ahus-856/2021	2021-06-30	EPI_ISL_2868432	Dept._of_Microbiology_and_Infection_Control
hCoV-19/England/RAND-142198F/2021	2021-03-03	EPI_ISL_1389575	Randox_Laboratories
hCoV-19/Netherlands/UT-RIVM-38406/2021	2021-05-26	EPI_ISL_2609870	Dutch_COVID-19_response_team
hCoV-19/Canada/BC-BCCDC-37770/2021	2021-01-31	EPI_ISL_2523981	BCCDC_Public_Health_Laboratory
hCoV-19/Denmark/DCGC-33517/2021	2021-01-11	EPI_ISL_870527	Department_of_Virus_and_Microbiological_Special_Diagnostics
hCoV-19/England/ALDP-1608184/2021	2021-05-31	EPI_ISL_2457406	Lighthouse_Lab_in_Alderley_Park
hCoV-19/England/MILK-15E1D8E/2021	2021-05-27	EPI_ISL_2456967	Lighthouse_Lab_in_Milton_Keynes
hCoV-19/Denmark/DCGC-5708/2020	2020-09-28	EPI_ISL_621213	Department_of_Virus_and_Microbiological_Special_Diagnostics
hCoV-19/England/CAMB-AB02A5/2021	2021-07-01	EPI_ISL_2900486	Department_of_Pathology
hCoV-19/England/LOND-D66A7/2020	2020-04-23	EPI_ISL_487558	University_College_London
hCoV-19/England/CAMB-AB4933/2021	2021-07-25	EPI_ISL_3175892	Department_of_Pathology
hCoV-19/England/PORT-2EEDA5/2021	2021-01-03	EPI_ISL_868351	Centre_for_Enzyme_Innovation
hCoV-19/Belgium/AZDelta-18411-2129R/2021	2021-07-30	EPI_ISL_3241873	AZDelta
hCoV-19/USA/AL-CDC-ASC210044708/2021	2021-04-02	EPI_ISL_1689051	Aegis_Sciences_Corporation
hCoV-19/Denmark/DCGC-165098/2021	2021-08-29	EPI_ISL_3904274	Department_of_Bacteria
hCoV-19/USA/CO-CDPHE-2011210349/2020	2020-11-19	EPI_ISL_771275	Colorado_Department_of_Public_Health_and_Environment
hCoV-19/Netherlands/NB-MUMC-2378/2021	2021-05-01	EPI_ISL_2030883	Dutch_COVID-19_response_team
hCoV-19/USA/VA-DCLS-0405/2020	2020-04-22	EPI_ISL_477631	Virginia_DCLS
hCoV-19/France/HDF-2748/2020	2020-03-17	EPI_ISL_420041	CH_Compi\u00e8gne_Laboratoire_de_Biologie
hCoV-19/England/ALDP-1C97245/2021	2021-08-24	EPI_ISL_3809342	Lighthouse_Lab_in_Alderley_Park
hCoV-19/Denmark/DCGC-139169/2021	2021-07-23	EPI_ISL_3163121	Department_of_Bacteria
hCoV-19/England/PHEC-315409/2021	2021-05-27	EPI_ISL_2743729	Respiratory_Virus_Unit
hCoV-19/Scotland/QEUH-168822F/2021	2021-06-09	EPI_ISL_2607568	Lighthouse_Lab_in_Glasgow
hCoV-19/England/QEUH-F90349/2021	2021-01-11	EPI_ISL_851217	Lighthouse_Lab_in_Glasgow
hCoV-19/England/PLYM-186CB15/2021	2021-07-04	EPI_ISL_2910169	Lighthouse_Laboratory_Plymouth
hCoV-19/Germany/BW-RKI-I-048085/2021	2021-01-09	EPI_ISL_1355511	Universit\u00e4tsmedizin_Mannheim
hCoV-19/USA/MA-CDC-LC0006162/2021	2021-01-17	EPI_ISL_1021952	Laboratory_Corporation_of_America
hCoV-19/Canada/BC-BCCDC-57783/2021	2021-04-04	EPI_ISL_2718683	BCCDC_Public_Health_Laboratory
hCoV-19/Turkey/HSGM-D16071/2021	2021-08-19	EPI_ISL_3647823	Ministry_of_Health_Turkey
hCoV-19/Switzerland/BL-ETHZ-600281/2021	2021-04-24	EPI_ISL_2016994	Viollier_AG
hCoV-19/England/QEUH-1A439EB/2021	2021-07-26	EPI_ISL_3226578	Lighthouse_Lab_in_Glasgow
hCoV-19/England/NORW-13DC75D/2021	2021-05-29	EPI_ISL_2520093	Quadram_Institute_Bioscience
hCoV-19/England/MILK-1790487/2021	2021-06-23	EPI_ISL_2730038	Lighthouse_Lab_in_Milton_Keynes
hCoV-19/Egypt/EGY-030/2020	2020-08-14	EPI_ISL_526985	Biological_prevention
hCoV-19/Papua_New_Guinea/PNG481/2021	2021-00-00	EPI_ISL_1424823	Queensland_Medical_Laboratories
hCoV-19/Scotland/QEUH-1C8C191/2021	2021-08-24	EPI_ISL_3837477	Lighthouse_Lab_in_Glasgow
hCoV-19/USA/TX-HMH-MCoV-17224/2020	2020-11-06	EPI_ISL_1202935	Houston_Methodist_Hospital
hCoV-19/England/ALDP-16057A3/2021	2021-05-31	EPI_ISL_2456197	Lighthouse_Lab_in_Alderley_Park
hCoV-19/England/ALDP-1352F2A/2021	2021-02-23	EPI_ISL_1189283	Lighthouse_Lab_in_Alderley_Park
hCoV-19/England/ALDP-145A54D/2021	2021-03-22	EPI_ISL_1450253	Lighthouse_Lab_in_Alderley_Park
hCoV-19/Japan/PG-65866/2021	2021-06-07	EPI_ISL_3187795	Pathogen_Genomics_Center
hCoV-19/Japan/PG-29348/2021	2021-03-08	EPI_ISL_1927543	Pathogen_Genomics_Center
hCoV-19/England/MILK-14CCD6C/2021	2021-04-01	EPI_ISL_1535417	Lighthouse_Lab_in_Milton_Keynes
hCoV-19/England/ALDP-F90B23/2021	2021-01-09	EPI_ISL_909633	Lighthouse_Lab_in_Alderley_Park
hCoV-19/France/HDF-IPP22065/2021	2021-08-09	EPI_ISL_3920014	Centre_Hospitalier_D'Armenti\u00e8res
hCoV-19/England/ALDP-15B55E5/2021	2021-05-22	EPI_ISL_2353036	Lighthouse_Lab_in_Alderley_Park
hCoV-19/France/PAC-IHU-21115_Nova1/2021	2021-07-00	EPI_ISL_3434422	MEPHI
hCoV-19/USA/MO-MSPHL-000468/2020	2020-03-27	EPI_ISL_1392829	Missouri_State_Public_Health_Laboratory
hCoV-19/England/ALDP-166BA84/2021	2021-06-06	EPI_ISL_2551768	Lighthouse_Lab_in_Alderley_Park
hCoV-19/Northern_Ireland/RAND-145CC46/2021	2021-02-19	EPI_ISL_1519955	Randox_Laboratories
hCoV-19/USA/TX-HMH-MCoV-27303/2021	2021-02-20	EPI_ISL_1237085	Houston_Methodist_Hospital
hCoV-19/Germany/NW-RKI-I-053155/2021	2021-03-18	EPI_ISL_1436583	Medizinische_Laboratorien_D\u00fcsseldorf
hCoV-19/England/BRBR-1B491A0/2021	2021-08-07	EPI_ISL_3436805	Berkshire_and_Surrey_Pathology_Services_Lighthouse_Laboratory
hCoV-19/Belgium/ULG-10999/2020	2020-11-14	EPI_ISL_707765	Department_of_Clinical_Microbiology
hCoV-19/France/HDF-P361-21292M0797/2021	2021-07-19	EPI_ISL_3370736	CH_ROUBAIX
hCoV-19/Morocco/FMP-110/2021	2021-00-00	EPI_ISL_2126028	Institut_National_d'Hygi\u00e8ne_/_Consortium_National_de_Veille_G\u00e9nomique_-_Maroc
hCoV-19/England/SHEF-10CFCCA/2020	2020-12-13	EPI_ISL_816464	Virology_Department
hCoV-19/Scotland/QEUH-137C731/2021	2021-03-13	EPI_ISL_1295167	Lighthouse_Lab_in_Glasgow
hCoV-19/England/PLYM-179830A/2021	2021-06-23	EPI_ISL_2813470	Lighthouse_Laboratory_Plymouth
hCoV-19/Poland/PZH-LUM-1417/2021	2021-06-10	EPI_ISL_2726778	WSSE_w_Warszawie
hCoV-19/Poland/NIPH-NIH_ECDC-2299/2021	2021-03-17	EPI_ISL_1622930	WSSE_w_Krakowie
hCoV-19/USA/FL-CDC-LC0150710/2021	2021-07-27	EPI_ISL_3511426	Laboratory_Corporation_of_America
hCoV-19/USA/NJ-CDC-LC0177008/2021	2021-08-08	EPI_ISL_3746117	Laboratory_Corporation_of_America
hCoV-19/Scotland/QEUH-15F9FD8/2021	2021-05-31	EPI_ISL_2542760	Lighthouse_Lab_in_Glasgow
hCoV-19/Denmark/DCGC-135028/2021	2021-07-13	EPI_ISL_3073824	Department_of_Bacteria
hCoV-19/USA/UT-UPHL-210722843128/2021	2021-07-12	EPI_ISL_3144574	Utah_Public_Health_Laboratory
hCoV-19/Denmark/DCGC-89888/2021	2021-04-26	EPI_ISL_2026111	Department_of_Virus_and_Microbiological_Special_Diagnostics
hCoV-19/Scotland/QEUH-1BD766C/2021	2021-08-16	EPI_ISL_3581094	Lighthouse_Lab_in_Glasgow
hCoV-19/USA/CA-SEARCH-102440/2021	2021-01-16	EPI_ISL_2712533	Sharp_HealthCare_Laboratory
hCoV-19/Germany/SN-RKI-I-104113/2021	2021-04-16	EPI_ISL_1848656	Bioscientia_Labor_Wermsdorf
hCoV-19/USA/UT-UPHL-210722410533/2021	2021-07-09	EPI_ISL_3144767	Utah_Public_Health_Laboratory
hCoV-19/England/MILK-1C17E0D/2021	2021-08-19	EPI_ISL_3703431	Lighthouse_Lab_in_Milton_Keynes
hCoV-19/England/MILK-15154E6/2021	2021-04-16	EPI_ISL_1741361	Lighthouse_Lab_in_Milton_Keynes
hCoV-19/England/ALDP-14458B5/2021	2021-03-21	EPI_ISL_1454036	Lighthouse_Lab_in_Alderley_Park
hCoV-19/Iceland/4407/2020	2020-10-01	EPI_ISL_828099	The_National_University_Hospital_of_Iceland
hCoV-19/Sweden/3935936464/2021	2021-03-12	EPI_ISL_1606037	Swedish_national_genomic_surveillance_program_of_SARS-CoV-2
hCoV-19/USA/CA-SEARCH-106344/2021	2021-08-07	EPI_ISL_3757159	Scripps_Medical_Laboratory
hCoV-19/Switzerland/BS-UHB-42869432/2021	2021-05-27	EPI_ISL_2466602	Clinical_Virology
hCoV-19/England/CAMC-14C995C/2021	2021-04-02	EPI_ISL_1534993	Lighthouse_Lab_in_Cambridge
hCoV-19/USA/MN-CDC-IBX971277076858/2021	2021-04-20	EPI_ISL_2132370	Infinity_Biologix
hCoV-19/England/PLYM-17D68F2/2021	2021-06-27	EPI_ISL_2805497	Lighthouse_Laboratory_Plymouth
hCoV-19/USA/OH-CDC-QDX22283652/2021	2021-02-22	EPI_ISL_1194310	Quest_Diagnostics_Incorporated
hCoV-19/England/MILK-1B6A1D6/2021	2021-07-28	EPI_ISL_3454937	Lighthouse_Lab_in_Milton_Keynes
hCoV-19/USA/MD-MDH-2095/2021	2021-04-26	EPI_ISL_1908489	MD_PHL
hCoV-19/Netherlands/NB-RIVM-31037/2021	2021-04-27	EPI_ISL_2093735	Dutch_COVID-19_response_team
hCoV-19/USA/CA-QDX-4150/2021	2021-01-08	EPI_ISL_903514	Quest_Diagnostics
hCoV-19/England/QEUH-AF6768/2020	2020-10-30	EPI_ISL_663114	Lighthouse_Lab_in_Glasgow
hCoV-19/England/ALDP-10EB026/2021	2021-01-20	EPI_ISL_907391	Lighthouse_Lab_in_Alderley_Park
hCoV-19/USA/RI-RISHL-E01330/2021	2021-06-11	EPI_ISL_2835266	Rhode_Island_State_Health_Laboratory
hCoV-19/England/NORT-1B8FF2C/2020	2020-12-25	EPI_ISL_998612	Northumbria_University_/_South_Tees_Hospitals_NHS_Foundation_Trust_/_North_Cumbria_Integrated_Care_NHS_Foundation_Trust_/_North_Tees_and_Hartlepool_NHS_Foundation
hCoV-19/USA/NY-MSHSPSP-PV25333/2021	2021-01-11	EPI_ISL_1300885	MSHS_Clinical_Microbiology_Laboratories
hCoV-19/England/MILK-191978B/2021	2021-07-13	EPI_ISL_3052539	Lighthouse_Lab_in_Milton_Keynes
hCoV-19/Nigeria/CV622/2021	2021-01-11	EPI_ISL_906281	Nigeria_Centre_for_Disease_Control_(NCDC)
hCoV-19/England/ALDP-17F5E19/2021	2021-06-25	EPI_ISL_2831699	Lighthouse_Lab_in_Alderley_Park
hCoV-19/Sweden/SE00164287/2021	2021-01-18	EPI_ISL_1193151	Swedish_national_genomic_surveillance_program_of_SARS-CoV-2
hCoV-19/USA/CA-CDPH-2000016984/2021	2021-01-04	EPI_ISL_2796600	CDPH_VBL
hCoV-19/Ireland/MO-NVRL-21IRL00157/2021	2021-01-14	EPI_ISL_1911124	National_Virus_Reference_Laboratory
hCoV-19/USA/CO-CDC-MMB08850691/2021	2021-05-18	EPI_ISL_2646981	Mako_Medical
hCoV-19/Denmark/DCGC-87091/2021	2021-01-04	EPI_ISL_1896450	Molekyl\u00e6r_Medicinsk_Afdeling
hCoV-19/USA/TX-HMH-MCoV-17111/2020	2020-07-13	EPI_ISL_1202822	Houston_Methodist_Hospital
hCoV-19/England/EKHU-26115D4/2021	2021-00-00	EPI_ISL_2734795	Respiratory_Virus_Unit
hCoV-19/Italy/TAA-IGA-1900533708/2021	2021-03-12	EPI_ISL_1523629	Azienda_Sanitaria_dell'Alto_Adige_Laboratorio_Aziendale_di_Microbiologia_e_Virologia
hCoV-19/USA/NY-UB-ECPHL-00971/2021	2021-04-07	EPI_ISL_2229612	Erie_County_Public_Health_(ECPHL)
hCoV-19/England/ALDP-1A6FB5C/2021	2021-07-29	EPI_ISL_3285052	Lighthouse_Lab_in_Alderley_Park
hCoV-19/England/QEUH-120C351/2021	2021-02-05	EPI_ISL_986427	Lighthouse_Lab_in_Glasgow
hCoV-19/England/ALDP-1B8F575/2021	2021-08-12	EPI_ISL_3498244	Lighthouse_Lab_in_Alderley_Park
hCoV-19/Japan/PG-72038/2021	2021-02-02	EPI_ISL_3200018	Fukuoka_Institute_of_Health_and_Environmental_Sciences
hCoV-19/England/PLYM-17A52D0/2021	2021-06-24	EPI_ISL_2766493	Lighthouse_Laboratory_Plymouth
hCoV-19/Israel/CVL-4264/2021	2021-02-01	EPI_ISL_1209588	Israel_Central_Virology_laboratory
hCoV-19/Germany/NW-HHU-06/2020	2020-02-27	EPI_ISL_414505	Center_of_Medical_Microbiology
hCoV-19/Scotland/EDB8443/2020	2020-10-16	EPI_ISL_612362	Virology_Department
hCoV-19/England/ALDP-1A65AC2/2021	2021-07-29	EPI_ISL_3248906	Lighthouse_Lab_in_Alderley_Park
hCoV-19/Netherlands/NB-RIVM-30999/2021	2021-04-29	EPI_ISL_2093362	Dutch_COVID-19_response_team
hCoV-19/Japan/PG-67295/2021	2021-04-24	EPI_ISL_3193636	Pathogen_Genomics_Center
hCoV-19/England/ALDP-11AF7A0/2021	2021-01-27	EPI_ISL_956691	Lighthouse_Lab_in_Alderley_Park
hCoV-19/South_Korea/KDCA1170/2020	2020-12-27	EPI_ISL_995269	Division_of_Emerging_Infectious_Diseases
hCoV-19/Germany/BE-RKI-I-044859/2021	2021-03-02	EPI_ISL_1352282	MDI_Limbach_Berlin_GmbH
hCoV-19/USA/NY-UB-00376/2020	2020-12-16	EPI_ISL_1009493	Erie_County_Public_Health_(ECPHL)
hCoV-19/USA/TX-DSHS-4436/2020	2020-06-21	EPI_ISL_1363058	TXDSHS
hCoV-19/USA/FL-CDC-LC0010118/2021	2021-01-25	EPI_ISL_1032126	Laboratory_Corporation_of_America
hCoV-19/South_Africa/Tygerberg_366_CC2/2020	2020-10-10	EPI_ISL_660158	PathCare
hCoV-19/Switzerland/ZH-ETHZ-630012/2021	2021-05-14	EPI_ISL_2375446	Viollier_AG
hCoV-19/India/GJ-INSACOG-GBRC1375/2021	2021-03-19	EPI_ISL_3162094	VRDL	Goverment_Medical_College_Surat
hCoV-19/Spain/AR-ISCIII-213054/2021	2021-03-09	EPI_ISL_2331675	HOSPITAL_UNIV._MIGUEL_SERVET
hCoV-19/USA/WY-WPHL-20169078/2020	2020-12-21	EPI_ISL_1373410	Wyoming_Public_Health_Laboratory
hCoV-19/USA/IN-CDC-LC00001464/2020	2020-12-27	EPI_ISL_888364	Labcorp
hCoV-19/USA/FL-BPHL-1059/2021	2021-02-17	EPI_ISL_1218861	Florida_Bureau_of_Public_Health_Laboratories
hCoV-19/USA/NC-UNCC-CORVASEQ-000330/2021	2021-07-15	EPI_ISL_3419133	StarMed_Healthcare
hCoV-19/Sweden/20247663P/2021	2021-05-15	EPI_ISL_3158452	Swedish_national_genomic_surveillance_program_of_SARS-CoV-2
hCoV-19/Czech_Republic/NRL-3482/2021	2021-02-22	EPI_ISL_1510409	National_Institute_of_Public_Health
hCoV-19/England/MILK-19F0EB2/2021	2021-07-21	EPI_ISL_3201004	Lighthouse_Lab_in_Milton_Keynes
hCoV-19/England/NORW-22365E/2020	2020-12-28	EPI_ISL_820289	Quadram_Institute_Bioscience
hCoV-19/Canada/QC-L00362705001/2021	2021-06-24	EPI_ISL_3459039	Laboratoire_de_sant\u00e9_publique_du_Qu\u00e9bec
hCoV-19/USA/MN-CDC-ASC210050481/2021	2021-04-07	EPI_ISL_1836851	Aegis_Sciences_Corporation
hCoV-19/England/MILK-18B4914/2021	2021-07-07	EPI_ISL_2963244	Lighthouse_Lab_in_Milton_Keynes
hCoV-19/Sweden/YXW913/2021	2021-05-12	EPI_ISL_2420026	Swedish_national_genomic_surveillance_program_of_SARS-CoV-2
hCoV-19/USA/NY-Wadsworth-21039822-01/2021	2021-03-24	EPI_ISL_1755835	URMC_LABS
hCoV-19/Denmark/DCGC-2336/2020	2020-08-10	EPI_ISL_617674	Department_of_Virus_and_Microbiological_Special_Diagnostics
hCoV-19/England/CAMC-14F23F2/2021	2021-04-07	EPI_ISL_1700342	Lighthouse_Lab_in_Cambridge
hCoV-19/England/ALDP-154A1E1/2021	2021-04-28	EPI_ISL_2091649	Lighthouse_Lab_in_Alderley_Park
hCoV-19/USA/MI-UM-10038827544/2021	2021-03-17	EPI_ISL_1404299	University_of_Michigan_Clinical_Microbiology_Laboratory
hCoV-19/USA/WI-WSLH-201216/2020	2020-10-21	EPI_ISL_803456	Wisconsin_State_Laboratory_of_Hygiene_Communicable_Disease_Division
hCoV-19/England/ALDP-1522DCD/2021	2021-04-19	EPI_ISL_1790547	Lighthouse_Lab_in_Alderley_Park
hCoV-19/Canada/QC-1nIEOQ-7051562520/2020	2020-12-22	EPI_ISL_2385820	Laboratoire_de_sant\u00e9_publique_du_Qu\u00e9bec
hCoV-19/USA/GU-CDC-2-4718049/2021	2021-07-12	EPI_ISL_3491400	Guam_Public_Health_Laboratory
hCoV-19/Spain/NC-CHN-01001752/2021	2021-03-30	EPI_ISL_1746362	Servicio_de_Microbiolog\u00eda_Cl\u00ednica_(Complejo_Hospitalario_de_Navarra
hCoV-19/Turkey/HSGM-D3711/2021	2021-08-15	EPI_ISL_3559733	Ministry_of_Health_Turkey
hCoV-19/Chile/RM-PUC_MVL_1272/2021	2021-06-03	EPI_ISL_3370446	UC-Christus_Clinical_Hospital_Laboratory
hCoV-19/Turkey/HSGM-FS8252/2021	2021-08-10	EPI_ISL_3533700	Ministry_of_Health_Turkey
hCoV-19/England/QEUH-9FF4B4/2020	2020-09-30	EPI_ISL_600160	Lighthouse_Lab_in_Glasgow
hCoV-19/France/PAC-IHU-12328_Nova1/2020	2020-09-00	EPI_ISL_2659972	MEPHI
hCoV-19/USA/NE-20982/2021	2021-03-30	EPI_ISL_2030451	Nebraska_Public_Health_Laboratory
hCoV-19/England/ALDP-148DB7C/2021	2021-03-26	EPI_ISL_1486761	Lighthouse_Lab_in_Alderley_Park
hCoV-19/Denmark/DCGC-78107/2021	2021-03-01	EPI_ISL_1886748	Department_of_Virus_and_Microbiological_Special_Diagnostics
hCoV-19/England/MILK-EC0B49/2021	2021-01-02	EPI_ISL_835802	Lighthouse_Lab_in_Milton_Keynes
hCoV-19/USA/OR-UW-21052421578/2021	2021-05-24	EPI_ISL_3032148	UW_Virology_Lab
hCoV-19/India/AP-CCMB-CIA3158/2021	2021-05-20	EPI_ISL_2660744	AP_SSO
hCoV-19/England/QEUH-1B3AC1A/2021	2021-08-06	EPI_ISL_3442701	Lighthouse_Lab_in_Glasgow
hCoV-19/England/PHWC-PY7OX7/2021	2021-07-19	EPI_ISL_3576976	Originating_lab
hCoV-19/France/BFC-HMN-21072210880/2021	2021-07-17	EPI_ISL_3391740	SELAS_MEDILYS
hCoV-19/England/PHEC-325CFF/2021	2021-06-18	EPI_ISL_2747015	Respiratory_Virus_Unit
hCoV-19/Brazil/PA-FIOCRUZ-21283/2021	2021-04-08	EPI_ISL_2196298	Laboratorio__Central_de_Saude_Publica_do_Estado_do_Para_(LACEN/PA)
hCoV-19/Denmark/DCGC-95973/2021	2021-05-10	EPI_ISL_2175821	Department_of_Virus_and_Microbiological_Special_Diagnostics
hCoV-19/USA/WA-CDC-UW21080884892/2021	2021-08-08	EPI_ISL_3547239	UW_Virology_Lab
hCoV-19/Luxembourg/LNS4918054/2020	2020-12-02	EPI_ISL_770991	Laboratoire_national_de_sant\u00e9
hCoV-19/USA/LA-EVTL2313/2020	2020-09-25	EPI_ISL_1324340	LSUHS_Emerging_Viral_Threat_Laboratory
hCoV-19/Canada/ON-PHL-20-00475/2020	2020-05-00	EPI_ISL_1230951	Public_Health_Ontario_Laboratory
hCoV-19/England/PLYM-186BBCB/2021	2021-07-04	EPI_ISL_2908840	Lighthouse_Laboratory_Plymouth
hCoV-19/England/QEUH-D52D1A/2020	2020-12-27	EPI_ISL_798332	Lighthouse_Lab_in_Glasgow
hCoV-19/Belgium/Jessa_11-2123-005396ZOL/2021	2021-06-10	EPI_ISL_2601969	ZOL
hCoV-19/USA/NJ-CDC-2-4282839/2021	2021-04-20	EPI_ISL_3354839	NJ_Public_Health_and_Environmental_Laboratories
hCoV-19/Australia/SA0220/2020	2020-03-15	EPI_ISL_467995	SA_Pathology
hCoV-19/USA/FL-TGH-0532/2021	2021-04-15	EPI_ISL_2626640	Tampa_General_Hospital_Esoteric_Lab
hCoV-19/England/LIVE-DC2A0F/2020	2020-11-24	EPI_ISL_705832	Liverpool_Clinical_Laboratories
hCoV-19/USA/CA-CDPH-2000017290/2021	2021-01-11	EPI_ISL_3315993	CDPH_VBL
hCoV-19/England/ALDP-16555B9/2021	2021-06-04	EPI_ISL_2538829	Lighthouse_Lab_in_Alderley_Park
hCoV-19/England/ALDP-9C595E/2020	2020-09-10	EPI_ISL_567824	Lighthouse_Lab_in_Alderley_Park
hCoV-19/USA/CA-CDC-FG-044240/2021	2021-07-17	EPI_ISL_3209976	Fulgent_Genetics
hCoV-19/Netherlands/NH-RIVM-19985/2021	2021-03-04	EPI_ISL_1457108	Dutch_COVID-19_response_team
hCoV-19/England/OXON-AE198/2020	2020-00-00	EPI_ISL_448669	Oxford_Viromics
hCoV-19/USA/DE-CDC-ASC210058354/2021	2021-05-03	EPI_ISL_2159326	Aegis_Sciences_Corporation
hCoV-19/Slovenia/171242/2021	2021-03-29	EPI_ISL_1964376	Institute_of_Microbiology_and_Immunology
hCoV-19/Germany/SN-RKI-I-148964/2021	2021-05-04	EPI_ISL_2260695	Bioscientia_Labor_Wermsdorf
hCoV-19/Scotland/QEUH-136E6F9/2021	2021-03-02	EPI_ISL_1246573	Lighthouse_Lab_in_Glasgow
hCoV-19/Belgium/ULG-10894/2020	2020-11-14	EPI_ISL_678436	Department_of_Clinical_Microbiology
hCoV-19/Germany/un-RKI-I-068153/2021	2021-04-01	EPI_ISL_1572581	SYNLAB_Jena_Oncoscreen
hCoV-19/Scotland/EDB11117/2020	2020-12-18	EPI_ISL_742213	Virology_Department
hCoV-19/USA/CA-ACPHD-00005/2020	2020-12-29	EPI_ISL_1093571	Alameda_County_Public_Health_Department
hCoV-19/USA/CA-CDC-FG-021900/2021	2021-04-14	EPI_ISL_1733867	Fulgent_Genetics
hCoV-19/Spain/NC-CHN-01000260/2020	2020-03-25	EPI_ISL_1382950	Servicio_de_Microbiolog\u00eda_Cl\u00ednica_(Complejo_Hospitalario_de_Navarra
hCoV-19/Canada/BC-BCCDC-25772/2021	2021-02-05	EPI_ISL_2522825	BCCDC_Public_Health_Laboratory
hCoV-19/Ireland/D-NVRL-S21IRL00151107/2021	2021-08-04	EPI_ISL_3535546	National_Virus_Reference_Laboratory
hCoV-19/Japan/PG-10054/2020	2020-10-16	EPI_ISL_900791	Pathogen_Genomics_Center
hCoV-19/Germany/RP-USAFSAM-S1560/2021	2021-03-16	EPI_ISL_1711241	Landstuhl_Regional_Medical_Center
hCoV-19/USA/FL-CDC-STM-000045305/2021	2021-03-29	EPI_ISL_1580912	Helix/Illumina
hCoV-19/England/QEUH-19C7124/2021	2021-07-20	EPI_ISL_3108057	Lighthouse_Lab_in_Glasgow
hCoV-19/USA/CA-SEARCH-10533/2021	2021-02-01	EPI_ISL_1814070	EXCITE_Lab
hCoV-19/USA/AL-CDC-LC0082004/2021	2021-06-23	EPI_ISL_2926339	Laboratory_Corporation_of_America
hCoV-19/Sweden/1570693919/2020	2020-12-11	EPI_ISL_1618656	Swedish_national_genomic_surveillance_program_of_SARS-CoV-2
hCoV-19/USA/UT-UPHL-210902195084/2021	2021-08-25	EPI_ISL_3939400	Utah_Public_Health_Laboratory
hCoV-19/Japan/PG-70084/2021	2021-05-25	EPI_ISL_3192337	Pathogen_Genomics_Center
hCoV-19/Italy/LAZ-IFO-07083122/2021	2021-07-08	EPI_ISL_2985257	IRCCS_San_Gallicano_Dermatological_Institute
hCoV-19/Brazil/SP-IB_102713/2021	2021-05-05	EPI_ISL_2345732	DEPARTAMENTO_DE_SAUDE_MUNICIPAL_SOCORRO_SP
hCoV-19/Spain/VC-IBV-99028310/2021	2021-03-29	EPI_ISL_2103491	Hospital_General_Universitario_de_Alicante_-_Instituto_de_Investigaci\u00f3n_Sanitaria_y_Biom\u00e9dica_de_Alicante
hCoV-19/USA/WA-CDC-LC0105128/2021	2021-07-12	EPI_ISL_3327060	Laboratory_Corporation_of_America
hCoV-19/Greece/102854/2021	2021-01-21	EPI_ISL_1420674	Biomedical_Research_Foundation_of_the_Academy_of_Athens_(BRFAA)
hCoV-19/England/PHEC-333CFE/2021	2021-07-06	EPI_ISL_3079386	Respiratory_Virus_Unit
hCoV-19/Sweden/9622957620/2021	2021-07-13	EPI_ISL_3159045	Swedish_national_genomic_surveillance_program_of_SARS-CoV-2
hCoV-19/England/QEUH-14DAA37/2021	2021-04-07	EPI_ISL_1595127	Lighthouse_Lab_in_Glasgow
hCoV-19/USA/NJ-CDC-ASC210051222/2021	2021-04-07	EPI_ISL_1836526	Aegis_Sciences_Corporation
hCoV-19/England/201161203/2020	2020-03-11	EPI_ISL_464821	Respiratory_Virus_Unit
hCoV-19/Denmark/DCGC-100041/2021	2021-05-10	EPI_ISL_2297929	Department_of_Virus_and_Microbiological_Special_Diagnostics
hCoV-19/Denmark/DCGC-83566/2021	2021-04-19	EPI_ISL_1892637	Department_of_Virus_and_Microbiological_Special_Diagnostics
hCoV-19/USA/WA-Altius-ALTCOV-MOXJC5TI24OTFMXR/2021	2021-05-14	EPI_ISL_2473373	State_Testing_Facility
hCoV-19/England/QEUH-1C474F3/2021	2021-08-21	EPI_ISL_3726612	Lighthouse_Lab_in_Glasgow
hCoV-19/Denmark/DCGC-82940/2021	2021-03-08	EPI_ISL_1891785	Department_of_Virus_and_Microbiological_Special_Diagnostics
hCoV-19/USA/KS-KHEL-1708/2021	2021-05-07	EPI_ISL_2153696	Kansas_Health_and_Environmental_Lab
hCoV-19/England/PHEC-32A8AB/2021	2021-06-25	EPI_ISL_2817478	Respiratory_Virus_Unit
hCoV-19/Canada/Qc-L00325829001/2021	2021-02-17	EPI_ISL_2293977	Laboratoire_de_sant\u00e9_publique_du_Qu\u00e9bec
hCoV-19/USA/MA-NEIDL-00627/2021	2021-01-26	EPI_ISL_3494150	Boston_University_CTL
hCoV-19/USA/TX-HMH-MCoV-14950/2020	2020-10-15	EPI_ISL_786434	Houston_Methodist_Hospital
hCoV-19/USA/TX-HMH-MCoV-21666/2021	2021-01-08	EPI_ISL_1076113	Houston_Methodist_Hospital
hCoV-19/Denmark/DCGC-63404/2021	2021-03-01	EPI_ISL_1871975	Department_of_Virus_and_Microbiological_Special_Diagnostics
hCoV-19/Iceland/4792/2020	2020-11-22	EPI_ISL_828483	The_National_University_Hospital_of_Iceland
hCoV-19/Denmark/DCGC-139618/2021	2021-07-26	EPI_ISL_3163534	Department_of_Bacteria
hCoV-19/Denmark/DCGC-96193/2021	2021-05-03	EPI_ISL_2176041	Department_of_Virus_and_Microbiological_Special_Diagnostics
hCoV-19/Japan/PG-15854/2020	2020-12-10	EPI_ISL_894661	Pathogen_Genomics_Center
hCoV-19/Wales/PHWC-PYJ9AR/2021	2021-06-24	EPI_ISL_2818706	Originating_lab
hCoV-19/USA/CA-CDC-FG-068150/2021	2021-08-07	EPI_ISL_3522888	Fulgent_Genetics
hCoV-19/Switzerland/BL-ETHZ-490344/2021	2021-02-05	EPI_ISL_1129807	Viollier_AG
hCoV-19/France/GES-HMN-21042190664/2021	2021-04-13	EPI_ISL_2259325	Laboratoire_de_Virologie
hCoV-19/Brazil/GO-HLAGYN-1705059/2021	2021-06-09	EPI_ISL_3254439	HLAGYN_-_Laboratorio_de_Imunologia_de_Transplantes_de_Goias
hCoV-19/Germany/NI-RKI-I-059682/2021	2021-03-22	EPI_ISL_1564746	amedes_MVZ_Hannover
hCoV-19/Denmark/DCGC-118434/2021	2021-05-31	EPI_ISL_2670914	Department_of_Bacteria
hCoV-19/USA/CA-QDX-4348/2021	2021-01-14	EPI_ISL_914896	Quest_Diagnostics
hCoV-19/USA/NJ-NYGC-CVD-121-Quest-Pool-1/2020	2020-11-02	EPI_ISL_2008057	Hackensack_Medical_Center
hCoV-19/England/PORT-1E7BD17/2021	2021-01-09	EPI_ISL_1979828	Centre_for_Enzyme_Innovation
hCoV-19/Sweden/15555394P/2021	2021-03-25	EPI_ISL_1900001	Swedish_national_genomic_surveillance_program_of_SARS-CoV-2
hCoV-19/USA/MI-UM-10036767160/2020	2020-11-03	EPI_ISL_707825	University_of_Michigan_Clinical_Microbiology_Laboratory
hCoV-19/Scotland/QEUH-1796DC2/2021	2021-06-23	EPI_ISL_2809558	Lighthouse_Lab_in_Glasgow
hCoV-19/England/ALDP-15D14E6/2021	2021-05-24	EPI_ISL_2393262	Lighthouse_Lab_in_Alderley_Park
hCoV-19/Israel/CVL-7964/2021	2021-02-28	EPI_ISL_2083296	Israel_Central_Virology_laboratory
hCoV-19/Canada/BC-BCCDC-35824/2021	2021-01-09	EPI_ISL_2498503	BCCDC_Public_Health_Laboratory
hCoV-19/England/ALDP-C05FE4/2020	2020-12-06	EPI_ISL_709374	Lighthouse_Lab_in_Alderley_Park
hCoV-19/USA/OR-OHSU-2986/2020	2020-09-10	EPI_ISL_667449	OHSU_Lab_Services_Molecular_Microbiology_Lab
hCoV-19/USA/CT-CDC-QDX26489254/2021	2021-07-01	EPI_ISL_3114429	Quest_Diagnostics_Incorporated
hCoV-19/Sweden/4845844838/2021	2021-02-11	EPI_ISL_1832048	Swedish_national_genomic_surveillance_program_of_SARS-CoV-2
hCoV-19/Denmark/DCGC-108581/2021	2021-01-18	EPI_ISL_2431751	Department_of_Bacteria
hCoV-19/USA/WA-UW-21042054074/2021	2021-04-20	EPI_ISL_2031523	UW_Virology_Lab
hCoV-19/Germany/NW-RKI-I-092038/2021	2021-04-19	EPI_ISL_1726941	MVZ_Labor_Krone_GbR
hCoV-19/England/MILK-115A5C8/2021	2021-01-24	EPI_ISL_939206	Lighthouse_Lab_in_Milton_Keynes
hCoV-19/Switzerland/SZ-ETHZ-580659/2020	2020-12-22	EPI_ISL_1750891	Viollier_AG
hCoV-19/Germany/un-RKI-I-078713/2021	2021-04-01	EPI_ISL_1643926	Eurofins_LifeCodexx_GmbH
hCoV-19/USA/WI-WSLH-213969/2021	2021-04-06	EPI_ISL_2018689	Wisconsin_State_Laboratory_of_Hygiene_Communicable_Disease_Division
hCoV-19/USA/WA-UW-21051417723/2021	2021-05-14	EPI_ISL_2426501	UW_Virology_Lab
hCoV-19/India/TG-CCMB-CIA1057/2021	2021-04-16	EPI_ISL_2156983	CSIR-Centre_for_Cellular_and_Molecular_Biology
hCoV-19/USA/AZ-TG812019/2020	2020-11-05	EPI_ISL_2423722	TGen_North
hCoV-19/England/MILK-1AC5CD9/2021	2021-08-02	EPI_ISL_3337302	Lighthouse_Lab_in_Milton_Keynes
hCoV-19/USA/CA-CDC-QDX24125436/2021	2021-04-17	EPI_ISL_1989787	Quest_Diagnostics_Incorporated
hCoV-19/England/MILK-19BAFA2/2021	2021-07-21	EPI_ISL_3106629	Lighthouse_Lab_in_Milton_Keynes
hCoV-19/Scotland/QEUH-1459CA3/2021	2021-03-23	EPI_ISL_1508112	Lighthouse_Lab_in_Glasgow
hCoV-19/South_Africa/KRISP-K001329/2020	2020-07-18	EPI_ISL_515814	Medical_Disagnostics_Services_(MDS)
hCoV-19/England/BRBR-1C1B71D/2021	2021-08-19	EPI_ISL_3700386	Berkshire_and_Surrey_Pathology_Services_Lighthouse_Laboratory
hCoV-19/England/PLYM-17D6898/2021	2021-06-27	EPI_ISL_2805434	Lighthouse_Laboratory_Plymouth
hCoV-19/USA/IL-CDC-LC0049657/2021	2021-04-19	EPI_ISL_1925719	Laboratory_Corporation_of_America
hCoV-19/USA/IL-CDC-QDX26076118/2021	2021-06-18	EPI_ISL_2869099	Quest_Diagnostics_Incorporated
hCoV-19/Belgium/rega-12111426/2020	2020-12-11	EPI_ISL_738478	UZ_Leuven
hCoV-19/Lithuania/S21D858/2021	2021-04-01	EPI_ISL_1758180	Klaipeda_University_Hospital
hCoV-19/USA/NY-PRL-2021_02_12_03B09/2021	2021-02-09	EPI_ISL_1041464	Pandemic_Response_Lab_-_NYC
hCoV-19/Chile/RM-109840/2021	2021-06-07	EPI_ISL_2756121	Genetica_Molecular_and_Subdepartamento_de_Virologia_ISP_Chile
hCoV-19/Luxembourg/LNS9831617/2020	2020-04-08	EPI_ISL_429713	Laboratoire_National_de_Sante
hCoV-19/South_Africa/NHLS-UCT-GS-B380/2021	2021-03-20	EPI_ISL_1817743	Victoria_Hospital_wc_VHW
hCoV-19/USA/WA-UW-64066/2021	2021-01-05	EPI_ISL_1346611	UW_Virology_Lab
hCoV-19/France/PAC-IHU-5003-N2/2021	2021-04-20	EPI_ISL_2597104	MEPHI
hCoV-19/England/QEUH-1531305/2021	2021-04-22	EPI_ISL_1829631	Lighthouse_Lab_in_Glasgow
hCoV-19/Turkey/HSGM-D14660/2021	2021-08-19	EPI_ISL_3648835	Ministry_of_Health_Turkey
hCoV-19/USA/IL-S21WGS2718/2021	2021-07-23	EPI_ISL_3162399	Illinois_Department_of_Public_Health_-_Springfield_Lab
hCoV-19/USA/MD-IGS-012107606681A/2021	2021-03-17	EPI_ISL_1608698	Maryland_Genomics
hCoV-19/Italy/CAM-INTPas-C4/2021	2021-00-00	EPI_ISL_1048363	INT_Fondazione_Pascale
hCoV-19/Germany/un-RKI-I-091130/2021	2021-04-13	EPI_ISL_1726147	SYNLAB_MVZ_Leinfelden-Echterdingen
hCoV-19/England/ALDP-130C736/2021	2021-02-20	EPI_ISL_1122628	Lighthouse_Lab_in_Alderley_Park
hCoV-19/England/ALDP-16F0D4F/2021	2021-06-10	EPI_ISL_2718449	Lighthouse_Lab_in_Alderley_Park
hCoV-19/Slovakia/UVZ_PL21_G6_12139/2021	2021-06-02	EPI_ISL_2688050	Public_Health_Authority_of_the_Slovak_Republic
hCoV-19/England/QEUH-B7E4BB/2020	2020-11-14	EPI_ISL_667929	Lighthouse_Lab_in_Glasgow
hCoV-19/USA/TX-CDC-ASC210235254/2021	2021-07-29	EPI_ISL_3848016	Aegis_Sciences_Corporation
hCoV-19/Norway/14040/2021	2021-05-31	EPI_ISL_2658429	Innlandet_Hospital_Trust
hCoV-19/Switzerland/AG-ETHZ-581426/2021	2021-04-14	EPI_ISL_1749856	Viollier_AG
hCoV-19/England/ALDP-13FE51F/2021	2021-03-15	EPI_ISL_1342577	Lighthouse_Lab_in_Alderley_Park
hCoV-19/Denmark/DCGC-131209/2021	2021-07-13	EPI_ISL_3040277	Department_of_Bacteria
hCoV-19/Canada/QC-1nQUP-0067938470/2020	2020-12-28	EPI_ISL_2388596	Laboratoire_de_sant\u00e9_publique_du_Qu\u00e9bec
hCoV-19/England/ALDP-1184D63/2021	2021-01-25	EPI_ISL_990626	Lighthouse_Lab_in_Alderley_Park
hCoV-19/Czech_Republic/UMTM244995/2021	2021-08-09	EPI_ISL_3491073	Institute_of_Molecular_and_Translational_Medicine_/_Laboratory_of_Experimental_Medicine
hCoV-19/Netherlands/UT-RIVM-16833/2021	2021-03-02	EPI_ISL_1289343	Dutch_COVID-19_response_team
hCoV-19/USA/CT-Yale-2379/2021	2021-03-10	EPI_ISL_2034852	Yale_Clinical_Virology_Lab
hCoV-19/Canada/BC-BCCDC-105490/2021	2021-05-31	EPI_ISL_3489781	British_Columbia_Centre_For_Disease_Control
hCoV-19/Germany/HE-RKI-I-157784/2021	2021-05-16	EPI_ISL_2268185	CENTOGENE_Frankfurt_Laboratory
hCoV-19/Germany/BY-RKI-I-013648/2021	2021-01-26	EPI_ISL_1143784	Bayerisches_Landesamt_f\u00fcr_Gesundheit_und_Lebensmittelsicherheit_(LGL)
hCoV-19/England/MILK-1137B74/2021	2021-01-20	EPI_ISL_932590	Lighthouse_Lab_in_Milton_Keynes
hCoV-19/Belgium/Jessa_55-2128-001499/2021	2021-07-15	EPI_ISL_3039595	Jessa
hCoV-19/England/ALDP-1584FE1/2021	2021-05-12	EPI_ISL_2254070	Lighthouse_Lab_in_Alderley_Park
hCoV-19/USA/NY-Wadsworth-21044113-01/2021	2021-04-10	EPI_ISL_1855112	SUNY_UPSTATE_MEDICAL_UNIVERSITY
hCoV-19/France/PDL-IPP16151/2021	2021-07-13	EPI_ISL_3154923	Labo_Analyses_Med
hCoV-19/USA/LA-EVTL1302/2020	2020-12-11	EPI_ISL_778968	LSUHS_Emerging_Viral_Threat_Laboratory
hCoV-19/USA/IL-CDC-ASC210030109/2021	2021-04-22	EPI_ISL_2150412	Aegis_Sciences_Corporation
hCoV-19/Denmark/DCGC-28145/2020	2020-11-02	EPI_ISL_816129	Department_of_Virus_and_Microbiological_Special_Diagnostics
hCoV-19/Japan/PG-45419/2021	2021-04-21	EPI_ISL_2760263	SARS-CoV-2_testing_team
hCoV-19/USA/CA-CDC-ASC210243443/2021	2021-07-23	EPI_ISL_3817121	Aegis_Sciences_Corporation
hCoV-19/Japan/PG-39239/2021	2021-04-03	EPI_ISL_2328212	Pathogen_Genomics_Center
hCoV-19/USA/PA-CDC-2-4462127/2021	2021-03-30	EPI_ISL_2645372	\PA_Department_of_Health
hCoV-19/Italy/CAM-TIGEM-IZSM-COLLI-9002/2021	2021-04-03	EPI_ISL_1673489	Istituto_Zooprofilattico_Sperimentale_del_Mezzogiorno
hCoV-19/Turkey/HSGM-FS866/2021	2021-08-05	EPI_ISL_3403181	Ministry_of_Health_Turkey
hCoV-19/Brazil/RJ-LNN00524/2021	2021-03-26	EPI_ISL_1858969	Unidade_de_apoio_ao_diagn\u00f3stico_da_COVID_\u2013_UNADIG
hCoV-19/Canada/BC-BCCDC-39473/2021	2021-03-06	EPI_ISL_2525298	BCCDC_Public_Health_Laboratory
hCoV-19/Sweden/DC110360351/2021	2021-04-28	EPI_ISL_2208713	Swedish_national_genomic_surveillance_program_of_SARS-CoV-2
hCoV-19/Wales/ALDP-140AFD5/2021	2021-03-16	EPI_ISL_1375512	Lighthouse_Lab_in_Alderley_Park
hCoV-19/South_Africa/NHLS-UCT-GS-E976/2021	2021-07-26	EPI_ISL_3690575	Albertinia_Clinic_wc_AAP
hCoV-19/USA/CA-CDC-ASC210246428/2021	2021-07-24	EPI_ISL_3814930	Aegis_Sciences_Corporation
hCoV-19/USA/ID-IBL-749044/2021	2021-08-13	EPI_ISL_3923065	Idaho_Bureau_of_Laboratories
hCoV-19/Scotland/QEUH-15F714D/2021	2021-05-30	EPI_ISL_2457908	Lighthouse_Lab_in_Glasgow
hCoV-19/England/MILK-11C1939/2021	2021-01-27	EPI_ISL_970757	Lighthouse_Lab_in_Milton_Keynes
hCoV-19/Germany/un-RKI-I-068925/2021	2021-03-13	EPI_ISL_1573231	Universit\u00c3\u00a4tsmedizin_Mannheim
hCoV-19/USA/NV-NSPHL-332084/2021	2021-01-29	EPI_ISL_1136530	Nevada_State_Public_Health_Laboratory
hCoV-19/Sweden/10050588/2021	2021-04-08	EPI_ISL_3783887	Swedish_national_genomic_surveillance_program_of_SARS-CoV-2
hCoV-19/Estonia/16010830/2021	2021-04-17	EPI_ISL_2601438	Synlab_Eesti_O\u00dc
hCoV-19/Brazil/SP-IB_111457/2021	2021-05-17	EPI_ISL_2378742	UNIDADE_DE_SAUDE_DR_PHEBO_DE_OLIVEIRA_ROGE_FERREIRA
hCoV-19/USA/CA-CDC-FG-040598/2021	2021-07-07	EPI_ISL_3016694	Fulgent_Genetics
hCoV-19/Belgium/rega-7531/2021	2021-04-15	EPI_ISL_2424995	KU_Leuven
hCoV-19/Belgium/UZA-UA-CV2067438802/2021	2021-03-29	EPI_ISL_1549573	Platform_BIS_UZA/UAntwerpen
hCoV-19/France/un-HCL021130472201/2021	2021-07-13	EPI_ISL_3205531	LABORATOIRE_UNILIANS__DECINES
hCoV-19/England/ALDP-A67B75/2020	2020-10-10	EPI_ISL_608603	Lighthouse_Lab_in_Alderley_Park
hCoV-19/USA/IL-CDC-ASC210034628/2021	2021-04-27	EPI_ISL_2039149	Aegis_Sciences_Corporation
hCoV-19/England/PLYM-1BE2473/2021	2021-08-16	EPI_ISL_3582121	Lighthouse_Laboratory_Plymouth
hCoV-19/Denmark/DCGC-136140/2021	2021-07-23	EPI_ISL_3103939	Department_of_Bacteria
hCoV-19/Ukraine/UA-RIVM-21895/2020	2020-12-31	EPI_ISL_3253281	Dutch_COVID-19_response_team
hCoV-19/USA/UT-UPHL-210468630933/2021	2021-03-27	EPI_ISL_2677914	Utah_Public_Health_Laboratory
hCoV-19/Latvia/2104010220/2021	2021-04-06	EPI_ISL_2799417	Riga_East_University_Hospital
hCoV-19/USA/WA-UW-67309/2021	2021-03-12	EPI_ISL_1448270	UW_Virology_Lab
hCoV-19/Northern_Ireland/RAND-1AE2492/2021	2021-07-29	EPI_ISL_3381812	Randox_Laboratories
hCoV-19/USA/NC-CDC-LC0079366/2021	2021-06-15	EPI_ISL_2872530	Laboratory_Corporation_of_America
hCoV-19/Sweden/37072156XXP/2021	2021-07-05	EPI_ISL_3159264	Swedish_national_genomic_surveillance_program_of_SARS-CoV-2
hCoV-19/England/MILK-1A3C2BD/2021	2021-07-27	EPI_ISL_3225798	Lighthouse_Lab_in_Milton_Keynes
hCoV-19/Denmark/DCGC-7985/2020	2020-10-26	EPI_ISL_617091	Department_of_Virus_and_Microbiological_Special_Diagnostics
hCoV-19/England/MILK-B38CB5/2020	2020-11-01	EPI_ISL_658989	Lighthouse_Lab_in_Milton_Keynes
hCoV-19/England/QEUH-AD59D2/2020	2020-10-25	EPI_ISL_633756	Lighthouse_Lab_in_Glasgow
hCoV-19/Indonesia/BA-EIJK-UNWAR-330/2021	2021-02-17	EPI_ISL_2101303	RSUD_Mangusada
hCoV-19/India/AP-CS0959/2020	2020-08-02	EPI_ISL_862356	Kurnool_Medical_College_(KMC)
hCoV-19/USA/OH-CDC-ASC210115343/2021	2021-08-06	EPI_ISL_3861177	Aegis_Sciences_Corporation
hCoV-19/USA/WY-WYPHL-20151136/2020	2020-11-25	EPI_ISL_2876540	Wyoming_Public_Health_Laboratory
hCoV-19/USA/MA-CDC-QDX25316397/2021	2021-05-25	EPI_ISL_2451326	Quest_Diagnostics_Incorporated
hCoV-19/USA/TX-HMH-MCoV-39279/2020	2020-12-03	EPI_ISL_2217712	Houston_Methodist_Hospital
hCoV-19/Spain/GA-CHUVI-19250962/2021	2021-03-26	EPI_ISL_1478843	Microbiology_Department._Complexo_Hospitalario_Universitario_de_Vigo
hCoV-19/Germany/NW-RKI-I-084703/2021	2021-04-09	EPI_ISL_1722047	MVZ_Labor_Krone_GbR
hCoV-19/Japan/PG-81677/2021	2021-07-27	EPI_ISL_3894041	Pathogen_Genomics_Center
hCoV-19/Japan/PG-42290/2021	2021-05-01	EPI_ISL_2359947	Department_of_Infectious_Diseases
hCoV-19/Sweden/SE1410129175/2021	2021-03-10	EPI_ISL_2412504	Swedish_national_genomic_surveillance_program_of_SARS-CoV-2
hCoV-19/South_Korea/KDCA4003/2021	2021-04-12	EPI_ISL_2332339	Division_of_Emerging_Infectious_Diseases
hCoV-19/England/QEUH-19C3E4F/2021	2021-07-18	EPI_ISL_3106882	Lighthouse_Lab_in_Glasgow
hCoV-19/Norway/5788/2021	2021-03-04	EPI_ISL_1314517	Ostfold_Hospital_Trust_-_Kalnes
hCoV-19/USA/OR-CDC-ASC210209451/2021	2021-08-02	EPI_ISL_3818947	Aegis_Sciences_Corporation
hCoV-19/Denmark/DCGC-86728/2021	2021-04-12	EPI_ISL_1896086	Department_of_Virus_and_Microbiological_Special_Diagnostics
hCoV-19/Brazil/MG-REDE-MG88/2021	2021-04-04	EPI_ISL_3553529	Funda\u00e7\u00e3o_Ezequiel_Dias_(FUNED)
hCoV-19/USA/NY-Wadsworth-21038082-01/2021	2021-03-24	EPI_ISL_1582247	STONY_BROOK_UNIVERSITY_HOSPITAL
hCoV-19/England/MILK-13E43C7/2021	2021-03-13	EPI_ISL_1345690	Lighthouse_Lab_in_Milton_Keynes
hCoV-19/USA/PA-VSP5300/2021	2021-07-23	EPI_ISL_3412005	Hospital_of_the_University_of_Pennsylvania_Molecular_Pathology_Lab
hCoV-19/Cambodia/112404/2020	2020-11-09	EPI_ISL_918375	Virology_Unit
hCoV-19/England/ALDP-A6CB43/2020	2020-10-15	EPI_ISL_608102	Lighthouse_Lab_in_Alderley_Park
hCoV-19/England/QEUH-13C6783/2021	2021-03-11	EPI_ISL_1332197	Lighthouse_Lab_in_Glasgow
hCoV-19/USA/CA-CDC-FG-065161/2021	2021-08-06	EPI_ISL_3521325	Fulgent_Genetics
hCoV-19/USA/NY-PRL-2021_03_29_01I04/2021	2021-03-24	EPI_ISL_1470850	Pandemic_Response_Lab_-_NYC
hCoV-19/England/QEUH-165F995/2021	2021-06-07	EPI_ISL_2641659	Lighthouse_Lab_in_Glasgow
hCoV-19/USA/PA-CDC-STM-000061478/2021	2021-04-23	EPI_ISL_2010548	Helix/Illumina
hCoV-19/Scotland/QEUH-17C8F3A/2021	2021-06-25	EPI_ISL_2814999	Lighthouse_Lab_in_Glasgow
hCoV-19/Scotland/QEUH-1545580/2021	2021-04-28	EPI_ISL_1939755	Lighthouse_Lab_in_Glasgow
hCoV-19/Spain/CL-COV08787/2021	2021-07-04	EPI_ISL_3587551	SARS-CoV-2_Sequencing_Castilla_y_Leon-Spain_Consortium
hCoV-19/Sweden/01_SE100_21CS505148/2021	2021-07-05	EPI_ISL_3085391	Unilabs
hCoV-19/USA/FL-BPHL-5138/2021	2021-06-12	EPI_ISL_2920563	Florida_Bureau_of_Public_Health_Laboratories
hCoV-19/Wales/ALDP-1185C47/2021	2021-01-25	EPI_ISL_991257	Lighthouse_Lab_in_Alderley_Park
hCoV-19/England/ALDP-17AB6FC/2021	2021-06-20	EPI_ISL_2807587	Lighthouse_Lab_in_Alderley_Park
hCoV-19/USA/CA-CDC-FG-079750/2021	2021-08-14	EPI_ISL_3662676	Fulgent_Genetics
hCoV-19/Germany/BE-RKI-I-190696/2021	2021-07-21	EPI_ISL_3121739	Labor_28_MVZ_GmbH
hCoV-19/Brazil/MG-FIOCRUZ-15/2021	2021-01-18	EPI_ISL_3031290	Laborat\u00f3rio_Municipal_de_Biologia_Molecular
hCoV-19/Canada/BC-BCCDC-106686/2021	2021-04-18	EPI_ISL_3480857	British_Columbia_Centre_For_Disease_Control
hCoV-19/USA/NY-PRL-2021_04_01_00H09/2021	2021-03-29	EPI_ISL_1471924	Pandemic_Response_Lab_-_NYC
hCoV-19/Switzerland/BS-UHB-42986560/2021	2021-08-08	EPI_ISL_3530792	Clinical_Virology
hCoV-19/USA/IL-NM-0787/2020	2020-05-15	EPI_ISL_936500	Northwestern_Memorial_Hospital
hCoV-19/USA/NC-CDC-MMB09425609/2021	2021-07-20	EPI_ISL_3428140	Mako_Medical
hCoV-19/Italy/LAZ-IFO-07103205/2021	2021-07-10	EPI_ISL_3068254	IRCCS_San_Gallicano_Dermatological_Institute
hCoV-19/England/SHEF-10EA2E5/2021	2021-06-28	EPI_ISL_2820181	Virology_Department
hCoV-19/USA/AR-CDC-LC0083481/2021	2021-06-23	EPI_ISL_2926748	Laboratory_Corporation_of_America
hCoV-19/France/PAC-HCL021019351101/2021	2021-01-27	EPI_ISL_1166076	24023_PLATEFORME_MGI_COVID
hCoV-19/England/NORT-1BBD16B/2021	2021-05-13	EPI_ISL_2240158	Northumbria_University_/_South_Tees_Hospitals_NHS_Foundation_Trust_/_North_Cumbria_Integrated_Care_NHS_Foundation_Trust_/_North_Tees_and_Hartlepool_NHS_Foundatio
hCoV-19/Indonesia/RSDS-RCVTD-UNAIR-6B/2020	2020-05-19	EPI_ISL_1366083	Dr._Soetomo_Teaching_Hospital
hCoV-19/USA/OH-21AM-089CO01842/2021	2021-03-30	EPI_ISL_2153805	The_Ohio_State_University_Applied_Microbiology_Services_Laboratory
hCoV-19/Brazil/RS-FIOCRUZ-42161/2021	2021-06-28	EPI_ISL_3539878	Laboratorio_Central_de_Saude_Publica_do_Estado_do_Rio_Grande_do_Sul_(LACEN-RS)
hCoV-19/Scotland/QEUH-14545CB/2021	2021-03-22	EPI_ISL_1508502	Lighthouse_Lab_in_Glasgow
hCoV-19/England/PHEC-357D6A/2021	2021-00-00	EPI_ISL_3775109	Respiratory_Virus_Unit
hCoV-19/England/ALDP-14B5452/2021	2021-03-30	EPI_ISL_1518520	Lighthouse_Lab_in_Alderley_Park
hCoV-19/England/CAMB-1AD74B/2020	2020-05-01	EPI_ISL_448002	Department_of_Pathology
hCoV-19/England/MILK-1B5C80F/2021	2021-08-09	EPI_ISL_3436171	Lighthouse_Lab_in_Milton_Keynes
hCoV-19/Denmark/DCGC-156682/2021	2021-08-16	EPI_ISL_3631967	Department_of_Bacteria
hCoV-19/Bulgaria/21BG-NC_000581/2021	2021-02-22	EPI_ISL_2081849	National_Center_of_Infectious_and_Parasitic_Diseases
hCoV-19/England/ALDP-A4FC43/2020	2020-10-07	EPI_ISL_597651	Lighthouse_Lab_in_Alderley_Park
hCoV-19/USA/TX-HMH-MCoV-14262/2020	2020-10-04	EPI_ISL_787547	Houston_Methodist_Hospital
hCoV-19/Germany/BY-RKI-I-018787/2021	2021-02-08	EPI_ISL_1148949	SYNLAB_MVZ_Weiden
hCoV-19/England/ALDP-1A70077/2021	2021-07-29	EPI_ISL_3285261	Lighthouse_Lab_in_Alderley_Park
hCoV-19/Wales/ALDP-100D9C9/2021	2021-01-13	EPI_ISL_991925	Lighthouse_Lab_in_Alderley_Park
hCoV-19/India/ILSGS00498/2021	2021-02-23	EPI_ISL_1663236	BRLSABVM_Government_Medical_College
hCoV-19/Scotland/QEUH-149DB97/2021	2021-03-29	EPI_ISL_1538391	Lighthouse_Lab_in_Glasgow
hCoV-19/England/ALDP-19D5132/2021	2021-07-21	EPI_ISL_3140788	Lighthouse_Lab_in_Alderley_Park
hCoV-19/USA/AZ-ASPHL-677/2020	2020-05-11	EPI_ISL_2135968	Arizona_State_Public_Health_Laboratory
hCoV-19/USA/TX-HMH-MCoV-22715/2020	2020-12-30	EPI_ISL_1077243	Houston_Methodist_Hospital
hCoV-19/Sweden/01_SE100_21CS505242/2021	2021-07-06	EPI_ISL_3007202	Unilabs
hCoV-19/Germany/TH-RKI-I-172534/2020	2020-12-15	EPI_ISL_2471837	Uniklinikum_Jena
hCoV-19/England/ALDP-1868B91/2021	2021-06-30	EPI_ISL_2907909	Lighthouse_Lab_in_Alderley_Park
hCoV-19/USA/MA-MASPHL-02660/2021	2021-03-19	EPI_ISL_1527162	Massachusetts_State_Public_Health_Laboratory
hCoV-19/USA/WI-WSLH-201757/2020	2020-12-21	EPI_ISL_942075	Wisconsin_State_Laboratory_of_Hygiene_Communicable_Disease_Division
hCoV-19/USA/FL-CDC-ASC210155770/2021	2021-06-30	EPI_ISL_3220873	Aegis_Sciences_Corporation
hCoV-19/USA/TX-HMH-MCoV-23008/2021	2021-01-11	EPI_ISL_1077538	Houston_Methodist_Hospital
hCoV-19/England/MILK-1541672/2021	2021-04-27	EPI_ISL_1912164	Lighthouse_Lab_in_Milton_Keynes
hCoV-19/Norway/08232/2021	2021-03-26	EPI_ISL_1819675	Akershus_University_Hospital
hCoV-19/Denmark/DCGC-44056/2021	2021-02-01	EPI_ISL_1024434	Department_of_Virus_and_Microbiological_Special_Diagnostics
hCoV-19/USA/CA-CDPH-3000023528/2021	2021-02-17	EPI_ISL_2881968	CDPH_VBL
hCoV-19/USA/FL-CDC-ASC210155500/2021	2021-07-02	EPI_ISL_3220948	Aegis_Sciences_Corporation
hCoV-19/USA/FL-CDC-ASC210011078/2021	2021-03-18	EPI_ISL_1649498	Aegis_Sciences_Corporation
hCoV-19/USA/IL-C21WGS0137/2021	2021-03-31	EPI_ISL_1575026	Loretto
hCoV-19/England/MILK-11A1762/2021	2021-01-28	EPI_ISL_963632	Lighthouse_Lab_in_Milton_Keynes
hCoV-19/India/MZ-1526100274399/2021	2021-06-18	EPI_ISL_3189463	INSACOG-Mizoram
hCoV-19/USA/MA-CDC-LC0190677/2021	2021-08-02	EPI_ISL_3744109	Laboratory_Corporation_of_America
hCoV-19/England/ALDP-C3C500/2020	2020-12-10	EPI_ISL_731187	Lighthouse_Lab_in_Alderley_Park
hCoV-19/Germany/BB-RKI-I-028119/2021	2021-02-17	EPI_ISL_1211150	Gesundheitszentrum_Brandenburg_an_der_Havel_GmbH_bzw._Institut_f\u00fcr_Laboratoriumsmedizin_Brandenburg_an_der_Havel
hCoV-19/USA/CA-ALSR-6409/2021	2021-01-16	EPI_ISL_962717	Sharp_HealthCare_Laboratory
hCoV-19/Spain/CT-HUVH-V79815/2021	2021-03-22	EPI_ISL_1394453	Hospital_Universitari_Vall_d'Hebron_-_Vall_d'Hebron_Institut_de_Recerca
hCoV-19/Denmark/DCGC-48604/2021	2021-02-15	EPI_ISL_1124754	Department_of_Virus_and_Microbiological_Special_Diagnostics
hCoV-19/Germany/NW-RKI-I-187619/2021	2021-07-09	EPI_ISL_3044084	SYNLAB_MVZ_Leverkusen
hCoV-19/Brazil/SP-IB_102459/2021	2021-03-24	EPI_ISL_2345496	CS_DE_ICEM
hCoV-19/USA/WY-WYPHL-20136219/2020	2020-11-14	EPI_ISL_2594758	Wyoming_Public_Health_Laboratory
hCoV-19/Germany/BY-RKI-I-046847/2021	2021-02-28	EPI_ISL_1354271	Virologisches_Institut_des_Universit\u00e4tsklinikums_Erlangen
hCoV-19/Luxembourg/LNS2500324/2020	2020-10-09	EPI_ISL_740131	Laboratoire_national_de_sant\u00e9
hCoV-19/Denmark/DCGC-94775/2021	2021-05-03	EPI_ISL_2174621	Department_of_Virus_and_Microbiological_Special_Diagnostics
hCoV-19/England/QEUH-14BE0CE/2021	2021-04-01	EPI_ISL_1564890	Lighthouse_Lab_in_Glasgow
hCoV-19/Switzerland/GE-HUG-34973454/2021	2021-08-05	EPI_ISL_3392574	University_Hospitals_of_Geneva
hCoV-19/Netherlands/NH-RIVM-41430/2021	2021-06-17	EPI_ISL_2787900	Dutch_COVID-19_response_team
hCoV-19/England/MILK-17B1CD3/2021	2021-06-23	EPI_ISL_2807689	Lighthouse_Lab_in_Milton_Keynes
hCoV-19/Netherlands/UT-RIVM-41847/2021	2021-06-20	EPI_ISL_2863061	Dutch_COVID-19_response_team
hCoV-19/USA/TX-HMH-4578/2020	2020-06-21	EPI_ISL_543728	Houston_Methodist_Hospital
hCoV-19/Scotland/CAMC-133C3C0/2021	2021-02-25	EPI_ISL_1831547	Lighthouse_Lab_in_Cambridge
hCoV-19/Northern_Ireland/RAND-12D84B5/2021	2021-02-13	EPI_ISL_1115748	Randox_Laboratories
hCoV-19/Germany/BY-RKI-I-208695/2021	2021-08-20	EPI_ISL_3878036	SYNLAB_Labor_M\u00fcnchen_Zentrum_LMZ
hCoV-19/Poland/NIPH-NIH_ECDC-1213/2021	2021-02-23	EPI_ISL_1394033	Regionalne_Centrum_Krwiodawstwa_i_Krwiolecznictwa_w_Bia\u0142ymstoku_Pracownia_Diagnostyki_Molekularnej_wirusa_SARS-CoV-2
hCoV-19/USA/NJ-NYGC-NJ-BioR-405-Ampliseq/2020	2020-09-23	EPI_ISL_2193474	Hackensack_Medical_Center
hCoV-19/Canada/SK-NML-30643/2021	2021-03-23	EPI_ISL_2563865	SK-Roy_Romanow_Provincial_Laboratory
hCoV-19/Serbia/Novi_Sad-158502905/2020	2020-05-28	EPI_ISL_676591	Scientific_Veterinary_Institute_Novi_Sad
hCoV-19/Denmark/DCGC-153006/2021	2021-08-10	EPI_ISL_3530268	Department_of_Bacteria
hCoV-19/France/IDF-SLS762105061352/2021	2021-05-19	EPI_ISL_2406497	Laboratoire_Virologie_Saint_Louis_APHP
hCoV-19/Denmark/DCGC-38300/2021	2021-01-18	EPI_ISL_929441	Department_of_Virus_and_Microbiological_Special_Diagnostics
hCoV-19/USA/CA-CZB-3760/2020	2020-07-30	EPI_ISL_548389	Orange_County_Public_Health_Laboratory
hCoV-19/Mexico/SIN_CIAD_S6698/2021	2021-05-03	EPI_ISL_2249236	Hospital_Sharp
hCoV-19/USA/CA-CDC-ASC210186550/2021	2021-08-04	EPI_ISL_3858767	Aegis_Sciences_Corporation
hCoV-19/USA/UT-UPHL-210626704790/2021	2021-06-09	EPI_ISL_2857279	Utah_Public_Health_Laboratory
hCoV-19/England/CAMC-12163BE/2021	2021-02-06	EPI_ISL_987224	Lighthouse_Lab_in_Cambridge
hCoV-19/USA/MA-MGH-03403/2020	2020-12-07	EPI_ISL_765821	North_Shore_Medical_Center
hCoV-19/France/PAC-HCL021019338401/2021	2021-01-27	EPI_ISL_1359832	BIOESTEREL_BIOGROUP
hCoV-19/Netherlands/NH-RIVM-15732/2021	2021-02-22	EPI_ISL_1232407	Dutch_COVID-19_response_team
hCoV-19/England/PLYM-1A3764D/2021	2021-07-27	EPI_ISL_3224128	Lighthouse_Laboratory_Plymouth
hCoV-19/USA/CA-CDPH-UC422/2020	2020-11-18	EPI_ISL_847698	California_Department_of_Public_Health
hCoV-19/Scotland/QEUH-9FAD90/2020	2020-09-29	EPI_ISL_600550	Lighthouse_Lab_in_Glasgow
hCoV-19/Belgium/AZKLINA121-167098/2021	2021-07-10	EPI_ISL_3247158	AZ_Klina
hCoV-19/England/ALDP-9CB0CC/2020	2020-09-16	EPI_ISL_575456	Lighthouse_Lab_in_Alderley_Park
hCoV-19/Spain/MD-IBV-99008519/2020	2020-09-10	EPI_ISL_654076	Hospital_General_Universitario_Gregorio_Mara\u00f1\u00f3n
hCoV-19/Luxembourg/LNS5929498/2021	2021-03-22	EPI_ISL_1523233	BioneXt_Lab
hCoV-19/USA/PA-VSP0861/2021	2021-02-22	EPI_ISL_1511536	Hospital_of_the_University_of_Pennsylvania_Molecular_Pathology_Lab
hCoV-19/Denmark/DCGC-31473/2021	2021-01-11	EPI_ISL_855853	Department_of_Virus_and_Microbiological_Special_Diagnostics
hCoV-19/Denmark/DCGC-98037/2021	2021-05-03	EPI_ISL_2178000	Department_of_Virus_and_Microbiological_Special_Diagnostics
hCoV-19/England/205260457/2020	2020-12-18	EPI_ISL_754381	Respiratory_Virus_Unit
hCoV-19/Germany/TH-RKI-I-024047/2021	2021-02-17	EPI_ISL_1154216	Praxisgemeinschaft_f\u00fcr_Laboratoriumsmedizin_Labor_Blumenstra\u00dfe;_Praxis_Dr._Sel_und_Dr._Sp\u00e4te
hCoV-19/England/QEUH-13E66EA/2021	2021-03-15	EPI_ISL_1325161	Lighthouse_Lab_in_Glasgow
hCoV-19/Italy/ABR-IZSGC-228942/2021	2021-04-21	EPI_ISL_1841090	SIESP_DIPARTIMENTO_DI_PREVENZIONE_TERAMO
hCoV-19/USA/WA-CDC-UW21052066323/2021	2021-05-20	EPI_ISL_2432781	UW_Virology_Lab
hCoV-19/USA/TX-CDC-QDX23211412/2021	2021-03-20	EPI_ISL_1552574	Quest_Diagnostics_Incorporated
hCoV-19/Spain/CT-HUVH-16597/2021	2021-01-20	EPI_ISL_954152	Hospital_Universitari_Vall_d'Hebron_-_Vall_d'Hebron_Institut_de_Recerca
hCoV-19/England/QEUH-F0CE74/2020	2020-12-15	EPI_ISL_945357	Lighthouse_Lab_in_Glasgow
hCoV-19/Netherlands/NB-RIVM-21461/2021	2021-03-11	EPI_ISL_1520592	Dutch_COVID-19_response_team
hCoV-19/USA/UT-UPHL-2105171487/2020	2020-12-16	EPI_ISL_2290190	Utah_Public_Health_Laboratory
hCoV-19/USA/MT-MTPHL-3838686/2021	2021-07-02	EPI_ISL_3259663	Montana_Public_Health_Laboratory
hCoV-19/USA/FL-CDC-LC0078970/2021	2021-06-15	EPI_ISL_2872401	Laboratory_Corporation_of_America
hCoV-19/USA/CA-CDPH-2000047099/2021	2021-05-03	EPI_ISL_2977251	CDPH_VBL
hCoV-19/Japan/PG-37115/2021	2021-04-15	EPI_ISL_2325712	Pathogen_Genomics_Center
hCoV-19/Turkey/IST-GLAB-157/2020	2020-05-02	EPI_ISL_480255	Genomic_Laboratory_(GLAB)_(Conjoint_lab_of_Health_Directorate_of_Istanbul_and_Istanbul_Technical_University)
hCoV-19/South_Korea/KDCA9943/2021	2021-08-13	EPI_ISL_3869689	Division_of_Emerging_Infectious_Diseases
hCoV-19/USA/TX-HMH-MCoV-8508/2020	2020-07-01	EPI_ISL_780598	Houston_Methodist_Hospital
hCoV-19/Hong_Kong/CM21000409/2021	2021-06-23	EPI_ISL_2787007	Temporary_Specimen_Collection_Centre_at_the_AsiaWorld-Expo
hCoV-19/Switzerland/SH-ETHZ-471096/2021	2021-01-27	EPI_ISL_1002301	Viollier_AG
hCoV-19/England/MILK-174C2CC/2021	2021-06-18	EPI_ISL_2702937	Lighthouse_Lab_in_Milton_Keynes
hCoV-19/Canada/QC-HPB-U10105509Q/2021	2021-01-01	EPI_ISL_1969795	Laboratoire_de_sant\u00e9_publique_du_Qu\u00e9bec
hCoV-19/England/BRBR-1938AD8/2021	2021-07-13	EPI_ISL_3042878	Berkshire_and_Surrey_Pathology_Services_Lighthouse_Laboratory
hCoV-19/Turkey/HSGM-D13610/2021	2021-08-19	EPI_ISL_3589768	Ministry_of_Health_Turkey
hCoV-19/Japan/PG-78968/2021	2021-06-12	EPI_ISL_3890433	Pathogen_Genomics_Center
hCoV-19/Scotland/QEUH-143E8FB/2021	2021-03-21	EPI_ISL_1410584	Lighthouse_Lab_in_Glasgow
hCoV-19/France/OCC-CHU-TLS-210841428501/2021	2021-03-19	EPI_ISL_3234447	CH_PERPIGNAN
hCoV-19/Wales/PHWC-4D1A42/2021	2021-02-18	EPI_ISL_1107121	Wales_Specialist_Virology_Centre_Sequencing_lab
hCoV-19/Switzerland/GR-ETHZ-100150/2020	2020-03-16	EPI_ISL_451734	Viollier_AG
hCoV-19/USA/CA-IGI-0243/2020	2020-07-01	EPI_ISL_569947	Innovative_Genomics_Institute
hCoV-19/Poland/WGS-CoV_PZH-GUM-0385/2021	2021-04-12	EPI_ISL_1972373	Regionalne_Centrum_Krwiodawstwa_i_Krwiolecznictwa_w_Bia\u0142ymstoku_Pracownia_Diagnostyki_Molekularnej_wirusa_SARS-CoV-2
hCoV-19/USA/TN-CDC-ASC210075883/2021	2021-04-20	EPI_ISL_2039421	Aegis_Sciences_Corporation
hCoV-19/England/QEUH-C938C2/2020	2020-12-17	EPI_ISL_777040	Lighthouse_Lab_in_Glasgow
hCoV-19/Turkey/HSGM-D8707/2021	2021-08-17	EPI_ISL_3592707	Ministry_of_Health_Turkey
hCoV-19/Scotland/QEUH-15CB50A/2021	2021-05-24	EPI_ISL_2408043	Lighthouse_Lab_in_Glasgow
hCoV-19/Wales/PHWC-4CB6ED/2021	2021-02-14	EPI_ISL_1053414	Originating_lab
hCoV-19/Switzerland/ZH-ETHZ-521066/2020	2021-03-03	EPI_ISL_1408240	Viollier_AG
hCoV-19/Portugal/PT5857/2021	2021-04-09	EPI_ISL_1739148	unknown
hCoV-19/Germany/BW-RKI-I-035258/2021	2021-03-02	EPI_ISL_1281092	SYNLAB_MVZ_Ettlingen
hCoV-19/USA/CA-CDC-FG-081904/2021	2021-08-16	EPI_ISL_3662527	Fulgent_Genetics
hCoV-19/Japan/PG-48750/2021	2021-05-11	EPI_ISL_2761139	SARS-CoV-2_testing_team
hCoV-19/Japan/YCH0478/2021	2021-07-31	EPI_ISL_3355534	Department_of_Microbiology
hCoV-19/Lithuania/LSMULKKGMMK5C25/2021	2021-02-00	EPI_ISL_1302642	\u201eRezus.lt\u201c
hCoV-19/USA/NM-CDC-LC0035092/2021	2021-03-24	EPI_ISL_1515617	Laboratory_Corporation_of_America
hCoV-19/USA/TX-DSHS-5529/2021	2021-03-27	EPI_ISL_1660535	Texas_Department_of_State_Health_Services_(TXDSHS)
hCoV-19/USA/NY-NYULH1384/2021	2021-04-18	EPI_ISL_1790015	NYU_Langone_Health
hCoV-19/Denmark/DCGC-3705/2020	2020-08-31	EPI_ISL_615483	Department_of_Virus_and_Microbiological_Special_Diagnostics
hCoV-19/USA/FL-CDC-STM-000059256/2021	2021-04-20	EPI_ISL_1991151	Helix/Illumina
hCoV-19/USA/FL-CDC-LC0168659/2021	2021-08-03	EPI_ISL_3679060	Laboratory_Corporation_of_America
hCoV-19/Canada/ON-SC5249/2021	2021-01-31	EPI_ISL_1740351	Ontario's_COVID-19_Genomics_Rapid_Response_Coalition
hCoV-19/USA/ID-BVAMC-740561/2021	2021-07-10	EPI_ISL_3156491	Idaho_Bureau_of_Laboratories
hCoV-19/USA/NY-Wadsworth-21003826-01/2020	2020-12-29	EPI_ISL_830610	KALEIDA_CENTER_FOR_LABORATORY_MEDICINE
hCoV-19/Canada/ON-PHL-21-06352/2021	2021-03-00	EPI_ISL_1368676	Public_Health_Ontario_Laboratory
hCoV-19/USA/CA-CZB-15060/2020	2020-11-18	EPI_ISL_739574	Santa_Clara_County_Public_Health_Laboratory
hCoV-19/Japan/PG-37203/2021	2021-04-16	EPI_ISL_2357264	Fukuoka_Institute_of_Health_and_Environmental_Sciences
hCoV-19/England/CAMB-AA7159/2021	2021-06-08	EPI_ISL_2722219	Department_of_Pathology
hCoV-19/Sweden/SE00201064/2021	2021-01-29	EPI_ISL_1200179	Swedish_national_genomic_surveillance_program_of_SARS-CoV-2
hCoV-19/Turkey/HSGM-C14738/2021	2021-08-14	EPI_ISL_3558702	Ministry_of_Health_Turkey
hCoV-19/Netherlands/GR-UMCG-MMB_2312/2020	2020-11-09	EPI_ISL_3023683	UMC_Groningen
hCoV-19/Wales/PHWC-4DBEF1/2021	2021-03-08	EPI_ISL_1309902	Originating_lab
hCoV-19/Iceland/8671/2021	2021-08-03	EPI_ISL_3927636	The_National_University_Hospital_of_Iceland
hCoV-19/Germany/SN-RKI-I-192739/2021	2021-07-19	EPI_ISL_3238179	Bioscientia_Labor_Wermsdorf
hCoV-19/USA/CA-CDC-FG-044139/2021	2021-07-17	EPI_ISL_3210002	Fulgent_Genetics
hCoV-19/USA/TX-HMH-MCoV-33415/2020	2020-12-10	EPI_ISL_2200720	Houston_Methodist_Hospital
hCoV-19/Canada/AB-ABPHL-19582/2021	2021-06-10	EPI_ISL_2938651	Edmonton_Provincial_Lab
hCoV-19/Norway/4017/2021	2021-02-16	EPI_ISL_1317986	Furst_Medical_Laboratory
hCoV-19/England/CAMB-7A2FC/2020	2020-04-01	EPI_ISL_441844	Department_of_Pathology
hCoV-19/Wales/PHWC-4AB1B5/2020	2020-12-21	EPI_ISL_823373	Wales_Specialist_Virology_Centre_Sequencing_lab
hCoV-19/France/PAC-IHU-1229/2020	2020-08-17	EPI_ISL_569093	MEPHI
hCoV-19/Finland/THL-202103014/2021	2021-02-25	EPI_ISL_2590927	SYNLAB_Suomi
hCoV-19/Philippines/PH-PGC-01582/2020	2020-11-12	EPI_ISL_2155144	Cagayan_Valley_Medical_Center_Molecular_Laboratory
hCoV-19/USA/WI-CDC-ASC210244375/2021	2021-07-24	EPI_ISL_3818020	Aegis_Sciences_Corporation
hCoV-19/Scotland/QEUH-15DB8D1/2021	2021-05-27	EPI_ISL_2406693	Lighthouse_Lab_in_Glasgow
hCoV-19/USA/HI-H212174/2021	2021-04-29	EPI_ISL_2135454	State_Laboratories_Division
hCoV-19/England/ALDP-1600B42/2021	2021-05-31	EPI_ISL_2513304	Lighthouse_Lab_in_Alderley_Park
hCoV-19/Germany/NW-RKI-I-133601/2021	2021-04-26	EPI_ISL_2115892	amedes_MVZ_DIAMEDIS_Sennestadt
hCoV-19/Italy/CAM-TIGEM-IZSM-COLLI-8787/2021	2021-04-01	EPI_ISL_1656404	Istituto_Zooprofilattico_Sperimentale_del_Mezzogiorno
hCoV-19/Japan/PG-12778/2020	2020-11-24	EPI_ISL_897192	Tokyo_Metropolitan_Institute_of_Public_Health
hCoV-19/Switzerland/GE-32845687/2020	2020-12-31	EPI_ISL_847874	University_Hospitals_of_Geneva
hCoV-19/USA/NJ-CDC-ASC210203025/2021	2021-07-28	EPI_ISL_3849263	Aegis_Sciences_Corporation
hCoV-19/Canada/ON-PHL-21-22532/2021	2021-05-00	EPI_ISL_2823367	Public_Health_Ontario_Laboratory
hCoV-19/Poland/PL_P2391/2021	2021-04-15	EPI_ISL_1920341	Diagnostyka._Laboratoria_Medyczne.
hCoV-19/USA/OR-OSPHL02284/2021	2021-08-06	EPI_ISL_3806944	Oregon_State_Public_Health_Laboratory
hCoV-19/USA/VA-CDC-LC0025869/2021	2021-03-09	EPI_ISL_1339063	Laboratory_Corporation_of_America
hCoV-19/England/MILK-1AED0B1/2021	2021-08-04	EPI_ISL_3365567	Lighthouse_Lab_in_Milton_Keynes
hCoV-19/England/ALDP-18221EC/2021	2021-06-28	EPI_ISL_2849535	Lighthouse_Lab_in_Alderley_Park
hCoV-19/Turkey/HSGM-MK1544/2021	2021-08-13	EPI_ISL_3542500	Ministry_of_Health_Turkey
hCoV-19/USA/LA-EVTL2272/2020	2020-09-22	EPI_ISL_1324299	LSUHS_Emerging_Viral_Threat_Laboratory
hCoV-19/England/HSLL-17A412F/2021	2021-06-24	EPI_ISL_2766466	Health_Services_Laboratories
hCoV-19/Turkey/HSGM-D18104/2021	2021-08-19	EPI_ISL_3611073	Ministry_of_Health_Turkey
hCoV-19/Poland/NIPH-NIH_ECDC-3976/2021	2021-04-15	EPI_ISL_2161192	Laboratorium_Diagnostyczne_Centrum_Medycznego_Luxmed
hCoV-19/England/ALDP-B5C43B/2020	2020-11-10	EPI_ISL_655968	Lighthouse_Lab_in_Alderley_Park
hCoV-19/USA/NJ-CDC-LC0156827/2021	2021-08-04	EPI_ISL_3605903	Laboratory_Corporation_of_America
hCoV-19/Germany/NW-RKI-I-153306/2021	2021-05-07	EPI_ISL_2264564	Labor_M\u00f6nchengladbach__MVZ_Dr._Stein_+_Kollegen_GbR
hCoV-19/French_Guiana/IPP12099/2021	2021-04-12	EPI_ISL_2293331	Outre_mer
hCoV-19/Italy/APU-PODV-15940401/2020	2020-08-25	EPI_ISL_872017	Ospedale_\Di_Venere\
hCoV-19/England/MILK-140F996/2021	2021-03-15	EPI_ISL_1375467	Lighthouse_Lab_in_Milton_Keynes
hCoV-19/USA/NJ-CDC-LC0004372/2021	2021-01-04	EPI_ISL_886782	Labcorp
hCoV-19/Sweden/20585864P/2021	2021-08-10	EPI_ISL_3787941	Swedish_national_genomic_surveillance_program_of_SARS-CoV-2
hCoV-19/France/PAC-IHU-20459_Nova1/2021	2021-07-00	EPI_ISL_3432955	MEPHI
hCoV-19/Portugal/PT0665/2020	2020-03-24	EPI_ISL_510924	Instituto_Nacional_de_Saude_(INSA)
hCoV-19/Ireland/KY-NVRL-21IRL62089/2021	2021-03-04	EPI_ISL_1358279	National_Virus_Reference_Laboratory
hCoV-19/Scotland/QEUH-10037C9/2021	2021-01-14	EPI_ISL_918103	Lighthouse_Lab_in_Glasgow
hCoV-19/Austria/CeMM0417/2020	2020-03-22	EPI_ISL_475845	Austrian_Agency_for_Health_and_Food_Safety_(AGES)
hCoV-19/USA/CA-CDC-FG-078617/2021	2021-08-13	EPI_ISL_3660887	Fulgent_Genetics
hCoV-19/USA/NM-UNM-01837/2021	2021-01-16	EPI_ISL_1015351	New_Mexico_Department_of_Health_Scientific_Laboratory
hCoV-19/USA/AR-CDC-2-4813794/2021	2021-08-15	EPI_ISL_3947525	\AR_Dept._of_Health-PHL
hCoV-19/USA/CA-SEARCH-105824/2021	2021-08-02	EPI_ISL_3543930	Sharp_HealthCare_Laboratory
hCoV-19/USA/AL-HGSC-JLQB/2021	2021-06-10	EPI_ISL_3246284	Eurofins_Diatherix
hCoV-19/England/QEUH-9C8654/2020	2020-09-08	EPI_ISL_567248	Lighthouse_Lab_in_Glasgow
hCoV-19/Scotland/QEUH-B11001/2020	2020-11-03	EPI_ISL_649538	Lighthouse_Lab_in_Glasgow
hCoV-19/USA/CO-CDPHE-2101139326/2021	2021-05-05	EPI_ISL_2550165	Colorado_Department_of_Public_Health_and_Environment
hCoV-19/Canada/ON-PHL-21-20698/2021	2021-06-00	EPI_ISL_2713922	Public_Health_Ontario_Laboratory
hCoV-19/England/MILK-11EB24D/2021	2021-02-01	EPI_ISL_986072	Lighthouse_Lab_in_Milton_Keynes
hCoV-19/Sweden/SE00611752/2021	2021-07-30	EPI_ISL_3783787	Swedish_national_genomic_surveillance_program_of_SARS-CoV-2
hCoV-19/USA/CT-Yale-4737/2021	2021-04-01	EPI_ISL_2034708	Connecticut_DPH
hCoV-19/Lithuania/S21D417/2021	2021-03-30	EPI_ISL_1585829	Vilnius_University_Hospital_Santaros_Klinikos
hCoV-19/Netherlands/DR-UMCG-MMB_287/2021	2021-01-05	EPI_ISL_3342692	UMC_Groningen
hCoV-19/Sweden/20-53927/2020	2020-12-30	EPI_ISL_1659753	Swedish_national_genomic_surveillance_program_of_SARS-CoV-2
hCoV-19/England/QEUH-95DFD1/2020	2020-08-07	EPI_ISL_537000	Lighthouse_Lab_in_Glasgow
hCoV-19/Austria/CeMM4004/2021	2021-01-17	EPI_ISL_1117984	HG_Pharma_GmbH
hCoV-19/USA/AL-CDC-ASC210245487/2021	2021-07-25	EPI_ISL_3816174	Aegis_Sciences_Corporation
hCoV-19/Sweden/2A42674930099/2021	2021-05-04	EPI_ISL_2419919	Swedish_national_genomic_surveillance_program_of_SARS-CoV-2
hCoV-19/England/ALDP-132E613/2021	2021-02-23	EPI_ISL_1174568	Lighthouse_Lab_in_Alderley_Park
hCoV-19/USA/NY-CDC-QDX22725516/2021	2021-03-05	EPI_ISL_1422804	Quest_Diagnostics_Incorporated
hCoV-19/Netherlands/ZH-EMC-3082/2021	2021-07-02	EPI_ISL_3136028	Dutch_COVID-19_response_team
hCoV-19/Croatia/1221/2021	2021-03-01	EPI_ISL_1578534	Institute_for_Public_Health_of_Krapina-Zagorje_County
hCoV-19/Germany/BY-RKI-I-021495/2021	2021-02-11	EPI_ISL_1151660	SYNLAB_MVZ_Weiden
hCoV-19/USA/MN-CDC-STM-000061835/2021	2021-04-22	EPI_ISL_2009944	Helix/Illumina
hCoV-19/Denmark/DCGC-110584/2021	2021-06-14	EPI_ISL_2675755	Department_of_Bacteria
hCoV-19/England/CAMC-B20807/2020	2020-11-01	EPI_ISL_647761	Lighthouse_Lab_in_Cambridge
hCoV-19/South_Korea/KDCA9376/2021	2021-08-05	EPI_ISL_3772782	Division_of_Emerging_Infectious_Diseases
hCoV-19/England/QEUH-12E7F2B/2021	2021-02-21	EPI_ISL_1099308	Lighthouse_Lab_in_Glasgow
hCoV-19/USA/NY-CDC-ASC210012147/2021	2021-03-19	EPI_ISL_1649235	Aegis_Sciences_Corporation
hCoV-19/USA/TX-HMH-MCoV-41715/2020	2020-07-21	EPI_ISL_2225009	Houston_Methodist_Hospital
hCoV-19/Belgium/Jessa-55-2112-000708/2021	2021-03-23	EPI_ISL_1416716	Jessa
hCoV-19/Wales/PHWC-4D447E/2021	2021-02-22	EPI_ISL_1179025	Originating_lab
hCoV-19/England/MILK-C515F6/2020	2020-12-11	EPI_ISL_769750	Lighthouse_Lab_in_Milton_Keynes
hCoV-19/England/MILK-15FAD91/2021	2021-06-01	EPI_ISL_2447179	Lighthouse_Lab_in_Milton_Keynes
hCoV-19/Japan/PG-44760/2021	2021-05-10	EPI_ISL_2812047	Saitama_Prefectural_Institute_of_Public_Health
hCoV-19/Sweden/36938167XXP/2021	2021-05-21	EPI_ISL_3159215	Swedish_national_genomic_surveillance_program_of_SARS-CoV-2
hCoV-19/Denmark/DCGC-31992/2021	2021-01-04	EPI_ISL_856408	Department_of_Virus_and_Microbiological_Special_Diagnostics
hCoV-19/Turkey/HSGM-C11175/2021	2021-08-14	EPI_ISL_3557673	Ministry_of_Health_Turkey
hCoV-19/Poland/PL_P2019/2021	2021-04-17	EPI_ISL_1915333	Diagnostyka._Laboratoria_Medyczne.
hCoV-19/Turkey/HSGM-D375/2021	2021-02-08	EPI_ISL_1073757	Ministry_of_Health_Turkey
hCoV-19/England/MILK-11C508B/2021	2021-01-28	EPI_ISL_958076	Lighthouse_Lab_in_Milton_Keynes
hCoV-19/Turkey/HSGM-MG2307/2021	2021-08-18	EPI_ISL_3585376	Ministry_of_Health_Turkey
hCoV-19/England/QEUH-1AFFE76/2021	2021-08-05	EPI_ISL_3362995	Lighthouse_Lab_in_Glasgow
hCoV-19/Sweden/4086752763/2021	2021-07-05	EPI_ISL_3100293	Sweden/Vastragotaland/Unilabs
hCoV-19/Japan/PG-61226/2021	2021-05-26	EPI_ISL_3197231	Kumamoto_City_Environmental_Reserch_Institute
hCoV-19/England/QEUH-13E5E98/2021	2021-03-15	EPI_ISL_1325264	Lighthouse_Lab_in_Glasgow
hCoV-19/USA/GA-CDC-STM-000048278/2021	2021-04-01	EPI_ISL_1691296	Helix/Illumina
hCoV-19/Malaysia/IMR_WC437719/2021	2021-07-20	EPI_ISL_3446656	Port_Klang_Health_Clinic
hCoV-19/USA/CA-CDPH-2000019161/2021	2021-01-04	EPI_ISL_3333403	California_Department_of_Public_Health_Valencia_Branch_Laboratory_(CDPH_VBL)
hCoV-19/England/MILK-15E8CF3/2021	2021-05-30	EPI_ISL_2437773	Lighthouse_Lab_in_Milton_Keynes
hCoV-19/Denmark/DCGC-37719/2021	2021-01-25	EPI_ISL_928860	Department_of_Virus_and_Microbiological_Special_Diagnostics
hCoV-19/Sweden/SE00617581/2021	2021-08-09	EPI_ISL_3786242	Swedish_national_genomic_surveillance_program_of_SARS-CoV-2
hCoV-19/Japan/PG-17053/2020	2020-12-11	EPI_ISL_1129091	Pathogen_Genomics_Center
hCoV-19/England/QEUH-1312AE9/2021	2021-02-23	EPI_ISL_1242634	Lighthouse_Lab_in_Glasgow
hCoV-19/USA/WI-GMF-B00196/2021	2021-03-16	EPI_ISL_1382139	Gundersen_Clinical_Microbiology_Laboratory
hCoV-19/Poland/PZH-GUM-1425/2021	2021-05-21	EPI_ISL_2455147	Bruss
hCoV-19/England/ALDP-14F342B/2021	2021-04-09	EPI_ISL_1699896	Lighthouse_Lab_in_Alderley_Park
hCoV-19/Turkey/HSGM-9238/2021	2021-03-08	EPI_ISL_1358328	Ministry_of_Health_Turkey
hCoV-19/USA/WV-CDC-LC0053285/2021	2021-04-22	EPI_ISL_1931783	Laboratory_Corporation_of_America
hCoV-19/Sweden/3941811264/2021	2021-03-22	EPI_ISL_1606244	Swedish_national_genomic_surveillance_program_of_SARS-CoV-2
hCoV-19/Germany/SN-RKI-I-210367/2021	2021-08-18	EPI_ISL_3881411	Bioscientia_Labor_Wermsdorf
hCoV-19/England/ALDP-9CCEFE/2020	2020-09-16	EPI_ISL_566274	Lighthouse_Lab_in_Alderley_Park
hCoV-19/Germany/BY-RKI-I-198305/2021	2021-08-06	EPI_ISL_3497316	SYNLAB_MVZ_Weiden
hCoV-19/Peru/LIM-INS-2499/2020	2020-05-07	EPI_ISL_3537610	Laboratorio_de_Referencia_Nacional_de_Virus_Respiratorios._Centro_Nacional_de_Salud_Publica._Instituto_Nacional_de_Salud_Peru.
hCoV-19/England/ALDP-1A2001C/2021	2021-07-24	EPI_ISL_3228259	Lighthouse_Lab_in_Alderley_Park
hCoV-19/USA/MN-CDC-LC0034013/2021	2021-03-18	EPI_ISL_1549868	Laboratory_Corporation_of_America
hCoV-19/USA/PA-CDC-LC0062121/2021	2021-05-14	EPI_ISL_2324571	Laboratory_Corporation_of_America
hCoV-19/Scotland/QEUH-14F5A63/2021	2021-04-12	EPI_ISL_1673137	Lighthouse_Lab_in_Glasgow
hCoV-19/USA/CA-SC-211056/2021	2021-04-14	EPI_ISL_2691291	Santa_Clara_Valley_Medical_Center
hCoV-19/Japan/PG-32619/2021	2021-03-31	EPI_ISL_1932431	Pathogen_Genomics_Center
hCoV-19/England/QEUH-1A5F560/2021	2021-07-27	EPI_ISL_3248038	Lighthouse_Lab_in_Glasgow
hCoV-19/USA/NY-NYCPHL-003531/2021	2021-02-23	EPI_ISL_1121943	Department_of_Health_&_Mental_Hygiene_Riverside
hCoV-19/Netherlands/NH-RIVM-37168/2021	2021-05-24	EPI_ISL_2475743	Dutch_COVID-19_response_team
hCoV-19/France/PAC-IHU-20582_Nova1/2021	2021-07-00	EPI_ISL_3433597	MEPHI
hCoV-19/USA/OR-CDC-UW21080675144/2021	2021-08-06	EPI_ISL_3666611	UW_Virology_Lab
hCoV-19/Spain/CL-COV08367/2021	2021-07-09	EPI_ISL_3587820	SARS-CoV-2_Sequencing_Castilla_y_Leon-Spain_Consortium
hCoV-19/England/MILK-18CBB14/2021	2021-07-08	EPI_ISL_2999715	Lighthouse_Lab_in_Milton_Keynes
hCoV-19/USA/GA-EHC-112H/2020	2020-03-30	EPI_ISL_2107431	Emory_Molecular_Diagnostics_Laboratory
hCoV-19/Scotland/QEUH-1725D9B/2021	2021-06-17	EPI_ISL_2682861	Lighthouse_Lab_in_Glasgow
hCoV-19/USA/NE-NPHL-21226/2021	2021-05-13	EPI_ISL_2205591	Nebraska_Public_Health_Laboratory
hCoV-19/Belgium/ULG-11044/2020	2020-11-30	EPI_ISL_722957	Department_of_Clinical_Microbiology
hCoV-19/Canada/BC-BCCDC-56507/2021	2021-03-26	EPI_ISL_2531551	BCCDC_Public_Health_Laboratory
hCoV-19/USA/NM-NMDOH-2021139293/2021	2021-07-23	EPI_ISL_3329341	New_Mexico_Department_of_Health_Scientific_Laboratory
hCoV-19/USA/NY-Wadsworth-21019831-01/2021	2021-01-09	EPI_ISL_1398212	KALEIDA_CENTER_FOR_LABORATORY_MEDICINE
hCoV-19/Denmark/DCGC-62504/2021	2021-03-29	EPI_ISL_1871075	Department_of_Virus_and_Microbiological_Special_Diagnostics
hCoV-19/Slovenia/90-012751-NM/2021	2021-03-15	EPI_ISL_1491051	National_Laboratory_for_Health
hCoV-19/USA/NY-MSHSPSP-PV24045/2020	2020-12-07	EPI_ISL_1301020	MSHS_Clinical_Microbiology_Laboratories
hCoV-19/Scotland/CVR2358/2020	2020-04-13	EPI_ISL_477916	West_of_Scotland_Specialist_Virology_Centre
hCoV-19/Spain/CL-COV03734/2021	2021-05-04	EPI_ISL_2792201	SARS-CoV-2_Sequencing_Castilla_y_Leon-Spain_Consortium
hCoV-19/USA/CA-CDC-FG-085108/2021	2021-08-17	EPI_ISL_3754135	Fulgent_Genetics
hCoV-19/Finland/11888/2021	2021-07-29	EPI_ISL_3645299	Department_of_Virology_and_Immunology
hCoV-19/USA/PA-CDC-STM-000016732/2021	2021-02-15	EPI_ISL_1268491	Helix/Illumina
hCoV-19/USA/CA-CDC-FG-086886/2021	2021-08-11	EPI_ISL_3866217	Fulgent_Genetics
hCoV-19/Germany/NW-RKI-I-107445/2021	2021-04-13	EPI_ISL_1851210	Labor_ZOTZ
hCoV-19/England/ALDP-B83B63/2020	2020-11-14	EPI_ISL_675708	Lighthouse_Lab_in_Alderley_Park
hCoV-19/Japan/PG-58588/2021	2021-05-09	EPI_ISL_2772241	SARS-CoV-2_testing_team
hCoV-19/Turkey/HSGM-FS4724/2021	2021-08-07	EPI_ISL_3414137	Ministry_of_Health_Turkey
hCoV-19/Croatia/HRV000_96/2021	2021-02-09	EPI_ISL_1109555	\Dr._Andrija_Stampar\u201c_Teaching_Institute_of_Public_Health
hCoV-19/USA/CA-CDC-QDX25763019/2021	2021-06-11	EPI_ISL_3091830	Respiratory_Viruses_Branch
hCoV-19/Japan/PG-41818/2021	2021-04-26	EPI_ISL_2336088	SARS-CoV-2_testing_team
hCoV-19/USA/KY-GD-SID-21041948881/2021	2021-04-19	EPI_ISL_2696641	Laboratory
hCoV-19/Lithuania/LTU000_INMEDICA_389287/2021	2021-05-06	EPI_ISL_2334613	UAB_InMedica
hCoV-19/USA/MN-CDC-STM-000042041/2021	2021-03-21	EPI_ISL_1575901	Helix/Illumina
hCoV-19/England/MILK-13E2B94/2021	2021-03-13	EPI_ISL_1329726	Lighthouse_Lab_in_Milton_Keynes
hCoV-19/Brazil/SP-IB_101068/2021	2021-04-04	EPI_ISL_1967049	UNIDADE_DE_PRONTO_ATENDIMENTO_UPA_I_SANTA_ISABEL
hCoV-19/USA/NV-CDC-LC0083623/2021	2021-06-25	EPI_ISL_2926891	Laboratory_Corporation_of_America
hCoV-19/Turkey/HSGM-C14708/2021	2021-08-14	EPI_ISL_3558351	Ministry_of_Health_Turkey
hCoV-19/Denmark/DCGC-38869/2021	2021-01-25	EPI_ISL_930011	Department_of_Virus_and_Microbiological_Special_Diagnostics
hCoV-19/USA/WA-CDC-UW21080104025/2021	2021-08-01	EPI_ISL_3449224	UW_Virology_Lab
hCoV-19/USA/KS-KHEL-0551/2020	2020-11-16	EPI_ISL_1322458	Kansas_Health_and_Environmental_Lab
hCoV-19/England/ALDP-13C90A3/2021	2021-03-09	EPI_ISL_1330505	Lighthouse_Lab_in_Alderley_Park
hCoV-19/USA/AZ-TG547233/2020	2020-07-02	EPI_ISL_695440	AZ_SPHL
hCoV-19/England/MILK-157411B/2021	2021-05-10	EPI_ISL_2237067	Lighthouse_Lab_in_Milton_Keynes
hCoV-19/England/QEUH-129D4AD/2021	2021-02-14	EPI_ISL_1042370	Lighthouse_Lab_in_Glasgow
hCoV-19/Guam/GU-CDC-2-3847114/2020	2020-12-03	EPI_ISL_1273070	Guam_Public_Health_Laboratory
hCoV-19/Denmark/DCGC-33797/2021	2021-01-11	EPI_ISL_870807	Department_of_Virus_and_Microbiological_Special_Diagnostics
hCoV-19/Italy/CAM-TIGEM-IZSM-COLLI-14964/2021	2021-05-25	EPI_ISL_2465129	Istituto_Zooprofilattico_Sperimentale_del_Mezzogiorno
hCoV-19/USA/TX-CDC-QDX27168965/2021	2021-07-24	EPI_ISL_3395504	Quest_Diagnostics_Incorporated
hCoV-19/USA/NY-PRL-2021_02_12_04F09/2021	2021-02-09	EPI_ISL_1041520	Pandemic_Response_Lab_-_NYC
hCoV-19/England/BRBR-1AFC7E7/2021	2021-08-05	EPI_ISL_3377045	Berkshire_and_Surrey_Pathology_Services_Lighthouse_Laboratory
hCoV-19/Norway/16715/2021	2021-08-06	EPI_ISL_3673882	Vestfold_Hospital
hCoV-19/France/HDF-IPP21455/2021	2021-08-05	EPI_ISL_3804254	Labo_Analyses_Med
hCoV-19/USA/FL-CDC-STM-000051131/2021	2021-04-07	EPI_ISL_1734625	Helix/Illumina
hCoV-19/Netherlands/UT-RIVM-12711/2021	2021-01-31	EPI_ISL_1034956	Dutch_COVID-19_response_team
hCoV-19/Singapore/2633/2021	2021-07-25	EPI_ISL_3151934	National_Public_Health_Laboratory
hCoV-19/Japan/PG-34150/2021	2021-04-06	EPI_ISL_2326301	SARS-CoV-2_testing_team
hCoV-19/England/PHWC-PYOKX7/2021	2021-07-09	EPI_ISL_3181514	Originating_lab
hCoV-19/Sweden/3933696664/2021	2021-03-09	EPI_ISL_1748630	Swedish_national_genomic_surveillance_program_of_SARS-CoV-2
hCoV-19/Scotland/EDB2275/2020	2020-04-21	EPI_ISL_491520	Virology_Department
hCoV-19/Turkey/HSGM-AD2/2020	2020-12-20	EPI_ISL_812887	Ministry_of_Health_Turkey
hCoV-19/England/QEUH-C3482D/2020	2020-12-11	EPI_ISL_733976	Lighthouse_Lab_in_Glasgow
hCoV-19/Denmark/DCGC-96211/2021	2021-05-10	EPI_ISL_2176059	Department_of_Virus_and_Microbiological_Special_Diagnostics
hCoV-19/Portugal/PT13146/2021	2021-07-26	EPI_ISL_3307045	ARS_Algarve_-_Laboratorio_Laura_Ayres
hCoV-19/USA/IL-SHL-1763483/2021	2021-07-17	EPI_ISL_3374244	State_Hygienic_Laboratory_at_the_University_of_Iowa
hCoV-19/Denmark/DCGC-150629/2021	2021-08-08	EPI_ISL_3449385	Department_of_Bacteria
hCoV-19/France/NOR-HMN-21072290797/21	2021-07-12	EPI_ISL_3475387	CH._CLEMENCEAU
hCoV-19/Ecuador/NIC-INSPI-342562/2021	2021-07-21	EPI_ISL_3274522	INSPI-CRN_DE_INFLUENZA_Y_OTROS_VIRUS_RESPIRATORIOS
hCoV-19/Belgium/ULG-18164/2021	2021-08-03	EPI_ISL_3737446	University_of_Li\u00e8ge_COVID-19_testing_center
hCoV-19/Italy/APU-IZSPB-1524PT/2021	2021-06-28	EPI_ISL_2820732	Presidio_di_Brindisi_Di_Summa_-_Perrino
hCoV-19/Italy/EMR-122847-018-01/2021	2021-04-00	EPI_ISL_2191875	Arcispedale_Santa_Maria_Nuova
hCoV-19/USA/TX-DSHS-3663/2020	2020-06-27	EPI_ISL_1261649	TXDSHS
hCoV-19/England/SHEF-10CED40/2021	2021-01-05	EPI_ISL_842268	Virology_Department
hCoV-19/England/MILK-15376D9/2021	2021-04-25	EPI_ISL_2172117	Lighthouse_Lab_in_Milton_Keynes
hCoV-19/Netherlands/OV-RIVM-34659/2021	2021-05-13	EPI_ISL_2302824	Dutch_COVID-19_response_team
hCoV-19/USA/WV-WVU-WV119152/2021	2021-04-28	EPI_ISL_2196068	BMC_LAB
hCoV-19/Scotland/QEUH-10676F3/2021	2021-01-17	EPI_ISL_917895	Lighthouse_Lab_in_Glasgow
hCoV-19/USA/CA-CDC-FG-051735/2021	2021-07-28	EPI_ISL_3303148	Fulgent_Genetics
hCoV-19/Lithuania/S21C1145/2021	2021-03-19	EPI_ISL_1510156	Life_Sciences_Center
hCoV-19/Canada/ON-PHL-21-17921/2021	2021-04-00	EPI_ISL_2453214	Public_Health_Ontario_Laboratory
hCoV-19/USA/IA-CDC-2-4567700/2021	2021-06-18	EPI_ISL_2840361	IA_State_Hygienic_Laboratory
hCoV-19/Turkey/HSGM-DX2361/2021	2021-08-15	EPI_ISL_3584636	Ministry_of_Health_Turkey
hCoV-19/USA/MN-CDC-IBX107273775865/2021	2021-04-30	EPI_ISL_2186708	Infinity_Biologix
hCoV-19/Sweden/20440943P/2021	2021-06-17	EPI_ISL_2888819	Swedish_national_genomic_surveillance_program_of_SARS-CoV-2
hCoV-19/Denmark/DCGC-115463/2021	2021-05-24	EPI_ISL_2668822	Department_of_Bacteria
hCoV-19/England/QEUH-14A3B43/2021	2021-03-29	EPI_ISL_1519067	Lighthouse_Lab_in_Glasgow
hCoV-19/England/LOND-132503C/2021	2021-01-18	EPI_ISL_920432	University_College_London_Hospital
hCoV-19/USA/CO-CDC-2-3925179/2021	2021-02-02	EPI_ISL_1226209	\CO_Dept._of_Public_Health_and_Environment
hCoV-19/Turkey/HSGM-FS8990/2021	2021-08-12	EPI_ISL_3538208	Ministry_of_Health_Turkey
hCoV-19/Turkey/HSGM-FS4233/2021	2021-08-07	EPI_ISL_3413654	Ministry_of_Health_Turkey
hCoV-19/Ghana/WACCBIP-GS579/2021	2021-03-24	EPI_ISL_2422558	West_African_Centre_for_Cell_Biology_of_Infectious_Pathogen
hCoV-19/England/ALDP-106559E/2021	2021-01-15	EPI_ISL_878438	Lighthouse_Lab_in_Alderley_Park
hCoV-19/England/CAMC-1262D97/2021	2021-02-10	EPI_ISL_1018837	Lighthouse_Lab_in_Cambridge
hCoV-19/Canada/QC-HDL-S9042719IA/2021	2021-01-04	EPI_ISL_1969870	Laboratoire_de_sant\u00e9_publique_du_Qu\u00e9bec
hCoV-19/USA/TN-CDC-JHWM-0419/2020	2020-12-15	EPI_ISL_1373972	Vanderbilt_University_Medical_Center
hCoV-19/Mexico/CMX-INER-INMEGEN-00104/2021	2021-02-18	EPI_ISL_1824450	Instituto_Nacional_de_Medicina_Genomica
hCoV-19/USA/NJ-PHEL-V21012022/2021	2021-08-19	EPI_ISL_3900667	NJDOH
hCoV-19/France/PAC-HCL021126585801/2021	2021-07-06	EPI_ISL_3130484	LABORATOIRE_BIOESTEREL
hCoV-19/Denmark/DCGC-123300/2021	2021-07-01	EPI_ISL_3076089	Department_of_Bacteria
hCoV-19/England/MILK-9A671D/2020	2020-09-01	EPI_ISL_550114	Lighthouse_Lab_in_Milton_Keynes
hCoV-19/USA/CA-LACPHL-AF00514/2021	2021-02-18	EPI_ISL_1098633	Los_Angeles_County_PHL
hCoV-19/Denmark/DCGC-73141/2021	2021-02-22	EPI_ISL_1881712	Department_of_Virus_and_Microbiological_Special_Diagnostics
hCoV-19/Chile/AP-121855/2021	2021-07-03	EPI_ISL_3185508	Genetica_Molecular_and_Subdepartamento_de_Virologia_ISP_Chile
hCoV-19/USA/NC-CDC-STM-000049984/2021	2021-04-03	EPI_ISL_1679405	Helix/Illumina
hCoV-19/USA/NY-Wadsworth-21010880-01/2021	2021-01-11	EPI_ISL_1227897	Columbia_University_Irving_Medical_Center
hCoV-19/Germany/ST-RKI-I-053214/2021	2021-03-21	EPI_ISL_1436663	amedes_MVZ_Halle/Leipzig
hCoV-19/Germany/HH-RKI-I-018862/2021	2021-02-13	EPI_ISL_1149024	SYNLAB_MVZ_Hamburg
hCoV-19/Canada/BC-BCCDC-124351/2021	2021-03-24	EPI_ISL_3597561	British_Columbia_Centre_For_Disease_Control
hCoV-19/USA/UT-CDC-LC0153327/2021	2021-07-31	EPI_ISL_3519455	Laboratory_Corporation_of_America
hCoV-19/Sweden/SE1410107468/2021	2021-02-15	EPI_ISL_2410379	Swedish_national_genomic_surveillance_program_of_SARS-CoV-2
hCoV-19/USA/MN-CDC-LC0043465/2021	2021-04-02	EPI_ISL_1684439	Laboratory_Corporation_of_America
hCoV-19/Canada/Qc-JUS-V928201899/2020	2020-07-28	EPI_ISL_825701	Laboratoire_de_sant\u00e9_publique_du_Qu\u00e9bec
hCoV-19/USA/PA-VSP2468/2021	2021-04-21	EPI_ISL_3022859	Hospital_of_the_University_of_Pennsylvania_Molecular_Pathology_Lab
hCoV-19/South_Africa/LR00157/2020	2020-07-26	EPI_ISL_514424	National_Institute_for_Communicable_Diseases_of_the_National_Health_Laboratory_Service
hCoV-19/England/QEUH-1A0D9CF/2021	2021-07-25	EPI_ISL_3174612	Lighthouse_Lab_in_Glasgow
hCoV-19/Belgium/UGent-6598/2021	2021-05-11	EPI_ISL_2362775	Lab_voor_klinische_biologie
hCoV-19/Denmark/DCGC-52984/2021	2021-03-15	EPI_ISL_1861038	Department_of_Virus_and_Microbiological_Special_Diagnostics
hCoV-19/Norway/4965/2020	2020-10-26	EPI_ISL_635081	Haukeland_University_Hospital
hCoV-19/USA/KS-CDC-QDX24758471/2021	2021-05-06	EPI_ISL_2369267	Quest_Diagnostics_Incorporated
hCoV-19/Australia/NSW-RPAH-1050/2021	2021-08-10	EPI_ISL_3800598	New_South_Wales_Health_Pathology_Royal_Prince_Alfred_Hospital
hCoV-19/Denmark/DCGC-37550/2021	2021-01-18	EPI_ISL_928691	Department_of_Virus_and_Microbiological_Special_Diagnostics
hCoV-19/USA/NY-Wadsworth-21030393-01/2021	2021-03-05	EPI_ISL_1395752	SUNY_UPSTATE_MEDICAL_UNIVERSITY
hCoV-19/USA/AL-HGSC-JEUT/2020	2020-11-17	EPI_ISL_877357	Eurofins_Diatherix
hCoV-19/Japan/PG-55306/2021	2021-05-02	EPI_ISL_2769972	SARS-CoV-2_testing_team
hCoV-19/Netherlands/NH-RIVM-19779/2021	2021-01-09	EPI_ISL_1456959	Dutch_COVID-19_response_team
hCoV-19/England/ALDP-15BB6CE/2021	2021-05-24	EPI_ISL_2437125	Lighthouse_Lab_in_Alderley_Park
hCoV-19/Netherlands/NB-MVD-CWGS2101634/2021	2021-07-25	EPI_ISL_3188918	Microvida
hCoV-19/USA/OH-CDC-LC0144223/2021	2021-07-14	EPI_ISL_3517547	Laboratory_Corporation_of_America
hCoV-19/Netherlands/ZH-RIVM-51377/2021	2021-07-21	EPI_ISL_3735635	Dutch_COVID-19_response_team
hCoV-19/Australia/NSW-R0268/2021	2021-05-11	EPI_ISL_2107533	New_South_Wales_Health_Pathology_Royal_Prince_Alfred_Hospital
hCoV-19/Canada/BC-BCCDC-89037/2021	2021-04-05	EPI_ISL_2722047	BCCDC_Public_Health_Laboratory
hCoV-19/Norway/11216/2021	2021-04-22	EPI_ISL_2226051	Hospital_of_Southern_Norway_-_Kristiansand
hCoV-19/Norway/09336/2021	2021-04-07	EPI_ISL_1819466	Furst_Medical_Laboratory
hCoV-19/Norway/12617/2021	2021-05-18	EPI_ISL_2450143	Akershus_University_Hospital
hCoV-19/England/NORW-13D4F99/2021	2021-05-27	EPI_ISL_2706702	Quadram_Institute_Bioscience
hCoV-19/USA/FL-CDC-LC0062000/2021	2021-05-17	EPI_ISL_2307036	Laboratory_Corporation_of_America
hCoV-19/Turkey/HSGM-D17169/2021	2021-08-19	EPI_ISL_3612538	Ministry_of_Health_Turkey
hCoV-19/Switzerland/VS-ICH-2210722053/2021	2021-07-11	EPI_ISL_3667065	Valais_Hospital
hCoV-19/England/NORW-13E95DB/2021	2021-07-04	EPI_ISL_2902944	Quadram_Institute_Bioscience
hCoV-19/Turkey/HSGM-C16626/2021	2021-08-14	EPI_ISL_3557911	Ministry_of_Health_Turkey
hCoV-19/England/NORT-288A88/2020	2020-12-13	EPI_ISL_839791	Northumbria_University_/_South_Tees_Hospitals_NHS_Foundation_Trust_/_North_Cumbria_Integrated_Care_NHS_Foundation_Trust_/_North_Tees_and_Hartlepool_NHS_Foundation_
hCoV-19/Japan/PG-0063/2020	2020-03-01	EPI_ISL_479823	Kochi_Prefectural_Institute_of_Public_Health
hCoV-19/USA/MN-CDC-IBX375072544773/2021	2021-04-09	EPI_ISL_1733186	Infinity_Biologix
hCoV-19/Australia/NSW-ICPMR-3061/2021	2021-08-08	EPI_ISL_3426411	Histopath
hCoV-19/Belgium/UZA-UA-CV2265622431/2021	2021-06-05	EPI_ISL_2483297	Platform_BIS_UZA/UAntwerpen
hCoV-19/France/IDF_PSL_463/2020	2020-10-27	EPI_ISL_1015188	Department_of_Virology
hCoV-19/England/CAMC-1396DA8/2021	2021-03-06	EPI_ISL_1263871	Lighthouse_Lab_in_Cambridge
hCoV-19/Sweden/21-00162/2020	2020-12-29	EPI_ISL_913489	Klinisk_mikrobiologi
hCoV-19/England/PLYM-1825F49/2021	2021-07-01	EPI_ISL_2918602	Lighthouse_Laboratory_Plymouth
hCoV-19/Israel/1985094199/2021	2021-03-01	EPI_ISL_1424934	Clalit_Health_Services_Laboratories
hCoV-19/England/RAND-14FD272/2021	2021-04-12	EPI_ISL_1652765	Randox_Laboratories
hCoV-19/England/MILK-1535C9D/2021	2021-04-24	EPI_ISL_1985540	Lighthouse_Lab_in_Milton_Keynes
hCoV-19/Scotland/QEUH-152E408/2021	2021-04-22	EPI_ISL_1830297	Lighthouse_Lab_in_Glasgow
hCoV-19/Iceland/26/2020	2020-03-03	EPI_ISL_417841	The_National_University_Hospital_of_Iceland
hCoV-19/Germany/HH-HPI-p4012/2021	2021-02-00	EPI_ISL_1464034	Labor_Dr._Fenner_und_Kollegen
hCoV-19/Spain/MD-IBV-99023241/2021	2021-03-05	EPI_ISL_1272543	Hospital_General_Universitario_Gregorio_Mara\u00f1\u00f3n
hCoV-19/USA/MI-MDHHS-SC28244/2021	2021-04-03	EPI_ISL_1994626	Michigan_Department_of_Health_and_Human_Services
hCoV-19/Switzerland/GE-ETHZ-300447/2020	2020-09-30	EPI_ISL_603400	Viollier_AG
hCoV-19/England/MILK-1A85868/2021	2021-07-31	EPI_ISL_3314648	Lighthouse_Lab_in_Milton_Keynes
hCoV-19/South_Korea/KDCA5508/2021	2021-05-13	EPI_ISL_2887412	Division_of_Emerging_Infectious_Diseases
hCoV-19/England/MILK-1ACC883/2021	2021-08-03	EPI_ISL_3310196	Lighthouse_Lab_in_Milton_Keynes
hCoV-19/England/ALDP-1470DD0/2021	2021-03-23	EPI_ISL_1472590	Lighthouse_Lab_in_Alderley_Park
hCoV-19/Denmark/DCGC-35923/2021	2021-01-18	EPI_ISL_927064	Department_of_Virus_and_Microbiological_Special_Diagnostics
hCoV-19/USA/CA-CDPH-2000028329/2021	2021-01-18	EPI_ISL_2976716	CDPH_VBL
hCoV-19/Ireland/D-NVRL-S21IRL24919/2021	2021-06-28	EPI_ISL_2932030	National_Virus_Reference_Laboratory
hCoV-19/England/ALDP-115C6C3/2021	2021-01-25	EPI_ISL_991653	Lighthouse_Lab_in_Alderley_Park
hCoV-19/Switzerland/ZH-ETHZ-451538/2021	2021-01-12	EPI_ISL_1059870	Viollier_AG
hCoV-19/Turkey/HSGM-DX2952/2021	2021-08-15	EPI_ISL_3584750	Ministry_of_Health_Turkey
hCoV-19/England/QEUH-1B0BD1F/2021	2021-08-04	EPI_ISL_3446128	Lighthouse_Lab_in_Glasgow
hCoV-19/USA/CA-CDPH-2000024860/2021	2021-01-13	EPI_ISL_3105233	CDPH_VBL
hCoV-19/Germany/BY-RKI-I-168280/2021	2021-05-09	EPI_ISL_2390484	Bayerisches_Landesamt_f\u00fcr_Gesundheit_und_Lebensmittelsicherheit_(LGL)
hCoV-19/Canada/BC-BCCDC-24846/2021	2021-03-02	EPI_ISL_2522187	BCCDC_Public_Health_Laboratory
hCoV-19/USA/WA-UW-21042349292/2021	2021-04-23	EPI_ISL_2037588	UW_Virology_Lab
hCoV-19/Denmark/DCGC-132894/2021	2021-07-17	EPI_ISL_3053294	Department_of_Bacteria
hCoV-19/Turkey/HSGM-4366/2021	2021-02-15	EPI_ISL_1164474	Ministry_of_Health_Turkey
hCoV-19/USA/CA-CZB-14775/2020	2020-11-09	EPI_ISL_739527	Humboldt_County_Public_Health_Laboratory
hCoV-19/Japan/PG-27085/2021	2021-01-25	EPI_ISL_1431267	Pathogen_Genomics_Center
hCoV-19/Canada/ABPHL-04366/2021	2021-01-07	EPI_ISL_2164255	Alberta_Precision_Labs_(APL)
hCoV-19/India/MH-NEERI-NGP-39430/2021	2021-03-05	EPI_ISL_1360384	CSIR-National_Environmental_Engineering_Research_Institute
hCoV-19/England/ALDP-1420EFA/2021	2021-03-10	EPI_ISL_1374896	Lighthouse_Lab_in_Alderley_Park
hCoV-19/Mexico/YUC-INMEGEN-06-04-342/2021	2021-06-13	EPI_ISL_2894386	Salud_Digna
hCoV-19/USA/OH-CDC-2-4449185/2021	2021-05-10	EPI_ISL_2452201	OH_Department_of_Health_Laboratory
hCoV-19/USA/MN-MDH-7567/2021	2021-05-06	EPI_ISL_2325062	Minnesota_Department_of_Health
hCoV-19/USA/TX-CDC-QDX22489673/2021	2021-02-24	EPI_ISL_1254509	Quest_Diagnostics_Incorporated
hCoV-19/England/MILK-17E225F/2021	2021-06-27	EPI_ISL_2813860	Lighthouse_Lab_in_Milton_Keynes
hCoV-19/USA/IL-S21WGS524/2021	2021-04-08	EPI_ISL_1624119	Illinois_Department_of_Public_Health_-_Springfield_Lab
hCoV-19/USA/RI-CDCBI-CRSP_02239/2021	2021-04-05	EPI_ISL_1710146	Broad_Institute_Clinical_Research_Sequencing_Platform
hCoV-19/Iceland/5029/2020	2020-10-31	EPI_ISL_828717	deCODE_genetics
hCoV-19/England/ALDP-B83C9D/2020	2020-11-14	EPI_ISL_675315	Lighthouse_Lab_in_Alderley_Park
hCoV-19/USA/FL-CDC-ASC210245844/2021	2021-07-25	EPI_ISL_3815272	Aegis_Sciences_Corporation
hCoV-19/France/un-21012290471/2021	2021-01-29	EPI_ISL_982215	H\u00f4pital_Henri_Mondor
hCoV-19/Belgium/ULG-15186/2021	2021-04-27	EPI_ISL_2003288	University_of_Li\u00e8ge_COVID-19_testing_center
hCoV-19/England/RAND-1313A24/2021	2021-02-15	EPI_ISL_1242435	Randox_Laboratories
hCoV-19/England/PLYM-1AA12C2/2021	2021-08-01	EPI_ISL_3310036	Lighthouse_Laboratory_Plymouth
hCoV-19/Germany/NW-RKI-I-080012/2021	2021-04-10	EPI_ISL_1644717	SYNLAB_MVZ_Leverkusen
hCoV-19/Switzerland/SO-ETHZ-33698361/2021	2021-08-09	EPI_ISL_3854549	Viollier_AG
hCoV-19/France/PAC-CERBAHC-07962528/2021	2021-00-00	EPI_ISL_3476373	LBM_Le_Grand_Saint_Jean
hCoV-19/Brazil/SP-4246/2021	2021-06-28	EPI_ISL_3545799	Instituto_Adolfo_Lutz_-_Regional_de_Campinas
hCoV-19/England/MILK-A917BA/2020	2020-10-19	EPI_ISL_705986	Oxford_Viromics
hCoV-19/USA/MN-CDC-IBX809086698943/2021	2021-03-24	EPI_ISL_1693046	Infinity_Biologix
hCoV-19/USA/FL-CDC-ASC210205640/2021	2021-07-31	EPI_ISL_3820169	Aegis_Sciences_Corporation
hCoV-19/England/SGUH-12609/2021	2021-02-04	EPI_ISL_1833713	St_George's_University_Hospitals_NHS_Foundation_Trust
hCoV-19/Sweden/1909049164/2021	2021-03-01	EPI_ISL_2213987	Swedish_national_genomic_surveillance_program_of_SARS-CoV-2
hCoV-19/USA/AL-HGSC-JHLY/2021	2021-01-27	EPI_ISL_979535	Eurofins_Diatherix
hCoV-19/Denmark/DCGC-31934/2021	2021-01-04	EPI_ISL_856350	Department_of_Virus_and_Microbiological_Special_Diagnostics
hCoV-19/Scotland/CVR3119/2020	2020-04-24	EPI_ISL_461691	West_of_Scotland_Specialist_Virology_Centre
hCoV-19/Denmark/DCGC-47055/2020	2020-12-14	EPI_ISL_1066566	Department_of_Virus_and_Microbiological_Special_Diagnostics
hCoV-19/USA/CA-CDPH-2000046937/2021	2021-05-01	EPI_ISL_2977107	CDPH_VBL
hCoV-19/England/BRBR-1AD0DF6/2021	2021-08-02	EPI_ISL_3337381	Berkshire_and_Surrey_Pathology_Services_Lighthouse_Laboratory
hCoV-19/USA/IN-CDC-LC0180711/2021	2021-08-08	EPI_ISL_3749600	Laboratory_Corporation_of_America
hCoV-19/Canada/ABPHL-10374/2021	2021-03-27	EPI_ISL_2168213	Alberta_Precision_Labs_(APL)
hCoV-19/England/PORT-2E5773/2021	2021-01-23	EPI_ISL_952549	Centre_for_Enzyme_Innovation
hCoV-19/USA/CA-ALSR-6410/2021	2021-01-16	EPI_ISL_962718	Sharp_HealthCare_Laboratory
hCoV-19/Belgium/UZA-UA-TKF131/2021	2021-03-29	EPI_ISL_1600199	LHUB-ULB
hCoV-19/England/BIRM-64BAF/2020	2020-10-14	EPI_ISL_3076976	University_of_Birmingham
hCoV-19/USA/WV-CDC-ASC210062878/2021	2021-05-12	EPI_ISL_2280799	Aegis_Sciences_Corporation
hCoV-19/USA/WI-CDC-LC0028323/2021	2021-03-11	EPI_ISL_1461898	Laboratory_Corporation_of_America
hCoV-19/England/PLYM-1A4DF76/2021	2021-07-28	EPI_ISL_3222679	Lighthouse_Laboratory_Plymouth
hCoV-19/USA/MD-CDC-LC0173586/2021	2021-07-31	EPI_ISL_3688034	Laboratory_Corporation_of_America
hCoV-19/USA/MD-CDC-LC0110556/2021	2021-07-15	EPI_ISL_3327756	Laboratory_Corporation_of_America
hCoV-19/Norway/Ahus-0001/2021	2021-02-03	EPI_ISL_1118136	Dept._of_Microbiology_and_Infection_Control
hCoV-19/Denmark/DCGC-30281/2020	2020-12-07	EPI_ISL_844394	Department_of_Virus_and_Microbiological_Special_Diagnostics
hCoV-19/USA/IN-GD-SID-C21186889/2021	2021-05-19	EPI_ISL_2535976	Gravity_Diagnostics
hCoV-19/Scotland/QEUH-173FFF2/2021	2021-06-18	EPI_ISL_2700269	Lighthouse_Lab_in_Glasgow
hCoV-19/Canada/BC-BCCDC-78941/2021	2021-04-22	EPI_ISL_2720894	BCCDC_Public_Health_Laboratory
hCoV-19/USA/WA-UW-65844/2021	2021-02-28	EPI_ISL_1341264	UW_Virology_Lab
hCoV-19/USA/MI-MDHHS-SC24781/2021	2021-03-05	EPI_ISL_1289764	Michigan_Department_of_Health_and_Human_Services
hCoV-19/Wales/PHWC-2A079/2020	2020-04-04	EPI_ISL_432334	Wales_Specialist_Virology_Centre
hCoV-19/England/NORW-301A9D6/2021	2021-07-26	EPI_ISL_3572228	Quadram_Institute_Bioscience
hCoV-19/Switzerland/BE-ETHZ-481486/2021	2021-01-04	EPI_ISL_1059616	Viollier_AG
hCoV-19/South_Korea/KDCA6657/2021	2021-07-05	EPI_ISL_3026662	Division_of_Emerging_Infectious_Diseases
hCoV-19/Australia/NSW-ICPMR-5895/2021	2021-08-23	EPI_ISL_3931339	Australian_Clinical_Labs_(formerly_Healthscope_Pathology)
hCoV-19/Australia/NSW-ICPMR-1139/2021	2021-07-27	EPI_ISL_3187072	Australian_Clinical_Labs_(formerly_Healthscope_Pathology)
hCoV-19/Slovenia/90-014408-NM/2021	2021-03-22	EPI_ISL_1625482	National_Laboratory_for_Health
hCoV-19/Denmark/DCGC-28648/2021	2021-01-04	EPI_ISL_845162	Department_of_Virus_and_Microbiological_Special_Diagnostics
hCoV-19/England/MILK-11E0FD8/2021	2021-02-01	EPI_ISL_988325	Lighthouse_Lab_in_Milton_Keynes
hCoV-19/Switzerland/VD-CHUV-GEN4501/2021	2021-04-20	EPI_ISL_1829162	CHUV
hCoV-19/USA/PA-CDC-STM-000044222/2021	2021-03-26	EPI_ISL_1581822	Helix/Illumina
hCoV-19/England/ALDP-CBF9FA/2020	2020-12-20	EPI_ISL_778074	Lighthouse_Lab_in_Alderley_Park
hCoV-19/Canada/Qc-CHUM-2015201391A/2020	2020-05-31	EPI_ISL_825940	Laboratoire_de_sant\u00e9_publique_du_Qu\u00e9bec
hCoV-19/Scotland/QEUH-1589869/2021	2021-05-15	EPI_ISL_2237441	Lighthouse_Lab_in_Glasgow
hCoV-19/France/ARA-HCL021137604701/2021	2021-07-31	EPI_ISL_3472300	CNR_Virus_des_Infections_Respiratoires_-_France_SUD
hCoV-19/Japan/PG-91751/2021	2021-07-28	EPI_ISL_3874103	Nagasaki_Prefectural_Institute_of_Environment_and_Public_Health
hCoV-19/Brazil/PR-FIOCRUZ-HF458/2021	2021-07-05	EPI_ISL_3914296	Laboratorio_Central_de_Saude_Publica_do_Estado_do_Parana_(Instituto_de_Biologia_Molecular_do_Paran\u00e1_(LACEN-PR)
hCoV-19/Denmark/DCGC-134897/2021	2021-07-20	EPI_ISL_3073710	Department_of_Bacteria
hCoV-19/Portugal/PT7378/2021	2021-05-06	EPI_ISL_2248960	unknown
hCoV-19/United_Arab_Emirates/L920663561/2020	2020-04-14	EPI_ISL_520734	Mohammed_Bin_Rashid_University_of_Medicine_and_Health_Sciences
hCoV-19/Spain/AR-IBV-98019520/2021	2021-02-03	EPI_ISL_2271071	Servicio_de_Microbiolog\u00eda
hCoV-19/England/RAND-154BE25/2021	2021-04-28	EPI_ISL_1987259	Randox_Laboratories
hCoV-19/Belgium/ULG-13567/2021	2021-03-24	EPI_ISL_1492876	SYNLAB
hCoV-19/USA/WA-CDC-LC0024608/2021	2021-02-26	EPI_ISL_1320221	Laboratory_Corporation_of_America
hCoV-19/Netherlands/NB-RIVM-41638/2021	2021-06-14	EPI_ISL_2862713	Dutch_COVID-19_response_team
hCoV-19/Australia/VIC18802/2021	2021-06-15	EPI_ISL_2621573	Microbiological_Diagnostic_Unit_-_Public_Health_Laboratory_(MDU-PHL)
hCoV-19/Japan/PG-88002/2021	2021-08-06	EPI_ISL_3899693	Pathogen_Genomics_Center
hCoV-19/USA/NC-CDC-STM-000064893/2021	2021-04-27	EPI_ISL_2144123	Helix/Illumina
hCoV-19/USA/SC-CDC-LC0184228/2021	2021-08-09	EPI_ISL_3747978	Laboratory_Corporation_of_America
hCoV-19/USA/CA-CZB-3781/2020	2020-06-04	EPI_ISL_548471	Ventura_County_Public_Health_Lab
hCoV-19/USA/FL-CDC-STM-000049574/2021	2021-04-03	EPI_ISL_1680209	Helix/Illumina
hCoV-19/England/BRBR-1A1E819/2021	2021-07-25	EPI_ISL_3228066	Berkshire_and_Surrey_Pathology_Services_Lighthouse_Laboratory
hCoV-19/England/MILK-14A43D1/2021	2021-03-25	EPI_ISL_1518996	Lighthouse_Lab_in_Milton_Keynes
hCoV-19/Turkey/HSGM-D17786/2021	2021-08-19	EPI_ISL_3611525	Ministry_of_Health_Turkey
hCoV-19/USA/NY-PRL-2021_0429_00D16/2021	2021-04-28	EPI_ISL_1828523	Pandemic_Response_Lab_-_NYC
hCoV-19/Spain/CL-COV06066/2021	2021-06-30	EPI_ISL_2986748	SARS-CoV-2_Sequencing_Castilla_y_Leon-Spain_Consortium
hCoV-19/Germany/NW-RKI-I-019101/2021	2021-02-15	EPI_ISL_1149263	MVZ_Dr._Eberhard_&_Partner_Dortmund
hCoV-19/Denmark/DCGC-103720/2021	2021-05-17	EPI_ISL_2301125	Department_of_Virus_and_Microbiological_Special_Diagnostics
hCoV-19/Scotland/QEUH-13D10E4/2021	2021-03-13	EPI_ISL_1346188	Lighthouse_Lab_in_Glasgow
hCoV-19/USA/IL-CDC-ASC210058049/2021	2021-05-03	EPI_ISL_2148878	Aegis_Sciences_Corporation
hCoV-19/USA/OR-PROV-180/2020	2020-05-13	EPI_ISL_482429	Providence_St._Joseph_Health_Molecular_Genomics_Laboratory
hCoV-19/Aruba/AW-RIVM-20100/2021	2021-03-08	EPI_ISL_1457556	Dutch_COVID-19_response_team
hCoV-19/Turkey/HSGM-FS1471/2021	2021-08-05	EPI_ISL_3406575	Ministry_of_Health_Turkey
hCoV-19/England/MILK-15CDC30/2021	2021-05-26	EPI_ISL_2393977	Lighthouse_Lab_in_Milton_Keynes
hCoV-19/USA/NC-CDC-LC0054947/2021	2021-04-27	EPI_ISL_2045487	Laboratory_Corporation_of_America
hCoV-19/Portugal/PT2165/2020	2020-12-15	EPI_ISL_796780	Instituto_Nacional_de_Saude_(INSA)
hCoV-19/England/QEUH-1C672E4/2021	2021-08-22	EPI_ISL_3763195	Lighthouse_Lab_in_Glasgow
hCoV-19/USA/MI-CDC-LC0048978/2021	2021-04-16	EPI_ISL_1802260	Laboratory_Corporation_of_America
hCoV-19/USA/MD-CDC-ASC210057842/2021	2021-05-02	EPI_ISL_2147684	Aegis_Sciences_Corporation
hCoV-19/USA/IL-CDC-ASC210108137/2021	2021-06-05	EPI_ISL_2709524	Aegis_Sciences_Corporation
hCoV-19/USA/OH-PLMI-HNWWM-X6973295/2021	2021-03-00	EPI_ISL_1633175	Pathology_and_Laboratory_Medicine_Institute
hCoV-19/Turkey/HSGM-D8949/2021	2021-08-17	EPI_ISL_3592207	Ministry_of_Health_Turkey
hCoV-19/USA/NE-6495/2021	2021-02-05	EPI_ISL_1121067	Nebraska_Public_Health_Laboratory
hCoV-19/England/CAMC-C1B90B/2020	2020-12-07	EPI_ISL_800709	Lighthouse_Lab_in_Cambridge
hCoV-19/USA/CA-FS02920564/2021	2021-02-16	EPI_ISL_3419504	UC_Davis_Genome_Center_and_Healthy_Davis_Together
hCoV-19/USA/IN-CDC-STM-000013664/2021	2021-02-12	EPI_ISL_1134836	Helix/Illumina
hCoV-19/USA/NE-NCOV21-24716/2021	2021-07-20	EPI_ISL_3062012	Nebraska_Public_Health_Laboratory
hCoV-19/Scotland/QEUH-15DEE27/2021	2021-05-28	EPI_ISL_2542551	Lighthouse_Lab_in_Glasgow
hCoV-19/Wales/CAMC-BC0951/2020	2020-11-22	EPI_ISL_710828	Lighthouse_Lab_in_Cambridge
hCoV-19/Mexico/SIN-CIAD-L8644/2021	2021-04-26	EPI_ISL_2272517	Servicio_Diagn\u00f3stico_Cl\u00ednico
hCoV-19/England/CAMC-13A5C4F/2021	2021-03-07	EPI_ISL_1275764	Lighthouse_Lab_in_Cambridge
hCoV-19/Australia/VIC17818/2020	2020-07-27	EPI_ISL_779473	Microbiological_Diagnostic_Unit_-_Public_Health_Laboratory_(MDU-PHL)
hCoV-19/USA/CA-CZB-24159/2021	2021-01-04	EPI_ISL_1185226	CA_DPH_Viral_and_Rickettsial_Disease_Laboratory
hCoV-19/Slovenia/5C-009752-KP/2021	2021-02-12	EPI_ISL_1111994	National_Laboratory_for_Health
hCoV-19/England/QEUH-960630/2020	2020-08-05	EPI_ISL_532121	Lighthouse_Lab_in_Glasgow
hCoV-19/Netherlands/LI-MUMC-1956/2021	2021-04-10	EPI_ISL_2030587	Dutch_COVID-19_response_team
hCoV-19/USA/TX-HMH-5082/2020	2020-06-24	EPI_ISL_544511	Houston_Methodist_Hospital
hCoV-19/USA/WA-CDC-UW21050321894/2021	2021-05-03	EPI_ISL_2161997	UW_Virology_Lab
hCoV-19/USA/TX-HMH-MCoV-36036/2020	2020-12-08	EPI_ISL_2205828	Houston_Methodist_Hospital
hCoV-19/Canada/ON-PPS-21012021_0196/2021	2021-01-19	EPI_ISL_983227	University_Health_Network/Mount_Sinai_Hospital_Department_of_Microbiology
hCoV-19/USA/UT-UPHL-2012535481/2020	2020-08-15	EPI_ISL_746130	Ginkgo_Bioworks_Clinical_Laboratory
hCoV-19/USA/MI-CDC-ASC210017569/2021	2021-03-24	EPI_ISL_1560400	Aegis_Sciences_Corporation
hCoV-19/USA/AZ-CDC-QDX25167136/2021	2021-05-22	EPI_ISL_2439788	Quest_Diagnostics_Incorporated
hCoV-19/Turkey/HSGM-FS4801/2021	2021-08-07	EPI_ISL_3414214	Ministry_of_Health_Turkey
hCoV-19/USA/CA-CDPH1296/2021	2021-04-26	EPI_ISL_3537104	California_Department_of_Public_Health
hCoV-19/USA/SC_NIDDL_7486/2020	2020-06-13	EPI_ISL_1624285	Naval_Infectious_Diseases_Diagnostic_Laboratory
hCoV-19/Denmark/DCGC-98307/2021	2021-05-10	EPI_ISL_2178270	Department_of_Virus_and_Microbiological_Special_Diagnostics
hCoV-19/USA/TX-HMH-6702/2020	2020-06-24	EPI_ISL_546181	Houston_Methodist_Hospital
hCoV-19/USA/CA-CDC-FG-028458/2021	2021-04-28	EPI_ISL_1992025	Fulgent_Genetics
hCoV-19/England/ALDP-129A0AC/2021	2021-02-12	EPI_ISL_1043118	Lighthouse_Lab_in_Alderley_Park
hCoV-19/Wales/PHWC-PYO5A3/2021	2021-07-13	EPI_ISL_3082208	Originating_lab
hCoV-19/Ireland/KE-NVRL-M31IRL01351/2021	2021-05-29	EPI_ISL_2933868	National_Virus_Reference_Laboratory
hCoV-19/Germany/NW-RKI-I-185025/2021	2021-07-05	EPI_ISL_2845448	Eurofins_MVZ_Labor_Gelsenkirchen
hCoV-19/USA/TN-CDC-FG-028255/2021	2021-04-26	EPI_ISL_1992328	Fulgent_Genetics
hCoV-19/Belgium/UZA-UA-48183591/2021	2021-06-11	EPI_ISL_2714853	Algemeen_Medisch_Labo
hCoV-19/USA/LA-EVTL3593/2021	2021-07-23	EPI_ISL_3221118	LSUHS_Emerging_Viral_Threat_Laboratory
hCoV-19/Gabon/CERMEL-Y0851/2021	2021-03-10	EPI_ISL_1913034	Centre_de_Recherches_M\u00e9dicales_de_Lambar\u00e9n\u00e9_(CERMEL)
hCoV-19/Canada/ON-PHL-21-00315/2020	2020-12-00	EPI_ISL_875838	Public_Health_Ontario_Laboratory
hCoV-19/Norway/10844/2021	2021-04-21	EPI_ISL_2225832	Ostfold_Hospital_Trust_-_Kalnes
hCoV-19/Japan/PG-74424/2021	2021-07-13	EPI_ISL_3873598	Chiba_Prefectural_Institute_of_Public_Health
hCoV-19/England/MILK-15AF8D6/2021	2021-05-22	EPI_ISL_2347304	Lighthouse_Lab_in_Milton_Keynes
hCoV-19/Germany/NW-RKI-I-150898/2021	2021-05-06	EPI_ISL_2262470	MVZ_Labor_Dr._Quade_&_Kollegen_GmbH
hCoV-19/Morocco/FMP-17/2020	2020-12-00	EPI_ISL_728334	Laboratoire_Biolife
hCoV-19/Bangladesh/icddrb-0016/2021	2021-05-11	EPI_ISL_2627392	Virology_Laboratory
hCoV-19/Canada/ON-PHL-21-09996/2021	2021-03-00	EPI_ISL_1743442	Public_Health_Ontario_Laboratory
hCoV-19/Sint_Maarten/SX-RIVM-36326/2021	2021-05-18	EPI_ISL_2474458	Dutch_COVID-19_response_team
hCoV-19/USA/MT-MTPHL-21310121/2021	2021-03-22	EPI_ISL_1548039	Montana_Public_Health_Laboratory
hCoV-19/USA/MN-CDC-IBX263088772767/2021	2021-04-02	EPI_ISL_1732765	Infinity_Biologix
hCoV-19/USA/CA-CDC-FG-032706/2021	2021-05-07	EPI_ISL_2134391	Fulgent_Genetics
hCoV-19/USA/OH-CDC-QDX25208029/2021	2021-05-21	EPI_ISL_2440706	Quest_Diagnostics_Incorporated
hCoV-19/Scotland/QEUH-963002/2020	2020-08-09	EPI_ISL_531690	NHSGGC_West_of_Scotland_Specialist_Virology_Centre_/_MRC-University_of_Glasgow_Centre_for_Virus_Research
hCoV-19/Germany/NW-RKI-I-103932/2021	2021-04-21	EPI_ISL_1848498	MVZ_Labor_Krone_GbR
hCoV-19/Belgium/rega-0802750/2020	2020-08-02	EPI_ISL_734872	UZ_Leuven
hCoV-19/USA/AZ-CDC-QDX22555097/2021	2021-02-28	EPI_ISL_1290980	Quest_Diagnostics_Incorporated
hCoV-19/Japan/PG-91026/2021	2021-07-29	EPI_ISL_3901584	Pathogen_Genomics_Center
hCoV-19/Denmark/DCGC-88650/2021	2021-05-03	EPI_ISL_2024864	Department_of_Virus_and_Microbiological_Special_Diagnostics
hCoV-19/Germany/HB-RKI-I-020005/2021	2021-02-13	EPI_ISL_1150167	Sonic_-_MVZ_Medizinisches_Labor_Bremen_GmbH
hCoV-19/Sweden/6094119838/2021	2021-03-03	EPI_ISL_1808534	Swedish_national_genomic_surveillance_program_of_SARS-CoV-2
hCoV-19/Australia/VIC8984/2020	2020-07-28	EPI_ISL_565334	Microbiological_Diagnostic_Unit_-_Public_Health_Laboratory_(MDU-PHL)
hCoV-19/Belgium/ULG-12652/2021	2021-02-19	EPI_ISL_1165843	St._Nikolaus-Hospital_Eupen
hCoV-19/USA/CA-ALSR-2201/2020	2020-06-23	EPI_ISL_635385	San_Diego_County_Public_Health_Laboratory
hCoV-19/Ireland/MO-NVRL-22IRL62680/2021	2021-05-01	EPI_ISL_2132028	National_Virus_Reference_Laboratory
hCoV-19/Canada/QC-JUS-V6021091/2020	2020-03-31	EPI_ISL_889855	Laboratoire_de_sant\u00e9_publique_du_Qu\u00e9bec
hCoV-19/Estonia/15620955/2021	2021-02-16	EPI_ISL_1259106	Synlab_Eesti_O\u00dc
hCoV-19/England/MILK-1AAC1AC/2021	2021-08-02	EPI_ISL_3309092	Lighthouse_Lab_in_Milton_Keynes
hCoV-19/Germany/HH-RKI-I-206504/2021	2021-08-18	EPI_ISL_3715595	SYNLAB_MVZ_Hamburg
hCoV-19/Denmark/DCGC-11274/2020	2020-11-02	EPI_ISL_670807	Department_of_Virus_and_Microbiological_Special_Diagnostics
hCoV-19/Netherlands/NH-RIVM-54454/2021	2021-08-17	EPI_ISL_3919109	Dutch_COVID-19_response_team
hCoV-19/India/UP-NBRI-N46-TCQ289/2020	2020-03-24	EPI_ISL_516974	King_Georges_Medical_University
hCoV-19/Denmark/DCGC-56037/2021	2021-04-19	EPI_ISL_1864522	Department_of_Virus_and_Microbiological_Special_Diagnostics
hCoV-19/Northern_Ireland/RAND-155FA84/2021	2021-05-03	EPI_ISL_2153054	Randox_Laboratories
hCoV-19/Netherlands/NB-RIVM-24001/2021	2021-03-30	EPI_ISL_1596882	Dutch_COVID-19_response_team
hCoV-19/USA/LA-CDC-QDX22360138/2021	2021-02-23	EPI_ISL_1253276	Quest_Diagnostics_Incorporated
hCoV-19/USA/CA-CDPH-2000033126/2021	2021-01-26	EPI_ISL_2782950	CDPH_VBL
hCoV-19/Sweden/3919808547/2021	2021-03-17	EPI_ISL_1810480	Swedish_national_genomic_surveillance_program_of_SARS-CoV-2
hCoV-19/USA/NY-Wadsworth-21028625-01/2021	2021-02-17	EPI_ISL_1397895	Columbia_University_Irving_Medical_Center
hCoV-19/Wales/PHWC-PYE9P7/2021	2021-06-27	EPI_ISL_2818411	Originating_lab
hCoV-19/Slovenia/2915/2020	2020-03-13	EPI_ISL_2643803	Institute_of_Microbiology_and_Immunology
hCoV-19/England/QEUH-153201C/2021	2021-04-23	EPI_ISL_1829554	Lighthouse_Lab_in_Glasgow
hCoV-19/USA/MN-MDH-435/2020	2020-04-09	EPI_ISL_437372	Minnesota_Department_of_Health
hCoV-19/England/RAND-1313963/2021	2021-02-15	EPI_ISL_1243437	Randox_Laboratories
hCoV-19/USA/OR-OSPHL02007/2021	2021-08-11	EPI_ISL_3696883	Oregon_State_Public_Health_Laboratory
hCoV-19/Belgium/rega-8098/2021	2021-04-09	EPI_ISL_2832959	KU_Leuven
hCoV-19/USA/MD-HP06641-PIDYETFLLI/2020	2020-04-09	EPI_ISL_2884961	Johns_Hopkins_Hospital_Department_of_Pathology
hCoV-19/Germany/BW-RKI-I-154149/2021	2021-05-13	EPI_ISL_2265393	SYNLAB_MVZ_Leinfelden-Echterdingen
hCoV-19/England/ALDP-1499CB6/2021	2021-03-27	EPI_ISL_1485159	Lighthouse_Lab_in_Alderley_Park
hCoV-19/Scotland/QEUH-14B4DFE/2021	2021-04-01	EPI_ISL_1537170	Lighthouse_Lab_in_Glasgow
hCoV-19/USA/WA-Altius-ALTCOV-IIHBLR3PJNSZQYWO/2021	2021-06-23	EPI_ISL_3049882	State_Testing_Facility
hCoV-19/USA/NY-NYCPHL-002783/2021	2021-01-23	EPI_ISL_937245	OCME_Office_Of_Chief_Medical_Examiner
hCoV-19/Germany/un-RKI-I-139222/2021	2021-04-19	EPI_ISL_2123789	Eurofins_LifeCodexx_GmbH
hCoV-19/USA/NY-NYGC-593-VTM1-RWNW871/2021	2021-01-15	EPI_ISL_2402918	Weill_Cornell_Medicine
hCoV-19/Finland/5940/2021	2021-04-08	EPI_ISL_2609328	Department_of_Virology_and_Immunology
hCoV-19/Germany/NI-RKI-I-025326/2021	2021-02-08	EPI_ISL_1155500	MVZ_Medizinisches_Labor_Hannover_GmbH
hCoV-19/Brazil/SP-633/2020	2020-03-20	EPI_ISL_515547	Centro_Medico_da_Policia_Militar_do_Estado_de_Sao_Paulo
hCoV-19/Sweden/DC107780331/2021	2021-03-01	EPI_ISL_1601636	Swedish_national_genomic_surveillance_program_of_SARS-CoV-2
hCoV-19/Ireland/D-NVRL-S21IRL00140978/2021	2021-07-29	EPI_ISL_3535361	National_Virus_Reference_Laboratory
hCoV-19/Turkey/HSGM-FS7499/2021	2021-08-08	EPI_ISL_3416975	Ministry_of_Health_Turkey
hCoV-19/Brazil/SC-FIOCRUZ-26723/2021	2021-05-05	EPI_ISL_2536260	Labortorio_Central_de_Saude_Publica_do_Estado_de_Santa_Catarina_(LACEN/SC)
hCoV-19/Japan/PG-44848/2021	2021-04-19	EPI_ISL_2357550	Fukuoka_Institute_of_Health_and_Environmental_Sciences
hCoV-19/USA/CT-JAX-JAX000694/2021	2021-04-01	EPI_ISL_1540761	The_Jackson_Laboratory
hCoV-19/England/CAMC-BC3305/2020	2020-11-19	EPI_ISL_800920	Lighthouse_Lab_in_Cambridge
hCoV-19/Japan/IC-1583/2021	2021-07-17	EPI_ISL_3076681	SARS-CoV-2_testing_team
hCoV-19/Sweden/101561186/2021	2021-05-18	EPI_ISL_2416924	Swedish_national_genomic_surveillance_program_of_SARS-CoV-2
hCoV-19/USA/VA-DCLS-0971/2020	2020-05-28	EPI_ISL_914850	Virginia_Division_of_Consolidated_Laboratory_Services_(DCLS)
hCoV-19/Denmark/DCGC-140658/2021	2021-07-30	EPI_ISL_3228844	Department_of_Bacteria
hCoV-19/India/KA-042747_2_S70_R1_001/2020	2020-09-30	EPI_ISL_1708381	Thindlu_PHC
hCoV-19/Lithuania/LTU000_MB11745/2021	2021-02-08	EPI_ISL_1657381	NVSPL
hCoV-19/USA/MA-CDCBI-CRSP_QYHSBUAV25AISEKM/2021	2021-05-11	EPI_ISL_2192964	Broad_Institute_Clinical_Research_Sequencing_Platform
hCoV-19/Ireland/D-NVRL-Q23IRL68568/2021	2021-06-07	EPI_ISL_2649646	National_Virus_Reference_Laboratory
hCoV-19/Canada/BC-BCCDC-124804/2021	2021-05-07	EPI_ISL_3600553	British_Columbia_Centre_For_Disease_Control
hCoV-19/USA/MS-UMMC-X11C2-210927000508/2021	2021-07-05	EPI_ISL_2966587	MS_Public_Health_Laboratory
hCoV-19/USA/WA-S2066/2020	2020-06-07	EPI_ISL_497494	Washington_State_Department_of_Health
hCoV-19/USA/FL-CDC-STM-000013728/2021	2021-02-13	EPI_ISL_1267763	Helix/Illumina
hCoV-19/France/IDF-IPP07992/2021	2021-03-30	EPI_ISL_1528234	Hospital
hCoV-19/Germany/NW-RKI-I-022648/2021	2021-02-16	EPI_ISL_1152814	SYNLAB_MVZ_Leverkusen
hCoV-19/Brazil/SP-IB_110720/2021	2021-05-17	EPI_ISL_2473708	SAE_CTA_SERV_ATEND_ESPEC_TESTAGEM_E_ACONSELHAMENTO
hCoV-19/USA/MI-CDC-STM-000048829/2021	2021-04-01	EPI_ISL_1678917	Helix/Illumina
hCoV-19/Poland/NIPH-NIH_ECDC-2753/2021	2021-03-25	EPI_ISL_1627701	Vitalabo_Bydgoszcz
hCoV-19/USA/WA-CDC-UW21071416213/2021	2021-07-14	EPI_ISL_3161182	UW_Virology_Lab
hCoV-19/Croatia/HRV000_218/2021	2021-02-13	EPI_ISL_1229153	University_Hospital_for_Infectious_Diseases
hCoV-19/Argentina/PAIS-G0068/2021	2021-01-06	EPI_ISL_1396047	Laboratorio_Central
hCoV-19/England/ALDP-C57D34/2020	2020-12-14	EPI_ISL_736000	Lighthouse_Lab_in_Alderley_Park
hCoV-19/Italy/ABR-IZSGC-300954/2021	2021-08-03	EPI_ISL_3532616	PO_AVEZZANO_-_U.O.C._Laboratorio_Analisi
hCoV-19/Sweden/8864443349/2021	2021-07-29	EPI_ISL_3782246	Swedish_national_genomic_surveillance_program_of_SARS-CoV-2
hCoV-19/England/MILK-184E760/2021	2021-07-02	EPI_ISL_2913344	Lighthouse_Lab_in_Milton_Keynes
hCoV-19/USA/PR-CDC-S519/2021	2021-06-28	EPI_ISL_3132192	Puerto_Rico_Department_of_Health
hCoV-19/USA/MI-UM-10037725887/2021	2021-01-07	EPI_ISL_873096	University_of_Michigan_Clinical_Microbiology_Laboratory
hCoV-19/USA/DE-DHSS-F918750/2020	2020-03-11	EPI_ISL_561353	Delaware_Public_Health_Lab
hCoV-19/England/MILK-132FE47/2021	2021-02-22	EPI_ISL_1174873	Lighthouse_Lab_in_Milton_Keynes
hCoV-19/England/QEUH-A0B43C/2020	2020-10-02	EPI_ISL_599475	Lighthouse_Lab_in_Glasgow
hCoV-19/Spain/MD-59914823/2021	2021-07-00	EPI_ISL_3308719	Servicio_Microbiolog\u00eda_Hospital_La_Paz
hCoV-19/Belgium/UZA-UA-CV2163870744/2021	2021-05-01	EPI_ISL_2047669	Platform_BIS_UZA/UAntwerpen
hCoV-19/Belgium/UZA-UA-48899993/2021	2021-04-11	EPI_ISL_1745067	LHUB-ULB
hCoV-19/Japan/PG-0442/2020	2020-03-19	EPI_ISL_480107	Koshigaya_City_Public_Health_Center
hCoV-19/Canada/ON-PHL-20-01413/2020	2020-07-00	EPI_ISL_1112722	Public_Health_Ontario_Laboratory
hCoV-19/USA/NV-CDC-QDX22440327/2021	2021-02-25	EPI_ISL_1252957	Quest_Diagnostics_Incorporated
hCoV-19/USA/MN-CDC-ASC210016949/2021	2021-03-19	EPI_ISL_2244563	Aegis_Sciences_Corporation
hCoV-19/USA/MI-CDC-ASC210057170/2021	2021-04-12	EPI_ISL_1995416	Aegis_Sciences_Corporation
hCoV-19/Japan/PG-5005/2020	2020-08-08	EPI_ISL_690118	Pathogen_Genomics_Center
hCoV-19/Brazil/SP-3807/2021	2021-06-28	EPI_ISL_3259690	Instituto_Adolfo_Lutz_-_Regional_de_Sorocaba
hCoV-19/Spain/NC-CHN-01000828/2021	2021-01-31	EPI_ISL_1393400	Servicio_de_Microbiolog\u00eda_Cl\u00ednica_(Complejo_Hospitalario_de_Navarra
hCoV-19/Denmark/DCGC-67721/2020	2020-12-07	EPI_ISL_1876292	Department_of_Virus_and_Microbiological_Special_Diagnostics
hCoV-19/France/ARA-HCL021082316401/2021	2021-05-04	EPI_ISL_2142602	CNR_Virus_des_Infections_Respiratoires_-_France_SUD
hCoV-19/Bosnia_and_Herzegovina/KCUS27648/2021	2021-03-07	EPI_ISL_1300648	Clinical_Center
hCoV-19/Spain/CT-HUVH-197975/2021	2021-03-09	EPI_ISL_1334349	Hospital_Universitari_Arnau_de_Vilanova
hCoV-19/USA/AZ-TG519200/2020	2020-07-01	EPI_ISL_695370	AZ_SPHL
hCoV-19/USA/TX-HMH-MCoV-20878/2021	2021-01-06	EPI_ISL_1075321	Houston_Methodist_Hospital
hCoV-19/Switzerland/BL-ETHZ-430994/2020	2020-12-28	EPI_ISL_899407	Viollier_AG
hCoV-19/USA/NY-PRL-2021_0422_00M01/2021	2021-04-20	EPI_ISL_1717857	Pandemic_Response_Lab_-_NYC
hCoV-19/Sweden/3921345964/2021	2021-02-16	EPI_ISL_1363873	Swedish_national_genomic_surveillance_program_of_SARS-CoV-2
hCoV-19/Japan/PG-61241/2021	2021-05-08	EPI_ISL_3197246	Kumamoto_City_Environmental_Reserch_Institute
hCoV-19/England/QEUH-1A0CBF7/2021	2021-07-24	EPI_ISL_3174479	Lighthouse_Lab_in_Glasgow
hCoV-19/USA/UT-UPHL-2101248254/2021	2021-01-05	EPI_ISL_862752	Utah_Public_Health_Laboratory
hCoV-19/Australia/VIC18634/2021	2021-05-26	EPI_ISL_2405345	Microbiological_Diagnostic_Unit_-_Public_Health_Laboratory_(MDU-PHL)
hCoV-19/Greece/EKAR_83958/2021	2021-03-16	EPI_ISL_1920566	Department_of_Hygiene
hCoV-19/Denmark/DCGC-26077/2021	2021-01-04	EPI_ISL_818363	Department_of_Virus_and_Microbiological_Special_Diagnostics
hCoV-19/Italy/VEN-IZSVe-21RS8003-20_VI/2021	2021-07-14	EPI_ISL_3308853	AULSS_7_Pedemontana_-_Santorso
hCoV-19/Germany/ST-MD3151/2021	2021-04-28	EPI_ISL_1941368	Landesamt_f\u00fcr_Verbraucherschutz_Sachsen_Anhalt
hCoV-19/Turkey/HSGM-D11006/2021	2021-08-18	EPI_ISL_3593355	Ministry_of_Health_Turkey
hCoV-19/Slovenia/222695/2021	2021-04-26	EPI_ISL_2932414	Institute_of_Microbiology_and_Immunology
hCoV-19/Canada/BC-BCCDC-114858/2021	2021-04-28	EPI_ISL_3481876	British_Columbia_Centre_For_Disease_Control
hCoV-19/England/ALDP-15CFDB3/2021	2021-05-24	EPI_ISL_2392986	Lighthouse_Lab_in_Alderley_Park
hCoV-19/Spain/RI-IBV-98002308/2020	2020-03-10	EPI_ISL_537831	Centro_de_Investigaci\u00f3n_Biom\u00e9dica_de_La_Rioja_-_Hospital_San_Pedro_Logro\u00f1o
hCoV-19/England/ALDP-1BF5A99/2021	2021-08-17	EPI_ISL_3637711	Lighthouse_Lab_in_Alderley_Park
hCoV-19/Japan/PG-29474/2021	2021-03-17	EPI_ISL_1927039	Tokyo_Metropolitan_Institute_of_Public_Health
hCoV-19/Japan/PG-85538/2021	2021-07-28	EPI_ISL_3897829	SARS-CoV-2_testing_team
hCoV-19/Bulgaria/21BG-EU_000211_Pl3/2021	2021-02-11	EPI_ISL_1231695	National_Center_for_Infectious_and_Parasitic_Diseases\u00a0(NCIPD)
hCoV-19/England/CAMC-C860AC/2020	2020-12-17	EPI_ISL_756570	Lighthouse_Lab_in_Cambridge
hCoV-19/Netherlands/NH-RIVM-32791/2021	2021-05-03	EPI_ISL_2220177	Dutch_COVID-19_response_team
hCoV-19/England/ALDP-146B594/2021	2021-03-23	EPI_ISL_1467936	Lighthouse_Lab_in_Alderley_Park
hCoV-19/USA/TX-HMH-6507/2020	2020-06-27	EPI_ISL_546046	Houston_Methodist_Hospital
hCoV-19/England/20132018904/2020	2020-03-22	EPI_ISL_423735	Respiratory_Virus_Unit
hCoV-19/Philippines/PH-PGC-19459/2021	2021-03-24	EPI_ISL_2188927	Philippine_Red_Cross_-_National_Blood_Center
hCoV-19/Wales/PHWC-PYCWUU/2021	2021-07-03	EPI_ISL_2905136	Originating_lab
hCoV-19/Germany/TH-RKI-I-011046/2021	2021-01-18	EPI_ISL_1141174	Th\u00fcringer_Landesamtes_f\u00fcr_Verbraucherschutz
hCoV-19/Canada/QC-L00338126/2021	2021-03-22	EPI_ISL_3143825	Laboratoire_de_sant\u00e9_publique_du_Qu\u00e9bec
hCoV-19/Spain/GA-CHUVI-19265922/2021	2021-04-10	EPI_ISL_2086138	Microbiology_Department._Complexo_Hospitalario_Universitario_de_Vigo
hCoV-19/Scotland/QEUH-15CF797/2021	2021-05-24	EPI_ISL_2407354	Lighthouse_Lab_in_Glasgow
hCoV-19/USA/WA-CDC-UW21070661314/2021	2021-07-06	EPI_ISL_2967686	UW_Virology_Lab
hCoV-19/England/MILK-1C0E346/2021	2021-08-18	EPI_ISL_3704811	Lighthouse_Lab_in_Milton_Keynes
hCoV-19/Norway/09048/2021	2021-03-26	EPI_ISL_2001496	Haukeland_University_Hospital
hCoV-19/Israel/CVL-14048/2021	2021-06-28	EPI_ISL_3278321	Israel_Central_Virology_laboratory
hCoV-19/Canada/BC-BCCDC-58821/2021	2021-04-07	EPI_ISL_2654088	BCCDC_Public_Health_Laboratory
hCoV-19/New_Zealand/21MV1295/2021	2021-08-26	EPI_ISL_3938608	LabTests
hCoV-19/England/NORT-2A450D/2020	2020-08-30	EPI_ISL_573375	Northumbria_University_/_South_Tees_Hospitals_NHS_Foundation_Trust_/_North_Cumbria_Integrated_Care_NHS_Foundation_Trust_/_North_Tees_and_Hartlepool_NHS_Foundation_
hCoV-19/USA/FL-CDC-ASC210157792/2021	2021-07-16	EPI_ISL_3324291	Aegis_Sciences_Corporation
hCoV-19/USA/OH-3013/2021	2021-07-14	EPI_ISL_3091531	Wexner_Medical_Center
hCoV-19/USA/NY-NYCPHL-000539/2020	2020-03-19	EPI_ISL_631999	Richmond_University_Medical_Center
hCoV-19/USA/IN-GD-081721-C21210941/2021	2021-07-20	EPI_ISL_3642402	Gravity_Diagnostics
hCoV-19/USA/KY-GD-SID-21042261627/2021	2021-04-22	EPI_ISL_2696608	Laboratory
hCoV-19/India/MH-NEERI-NGP-31351/2021	2021-01-16	EPI_ISL_1360339	CSIR-National_Environmental_Engineering_Research_Institute
hCoV-19/England/QEUH-12B63DE/2021	2021-02-16	EPI_ISL_1071495	Lighthouse_Lab_in_Glasgow
hCoV-19/South_Africa/NICD-N11568/2021	2021-07-05	EPI_ISL_3237119	TSHEPONG_LABORATORY
hCoV-19/USA/WY-WYPHL-21022648/2021	2021-03-01	EPI_ISL_2090990	Wyoming_Public_Health_Laboratory
hCoV-19/USA/CO-CDC-FG-009801/2021	2021-03-12	EPI_ISL_1458425	Fulgent_Genetics
hCoV-19/USA/CA-CDC-FG-056070/2021	2021-07-30	EPI_ISL_3348213	Fulgent_Genetics
hCoV-19/Croatia/7281/2021	2021-07-09	EPI_ISL_3401994	Nastavni_zavod_za_javno_zdravstvo_Primorsko-_Goranske_\u017dupanije
hCoV-19/Sweden/3925215963/2021	2021-02-24	EPI_ISL_2212058	Swedish_national_genomic_surveillance_program_of_SARS-CoV-2
hCoV-19/India/TG-CCMB-CIA5189/2021	2021-06-08	EPI_ISL_2775017	CSIR-Centre_for_Cellular_and_Molecular_Biology
hCoV-19/England/MILK-CA7236/2020	2020-12-18	EPI_ISL_761620	Lighthouse_Lab_in_Milton_Keynes
hCoV-19/USA/NY-CDC-ASC210070291/2021	2021-04-12	EPI_ISL_1997463	Aegis_Sciences_Corporation
hCoV-19/Scotland/QEUH-13671B3/2021	2021-03-01	EPI_ISL_1246498	Lighthouse_Lab_in_Glasgow
hCoV-19/France/HDF-IPP15320/2021	2021-07-06	EPI_ISL_3031710	Labo_Analyses_Med
hCoV-19/England/PHEC-321B14/2021	2021-06-15	EPI_ISL_2746473	Respiratory_Virus_Unit
hCoV-19/USA/NH-CDC-LC0062438/2021	2021-05-18	EPI_ISL_2399110	Laboratory_Corporation_of_America
hCoV-19/USA/CA-CDC-FG-056671/2021	2021-07-30	EPI_ISL_3348828	Fulgent_Genetics
hCoV-19/Spain/CT-HUVH-95983/2021	2021-02-16	EPI_ISL_1058158	Hospital_Universitari_Arnau_de_Vilanova
hCoV-19/USA/NC-CDC-2-4634384/2021	2021-06-29	EPI_ISL_3128108	NC_State_Laboratory_of_Public_Health
hCoV-19/Spain/CL-COV07497/2021	2021-07-02	EPI_ISL_3055892	SARS-CoV-2_Sequencing_Castilla_y_Leon-Spain_Consortium
hCoV-19/USA/OH-CDC-LC0063484/2021	2021-05-14	EPI_ISL_2398131	Laboratory_Corporation_of_America
hCoV-19/Ireland/CN-NVRL-90IRL02170/2021	2021-04-27	EPI_ISL_2193931	National_Virus_Reference_Laboratory
hCoV-19/Germany/un-RKI-I-143471/2021	2021-04-21	EPI_ISL_2128344	SYNLAB_MVZ_Heidelberg
hCoV-19/England/ALDP-15136F1/2021	2021-04-17	EPI_ISL_1718584	Lighthouse_Lab_in_Alderley_Park
hCoV-19/USA/OR-OHSU-11433/2021	2021-04-22	EPI_ISL_2462094	OHSU_Lab_Services_Molecular_Microbiology_Lab
hCoV-19/England/ALDP-191F99E/2021	2021-07-12	EPI_ISL_3013513	Lighthouse_Lab_in_Alderley_Park
hCoV-19/USA/CA-CDC-QDX21496584/2021	2021-01-26	EPI_ISL_1086799	Quest_Diagnostics_Incorporated
hCoV-19/USA/NV-CDC-LC0185813/2021	2021-08-12	EPI_ISL_3751308	Laboratory_Corporation_of_America
hCoV-19/Spain/NC-CHN-01001960/2021	2021-04-03	EPI_ISL_1745499	Servicio_de_Microbiolog\u00eda_Cl\u00ednica_(Complejo_Hospitalario_de_Navarra
hCoV-19/England/ALDP-1B70340/2021	2021-08-10	EPI_ISL_3560566	Lighthouse_Lab_in_Alderley_Park
hCoV-19/Australia/SA0440/2020	2020-03-20	EPI_ISL_508131	SA_Pathology
hCoV-19/England/WSFT-25C88D4/2021	2021-00-00	EPI_ISL_2752162	Respiratory_Virus_Unit
hCoV-19/USA/CT-CDC-LC0155189/2021	2021-07-28	EPI_ISL_3512847	Laboratory_Corporation_of_America
hCoV-19/USA/MN-MDH-7266/2021	2021-05-13	EPI_ISL_2249551	Minnesota_Department_of_Health
hCoV-19/England/MILK-19FAFE2/2021	2021-07-24	EPI_ISL_3171710	Lighthouse_Lab_in_Milton_Keynes
hCoV-19/Wales/PHWC-PYNONQ/2021	2021-03-25	EPI_ISL_1547070	Originating_lab
hCoV-19/Japan/YCH0267/2021	2021-05-21	EPI_ISL_2644661	Genome_Analysis_Center
hCoV-19/Turkey/HSGM-D21400/2021	2021-08-20	EPI_ISL_3653564	Ministry_of_Health_Turkey
hCoV-19/Netherlands/NB-RIVM-18545/2021	2021-03-03	EPI_ISL_1370713	Dutch_COVID-19_response_team
hCoV-19/USA/MN-CDC-IBX375428684925/2021	2021-03-18	EPI_ISL_1702239	Infinity_Biologix
hCoV-19/Canada/ABPHL-09322/2021	2021-03-05	EPI_ISL_2167440	Alberta_Precision_Labs_(APL)
hCoV-19/Poland/Pomorskie_MWB_39/2021	2021-01-05	EPI_ISL_906737	Hematology_Laboratory
hCoV-19/Bangladesh/IEDCR-OIS-338/2021	2021-07-01	EPI_ISL_3620539	Institute_of_Epidemiology
hCoV-19/USA/CA-SEARCH-102452/2021	2021-06-03	EPI_ISL_2712543	Sharp_HealthCare_Laboratory
hCoV-19/Malaysia/3721/2021	2021-04-15	EPI_ISL_3246403	Department_of_Medical_Microbiology
hCoV-19/Denmark/DCGC-7221/2020	2020-10-12	EPI_ISL_619005	Department_of_Virus_and_Microbiological_Special_Diagnostics
hCoV-19/Switzerland/GE-33620830/2021	2021-03-21	EPI_ISL_1448621	University_Hospitals_of_Geneva
hCoV-19/Denmark/DCGC-82063/2021	2021-03-08	EPI_ISL_1890729	Department_of_Virus_and_Microbiological_Special_Diagnostics
hCoV-19/USA/MD-IGS-012109106746A/2021	2021-04-01	EPI_ISL_1696430	Maryland_Genomics
hCoV-19/USA/PA-CDC-LC0175456/2021	2021-08-09	EPI_ISL_3741473	Laboratory_Corporation_of_America
hCoV-19/Germany/un-RKI-I-068262/2021	2021-04-02	EPI_ISL_1572687	SYNLAB_Jena_Oncoscreen
hCoV-19/Turkey/HSGM-C11237/2021	2021-08-14	EPI_ISL_3557588	Ministry_of_Health_Turkey
hCoV-19/USA/NC-CDC-LC0152482/2021	2021-07-27	EPI_ISL_3512392	Laboratory_Corporation_of_America
hCoV-19/Belgium/rega-2144/2020	2020-12-10	EPI_ISL_935240	KU_Leuven
hCoV-19/USA/CT-CDC-2-4451089/2021	2021-05-13	EPI_ISL_2451746	CT-Dr._Katherine_A._Kelley_State_Public_Health_Lab
hCoV-19/England/HSLL-1AF53EA/2021	2021-08-04	EPI_ISL_3361814	Health_Services_Laboratories
hCoV-19/Netherlands/UT-RIVM-13267/2021	2021-02-08	EPI_ISL_1089958	Dutch_COVID-19_response_team
hCoV-19/USA/WA-UW-21041771742/2021	2021-04-17	EPI_ISL_2002281	UW_Virology_Lab
hCoV-19/USA/FL-CDC-LC0139943/2021	2021-07-29	EPI_ISL_3511265	Laboratory_Corporation_of_America
hCoV-19/USA/MI-MDHHS-SC22307/2020	2020-11-08	EPI_ISL_708283	Michigan_Department_of_Health_and_Human_Services
hCoV-19/USA/FL-CDC-STM-000069046/2021	2021-05-04	EPI_ISL_2247397	Helix/Illumina
hCoV-19/Japan/PG-43646/2021	2021-05-06	EPI_ISL_2360101	Department_of_Infectious_Diseases
hCoV-19/Slovakia/MDX-9-67/2021	2021-06-18	EPI_ISL_2774442	Multiplex_DX
hCoV-19/USA/TX-CDC-LC0085027/2021	2021-06-20	EPI_ISL_2927309	Laboratory_Corporation_of_America
hCoV-19/New_Zealand/21MV0849/2021	2021-08-23	EPI_ISL_3709160	Middlemore_Hospital
hCoV-19/USA/CA-CDC-ASC210005451/2021	2021-03-12	EPI_ISL_1560150	Aegis_Sciences_Corporation
hCoV-19/Wales/PHWC-PYU9AX/2021	2021-07-16	EPI_ISL_3083319	Originating_lab
hCoV-19/England/ALDP-C8B14A/2020	2020-12-16	EPI_ISL_756562	Lighthouse_Lab_in_Alderley_Park
hCoV-19/USA/TX-DSHS-5726/2021	2021-04-02	EPI_ISL_1760085	Texas_Department_of_State_Health_Services_(TXDSHS)
hCoV-19/South_Korea/KDCA0782/2020	2020-08-26	EPI_ISL_850459	Division_of_Emerging_Infectious_Diseases
hCoV-19/England/HSLL-1957684/2021	2021-07-15	EPI_ISL_3051411	Health_Services_Laboratories
hCoV-19/England/MILK-19D5624/2021	2021-07-22	EPI_ISL_3140569	Lighthouse_Lab_in_Milton_Keynes
hCoV-19/Netherlands/NB-RIVM-17430/2021	2021-03-04	EPI_ISL_1371145	Dutch_COVID-19_response_team
hCoV-19/France/PAC-IHU-19710_Nova1/2021	2021-07-00	EPI_ISL_3432946	MEPHI
hCoV-19/Finland/THL-202108541/2021	2021-02-26	EPI_ISL_2505712	NordLab_Oulu
hCoV-19/USA/AL-CDC-FG-044093/2021	2021-07-14	EPI_ISL_3210269	Fulgent_Genetics
hCoV-19/England/MILK-F9E33C/2021	2021-01-08	EPI_ISL_852109	Lighthouse_Lab_in_Milton_Keynes
hCoV-19/USA/NJ-CDC-ASC210007764/2021	2021-03-16	EPI_ISL_1561573	Aegis_Sciences_Corporation
hCoV-19/England/QEUH-1BA3818/2021	2021-08-14	EPI_ISL_3528890	Lighthouse_Lab_in_Glasgow
hCoV-19/Turkey/HSGM-C15053/2021	2021-08-14	EPI_ISL_3558992	Ministry_of_Health_Turkey
hCoV-19/Germany/NW-RKI-I-202016/2021	2021-08-14	EPI_ISL_3711868	Labor_Dr._Wisplinghoff_-_K\u00f6ln
hCoV-19/USA/FL-CDC-STM-000035081/2021	2021-03-11	EPI_ISL_1460788	Helix/Illumina
hCoV-19/Wales/PHWC-2B53D/2020	2020-04-10	EPI_ISL_445724	Wales_Specialist_Virology_Centre
hCoV-19/Japan/PG-68950/2021	2021-07-05	EPI_ISL_3876393	SARS-CoV-2_testing_team
hCoV-19/Switzerland/SG-ETHZ-420373/2020	2020-12-21	EPI_ISL_1260277	Viollier_AG
hCoV-19/Ireland/LK-NVRL-gQ23IRL67681/2021	2021-06-07	EPI_ISL_2933935	National_Virus_Reference_Laboratory
hCoV-19/Finland/882/2021	2021-02-02	EPI_ISL_1842344	Department_of_Virology_and_Immunology
hCoV-19/Spain/IB-IBV-99022058/2021	2021-02-19	EPI_ISL_1219799	Servicio_de_Microbiolog\u00eda
hCoV-19/Switzerland/GE-33687555/2021	2021-03-27	EPI_ISL_1533147	University_Hospitals_of_Geneva
hCoV-19/Spain/MD-IBV-99023082/2020	2020-08-03	EPI_ISL_1272418	Hospital_General_Universitario_Gregorio_Mara\u00f1\u00f3n
hCoV-19/Scotland/QEUH-1628FC0/2021	2021-06-03	EPI_ISL_2486201	Lighthouse_Lab_in_Glasgow
hCoV-19/England/ALDP-14B82CE/2021	2021-03-30	EPI_ISL_1518181	Lighthouse_Lab_in_Alderley_Park
hCoV-19/USA/CA-CDC-2-3850517/2021	2021-01-21	EPI_ISL_1094565	CA-Los_Angeles_County_Public_Health_Laboratory
hCoV-19/Japan/PG-17549/2020	2020-12-24	EPI_ISL_1168859	Department_of_Infectious_Diseases
hCoV-19/Malaysia/UNIMAS-16393/2021	2021-02-20	EPI_ISL_2608378	Ministry_of_Health_Hospitals
hCoV-19/Denmark/DCGC-35593/2021	2021-01-18	EPI_ISL_926734	Department_of_Virus_and_Microbiological_Special_Diagnostics
hCoV-19/Netherlands/FL-RIVM-42254/2021	2021-06-20	EPI_ISL_2981060	Dutch_COVID-19_response_team
hCoV-19/USA/NJ-CDC-LC0038482/2021	2021-03-30	EPI_ISL_1611681	Laboratory_Corporation_of_America
hCoV-19/Italy/CAL-AMC-21040712-DS/2021	2021-04-07	EPI_ISL_2883833	Virology_Laboratory
hCoV-19/England/QEUH-1413601/2021	2021-03-18	EPI_ISL_1376216	Lighthouse_Lab_in_Glasgow
hCoV-19/Spain/CT-HUGTiPM031QC7D9/2021	2021-07-15	EPI_ISL_3207085	Microbiology_Department
hCoV-19/Japan/PG-48489/2021	2021-05-12	EPI_ISL_2761011	SARS-CoV-2_testing_team
hCoV-19/USA/UT-UPHL-210811245902/2021	2021-07-22	EPI_ISL_3386217	Utah_Public_Health_Laboratory
hCoV-19/USA/CA-CDC-ASC210241114/2021	2021-07-18	EPI_ISL_3816776	Aegis_Sciences_Corporation
hCoV-19/USA/UT-UPHL-2104505025/2021	2021-03-23	EPI_ISL_2496574	Utah_Public_Health_Laboratory
hCoV-19/Sweden/20356349P/2021	2021-06-01	EPI_ISL_2620221	Swedish_national_genomic_surveillance_program_of_SARS-CoV-2
hCoV-19/Wales/PHWC-4ADEF8/2020	2020-12-26	EPI_ISL_823798	Wales_Specialist_Virology_Centre_Sequencing_lab
hCoV-19/England/TFCI-2704193/2021	2021-01-09	EPI_ISL_953238	Bioinformatics_and_Biostatistics_Lab
hCoV-19/USA/LA-BIE-LSUH001385/2021	2021-07-14	EPI_ISL_3088927	Ochsner_Health
hCoV-19/England/QEUH-12FFB95/2021	2021-02-22	EPI_ISL_1243545	Lighthouse_Lab_in_Glasgow
hCoV-19/England/ALDP-191B7F2/2021	2021-07-10	EPI_ISL_3043525	Lighthouse_Lab_in_Alderley_Park
hCoV-19/USA/GA-CDC-STM-000042716/2021	2021-03-21	EPI_ISL_1575563	Helix/Illumina
hCoV-19/Lithuania/NMRVI68892/2021	2021-04-03	EPI_ISL_1909904	National_Food_and_Veterinary_Risk_Assessment_Institute_(NMVRVI)
hCoV-19/USA/OR-OHSU-11142/2021	2021-04-12	EPI_ISL_2080748	OHSU_Lab_Services_Molecular_Microbiology_Lab
hCoV-19/Turkey/KON-MER-08/2020	2020-12-12	EPI_ISL_3399700	Necmettin_Erbakan_University
hCoV-19/Germany/un-RKI-I-125404/2021	2021-04-23	EPI_ISL_2110197	SYNLAB_Jena_Oncoscreen
hCoV-19/England/QEUH-C961F1/2020	2020-12-17	EPI_ISL_777462	Lighthouse_Lab_in_Glasgow
hCoV-19/England/MILK-17D6018/2021	2021-06-26	EPI_ISL_2831194	Lighthouse_Lab_in_Milton_Keynes
hCoV-19/USA/CT-CDC-LC0187636/2021	2021-08-10	EPI_ISL_3744720	Laboratory_Corporation_of_America
hCoV-19/England/BRBR-1AACBCC/2021	2021-08-02	EPI_ISL_3310499	Berkshire_and_Surrey_Pathology_Services_Lighthouse_Laboratory
hCoV-19/USA/TX-CDC-QDX26764165/2021	2021-07-12	EPI_ISL_3213769	Quest_Diagnostics_Incorporated
hCoV-19/Japan/PG-14692/2020	2020-12-03	EPI_ISL_892624	Pathogen_Genomics_Center
hCoV-19/Spain/PV-HUD-66153310/2021	2021-05-24	EPI_ISL_2756390	Microbiology_Department
hCoV-19/Switzerland/TG-ETHZ-100121/2020	2020-03-16	EPI_ISL_451705	Viollier_AG
hCoV-19/Japan/PG-32692/2021	2021-03-06	EPI_ISL_1932767	Pathogen_Genomics_Center
hCoV-19/Sweden/SE1410265127/2021	2021-03-23	EPI_ISL_2221473	Swedish_national_genomic_surveillance_program_of_SARS-CoV-2
hCoV-19/USA/TX-QDX-668/2020	2020-03-18	EPI_ISL_571482	Quest_Diagnostics
hCoV-19/England/ALDP-15C0ABB/2021	2021-05-23	EPI_ISL_2365988	Lighthouse_Lab_in_Alderley_Park
hCoV-19/Denmark/DCGC-65291/2020	2020-12-07	EPI_ISL_1873862	Department_of_Virus_and_Microbiological_Special_Diagnostics
hCoV-19/USA/WA-UW-21042260829/2021	2021-04-22	EPI_ISL_2031442	UW_Virology_Lab
hCoV-19/USA/FL-CDC-QDX27028154/2021	2021-07-18	EPI_ISL_3331095	Quest_Diagnostics_Incorporated
hCoV-19/Canada/QC-1nIOU-99224316/2020	2020-07-22	EPI_ISL_2969714	Laboratoire_de_sant\u00e9_publique_du_Qu\u00e9bec
hCoV-19/Switzerland/VS-ICH-2210568250/2021	2021-05-28	EPI_ISL_2521329	Valais_Hospital
hCoV-19/Italy/TAA-IGA-1900577362/2021	2021-04-28	EPI_ISL_2080271	Azienda_Sanitaria_dell'Alto_Adige_Laboratorio_Aziendale_di_Microbiologia_e_Virologia
hCoV-19/Ireland/KE-NVRL-e85IRL85906/2021	2021-02-15	EPI_ISL_1191236	National_Virus_Reference_Laboratory
hCoV-19/Denmark/DCGC-43758/2021	2021-02-01	EPI_ISL_1024136	Department_of_Virus_and_Microbiological_Special_Diagnostics
hCoV-19/Canada/AB-ABPHL-25929/2021	2021-07-29	EPI_ISL_3524434	Edmonton_Provincial_Lab
hCoV-19/Ireland/KE-NVRL-21IRL89361/2021	2021-03-25	EPI_ISL_1620408	National_Virus_Reference_Laboratory
hCoV-19/Spain/MD-IBV-003720/2020	2020-04-03	EPI_ISL_467236	Hospital_General_Universitario_Gregorio_Mara\u00f1\u00f3n
hCoV-19/USA/IL-CDC-2-3845329/2021	2021-01-29	EPI_ISL_1094249	IL_Dept._of_Public_Health_Springfield_Laboratory
hCoV-19/USA/CA-CZB-1790/2020	2020-04-15	EPI_ISL_486121	Orange_County_Public_Health_Laboratory
hCoV-19/Denmark/DCGC-51648/2021	2021-03-08	EPI_ISL_1859574	Department_of_Virus_and_Microbiological_Special_Diagnostics
hCoV-19/USA/IL-SHL-1768355/2021	2021-07-20	EPI_ISL_3266057	State_Hygienic_Laboratory_at_the_University_of_Iowa
hCoV-19/Canada/BC-BCCDC-121390/2021	2021-05-07	EPI_ISL_3600619	British_Columbia_Centre_For_Disease_Control
hCoV-19/USA/UT-UPHL-210721288286/2021	2021-07-07	EPI_ISL_3270060	Utah_Public_Health_Laboratory
hCoV-19/Germany/BY-RKI-I-027430/2021	2021-02-24	EPI_ISL_1157745	SYNLAB_MVZ_Weiden
hCoV-19/England/QEUH-14D1450/2021	2021-04-04	EPI_ISL_1544698	Lighthouse_Lab_in_Glasgow
hCoV-19/Netherlands/NB-RIVM-30887/2021	2021-04-25	EPI_ISL_2093299	Dutch_COVID-19_response_team
hCoV-19/Austria/CeMM9668/2021	2021-05-20	EPI_ISL_2485158	Austrian_Agency_for_Health_and_Food_Safety_(AGES)
hCoV-19/Czech_Republic/NRL_2480/2021	2021-01-10	EPI_ISL_2439063	National_Institute_of_Public_Health
hCoV-19/USA/TX-CDC-FG-072203/2021	2021-07-21	EPI_ISL_3608074	Fulgent_Genetics
hCoV-19/France/IDF-HMN-21042090254/2021	2021-03-29	EPI_ISL_1756067	BIOMNIS_EUROFINS_IVRY
hCoV-19/Germany/BW-RKI-I-165774/2021	2021-05-21	EPI_ISL_2389149	Limbach_-_MVZ_Humangenetik_Ulm
hCoV-19/England/ALDP-17975F6/2021	2021-06-18	EPI_ISL_2729316	Lighthouse_Lab_in_Alderley_Park
hCoV-19/USA/UT-UPHL-210528623563/2021	2021-03-26	EPI_ISL_2458501	Utah_Public_Health_Laboratory
hCoV-19/Germany/NW-RKI-I-195434/2021	2021-07-28	EPI_ISL_3494961	amedes_MVZ_DIAMEDIS_Sennestadt
hCoV-19/Sweden/8223596456/2021	2021-03-05	EPI_ISL_1808137	Swedish_national_genomic_surveillance_program_of_SARS-CoV-2
hCoV-19/Netherlands/GR-RIVM-21698/2020	2020-11-04	EPI_ISL_1014456	Dutch_COVID-19_response_team
hCoV-19/USA/CA-CDPH-2000002677/2020	2020-12-02	EPI_ISL_3319931	CDPH_VBL
hCoV-19/Israel/CVL-15898/2021	2021-07-24	EPI_ISL_3279300	Israel_Central_Virology_laboratory
hCoV-19/Luxembourg/LNS3589153/2021	2021-05-10	EPI_ISL_2401498	BioneXt_Lab
hCoV-19/Germany/BW-RKI-I-150057/2021	2021-05-06	EPI_ISL_2261710	SYNLAB_MVZ_Leinfelden-Echterdingen
hCoV-19/USA/FL-CDC-LC0139813/2021	2021-07-28	EPI_ISL_3510953	Laboratory_Corporation_of_America
hCoV-19/USA/MI-UM-10036909001/2020	2020-11-12	EPI_ISL_826436	University_of_Michigan_Clinical_Microbiology_Laboratory
hCoV-19/England/PLYM-17AFC05/2021	2021-06-24	EPI_ISL_2780189	Lighthouse_Laboratory_Plymouth
hCoV-19/Belgium/UZA-UA-975KIJ/2021	2021-05-26	EPI_ISL_2443443	LHUB-ULB
hCoV-19/Wales/PHWC-PYBRD4/2021	2021-03-21	EPI_ISL_1476140	Originating_lab
hCoV-19/Scotland/EDB14531/2021	2021-01-27	EPI_ISL_997103	Virology_Department
hCoV-19/Chile/BI-81841/2021	2021-04-18	EPI_ISL_2009662	Genetica_Molecular_and_Subdepartamento_de_Virologia_ISP_Chile
hCoV-19/USA/PA-CDC-LC0154382/2021	2021-07-30	EPI_ISL_3517365	Laboratory_Corporation_of_America
hCoV-19/Scotland/QEUH-18905CF/2021	2021-07-05	EPI_ISL_2909226	Lighthouse_Lab_in_Glasgow
hCoV-19/Iceland/1163/2020	2020-03-23	EPI_ISL_1586396	The_National_University_Hospital_of_Iceland
hCoV-19/Japan/PG-71183/2021	2021-06-30	EPI_ISL_3190732	Pathogen_Genomics_Center
hCoV-19/Denmark/DCGC-55415/2021	2021-01-04	EPI_ISL_1863843	Molekyl\u00e6r_Medicinsk_Afdeling
hCoV-19/Canada/AB-ABPHL-16572/2021	2021-04-18	EPI_ISL_2479436	Edmonton_Provincial_Lab
hCoV-19/USA/MN-MDH-2864/2021	2021-01-28	EPI_ISL_1132733	Vault_Health
hCoV-19/Wales/ALDP-16966B9/2021	2021-06-09	EPI_ISL_2640069	Lighthouse_Lab_in_Alderley_Park
hCoV-19/USA/CA-CDC-FG-065337/2021	2021-08-06	EPI_ISL_3521287	Fulgent_Genetics
hCoV-19/Wales/PHWC-4AED63/2020	2020-12-27	EPI_ISL_822554	Wales_Specialist_Virology_Centre_Sequencing_lab
hCoV-19/USA/NY-CDC-ASC210044580/2021	2021-04-03	EPI_ISL_1689391	Aegis_Sciences_Corporation
hCoV-19/Canada/BC-BCCDC-92445/2021	2021-05-16	EPI_ISL_3479074	British_Columbia_Centre_For_Disease_Control
hCoV-19/Brazil/PR-FIOCRUZ-11223-TG-128/2020	2020-06-09	EPI_ISL_2775450	Laboratorio_Central_de_Saude_Publica_do_Estado_do_Parana_(Instituto_de_Biologia_Molecular_do_Paran\u00e1_(LAC)EN-PR)
hCoV-19/England/MILK-14DDD3B/2021	2021-04-06	EPI_ISL_1631912	Lighthouse_Lab_in_Milton_Keynes
hCoV-19/England/ALDP-9C5790/2020	2020-09-10	EPI_ISL_581379	Lighthouse_Lab_in_Alderley_Park
hCoV-19/Canada/SK-NML-30877/2021	2021-03-26	EPI_ISL_2564029	SK-Roy_Romanow_Provincial_Laboratory
hCoV-19/England/OXON-F461FD/2020	2020-12-27	EPI_ISL_950884	Oxford_Viromics
hCoV-19/Canada/ON-PHL-21-00151/2020	2020-12-00	EPI_ISL_2250303	Public_Health_Ontario_Laboratory
hCoV-19/England/ALDP-B8325F/2020	2020-11-14	EPI_ISL_675517	Lighthouse_Lab_in_Alderley_Park
hCoV-19/Canada/ON-PHL-21-08355/2021	2021-03-00	EPI_ISL_1478575	Public_Health_Ontario_Laboratory
hCoV-19/Switzerland/AG-ETHZ-471010/2021	2021-01-26	EPI_ISL_1003730	Viollier_AG
hCoV-19/India/TN-ICMR-55886/2020	2020-05-00	EPI_ISL_1231395	King_Institute_of_Preventive_Medicine_&_Research
hCoV-19/Denmark/DCGC-93545/2021	2021-05-03	EPI_ISL_2173390	Department_of_Virus_and_Microbiological_Special_Diagnostics
hCoV-19/Wales/PHWC-2713D/2020	2020-03-29	EPI_ISL_422155	Wales_Specialist_Virology_Centre
hCoV-19/Turkey/HSGM-FS5381/2021	2021-08-07	EPI_ISL_3414804	Ministry_of_Health_Turkey
hCoV-19/USA/CA-TCPHL-041221-10/2021	2021-01-03	EPI_ISL_2341235	Tulare_County_Public_Health_Laboratory
hCoV-19/Japan/PG-52512/2021	2021-05-03	EPI_ISL_2765413	SARS-CoV-2_testing_team
hCoV-19/France/PAC-IHU-8431_Illu1/2021	2021-04-00	EPI_ISL_2286685	MEPHI
hCoV-19/USA/AK-PHL7187/2021	2021-02-15	EPI_ISL_1195920	Alaska_State_Virology_Laboratory
hCoV-19/Canada/BC-BCCDC-121955/2021	2021-04-29	EPI_ISL_3599510	British_Columbia_Centre_For_Disease_Control
hCoV-19/Netherlands/ZH-RIVM-45432/2021	2021-07-07	EPI_ISL_3137504	Dutch_COVID-19_response_team
hCoV-19/Wales/MILK-A463ED/2020	2020-10-04	EPI_ISL_609285	Lighthouse_Lab_in_Milton_Keynes
hCoV-19/USA/MD-CDC-LC0043070/2021	2021-04-09	EPI_ISL_1684029	Laboratory_Corporation_of_America
hCoV-19/England/PHWC-PYEWN6/2021	2021-06-17	EPI_ISL_2750602	Originating_lab
hCoV-19/England/QEUH-1B8D331/2021	2021-08-12	EPI_ISL_3467826	Lighthouse_Lab_in_Glasgow
hCoV-19/Denmark/DCGC-45752/2021	2021-02-15	EPI_ISL_1065262	Department_of_Virus_and_Microbiological_Special_Diagnostics
hCoV-19/USA/MO-CDC-QDX24603718/2021	2021-05-03	EPI_ISL_2248520	Quest_Diagnostics_Incorporated
hCoV-19/England/RAND-1277931/2021	2021-02-02	EPI_ISL_1045447	Randox_Laboratories
hCoV-19/England/MILK-CAA37C/2020	2020-12-18	EPI_ISL_768873	Lighthouse_Lab_in_Milton_Keynes
hCoV-19/USA/MA-NEIDL-00226/2021	2021-02-18	EPI_ISL_3493764	Boston_University_CTL
hCoV-19/England/PLYM-1C7EF5C/2021	2021-08-23	EPI_ISL_3809756	Lighthouse_Laboratory_Plymouth
hCoV-19/USA/UT-UPHL-210902604267/2021	2021-08-25	EPI_ISL_3939465	Utah_Public_Health_Laboratory
hCoV-19/England/MILK-11D7D34/2021	2021-01-29	EPI_ISL_957317	Lighthouse_Lab_in_Milton_Keynes
hCoV-19/England/MILK-1B6199B/2021	2021-08-10	EPI_ISL_3437784	Lighthouse_Lab_in_Milton_Keynes
hCoV-19/Singapore/194/2020	2020-04-20	EPI_ISL_462312	National_Public_Health_Laboratory
hCoV-19/USA/CA-ALSR-0518-SAN/2020	2020-04-01	EPI_ISL_483197	UC_San_Diego_Center_for_Advanced_Laboratory_Medicine
hCoV-19/England/NORW-13F791A/2021	2021-07-24	EPI_ISL_3289341	Quadram_Institute_Bioscience
hCoV-19/Switzerland/BS-UHB-42956377/2021	2021-07-19	EPI_ISL_3229193	Clinical_Virology
hCoV-19/England/QEUH-9F6E28/2020	2020-09-27	EPI_ISL_595636	Oxford_Viromics
hCoV-19/Canada/SK-NML-150134/2021	2021-08-11	EPI_ISL_3901875	SK-Roy_Romanow_Provincial_Laboratory
hCoV-19/Belgium/ULG-10507/2020	2020-10-23	EPI_ISL_626256	Department_of_Clinical_Microbiology
hCoV-19/Ireland/RN-NVRL-90IRL27047/2021	2021-05-02	EPI_ISL_2241291	National_Virus_Reference_Laboratory
hCoV-19/Canada/ON-PHL-21-01276/2021	2021-01-00	EPI_ISL_1230745	Public_Health_Ontario_Laboratory
hCoV-19/Belgium/UGent-7711/2021	2021-07-06	EPI_ISL_3867664	Lab_voor_klinische_biologie
hCoV-19/Mexico/CHH-InDRE_FB13832_S1748/2021	2021-04-21	EPI_ISL_2101887	LESP_Chihuahua
hCoV-19/Latvia/2105091404/2021	2021-05-23	EPI_ISL_2799158	Centr\u0101l\u0101_Laboratorija
hCoV-19/Scotland/QEUH-119ADE2/2021	2021-01-29	EPI_ISL_989967	Lighthouse_Lab_in_Glasgow
hCoV-19/Germany/un-RKI-I-059983/2021	2021-03-24	EPI_ISL_1565529	SYNLAB_Jena_Oncoscreen
hCoV-19/USA/PA-CDC-STM-000044252/2021	2021-03-26	EPI_ISL_1581804	Helix/Illumina
hCoV-19/England/MILK-17963C0/2021	2021-06-22	EPI_ISL_2782301	Lighthouse_Lab_in_Milton_Keynes
hCoV-19/England/BRBR-1A6CA25/2021	2021-07-29	EPI_ISL_3249432	Berkshire_and_Surrey_Pathology_Services_Lighthouse_Laboratory
hCoV-19/Denmark/DCGC-51630/2021	2021-03-01	EPI_ISL_1859535	Department_of_Virus_and_Microbiological_Special_Diagnostics
hCoV-19/USA/GA-CDC-ASC210000437/2021	2021-03-02	EPI_ISL_1445396	Aegis_Sciences_Corporation
hCoV-19/Wales/PHWC-16E360/2020	2020-09-29	EPI_ISL_585705	Wales_Specialist_Virology_Centre_Sequencing_lab
hCoV-19/Sweden/SE00367172/2021	2021-03-22	EPI_ISL_1607471	Swedish_national_genomic_surveillance_program_of_SARS-CoV-2
hCoV-19/Lithuania/LTU000_RPL_8_ARC5104/2021	2021-07-29	EPI_ISL_3710895	Viesoji_istaiga_Respublikine_Panevezio_ligonine
hCoV-19/Wales/PHWC-PYGZR5/2021	2021-06-12	EPI_ISL_2708138	Originating_lab
hCoV-19/Uzbekistan/400/2021	2021-06-25	EPI_ISL_3188994	ZANGIATA_INFECTIOUS_CLINICAL_HOSPITAL_\u21162
hCoV-19/England/PHWC-PYWRAE/2021	2021-07-15	EPI_ISL_3084040	Originating_lab
hCoV-19/Spain/NC-CHN-01000700/2021	2021-02-21	EPI_ISL_1393239	Servicio_de_Microbiolog\u00eda_Cl\u00ednica_(Complejo_Hospitalario_de_Navarra
hCoV-19/France/IDF-HMN-21032170278/2021	2021-03-12	EPI_ISL_1404571	H\u00f4pital_Avicenne
hCoV-19/Mexico/CMX-INMEGEN-06-04-58/2021	2021-06-10	EPI_ISL_2894202	Salud_Digna
hCoV-19/Denmark/DCGC-142528/2021	2021-07-29	EPI_ISL_3241351	Department_of_Bacteria
hCoV-19/Austria/CeMM0261/2020	2020-03-23	EPI_ISL_438090	Center_for_Virology
hCoV-19/Italy/CAM-TIGEM-IZSM-COLLI-16341/2021	2021-06-21	EPI_ISL_2725152	Lab._Microbiologia_e_Virologia_Cotugno_A.O._dei_Colli_-_Istituto_Zooprofilattico_Sperimentale_del_Mezzogiorno
hCoV-19/England/QEUH-10334E7/2021	2021-01-15	EPI_ISL_923935	Department_of_Pathology
hCoV-19/Belgium/ULG-14957/2021	2021-04-22	EPI_ISL_1919697	SYNLAB
hCoV-19/Greece/180364/2021	2021-03-23	EPI_ISL_2343883	Laboratory_of_Immunohematology
hCoV-19/Japan/PG-10079/2020	2020-10-23	EPI_ISL_900816	Pathogen_Genomics_Center
hCoV-19/USA/MD-CDC-LC0026577/2021	2021-03-11	EPI_ISL_1481330	Laboratory_Corporation_of_America
hCoV-19/USA/CA-CDC-LC0039064/2021	2021-04-02	EPI_ISL_1612244	Laboratory_Corporation_of_America
hCoV-19/Japan/PG-13172/2020	2020-11-20	EPI_ISL_897486	Pathogen_Genomics_Center
hCoV-19/Denmark/DCGC-93620/2021	2021-05-10	EPI_ISL_2173465	Department_of_Virus_and_Microbiological_Special_Diagnostics
hCoV-19/Wales/PHWC-PY6SK9/2021	2021-08-02	EPI_ISL_3423758	Originating_lab
hCoV-19/England/PLYM-185DF1B/2021	2021-07-04	EPI_ISL_2912199	Lighthouse_Laboratory_Plymouth
hCoV-19/England/ALDP-10068F0/2021	2021-01-12	EPI_ISL_874655	Lighthouse_Lab_in_Alderley_Park
hCoV-19/Denmark/DCGC-70593/2021	2021-04-05	EPI_ISL_1879164	Department_of_Virus_and_Microbiological_Special_Diagnostics
hCoV-19/USA/NY-PRL-2021_0816_01G24/2021	2021-08-09	EPI_ISL_3569186	Pandemic_Response_Lab_-_NYC
hCoV-19/France/ARA-HCL021052204901/2021	2021-03-19	EPI_ISL_1461076	CNR_Virus_des_Infections_Respiratoires_-_France_SUD
hCoV-19/England/MILK-162AB9D/2021	2021-06-05	EPI_ISL_2514795	Lighthouse_Lab_in_Milton_Keynes
hCoV-19/USA/TX-CDC-QDX22053832/2021	2021-02-15	EPI_ISL_1139641	Quest_Diagnostics_Incorporated
hCoV-19/Australia/VIC12879/2020	2020-07-29	EPI_ISL_640360	Microbiological_Diagnostic_Unit_-_Public_Health_Laboratory_(MDU-PHL)
hCoV-19/Denmark/DCGC-108701/2021	2021-05-24	EPI_ISL_2680575	Department_of_Bacteria
hCoV-19/USA/ME-CDC-QDX25497784/2021	2021-06-01	EPI_ISL_2599695	Quest_Diagnostics_Incorporated
hCoV-19/Poland/PL_P2889/2021	2021-05-07	EPI_ISL_2423209	Diagnostyka._Laboratoria_Medyczne.
hCoV-19/Scotland/QEUH-139E432/2021	2021-03-06	EPI_ISL_1255731	Lighthouse_Lab_in_Glasgow
hCoV-19/USA/NY-Wadsworth-21079786-01/2021	2021-07-27	EPI_ISL_3462796	STONY_BROOK_UNIVERSITY_HOSPITAL
hCoV-19/Denmark/DCGC-2192/2020	2020-08-10	EPI_ISL_617493	Department_of_Virus_and_Microbiological_Special_Diagnostics
hCoV-19/USA/TX-HMH-MCoV-23645/2021	2021-01-13	EPI_ISL_1078175	Houston_Methodist_Hospital
hCoV-19/Denmark/DCGC-136562/2021	2021-07-21	EPI_ISL_3104377	Department_of_Bacteria
hCoV-19/Lithuania/LTU000_NMRVI78126/2021	2021-04-11	EPI_ISL_1960540	Nacionalinis_maisto_ir_veterinarijos_rizikos_vertinimo_institutas
hCoV-19/USA/IL-CDC-ASC210057790/2021	2021-05-03	EPI_ISL_2148972	Aegis_Sciences_Corporation
hCoV-19/Canada/ON-PHL-21-00394/2020	2020-12-00	EPI_ISL_1183161	Public_Health_Ontario_Laboratory
hCoV-19/Canada/ON-SC4646/2021	2021-01-11	EPI_ISL_1740112	Ontario's_COVID-19_Genomics_Rapid_Response_Coalition
hCoV-19/USA/MA-CDCBI-CRSP_CNAB3JU3ZBQV5PGR/2021	2021-08-25	EPI_ISL_3913525	Broad_Institute_Clinical_Research_Sequencing_Platform
hCoV-19/Portugal/PT5393/2021	2021-03-04	EPI_ISL_1443137	Instituto_Nacional_de_Saude_(INSA)_and_i3S_-_Instituto_de_Investiga\u00e7\u00e3o_e_Inova\u00e7\u00e3o_em_Sa\u00fade
hCoV-19/Japan/PG-65179/2021	2021-04-26	EPI_ISL_3194924	Pathogen_Genomics_Center
hCoV-19/Scotland/QEUH-18D4C33/2021	2021-07-09	EPI_ISL_2999685	Lighthouse_Lab_in_Glasgow
hCoV-19/England/MILK-1B6B023/2021	2021-08-11	EPI_ISL_3455126	Lighthouse_Lab_in_Milton_Keynes
hCoV-19/England/LIVE-E1E274/2021	2021-06-27	EPI_ISL_2901152	Liverpool_Clinical_Laboratories
hCoV-19/USA/AR-CDC-4299/2020	2020-07-17	EPI_ISL_527648	AR_Dept._of_Health-Public_Health_Lab
hCoV-19/USA/NY-Wadsworth-11537-01/2020	2020-03-07	EPI_ISL_525583	Wadsworth_Center
hCoV-19/USA/TX-CDC-STM-000055552/2021	2021-04-13	EPI_ISL_1803699	Helix/Illumina
hCoV-19/Sweden/3929247263/2021	2021-03-02	EPI_ISL_2214961	Swedish_national_genomic_surveillance_program_of_SARS-CoV-2
hCoV-19/England/QEUH-12C15AD/2021	2021-02-15	EPI_ISL_1084298	Lighthouse_Lab_in_Glasgow
hCoV-19/India/TN-ICMR-MCL_3793_4824/2021	2021-00-00	EPI_ISL_3691519	Indian_Council_of_Medical_Research-National_Institute_of_Virology	\u00a0Microbial_Containment_Complex
hCoV-19/USA/MI-UM-10036820127/2020	2020-11-06	EPI_ISL_728417	University_of_Michigan_Clinical_Microbiology_Laboratory
hCoV-19/England/ALDP-164E3D7/2021	2021-06-04	EPI_ISL_2538485	Lighthouse_Lab_in_Alderley_Park
hCoV-19/Brazil/SP-IB_101541/2021	2021-03-25	EPI_ISL_2344673	SECRETARIA_MUNICIPAL_DE_SAUDE_DE_CORDEIROPOLIS
hCoV-19/USA/WA-UW-21061661690/2021	2021-06-16	EPI_ISL_2864509	UW_Virology_Lab
hCoV-19/USA/PA-CDC-QDX22215055/2021	2021-02-18	EPI_ISL_1193793	Quest_Diagnostics_Incorporated
hCoV-19/England/ALDP-12C53CD/2021	2021-02-16	EPI_ISL_1177010	Northumbria_University_/_South_Tees_Hospitals_NHS_Foundation_Trust_/_North_Cumbria_Integrated_Care_NHS_Foundation_Trust_/_North_Tees_and_Hartlepool_NHS_Foundatio
hCoV-19/Denmark/DCGC-142973/2021	2021-07-31	EPI_ISL_3251408	Department_of_Bacteria
hCoV-19/Germany/BY-RKI-I-012209/2021	2021-01-25	EPI_ISL_1142341	LabKom_-_Labor_Augsburg_MVZ_GmbH
hCoV-19/USA/WY-WPHL-20136984/2020	2020-11-15	EPI_ISL_1420794	Wyoming_Public_Health_Laboratory
hCoV-19/Canada/QC-1nDJLG-R9161021/2021	2021-03-05	EPI_ISL_2969852	Laboratoire_de_sant\u00e9_publique_du_Qu\u00e9bec
hCoV-19/France/NAQ-HCL021139814801/2021	2021-07-20	EPI_ISL_3472894	LABORATOIRE_FORTE_BIO_DAX
hCoV-19/USA/MD-MDH-3395/2021	2021-07-14	EPI_ISL_3152276	MD_PHL
hCoV-19/Belgium/Jessa_55-2119-000159/2021	2021-05-10	EPI_ISL_2095744	jessa
hCoV-19/Germany/RP-RKI-I-099219/2021	2021-04-21	EPI_ISL_1845042	SYNLAB_MVZ_Trier
hCoV-19/Japan/TKYK19368/2021	2021-07-00	EPI_ISL_3008449	Tokyo_Metropolitan_Institute_of_Public_Health
hCoV-19/Sweden/SE00202095/2021	2021-02-01	EPI_ISL_1198673	Swedish_national_genomic_surveillance_program_of_SARS-CoV-2
hCoV-19/South_Korea/KCDC2589/2020	2020-06-29	EPI_ISL_514992	Division_of_Viral_Diseases
hCoV-19/Poland/8415393/2021	2021-08-18	EPI_ISL_3838156	Medyczne_Laboratoria_Diagnostyczne_INVICTA
hCoV-19/USA/IL-NM-8139/2021	2021-05-16	EPI_ISL_2373016	Northwestern_Memorial_Hospital
hCoV-19/Denmark/DCGC-12721/2020	2020-11-16	EPI_ISL_682902	Department_of_Virus_and_Microbiological_Special_Diagnostics
hCoV-19/USA/UT-UPHL-2105619001/2021	2021-03-27	EPI_ISL_2292324	Utah_Public_Health_Laboratory
hCoV-19/England/QEUH-C4B841/2020	2020-12-13	EPI_ISL_769652	Lighthouse_Lab_in_Glasgow
hCoV-19/Netherlands/ZE-RIVM-24878/2021	2021-04-04	EPI_ISL_1703136	Dutch_COVID-19_response_team
hCoV-19/France/IDF-HMN-21072260619/2021	2021-07-20	EPI_ISL_3474883	Biogroup_Bio_Lam-LCD_Saint-Denis
hCoV-19/Switzerland/un-HUG-34791580/2021	2021-07-16	EPI_ISL_3151310	University_Hospitals_of_Geneva
hCoV-19/USA/CA-SDCPHL-60221110/2021	2021-05-07	EPI_ISL_2834953	San_Diego_County_Public_Health_Laboratory
hCoV-19/England/QEUH-14124AE/2021	2021-03-17	EPI_ISL_1376010	Lighthouse_Lab_in_Glasgow
hCoV-19/USA/CA-ALSR-107008/2021	2021-08-08	EPI_ISL_3912716	Sharp_HealthCare_Laboratory
hCoV-19/Canada/AB-ABPHL-27455/2021	2021-08-08	EPI_ISL_3525322	Edmonton_Provincial_Lab
hCoV-19/USA/NJ-CDC-LC0178402/2021	2021-08-09	EPI_ISL_3747058	Laboratory_Corporation_of_America
hCoV-19/England/CAMC-CB8663/2020	2020-12-18	EPI_ISL_777943	Lighthouse_Lab_in_Cambridge
hCoV-19/Ireland/D-NVRL-22IRL86229/2021	2021-05-09	EPI_ISL_2241297	National_Virus_Reference_Laboratory
hCoV-19/USA/WA-CDC-4139010-001/2021	2021-04-01	EPI_ISL_2534011	Kaiser_Permanente_Washington_Health_Research_Institute
hCoV-19/India/TG-CCMB-CIA1403/2021	2021-04-19	EPI_ISL_2157075	Mapmygenome
hCoV-19/USA/MN-CDC-IBX154531994639/2021	2021-05-05	EPI_ISL_2282270	Infinity_Biologix
hCoV-19/England/ALDP-94AF7D/2020	2020-06-11	EPI_ISL_556306	Lighthouse_Lab_in_Alderley_Park
hCoV-19/England/MILK-B8DE9D/2020	2020-11-13	EPI_ISL_674552	Lighthouse_Lab_in_Milton_Keynes
hCoV-19/Denmark/DCGC-3996/2020	2020-09-14	EPI_ISL_615766	Department_of_Virus_and_Microbiological_Special_Diagnostics
hCoV-19/Netherlands/LI-MUMC-2528/2021	2021-05-11	EPI_ISL_2365568	Dutch_COVID-19_response_team
hCoV-19/England/BRBR-185D82F/2021	2021-07-04	EPI_ISL_2912113	Berkshire_and_Surrey_Pathology_Services_Lighthouse_Laboratory
hCoV-19/England/MILK-12912DC/2021	2021-02-11	EPI_ISL_1070926	Lighthouse_Lab_in_Milton_Keynes
hCoV-19/Slovenia/21-3691/2021	2021-02-16	EPI_ISL_1289844	Department_of_Public_Health_Microbiology_Ljubljana
hCoV-19/Sweden/DC107793521/2021	2021-03-01	EPI_ISL_1601830	Swedish_national_genomic_surveillance_program_of_SARS-CoV-2
hCoV-19/Turkey/HSGM-FS5346/2021	2021-08-07	EPI_ISL_3414773	Ministry_of_Health_Turkey
hCoV-19/USA/MN-MDH-5411/2021	2021-03-26	EPI_ISL_1672622	Minnesota_Department_of_Health
hCoV-19/Japan/PG-46612/2021	2021-04-07	EPI_ISL_2330742	SARS-CoV-2_testing_team
hCoV-19/India/AP-CCMB-CIA5161/2021	2021-05-20	EPI_ISL_2774755	AP_SSO
hCoV-19/Singapore/768/2020	2020-06-03	EPI_ISL_509378	Singapore_General_Hospital
hCoV-19/Denmark/DCGC-109243/2021	2021-05-17	EPI_ISL_2680707	Department_of_Bacteria
hCoV-19/Switzerland/un-UHB-4176914101/2021	2021-01-04	EPI_ISL_896115	Labormedizinisches_Zentrum_Dr_Risch
hCoV-19/India/DL-NCDC-909348/2021	2021-02-13	EPI_ISL_2459376	National_Centre_for_Disease_Control_(NCDC)_Biotechnology_Division
hCoV-19/England/ALDP-9545AB/2020	2020-06-16	EPI_ISL_581409	Lighthouse_Lab_in_Alderley_Park
hCoV-19/USA/NY-CDC-LC0167080/2021	2021-08-02	EPI_ISL_3681600	Laboratory_Corporation_of_America
hCoV-19/Poland/WGS-CoV-PZH-UMB-0846/2021	2021-04-13	EPI_ISL_1892212	Laboratorium_Analiz_Lekarskich_Alab_Tarnobrzeg
hCoV-19/Netherlands/UT-UMCU-3103417/2021	2021-08-03	EPI_ISL_3428391	UMC_Utrecht
hCoV-19/Germany/NW-RKI-I-162559/2021	2021-05-22	EPI_ISL_2386497	SYNLAB_MVZ_Leverkusen
hCoV-19/Wales/PHWC-PDD47E/2021	2021-08-11	EPI_ISL_3786110	Originating_lab
hCoV-19/USA/NJ-CDC-IBX779395419514/2021	2021-08-07	EPI_ISL_3610150	Infinity_Biologix
hCoV-19/England/PHEC-346487/2021	2021-00-00	EPI_ISL_3572545	Respiratory_Virus_Unit
hCoV-19/USA/CA-CDC-FG-008133/2021	2021-03-10	EPI_ISL_1460502	Fulgent_Genetics
hCoV-19/Canada/ON-PHL-21-26602/2021	2021-07-00	EPI_ISL_3448669	Public_Health_Ontario_Laboratory
hCoV-19/Poland/2081323430_gx1/2021	2021-02-08	EPI_ISL_1181127	genXone_SA
hCoV-19/Canada/BC-BCCDC-119981/2021	2021-05-20	EPI_ISL_3601906	British_Columbia_Centre_For_Disease_Control
hCoV-19/Austria/CeMM2392/2021	2021-01-06	EPI_ISL_934522	Austrian_Agency_for_Health_and_Food_Safety_(AGES)
hCoV-19/USA/WA-CDC-UW21071522170/2021	2021-07-15	EPI_ISL_3161122	UW_Virology_Lab
hCoV-19/Denmark/DCGC-59627/2021	2021-03-29	EPI_ISL_1868198	Department_of_Virus_and_Microbiological_Special_Diagnostics
hCoV-19/Israel/CVL-8938/2021	2021-03-05	EPI_ISL_2083976	Israel_Central_Virology_laboratory
hCoV-19/USA/FL-CDC-STM-000049472/2021	2021-04-02	EPI_ISL_1680171	Helix/Illumina
hCoV-19/France/ARA-HCL021061665001/2021	2021-03-30	EPI_ISL_1623289	UNILIANS_DECINES
hCoV-19/Japan/PG-88208/2021	2021-07-03	EPI_ISL_3899865	Pathogen_Genomics_Center
hCoV-19/USA/CA-CDC-FG-043114/2021	2021-07-15	EPI_ISL_3209081	Fulgent_Genetics
hCoV-19/Japan/PG-56398/2021	2021-05-17	EPI_ISL_2771053	SARS-CoV-2_testing_team
hCoV-19/Denmark/DCGC-83078/2020	2020-12-14	EPI_ISL_1891967	Department_of_Virus_and_Microbiological_Special_Diagnostics
hCoV-19/Romania/MS-17846/2021	2021-07-20	EPI_ISL_3306332	Emergency_County_Hospital_Targu_Mures
hCoV-19/Japan/PG-88047/2021	2021-07-17	EPI_ISL_3870850	Ibaraki_Prefectural_Institute_of_Public_Health
hCoV-19/Singapore/3767/2021	2021-08-10	EPI_ISL_3543233	National_Public_Health_Laboratory
hCoV-19/Turkey/HSGM-D5404/2021	2021-08-16	EPI_ISL_3555300	Ministry_of_Health_Turkey
hCoV-19/USA/UT-UPHL-2009033/2020	2020-05-13	EPI_ISL_525049	Utah_Public_Health_Laboratory
hCoV-19/Japan/PG-40320/2021	2021-04-24	EPI_ISL_2359020	Department_of_Infectious_Diseases
hCoV-19/USA/AZ-ASPHL-3560/2021	2021-01-20	EPI_ISL_978381	Arizona_State_Public_Health_Laboratory
hCoV-19/England/MILK-1BA9681/2021	2021-08-14	EPI_ISL_3564044	Lighthouse_Lab_in_Milton_Keynes
hCoV-19/USA/TX-HMH-MCoV-34292/2020	2020-12-26	EPI_ISL_2203470	Houston_Methodist_Hospital
hCoV-19/Reunion/PIMIT_00119/2021	2021-01-20	EPI_ISL_1628727	SAINT_BENOIT
hCoV-19/USA/MO-CDC-2-3936630/2021	2021-02-02	EPI_ISL_1226413	MO_State_Public_Health_Laboratory
hCoV-19/Wales/PHWC-PYBRT7/2021	2021-03-19	EPI_ISL_1476152	Originating_lab
hCoV-19/USA/MI-CDC-ASC210043153/2021	2021-04-02	EPI_ISL_1735913	Aegis_Sciences_Corporation
hCoV-19/USA/FL-CDC-QDX24087712/2021	2021-04-17	EPI_ISL_1924807	Quest_Diagnostics_Incorporated
hCoV-19/France/ARA-33485/2020	2020-05-03	EPI_ISL_636478	Centre_Hospitalier_Pierre_Oudot
hCoV-19/Italy/CAM-TIGEM-IZSM-COLLI-18730/2021	2021-07-28	EPI_ISL_3276473	Lab._Microbiologia_e_Virologia_Cotugno_A.O._dei_Colli
hCoV-19/England/BIRM-BCB6H3/2021	2021-03-08	EPI_ISL_1832097	University_of_Birmingham
hCoV-19/USA/TX-HMH-MCoV-28313/2021	2021-02-08	EPI_ISL_1238095	Houston_Methodist_Hospital
hCoV-19/USA/LA-BIE-LSUH001701/2021	2021-07-29	EPI_ISL_3259430	Ochsner_Health
hCoV-19/USA/OR-CDC-ASC210044179/2021	2021-04-01	EPI_ISL_1688947	Aegis_Sciences_Corporation
hCoV-19/England/MILK-1C5B043/2021	2021-08-22	EPI_ISL_3766847	Lighthouse_Lab_in_Milton_Keynes
hCoV-19/Northern_Ireland/NIRE-23D3B4/2021	2021-01-17	EPI_ISL_1475116	Regional_Virus_Laboratory
hCoV-19/USA/TX-HMH-MCoV-40395/2020	2020-08-03	EPI_ISL_2223577	Houston_Methodist_Hospital
hCoV-19/Sweden/SE00162389/2021	2021-01-18	EPI_ISL_1193105	Swedish_national_genomic_surveillance_program_of_SARS-CoV-2
hCoV-19/England/MILK-A6A4C2/2020	2020-10-09	EPI_ISL_627509	Virology_Department
hCoV-19/England/MILK-1624902/2021	2021-06-03	EPI_ISL_2485815	Lighthouse_Lab_in_Milton_Keynes
hCoV-19/Germany/MV-RKI-I-167362/2021	2021-05-18	EPI_ISL_2389991	IMD_-_MVZ_Labor_Greifswald
hCoV-19/USA/AZ-TG408153/2020	2020-06-15	EPI_ISL_1550910	TGen_North
hCoV-19/England/MILK-1A86797/2021	2021-07-31	EPI_ISL_3312943	Lighthouse_Lab_in_Milton_Keynes
hCoV-19/Wales/PHWC-PYCPQF/2021	2021-06-29	EPI_ISL_2904977	Originating_lab
hCoV-19/Spain/CL-COV05829/2021	2021-06-14	EPI_ISL_2986533	SARS-CoV-2_Sequencing_Castilla_y_Leon-Spain_Consortium
hCoV-19/Belgium/AZDelta-00060-2129/2021	2021-07-22	EPI_ISL_3120241	AZDelta
hCoV-19/USA/CA-CDPH-2000031162/2021	2021-01-16	EPI_ISL_2797516	CDPH_VBL
hCoV-19/USA/CA-CDPH-3000030487/2021	2021-05-05	EPI_ISL_2891969	CDPH_VBL
hCoV-19/USA/FL-CDC-QDX21755419/2021	2021-02-04	EPI_ISL_1090778	Quest_Diagnostics_Incorporated
hCoV-19/Mexico/NAY-CIAD-4772-0714/2021	2021-07-14	EPI_ISL_3149339	LANIIA
hCoV-19/USA/FL-CDC-QDX22254028/2021	2021-02-18	EPI_ISL_1194187	Quest_Diagnostics_Incorporated
hCoV-19/Netherlands/NB-RIVM-53225/2021	2021-08-15	EPI_ISL_3917908	Dutch_COVID-19_response_team
hCoV-19/England/ALDP-19EAF30/2021	2021-07-22	EPI_ISL_3139877	Lighthouse_Lab_in_Alderley_Park
hCoV-19/Denmark/DCGC-72308/2021	2021-03-29	EPI_ISL_1880879	Department_of_Virus_and_Microbiological_Special_Diagnostics
hCoV-19/USA/NY-Wadsworth-21063891-01/2021	2021-05-22	EPI_ISL_2626970	TEMPUS_LABS_INC
hCoV-19/England/MILK-129CC1F/2021	2021-02-12	EPI_ISL_1057377	Lighthouse_Lab_in_Milton_Keynes
hCoV-19/England/ALDP-180D457/2021	2021-06-26	EPI_ISL_2846094	Lighthouse_Lab_in_Alderley_Park
hCoV-19/Denmark/DCGC-106185/2021	2021-05-24	EPI_ISL_2679964	Department_of_Bacteria
hCoV-19/Iceland/10109/2021	2021-08-17	EPI_ISL_3929067	The_National_University_Hospital_of_Iceland
hCoV-19/England/MILK-1362877/2021	2021-02-28	EPI_ISL_1207312	Lighthouse_Lab_in_Milton_Keynes
hCoV-19/USA/CO-CDC-MMB08948682/2021	2021-05-25	EPI_ISL_2647671	Mako_Medical
hCoV-19/England/MILK-1A4805A/2021	2021-07-29	EPI_ISL_3223436	Lighthouse_Lab_in_Milton_Keynes
hCoV-19/Germany/HB-RKI-I-102177/2021	2021-04-14	EPI_ISL_1847532	Sonic_-_MVZ_Medizinisches_Labor_Bremen_GmbH
hCoV-19/Japan/PG-75067/2021	2021-07-21	EPI_ISL_3883308	SARS-CoV-2_testing_team
hCoV-19/USA/CA-CDC-FG-070680/2021	2021-08-09	EPI_ISL_3609097	Fulgent_Genetics
hCoV-19/USA/MN-CDC-IBX912645027611/2021	2021-05-15	EPI_ISL_2323676	Infinity_Biologix
hCoV-19/England/MILK-17AF528/2021	2021-06-24	EPI_ISL_2781014	Lighthouse_Lab_in_Milton_Keynes
hCoV-19/USA/NC-CDC-LC0169154/2021	2021-08-01	EPI_ISL_3677787	Laboratory_Corporation_of_America
hCoV-19/Denmark/DCGC-130360/2021	2021-07-15	EPI_ISL_3029161	Department_of_Bacteria
hCoV-19/Denmark/DCGC-6435/2020	2020-10-12	EPI_ISL_620335	Department_of_Virus_and_Microbiological_Special_Diagnostics
hCoV-19/Germany/NW-RKI-I-140149/2021	2021-04-27	EPI_ISL_2124301	Clemenshospital_-_Alexianer_Clemenshospital_Munster
hCoV-19/Scotland/QEUH-14D2C93/2021	2021-04-05	EPI_ISL_1616525	Lighthouse_Lab_in_Glasgow
hCoV-19/Australia/VIC4402/2020	2020-07-14	EPI_ISL_519698	Microbiological_Diagnostic_Unit_-_Public_Health_Laboratory_(MDU-PHL)
hCoV-19/Germany/BE-RKI-I-094728/2021	2021-04-13	EPI_ISL_1729012	SYNLAB_MVZ_Berlin
hCoV-19/USA/ND-NDDH-0677/2021	2021-04-05	EPI_ISL_1627264	North_Dakota_Department_of_Health
hCoV-19/USA/CA-LACPHL-AF01758/2021	2021-07-09	EPI_ISL_3299042	USC_Clinical_Lab
hCoV-19/Sweden/DC107676381/2021	2021-02-24	EPI_ISL_1600913	Swedish_national_genomic_surveillance_program_of_SARS-CoV-2
hCoV-19/Japan/PG-81660/2021	2021-07-24	EPI_ISL_3894023	Pathogen_Genomics_Center
hCoV-19/Canada/QC-L00329618/2021	2021-02-27	EPI_ISL_3143332	Laboratoire_de_sant\u00e9_publique_du_Qu\u00e9bec
hCoV-19/Netherlands/NH-RIVM-45248/2021	2021-06-24	EPI_ISL_3137320	Dutch_COVID-19_response_team
hCoV-19/Belgium/UMONS-CV0609723206/2021	2021-03-29	EPI_ISL_1801740	National_Platform_bis_UMONS/Jolimont
hCoV-19/Netherlands/ZH-RIVM-47241/2021	2021-07-13	EPI_ISL_3258409	Dutch_COVID-19_response_team
hCoV-19/USA/IL-CDC-QDX27432130/2021	2021-08-01	EPI_ISL_3823324	Quest_Diagnostics_Incorporated
hCoV-19/Slovenia/90-011212-NM/2021	2021-03-08	EPI_ISL_1335412	National_Laboratory_for_Health
hCoV-19/Denmark/DCGC-90288/2021	2021-04-26	EPI_ISL_2026547	Department_of_Virus_and_Microbiological_Special_Diagnostics
hCoV-19/England/PLYM-1A5E376/2021	2021-07-29	EPI_ISL_3282003	Lighthouse_Laboratory_Plymouth
hCoV-19/England/MILK-12BE1FA/2021	2021-02-16	EPI_ISL_1083944	Lighthouse_Lab_in_Milton_Keynes
hCoV-19/England/PHWC-4BE7DB/2021	2021-01-25	EPI_ISL_1051930	Originating_lab
hCoV-19/Canada/ON-PHL-20-90318/2020	2020-03-00	EPI_ISL_1660835	Public_Health_Ontario_Laboratory
hCoV-19/USA/TX-HMH-MCoV-10148/2020	2020-07-06	EPI_ISL_789343	Houston_Methodist_Hospital
hCoV-19/Wales/PHWC-PYN7KT/2021	2021-03-26	EPI_ISL_1546790	Originating_lab
hCoV-19/Israel/SMC-7004471/2021	2021-06-24	EPI_ISL_2811683	Shamir_Medical_Center_(Asaf_Harofe)
hCoV-19/France/IDF-HMN-21062100122/2021	2021-06-07	EPI_ISL_2637823	BIOMNIS_EUROFINS_IVRY
hCoV-19/USA/AZ-CDC-ASC210231268/2021	2021-07-27	EPI_ISL_3845738	Aegis_Sciences_Corporation
hCoV-19/Japan/PG-52318/2021	2021-05-15	EPI_ISL_2765219	SARS-CoV-2_testing_team
hCoV-19/Switzerland/VS-ICH-2210739262/2021	2021-07-19	EPI_ISL_3331673	Valais_Hospital
hCoV-19/USA/TX-HMH-MCoV-14338/2020	2020-10-06	EPI_ISL_787623	Houston_Methodist_Hospital
hCoV-19/USA/CA-CDC-ASC210006736/2021	2021-03-13	EPI_ISL_1561335	Aegis_Sciences_Corporation
hCoV-19/England/CAMC-9C0698/2020	2020-09-09	EPI_ISL_2734019	Respiratory_Virus_Unit
hCoV-19/England/MILK-183B195/2021	2021-07-01	EPI_ISL_2914769	Lighthouse_Lab_in_Milton_Keynes
hCoV-19/USA/CA-CDC-STM-000003540/2021	2021-01-19	EPI_ISL_966571	Helix/Illumina
hCoV-19/England/QEUH-1C43B2F/2021	2021-08-20	EPI_ISL_3727936	Lighthouse_Lab_in_Glasgow
hCoV-19/USA/NV-CDC-LC0085988/2021	2021-06-27	EPI_ISL_2927069	Laboratory_Corporation_of_America
hCoV-19/USA/TX-CDC-ASC210072461/2021	2021-04-16	EPI_ISL_2202048	Aegis_Sciences_Corporation
hCoV-19/USA/WA-UW-60939/2021	2021-02-02	EPI_ISL_1110078	UW_Virology_Lab
hCoV-19/England/PLYM-1C09DD4/2021	2021-08-18	EPI_ISL_3701101	Lighthouse_Laboratory_Plymouth
hCoV-19/Spain/CL-COV03310/2021	2021-04-28	EPI_ISL_2791842	SARS-CoV-2_Sequencing_Castilla_y_Leon-Spain_Consortium
hCoV-19/Sweden/1454879164/2021	2021-03-30	EPI_ISL_2257181	Swedish_national_genomic_surveillance_program_of_SARS-CoV-2
hCoV-19/USA/MO-CDC-ASC210274933/2021	2021-08-04	EPI_ISL_3857901	Aegis_Sciences_Corporation
hCoV-19/USA/OR-OSPHL00262/2021	2021-04-13	EPI_ISL_1742314	Oregon_State_Public_Health_Laboratory
hCoV-19/England/PHEC-33D5DB/2021	2021-00-00	EPI_ISL_3290157	Respiratory_Virus_Unit
hCoV-19/USA/NY-CDC-STM-000034153/2021	2021-03-11	EPI_ISL_1554114	Helix/Illumina
hCoV-19/Denmark/DCGC-140181/2021	2021-07-29	EPI_ISL_3228424	Department_of_Bacteria
hCoV-19/Germany/BW-RKI-I-014753/2021	2021-01-25	EPI_ISL_1144891	Limbach_-_MVZ_Humangenetik_Ulm
hCoV-19/USA/CO-CDPHE-2100743840/2021	2021-04-01	EPI_ISL_2195081	Colorado_Department_of_Public_Health_and_Environment
hCoV-19/Spain/MD-IBV-99020737/2020	2020-08-31	EPI_ISL_1195585	Hospital_Universitario_12_de_Octubre
hCoV-19/Portugal/PT1487/2020	2020-03-19	EPI_ISL_511446	Instituto_Nacional_de_Saude_(INSA)
hCoV-19/England/QEUH-1C2F6DD/2021	2021-08-19	EPI_ISL_3697616	Lighthouse_Lab_in_Glasgow
hCoV-19/Lebanon/QIB-639/2021	2021-03-24	EPI_ISL_3343831	Laboratory_of_Molecular_Biology_and_Cancer_Immunology
hCoV-19/Finland/26MayS26E13/2020	2020-05-26	EPI_ISL_1240086	Department_of_Virology_and_Immunology
hCoV-19/Italy/LAZ-IFO-07093069/2021	2021-07-09	EPI_ISL_2985196	IRCCS_San_Gallicano_Dermatological_Institute
hCoV-19/Germany/HH-HPI-p6195/2021	2021-04-14	EPI_ISL_2384497	Labor_Dr._Fenner_und_Kollegen
hCoV-19/Japan/PG-42485/2021	2021-04-21	EPI_ISL_2336664	SARS-CoV-2_testing_team
hCoV-19/England/RAND-1433076/2021	2021-02-25	EPI_ISL_1450608	Randox_Laboratories
hCoV-19/Japan/PG-57807/2021	2021-06-07	EPI_ISL_3199674	SARS-CoV-2_testing_team
hCoV-19/Belgium/UZA-UA-CV2135920091/2021	2021-04-10	EPI_ISL_1600134	Platform_BIS_UZA/UAntwerpen
hCoV-19/England/CAMC-B328D5/2020	2020-11-05	EPI_ISL_659705	Lighthouse_Lab_in_Cambridge
hCoV-19/Sweden/2090523140/2021	2021-02-25	EPI_ISL_2208031	Swedish_national_genomic_surveillance_program_of_SARS-CoV-2
hCoV-19/USA/UT-UPHL-2105475843/2021	2021-03-22	EPI_ISL_2290314	Utah_Public_Health_Laboratory
hCoV-19/Turkey/HSGM-DM871/2021	2021-08-18	EPI_ISL_3577421	Ministry_of_Health_Turkey
hCoV-19/England/ALDP-15230C3/2021	2021-04-19	EPI_ISL_1790497	Lighthouse_Lab_in_Alderley_Park
hCoV-19/England/ALDP-1A54589/2021	2021-07-28	EPI_ISL_3281751	Lighthouse_Lab_in_Alderley_Park
hCoV-19/England/ALDP-AA3005/2020	2020-10-22	EPI_ISL_630890	Lighthouse_Lab_in_Alderley_Park
hCoV-19/USA/VA-CDC-LC0070348/2021	2021-06-03	EPI_ISL_2611618	Laboratory_Corporation_of_America
hCoV-19/USA/CA-CDPH984/2021	2021-04-25	EPI_ISL_2892432	California_Department_of_Public_Health
hCoV-19/Netherlands/LB-RIVM-53678/2021	2021-07-30	EPI_ISL_3918448	Dutch_COVID-19_response_team
hCoV-19/USA/un-UOM-20x1099/2020	2020-04-10	EPI_ISL_884563	Molecular_Microbiology_&_Immunology
hCoV-19/Scotland/QEUH-145EA68/2021	2021-03-23	EPI_ISL_1507887	Lighthouse_Lab_in_Glasgow
hCoV-19/USA/ME-CDC-2-4653779/2021	2021-07-06	EPI_ISL_3305765	ME_Health_and_Environmental_Testing_Laboratory
hCoV-19/South_Africa/NICD-N7616/2021	2021-05-21	EPI_ISL_3024658	CHRIS_HANI_BARAGWANATH_LABORATORY
hCoV-19/USA/CA-QDX-3936/2021	2021-01-07	EPI_ISL_906389	Quest_Diagnostics
hCoV-19/Scotland/QEUH-172CEDD/2021	2021-06-17	EPI_ISL_2702489	Lighthouse_Lab_in_Glasgow
hCoV-19/Sweden/15828690P/2021	2021-03-29	EPI_ISL_3793935	Swedish_national_genomic_surveillance_program_of_SARS-CoV-2
hCoV-19/Sweden/20123034P/2021	2021-05-03	EPI_ISL_2419364	Swedish_national_genomic_surveillance_program_of_SARS-CoV-2
hCoV-19/England/MILK-18FA10B/2021	2021-07-11	EPI_ISL_2996609	Lighthouse_Lab_in_Milton_Keynes
hCoV-19/USA/NY-NYCPHL-001968/2020	2020-12-28	EPI_ISL_832357	DOHMH_Jamaica
hCoV-19/USA/MN-CDC-IBX408413035003/2021	2021-08-08	EPI_ISL_3658907	Infinity_Biologix
hCoV-19/Brazil/AL-FIOCRUZ-11175/2021	2021-02-17	EPI_ISL_3828022	Laboratorio_Central_de_Saude_Publica_do_Estado_de_Alagoas_(LACEN/AL)
hCoV-19/France/NOR-IPP10049/2021	2021-04-13	EPI_ISL_1789105	Labo_Analyses_Med
hCoV-19/England/QEUH-99C1C1/2020	2020-08-27	EPI_ISL_559788	Oxford_Viromics
hCoV-19/France/IDF-IPP03258/2021	2021-02-02	EPI_ISL_1036404	Labo_Analyses_Med
hCoV-19/Denmark/DCGC-152774/2021	2021-08-11	EPI_ISL_3464358	Department_of_Bacteria
hCoV-19/Belgium/UGent-3237/2021	2021-02-24	EPI_ISL_1373073	Lab_voor_klinische_biologie
hCoV-19/Denmark/DCGC-133215/2021	2021-07-18	EPI_ISL_3709286	Department_of_Bacteria
hCoV-19/USA/GA-EHC-961A/2021	2021-02-25	EPI_ISL_1503964	Emory_Molecular_Diagnostics_Laboratory
hCoV-19/Netherlands/ZH-RIVM-19343/2021	2021-03-08	EPI_ISL_1456634	Dutch_COVID-19_response_team
hCoV-19/Canada/QC-1nDJXQ-2036404924A/2020	2020-12-29	EPI_ISL_2388239	Laboratoire_de_sant\u00e9_publique_du_Qu\u00e9bec
hCoV-19/Netherlands/OV-RIVM-18106/2021	2021-03-02	EPI_ISL_1371600	Dutch_COVID-19_response_team
hCoV-19/Turkey/HSGM-6412/2021	2021-02-26	EPI_ISL_1263247	Ministry_of_Health_Turkey
hCoV-19/Japan/PG-15768/2020	2020-11-18	EPI_ISL_894578	Pathogen_Genomics_Center
hCoV-19/Netherlands/NB-RIVM-12322/2021	2021-02-04	EPI_ISL_1013938	Dutch_COVID-19_response_team
hCoV-19/England/PLYM-19E907A/2021	2021-07-23	EPI_ISL_3172368	Lighthouse_Laboratory_Plymouth
hCoV-19/USA/IL-S21WGS3694/2021	2021-07-26	EPI_ISL_3718118	Illinois_Department_of_Public_Health_-_Springfield_Lab
hCoV-19/England/QEUH-AD1A88/2020	2020-10-26	EPI_ISL_634586	Lighthouse_Lab_in_Glasgow
hCoV-19/Northern_Ireland/RAND-145CAB5/2021	2021-02-19	EPI_ISL_1519985	Randox_Laboratories
hCoV-19/USA/NY-CDC-LC0051003/2021	2021-04-22	EPI_ISL_1928040	Laboratory_Corporation_of_America
hCoV-19/Switzerland/NE-PMI-2102-3080/2021	2021-01-13	EPI_ISL_935010	ADMED_Microbiologie
hCoV-19/USA/WA-UW-21072667063/2021	2021-07-26	EPI_ISL_3825949	UW_Virology_Lab
hCoV-19/Canada/QC-JUS-V5261144/2020	2020-03-25	EPI_ISL_890625	Laboratoire_de_sant\u00e9_publique_du_Qu\u00e9bec
hCoV-19/Sweden/2863219163/2021	2021-02-09	EPI_ISL_2211347	Swedish_national_genomic_surveillance_program_of_SARS-CoV-2
hCoV-19/Canada/ON-PHL-20-03017/2020	2020-10-00	EPI_ISL_1271676	Public_Health_Ontario_Laboratory
hCoV-19/England/NORW-227B6A/2021	2021-01-18	EPI_ISL_921976	Quadram_Institute_Bioscience
hCoV-19/Denmark/DCGC-60843/2021	2021-04-12	EPI_ISL_1869414	Department_of_Virus_and_Microbiological_Special_Diagnostics
hCoV-19/Italy/ABR-IZSGC-219684/2021	2021-04-15	EPI_ISL_1917521	SIESP_CHIETI_-_DRIVE_IN_VASTO
hCoV-19/England/QEUH-173975A/2021	2021-06-18	EPI_ISL_2702195	Lighthouse_Lab_in_Glasgow
hCoV-19/Poland/2081264588_gx1/2021	2021-02-04	EPI_ISL_1181126	genXone_SA
hCoV-19/England/MILK-15DD67B/2021	2021-05-29	EPI_ISL_2392629	Lighthouse_Lab_in_Milton_Keynes
hCoV-19/Germany/SN-RKI-I-096099/2021	2021-04-06	EPI_ISL_1843055	Bioscientia_Labor_Wermsdorf
hCoV-19/Canada/AB-ABPHL-22959/2021	2021-06-09	EPI_ISL_3116876	Edmonton_Provincial_Lab
hCoV-19/USA/CA-SEARCH-47097/2021	2021-08-11	EPI_ISL_3936962	EXCITE_Lab
hCoV-19/France/un-HCL021131465601/2021	2021-07-13	EPI_ISL_3205896	LAM_GEN-BIO_GRAVANCHES
hCoV-19/USA/WA-UW-21042894431/2021	2021-04-28	EPI_ISL_2618495	UW_Virology_Lab
hCoV-19/Croatia/7720/2021	2021-07-29	EPI_ISL_3620763	Zavod_za_javno_zdravstvo_Zagreba\u010dke_\u017dupanije
hCoV-19/USA/GA-CDC-STM-000030182/2021	2021-03-05	EPI_ISL_1338104	Helix/Illumina
hCoV-19/USA/AR-CDC-LC0149267/2021	2021-07-20	EPI_ISL_3519827	Laboratory_Corporation_of_America
hCoV-19/Germany/BY-MVP-000001918/2020	2020-12-01	EPI_ISL_1751248	Max_von_Pettenkofer_Institute
hCoV-19/England/MILK-13E200E/2021	2021-03-12	EPI_ISL_1329864	Lighthouse_Lab_in_Milton_Keynes
hCoV-19/South_Africa/NICD-N10022/2021	2021-06-05	EPI_ISL_3717990	PORT_ELIZABETH_LABORATORY
hCoV-19/England/NORW-FA35B/2020	2020-12-03	EPI_ISL_725497	Quadram_Institute_Bioscience
hCoV-19/Iceland/5814/2020	2020-10-05	EPI_ISL_829495	deCODE_genetics
hCoV-19/Denmark/DCGC-153853/2021	2021-08-16	EPI_ISL_3531151	Department_of_Bacteria
hCoV-19/France/HDF-IPP12272/2021	2021-05-10	EPI_ISL_2293493	Hospital
hCoV-19/Scotland/QEUH-147D492/2021	2021-03-26	EPI_ISL_1506627	Lighthouse_Lab_in_Glasgow
hCoV-19/Italy/CAM-TIGEM-IZSM-COLLI-12486/2021	2021-04-25	EPI_ISL_2153361	Istituto_Zooprofilattico_Sperimentale_del_Mezzogiorno
hCoV-19/Germany/SN-RKI-I-150687/2021	2021-05-05	EPI_ISL_2262321	Fraunhofer-Institut_f\u00fcr_Zelltherapie_und_Immunologie_IZI_AG_Next-Generation_Diagnostics
hCoV-19/Australia/NSW1282/2020	2020-12-17	EPI_ISL_745106	Pathology_North_-_Royal_North_Shore_Hospital_-_NSW_Health_Pathology
hCoV-19/USA/IL-S21WGS3331/2021	2021-08-02	EPI_ISL_3447279	Illinois_Department_of_Public_Health_-_Springfield_Lab
hCoV-19/USA/GA-CDC-ASC210154073/2021	2021-06-24	EPI_ISL_2875722	Aegis_Sciences_Corporation
hCoV-19/Japan/PG-83219/2021	2021-08-01	EPI_ISL_3895871	SARS-CoV-2_testing_team
hCoV-19/Canada/AB-79394/2020	2020-03-15	EPI_ISL_854461	Alberta_Precision_Labs_(APL)
hCoV-19/India/TG-CCMB-CIA3382/2021	2021-01-25	EPI_ISL_2660979	CSIR-Centre_for_Cellular_and_Molecular_Biology
hCoV-19/Switzerland/GE-33491636/2021	2021-03-08	EPI_ISL_1296063	University_Hospitals_of_Geneva
hCoV-19/Ireland/D-NVRL-22IRL18040/2021	2021-04-12	EPI_ISL_1785338	National_Virus_Reference_Laboratory
hCoV-19/Sweden/2063831073/2021	2021-05-07	EPI_ISL_3157330	Swedish_national_genomic_surveillance_program_of_SARS-CoV-2
hCoV-19/England/NORT-1B7DFB8/2021	2021-01-16	EPI_ISL_1050964	Northumbria_University_/_South_Tees_Hospitals_NHS_Foundation_Trust_/_North_Cumbria_Integrated_Care_NHS_Foundation_Trust_/_North_Tees_and_Hartlepool_NHS_Foundatio
hCoV-19/Canada/AB-ABPHL-15228/2021	2021-04-26	EPI_ISL_2478585	Edmonton_Provincial_Lab
hCoV-19/England/PLYM-1840476/2021	2021-07-02	EPI_ISL_2914239	Lighthouse_Laboratory_Plymouth
hCoV-19/USA/TX-HMH-MCoV-31869/2020	2020-12-21	EPI_ISL_2190505	Houston_Methodist_Hospital
hCoV-19/Scotland/QEUH-18329A5/2021	2021-07-01	EPI_ISL_2917267	Lighthouse_Lab_in_Glasgow
hCoV-19/Poland/NIPH-NIH_ECDC-1483/2021	2021-03-03	EPI_ISL_1394271	Laboratorium_Analiz_Lekarskich_Alab_Tarnobrzeg
hCoV-19/Sweden/37019728XXP/2021	2021-06-15	EPI_ISL_2795288	Swedish_national_genomic_surveillance_program_of_SARS-CoV-2
hCoV-19/Germany/SL-RKI-I-018091/2021	2021-02-11	EPI_ISL_1148253	Sonic_-_Bioscientia_-_MVZ_Labor_Saar_GmbH
hCoV-19/USA/CA-CDC-QDX26299895/2021	2021-06-24	EPI_ISL_2929502	Quest_Diagnostics_Incorporated
hCoV-19/Czech_Republic/UKDD-U117331/2021	2021-03-18	EPI_ISL_2228170	Odd\u011blen\u00ed_klinick\u00e9_mikrobiologie
hCoV-19/England/MILK-12848CB/2021	2021-02-11	EPI_ISL_1071205	Lighthouse_Lab_in_Milton_Keynes
hCoV-19/England/ALDP-1387171/2021	2021-03-02	EPI_ISL_1245732	Lighthouse_Lab_in_Alderley_Park
hCoV-19/Ireland/D-NVRL-e85IRL40767/2021	2021-02-08	EPI_ISL_1132599	National_Virus_Reference_Laboratory
hCoV-19/Spain/IB-IBV-99015838/2021	2021-01-15	EPI_ISL_911323	Servicio_de_Microbiolog\u00eda
hCoV-19/England/QEUH-13AD333/2021	2021-03-08	EPI_ISL_1274163	Lighthouse_Lab_in_Glasgow
hCoV-19/Austria/AGES_606903/2021	2021-06-28	EPI_ISL_3020414	Landessanit\u00e4tsdirektion_Burgenland_Amt_der_Bgld_Landesregierung
hCoV-19/USA/SC-DHEC-0460/2021	2021-02-15	EPI_ISL_1303118	Microbiology_Division
hCoV-19/England/MILK-11D8568/2021	2021-01-29	EPI_ISL_957167	Lighthouse_Lab_in_Milton_Keynes
hCoV-19/Israel/CVL-11712/2021	2021-04-04	EPI_ISL_2086022	Israel_Central_Virology_laboratory
hCoV-19/USA/IN-CDC-LC0048607/2021	2021-04-16	EPI_ISL_1802194	Laboratory_Corporation_of_America
hCoV-19/Sweden/5844067784/2021	2021-04-27	EPI_ISL_2792999	Swedish_national_genomic_surveillance_program_of_SARS-CoV-2
hCoV-19/USA/FL-CDC-STM-000065136/2021	2021-04-28	EPI_ISL_2144368	Helix/Illumina
hCoV-19/England/QEUH-14D0CFF/2021	2021-04-04	EPI_ISL_1544660	Lighthouse_Lab_in_Glasgow
hCoV-19/Turkey/HSGM-D8575/2021	2021-08-17	EPI_ISL_3592571	Ministry_of_Health_Turkey
hCoV-19/USA/NY-NYGC-E3334374-FVPW304/2021	2021-03-17	EPI_ISL_1971116	Weill_Cornell_Medicine
hCoV-19/England/QEUH-1C43A40/2021	2021-08-18	EPI_ISL_3728228	Lighthouse_Lab_in_Glasgow
hCoV-19/Japan/PG-19213/2020	2020-12-11	EPI_ISL_1127959	Osaka_Institute_of_Public_Health
hCoV-19/USA/KY-CDC-LC0003156/2021	2021-01-10	EPI_ISL_886934	Labcorp
hCoV-19/Costa_Rica/HNN-0455/2021	2021-04-04	EPI_ISL_1811225	AS_Puerto_Viejo
hCoV-19/Finland/THL-202110365/2021	2021-03-27	EPI_ISL_2506978	Islab
hCoV-19/Japan/PG-49372/2021	2021-04-22	EPI_ISL_2762887	SARS-CoV-2_testing_team
hCoV-19/Turkey/HSGM-B17107/2021	2021-06-16	EPI_ISL_2984705	Ministry_of_Health_Turkey
hCoV-19/Turkey/HSGM-D12927/2021	2021-08-18	EPI_ISL_3596181	Ministry_of_Health_Turkey
hCoV-19/USA/CA-CDC-FG-041643/2021	2021-07-10	EPI_ISL_3208644	Fulgent_Genetics
hCoV-19/USA/CA-CDC-FG-071292/2021	2021-08-09	EPI_ISL_3609424	Fulgent_Genetics
hCoV-19/USA/NC-UNCC-MCPH-000204/2021	2021-07-06	EPI_ISL_3418994	StarMed_Healthcare
hCoV-19/Turkey/HSGM-FS1303/2021	2021-08-05	EPI_ISL_3406511	Ministry_of_Health_Turkey
hCoV-19/England/QEUH-195FCE4/2021	2021-07-15	EPI_ISL_3052218	Lighthouse_Lab_in_Glasgow
hCoV-19/England/ALDP-12B9CB2/2021	2021-02-13	EPI_ISL_1072247	Lighthouse_Lab_in_Alderley_Park
hCoV-19/USA/NC-CDC-LC0143115/2021	2021-07-26	EPI_ISL_3514879	Laboratory_Corporation_of_America
hCoV-19/England/PLYM-1C2232E/2021	2021-08-19	EPI_ISL_3698781	Lighthouse_Laboratory_Plymouth
hCoV-19/England/QEUH-1C673A5/2021	2021-08-21	EPI_ISL_3763098	Lighthouse_Lab_in_Glasgow
hCoV-19/England/ALDP-1220393/2021	2021-02-03	EPI_ISL_986842	Lighthouse_Lab_in_Alderley_Park
hCoV-19/England/NORW-F5262/2020	2020-11-22	EPI_ISL_725236	Quadram_Institute_Bioscience
hCoV-19/Denmark/DCGC-106669/2021	2021-05-24	EPI_ISL_2414689	Department_of_Bacteria
hCoV-19/USA/NC-CDC-LC0192883/2021	2021-08-12	EPI_ISL_3755380	Laboratory_Corporation_of_America
hCoV-19/Japan/PG-5282/2020	2020-07-31	EPI_ISL_690385	Pathogen_Genomics_Center
hCoV-19/England/ALDP-1C87D74/2021	2021-08-24	EPI_ISL_3808334	Lighthouse_Lab_in_Alderley_Park
hCoV-19/England/QEUH-184274E/2021	2021-07-02	EPI_ISL_2917783	Lighthouse_Lab_in_Glasgow
hCoV-19/England/ALDP-114F757/2021	2021-01-24	EPI_ISL_948072	Lighthouse_Lab_in_Alderley_Park
hCoV-19/England/ALDP-176C33C/2021	2021-06-19	EPI_ISL_2717978	Lighthouse_Lab_in_Alderley_Park
hCoV-19/Sweden/101611618/2021	2021-08-13	EPI_ISL_3790405	Swedish_national_genomic_surveillance_program_of_SARS-CoV-2
hCoV-19/Switzerland/ZH-ETHZ-480840/2021	2021-01-05	EPI_ISL_1002396	Viollier_AG
hCoV-19/Canada/BC-BCCDC-74632/2021	2021-04-14	EPI_ISL_2655010	BCCDC_Public_Health_Laboratory
hCoV-19/Denmark/DCGC-138336/2021	2021-07-25	EPI_ISL_3142671	Department_of_Bacteria
hCoV-19/England/ALDP-1C35DFD/2021	2021-08-20	EPI_ISL_3730006	Lighthouse_Lab_in_Alderley_Park
hCoV-19/England/NORT-1BA6A5B/2021	2021-03-13	EPI_ISL_1475323	Northumbria_University_/_South_Tees_Hospitals_NHS_Foundation_Trust_/_North_Cumbria_Integrated_Care_NHS_Foundation_Trust_/_North_Tees_and_Hartlepool_NHS_Foundatio
hCoV-19/USA/PA-VSP2105/2021	2021-04-07	EPI_ISL_3411871	Hospital_of_the_University_of_Pennsylvania_Molecular_Pathology_Lab
hCoV-19/Germany/BE-RKI-I-200818/2021	2021-08-04	EPI_ISL_3500647	MDI_Limbach_Berlin_GmbH;_MVZ_Labor_Berlin
hCoV-19/Portugal/PT6716/2021	2021-04-13	EPI_ISL_1854247	Instituto_Nacional_de_Saude_(INSA)_and_BioSystems_&_Integrative_Sciences_Institute_(BioISI)_Genomics_Unit
hCoV-19/Germany/NW-RKI-I-162340/2021	2021-05-22	EPI_ISL_2386304	SYNLAB_MVZ_Leverkusen
hCoV-19/Scotland/QEUH-1237038/2021	2021-02-08	EPI_ISL_1108402	Quadram_Institute_Bioscience
hCoV-19/Canada/AB-ABPHL-15632/2021	2021-04-03	EPI_ISL_2478824	Edmonton_Provincial_Lab
hCoV-19/Germany/SH-RKI-I-011026/2020	2020-07-16	EPI_ISL_1141154	Universit\u00e4tsklinikum_Schleswig-Holstein_(standort\u00fcbergreifend_inkl._Kiel)_-_Institut_f\u00fcr_Klinische_Chemie_und_Laboratoriumsdiagnosti
hCoV-19/Japan/Donner17/2020	2020-04-11	EPI_ISL_438961	Keio_University_School_of_Medicine
hCoV-19/Denmark/DCGC-23235/2020	2020-12-28	EPI_ISL_793190	Department_of_Virus_and_Microbiological_Special_Diagnostics
hCoV-19/USA/WA-UW-2021040106680/2021	2021-04-01	EPI_ISL_1621098	UW_Virology_Lab
hCoV-19/Poland/PL_P3515/2021	2021-06-15	EPI_ISL_2937996	Diagnostyka._Laboratoria_Medyczne.
hCoV-19/USA/CT-Yale-4508/2021	2021-04-27	EPI_ISL_2023182	Yale_Clinical_Virology_Lab
hCoV-19/USA/HI-H211113/2021	2021-01-27	EPI_ISL_1292530	State_Laboratories_Division
hCoV-19/USA/CA-SEARCH-16799/2021	2021-02-08	EPI_ISL_1813301	EXCITE_Lab
hCoV-19/USA/CO-CDC-MMB08723625/2021	2021-05-10	EPI_ISL_2646595	Mako_Medical
hCoV-19/England/QEUH-A215C4/2020	2020-10-01	EPI_ISL_587630	Lighthouse_Lab_in_Glasgow
hCoV-19/England/PHWC-PYIHS1/2021	2021-07-20	EPI_ISL_3180902	Wales_Specialist_Virology_Centre_Sequencing_lab
hCoV-19/USA/MN-CDC-2-4123201/2021	2021-03-23	EPI_ISL_3354679	\MN_PHL_Division
hCoV-19/England/MILK-181D973/2021	2021-06-29	EPI_ISL_2848325	Lighthouse_Lab_in_Milton_Keynes
hCoV-19/India/KA-138872_2_S3_R1_001/2021	2021-00-00	EPI_ISL_2151237	Kodigehalli_PHC
hCoV-19/Germany/BE-RKI-I-052158/2021	2021-03-12	EPI_ISL_1435437	MDI_Limbach_Berlin_GmbH
hCoV-19/USA/IA-GMF-16252/2020	2020-08-20	EPI_ISL_547722	Gundersen_Molecular_Diagnostics_Laboratory
hCoV-19/USA/TX-HMH-MCoV-14981/2020	2020-10-15	EPI_ISL_786465	Houston_Methodist_Hospital
hCoV-19/Switzerland/VD-CHUV-GEN5750/2021	2021-07-22	EPI_ISL_3153295	VIDYMED_LAUSANNE
hCoV-19/India/AP-CCMB-CIA4544/2021	2021-06-01	EPI_ISL_2775321	AP_SSO
hCoV-19/Sweden/10052671/2021	2021-04-12	EPI_ISL_2206208	Swedish_national_genomic_surveillance_program_of_SARS-CoV-2
hCoV-19/Canada/ON-PHL-21-09292/2021	2021-03-00	EPI_ISL_1743203	Public_Health_Ontario_Laboratory
hCoV-19/Netherlands/NB-MVD-CWGS2101869/2021	2021-08-09	EPI_ISL_3426698	Microvida
hCoV-19/Denmark/DCGC-3607/2020	2020-08-31	EPI_ISL_616373	Department_of_Virus_and_Microbiological_Special_Diagnostics
hCoV-19/USA/WA-UW-67553/2021	2021-03-17	EPI_ISL_1400424	UW_Virology_Lab
hCoV-19/Germany/SL-SU-30026691/2021	2021-03-07	EPI_ISL_1367060	Virology
hCoV-19/Sweden/20-53236/2020	2020-10-26	EPI_ISL_676496	Klinisk_mikrobiologi
hCoV-19/Turkey/HSGM-C2447/2021	2021-07-07	EPI_ISL_3565500	Ministry_of_Health_Turkey
hCoV-19/England/ALDP-14C612A/2021	2021-04-02	EPI_ISL_1536281	Lighthouse_Lab_in_Alderley_Park
hCoV-19/USA/IL-C21WGS1733/2021	2021-07-05	EPI_ISL_3232090	Illinois_Department_of_Public_Health
hCoV-19/England/PLYM-158E8A0/2021	2021-05-13	EPI_ISL_2278152	Lighthouse_Laboratory_Plymouth
hCoV-19/England/MILK-93D11D/2020	2020-06-21	EPI_ISL_552867	Lighthouse_Lab_in_Milton_Keynes
hCoV-19/England/ALDP-A92DA8/2020	2020-10-19	EPI_ISL_611167	Lighthouse_Lab_in_Alderley_Park
hCoV-19/England/ALDP-15FA64B/2021	2021-05-31	EPI_ISL_2514067	Lighthouse_Lab_in_Alderley_Park
hCoV-19/USA/MI-CDC-STM-000069352/2021	2021-05-03	EPI_ISL_2247537	Helix/Illumina
hCoV-19/Japan/PG-45098/2021	2021-04-15	EPI_ISL_2338545	SARS-CoV-2_testing_team
hCoV-19/England/QEUH-B827BB/2020	2020-11-14	EPI_ISL_661699	Lighthouse_Lab_in_Glasgow
hCoV-19/USA/MA-CDCBI-CRSP_APBCKM4GZOVWC3B6/2021	2021-05-15	EPI_ISL_2311993	Broad_Institute_Clinical_Research_Sequencing_Platform
hCoV-19/Mexico/CMX_INER_IMSS_00693/2021	2021-03-22	EPI_ISL_2091149	Laboratorio_Central_de_Epidemiolog\u00eda_(LCE)
hCoV-19/England/NORT-1BD47E4/2021	2021-06-15	EPI_ISL_2706317	Northumbria_University_/_South_Tees_Hospitals_NHS_Foundation_Trust_/_North_Cumbria_Integrated_Care_NHS_Foundation_Trust_/_North_Tees_and_Hartlepool_NHS_Foundatio
hCoV-19/Canada/QC-1nIGM-TD1026758422_2/2021	2021-02-22	EPI_ISL_3207831	Laboratoire_de_sant\u00e9_publique_du_Qu\u00e9bec
hCoV-19/England/PHEC-3249BD/2021	2021-06-18	EPI_ISL_2746733	Respiratory_Virus_Unit
hCoV-19/Brazil/RJ-LNN00131/2021	2021-04-10	EPI_ISL_1858281	Laboratorio_Central_Noel_Nutels
hCoV-19/Denmark/DCGC-142427/2021	2021-07-28	EPI_ISL_3241258	Department_of_Bacteria
hCoV-19/USA/NY-NYCPHL-001592/2020	2020-12-03	EPI_ISL_823949	DOHMH_Jamaica
hCoV-19/Czech_Republic/UKDD-KNL-2021-050110922/2021	2021-05-20	EPI_ISL_2920001	County_Hospital_of_Liberec
hCoV-19/India/MH-GA2/2020	2020-06-17	EPI_ISL_508215	Government_Medical_College
hCoV-19/USA/MA-CDCBI-CRSP_SXXE4JR7ZA6UIIYD/2021	2021-08-25	EPI_ISL_3914092	Broad_Institute_Clinical_Research_Sequencing_Platform
hCoV-19/Tahiti/HCL021013314001/2021	2021-01-06	EPI_ISL_1371900	C_H_DE_LA_POLYNESIE_FRANCAISE
hCoV-19/England/MILK-13CAAFF/2021	2021-03-09	EPI_ISL_1330686	Lighthouse_Lab_in_Milton_Keynes
hCoV-19/Japan/PG-42155/2021	2021-04-24	EPI_ISL_2359683	Department_of_Infectious_Diseases
hCoV-19/England/ALDP-A5117C/2020	2020-10-07	EPI_ISL_598177	Lighthouse_Lab_in_Alderley_Park
hCoV-19/Slovenia/21-5544/2021	2021-03-09	EPI_ISL_1402177	Department_of_Public_Health_Microbiology_Ljubljana
hCoV-19/Poland/NIPH-NIH_ECDC-1329/2021	2021-02-26	EPI_ISL_1394125	Laboratorium_Medyczne_LAB-MED
hCoV-19/Japan/PG-2188/2020	2020-04-06	EPI_ISL_685793	Pathogen_Genomics_Center
hCoV-19/Netherlands/ZH-RIVM-44900/2021	2021-07-15	EPI_ISL_3136972	Dutch_COVID-19_response_team
hCoV-19/Canada/ON-PHL-21-10417/2021	2021-03-00	EPI_ISL_1897034	Public_Health_Ontario_Laboratory
hCoV-19/England/QEUH-14461D7/2021	2021-03-21	EPI_ISL_1454147	Lighthouse_Lab_in_Glasgow
hCoV-19/USA/MO-UMGC-10070/2021	2021-08-13	EPI_ISL_3719088	Saint_Louis_County_Department_of_Public_Health_Environmental_Health_Laboratory
hCoV-19/France/NAQ-HCL021089179101/2021	2021-05-14	EPI_ISL_2289481	ASTRALAB_TASSIGNY
hCoV-19/Israel/CVL-850/2020	2020-12-29	EPI_ISL_1073587	Israel_Central_Virology_laboratory
hCoV-19/USA/WA-CDC-LC0044561/2021	2021-04-09	EPI_ISL_1798427	Laboratory_Corporation_of_America
hCoV-19/Ireland/D-NVRL-t21IRL79784/2021	2021-03-20	EPI_ISL_1599499	National_Virus_Reference_Laboratory
hCoV-19/USA/NY-PRL-2021_03_25_00E09/2021	2021-03-23	EPI_ISL_1385632	Pandemic_Response_Lab_-_NYC
hCoV-19/USA/CA-CDPH-2000016743/2021	2021-01-04	EPI_ISL_2797392	CDPH_VBL
hCoV-19/France/PDL-IPP15262/2021	2021-07-05	EPI_ISL_3031668	Labo_Analyses_Med
hCoV-19/USA/HI-H200300/2020	2020-08-11	EPI_ISL_752859	State_Laboratories_Division
hCoV-19/USA/FL-CDC-ASC210060372/2021	2021-05-07	EPI_ISL_2147629	Aegis_Sciences_Corporation
hCoV-19/Denmark/DCGC-88534/2021	2021-05-03	EPI_ISL_2024748	Department_of_Virus_and_Microbiological_Special_Diagnostics
hCoV-19/Denmark/DCGC-151020/2021	2021-08-08	EPI_ISL_3449943	Department_of_Bacteria
hCoV-19/Denmark/DCGC-45263/2020	2020-12-28	EPI_ISL_1025641	Department_of_Virus_and_Microbiological_Special_Diagnostics
hCoV-19/USA/SC-CDC-LC0184727/2021	2021-08-11	EPI_ISL_3748139	Laboratory_Corporation_of_America
hCoV-19/USA/MS-CDC-STM-A100237/2021	2021-01-03	EPI_ISL_850900	Helix_/_Illumina
hCoV-19/USA/WA-S8596/2021	2021-05-18	EPI_ISL_2715010	Atlas_Genomics
hCoV-19/Spain/VC-IBV-98028518/2021	2021-05-11	EPI_ISL_2383298	Servicio_de_Microbiolog\u00eda._Hospital_General_Universitario_de_Castell\u00f3n
hCoV-19/Germany/HE-RKI-I-032699/2021	2021-02-22	EPI_ISL_1216917	Labormedizin_Darmstadt
hCoV-19/USA/NY-CDC-QDX24520308/2021	2021-04-27	EPI_ISL_2204070	Quest_Diagnostics_Incorporated
hCoV-19/India/GJ-GBRC67a/2020	2020-05-03	EPI_ISL_447043	B.J._Medical_College_and_Civil_hospital
hCoV-19/Netherlands/NH-RIVM-50463/2021	2021-07-30	EPI_ISL_3731839	Dutch_COVID-19_response_team
hCoV-19/USA/UT-CDC-LC0191469/2021	2021-08-12	EPI_ISL_3751669	Laboratory_Corporation_of_America
hCoV-19/England/TFCI-26FAA4B/2020	2020-12-31	EPI_ISL_816848	Bioinformatics_and_Biostatistics_Lab
hCoV-19/Belgium/HCM-0324151/2020	2020-03-24	EPI_ISL_420408	KU_Leuven
hCoV-19/Germany/NI-RKI-I-080706/2021	2021-04-08	EPI_ISL_1645222	amedes_MVZ_Hannover
hCoV-19/Iceland/238/2020	2020-03-17	EPI_ISL_417566	The_National_University_Hospital_of_Iceland
hCoV-19/USA/TX-CDC-ASC210184251/2021	2021-08-07	EPI_ISL_3861435	Aegis_Sciences_Corporation
hCoV-19/Denmark/DCGC-4975/2020	2020-09-21	EPI_ISL_621513	Department_of_Virus_and_Microbiological_Special_Diagnostics
hCoV-19/USA/IL-UW-2341/2020	2020-11-13	EPI_ISL_728107	University_of_Wisconsin-Madison_AIDS_Vaccine_Research_Laboratories
hCoV-19/Georgia/Tb-SNGS035/2021	2021-02-23	EPI_ISL_1791045	Department_for_Virology
hCoV-19/England/PHEC-309B7C/2021	2021-00-00	EPI_ISL_2741701	Respiratory_Virus_Unit
hCoV-19/Slovenia/274938/2021	2021-06-01	EPI_ISL_2886557	Institute_of_Microbiology_and_Immunology
hCoV-19/Scotland/QEUH-160A7AE/2021	2021-06-01	EPI_ISL_2488605	Lighthouse_Lab_in_Glasgow
hCoV-19/Italy/VEN-IZSVe-21RS1739-23_VR/2021	2021-06-30	EPI_ISL_2975333	AULSS_9_Scaligera
hCoV-19/Scotland/QEUH-146F3C3/2021	2021-03-25	EPI_ISL_1507259	Lighthouse_Lab_in_Glasgow
hCoV-19/Italy/CAM-TIGEM-IZSM-COLLI-13278/2021	2021-05-05	EPI_ISL_2194496	Istituto_Zooprofilattico_Sperimentale_del_Mezzogiorno
hCoV-19/USA/FL-CDC-LC0175938/2021	2021-08-09	EPI_ISL_3741468	Laboratory_Corporation_of_America
hCoV-19/USA/CA-CDC-ASC210233377/2021	2021-07-28	EPI_ISL_3842354	Aegis_Sciences_Corporation
hCoV-19/Chile/RM-193870/2020	2020-09-29	EPI_ISL_746755	Genetica_Molecular_and_Subdepartamento_de_Virologia_ISP_Chile
hCoV-19/England/ALDP-161A1E9/2021	2021-06-02	EPI_ISL_2516104	Lighthouse_Lab_in_Alderley_Park
hCoV-19/England/QEUH-1977114/2021	2021-07-16	EPI_ISL_3097913	Lighthouse_Lab_in_Glasgow
hCoV-19/USA/CA-SEARCH-100204/2020	2020-12-13	EPI_ISL_2231316	Sharp_HealthCare_Laboratory
hCoV-19/Denmark/DCGC-67216/2021	2021-04-19	EPI_ISL_1875787	Department_of_Virus_and_Microbiological_Special_Diagnostics
hCoV-19/Denmark/DCGC-68382/2021	2021-03-15	EPI_ISL_1876953	Department_of_Virus_and_Microbiological_Special_Diagnostics
hCoV-19/England/MILK-1802DDF/2021	2021-06-28	EPI_ISL_2848277	Lighthouse_Lab_in_Milton_Keynes
hCoV-19/Luxembourg/LNS1673015/2020	2020-04-21	EPI_ISL_434488	Laboratoire_National_de_Sante
hCoV-19/England/MILK-1B5BA55/2021	2021-08-08	EPI_ISL_3440016	Lighthouse_Lab_in_Milton_Keynes
hCoV-19/England/ALDP-18B156E/2021	2021-07-04	EPI_ISL_2962044	Lighthouse_Lab_in_Alderley_Park
hCoV-19/England/BIRM-6A2E0/2020	2020-11-09	EPI_ISL_679038	University_of_Birmingham
hCoV-19/England/BIRM-5F855/2020	2020-05-13	EPI_ISL_473340	University_of_Birmingham
hCoV-19/England/ALDP-9CB6BB/2020	2020-09-16	EPI_ISL_575504	Lighthouse_Lab_in_Alderley_Park
hCoV-19/Denmark/DCGC-48116/2021	2021-02-15	EPI_ISL_1123649	Department_of_Virus_and_Microbiological_Special_Diagnostics
hCoV-19/Reunion/HCL021132261701/2021	2021-07-13	EPI_ISL_3205508	REUNILAB
hCoV-19/Turkey/HSGM-D8396/2021	2021-08-17	EPI_ISL_3592585	Ministry_of_Health_Turkey
hCoV-19/England/QEUH-A9E8D8/2020	2020-10-20	EPI_ISL_611461	Lighthouse_Lab_in_Glasgow
hCoV-19/England/LOND-D3EFD/2020	2020-04-04	EPI_ISL_441047	University_College_London
hCoV-19/Denmark/DCGC-27523/2020	2020-12-21	EPI_ISL_815722	Department_of_Virus_and_Microbiological_Special_Diagnostics
hCoV-19/USA/OR-CDC-ASC210059385/2021	2021-05-05	EPI_ISL_2147139	Aegis_Sciences_Corporation
hCoV-19/USA/CA-SEARCH-14105/2021	2021-01-27	EPI_ISL_1816390	EXCITE_Lab
hCoV-19/England/MILK-103F4AF/2021	2021-01-12	EPI_ISL_993896	Lighthouse_Lab_in_Milton_Keynes
hCoV-19/Sweden/3947194864/2021	2021-03-30	EPI_ISL_1676956	Swedish_national_genomic_surveillance_program_of_SARS-CoV-2
hCoV-19/USA/NY-CDC-FG-040276/2021	2021-06-24	EPI_ISL_3304994	Fulgent_Genetics
hCoV-19/USA/KS-KHEL-4034/2021	2021-07-22	EPI_ISL_3150820	Kansas_Health_and_Environmental_Lab
hCoV-19/Australia/VIC3620/2020	2020-07-10	EPI_ISL_520362	Victorian_Infectious_Diseases_Reference_Laboratory_(VIDRL)
hCoV-19/England/MILK-1405E64/2021	2021-03-13	EPI_ISL_1343092	Lighthouse_Lab_in_Milton_Keynes
hCoV-19/Slovenia/222057/2021	2021-04-26	EPI_ISL_2321962	Institute_of_Microbiology_and_Immunology
hCoV-19/Germany/NW-RKI-I-122470/2021	2021-04-03	EPI_ISL_2108030	SYNLAB_MVZ_Leverkusen
hCoV-19/Sweden/SUS0001153/2021	2021-04-22	EPI_ISL_1823246	Clinical_Microbiology
hCoV-19/Poland/NIPH-NIH_ECDC-6394/2021	2021-05-26	EPI_ISL_2566683	Centrum_Medycyny_Klinicznej_dr_n._med._Karol_Majewski
hCoV-19/Canada/BC-BCCDC-76668/2021	2021-04-16	EPI_ISL_2656280	BCCDC_Public_Health_Laboratory
hCoV-19/England/ARCH-000193H5/2021	2021-00-00	EPI_ISL_1386475	Quadram_Institute_Bioscience
hCoV-19/Scotland/QEUH-1003653/2021	2021-01-14	EPI_ISL_918095	Lighthouse_Lab_in_Glasgow
hCoV-19/England/MILK-155BA5B/2021	2021-05-04	EPI_ISL_2022251	Lighthouse_Lab_in_Milton_Keynes
hCoV-19/USA/MN-CDC-IBX390972523018/2021	2021-08-05	EPI_ISL_3609931	Infinity_Biologix
hCoV-19/England/NORW-EF91B/2020	2020-10-09	EPI_ISL_584717	Quadram_Institute_Bioscience
hCoV-19/Canada/BC-BCCDC-39738/2021	2021-03-08	EPI_ISL_2525688	BCCDC_Public_Health_Laboratory
hCoV-19/Germany/BY-RKI-I-080611/2021	2021-04-01	EPI_ISL_1645133	amedes_MVZ_f\u00c3\u00bcr_Laboratoriumsmedizin_F\u00c3\u00bcrstenfeldbruck
hCoV-19/USA/OR-CDC-LC0035404/2021	2021-03-25	EPI_ISL_1515691	Laboratory_Corporation_of_America
hCoV-19/Denmark/DCGC-78398/2021	2021-04-12	EPI_ISL_1887039	Department_of_Virus_and_Microbiological_Special_Diagnostics
hCoV-19/USA/WY-WPHL-20170610/2020	2020-12-25	EPI_ISL_1483325	Wyoming_Public_Health_Laboratory
hCoV-19/England/NORT-1B71E02/2020	2020-11-20	EPI_ISL_706323	Northumbria_University_/_South_Tees_Hospitals_NHS_Foundation_Trust_/_North_Cumbria_Integrated_Care_NHS_Foundation_Trust_/_North_Tees_and_Hartlepool_NHS_Foundation
hCoV-19/Scotland/QEUH-145E27F/2021	2021-03-23	EPI_ISL_1508022	Lighthouse_Lab_in_Glasgow
hCoV-19/England/QEUH-9DD425/2020	2020-09-21	EPI_ISL_599531	Lighthouse_Lab_in_Glasgow
hCoV-19/England/ALDP-F829FD/2021	2021-01-09	EPI_ISL_846262	Lighthouse_Lab_in_Alderley_Park
hCoV-19/Germany/BW-RKI-I-185807/2021	2021-06-29	EPI_ISL_2845954	MVZ_Labor_Dr._Limbach_&_Kollegen_GbR
hCoV-19/USA/ID-CDC-MMB09176127/2021	2021-06-08	EPI_ISL_2786609	Mako_Medical
hCoV-19/India/DL-5504375-CSIR-IGIB/2020	2020-08-06	EPI_ISL_636787	National_Centre_for_Disease_control_(NCDC)
hCoV-19/USA/CO-CDPHE-2100560564/2021	2021-03-04	EPI_ISL_1300154	Colorado_Department_of_Public_Health_and_Environment
hCoV-19/England/OXON-FA5059/2021	2021-07-09	EPI_ISL_3178682	Oxford_Viromics
hCoV-19/Denmark/DCGC-152781/2021	2021-08-14	EPI_ISL_3530005	Department_of_Bacteria
hCoV-19/Denmark/DCGC-69639/2020	2020-12-28	EPI_ISL_1878210	Molekyl\u00e6r_Medicinsk_Afdeling
hCoV-19/England/ALDP-100B442/2021	2021-01-13	EPI_ISL_916783	Lighthouse_Lab_in_Alderley_Park
hCoV-19/Netherlands/UT-UMCU-1901444/2021	2021-05-10	EPI_ISL_2491792	UMC_Utrecht
hCoV-19/Sweden/DC111825281/2021	2021-06-11	EPI_ISL_2795603	Swedish_national_genomic_surveillance_program_of_SARS-CoV-2
hCoV-19/England/CAMC-F01871/2021	2021-01-05	EPI_ISL_833626	Lighthouse_Lab_in_Cambridge
hCoV-19/USA/UT-UPHL-2012146142/2020	2020-12-01	EPI_ISL_746962	Utah_Public_Health_Laboratory
hCoV-19/Denmark/DCGC-144008/2021	2021-08-02	EPI_ISL_3252458	Department_of_Bacteria
hCoV-19/Norway/3239/2021	2021-02-05	EPI_ISL_1118628	Norwegian_Institute_of_Public_Health
hCoV-19/Italy/APU-IZSPB-558PT/2020	2020-12-20	EPI_ISL_876775	Istituto_Zooprofilattico_Sperimentale_della_Puglia_e_della_Basilicata
hCoV-19/England/MILK-16164F3/2021	2021-06-03	EPI_ISL_2468623	Lighthouse_Lab_in_Milton_Keynes
hCoV-19/Poland/WGS-CoV-PZH-UMB-0827/2021	2021-04-16	EPI_ISL_1892179	WSSE_w_Gda\u0144sku
hCoV-19/USA/FL-CDC-QDX26988570/2021	2021-07-18	EPI_ISL_3352867	Quest_Diagnostics_Incorporated
hCoV-19/USA/NY-CDC-ASC210048840/2021	2021-04-06	EPI_ISL_1836037	Aegis_Sciences_Corporation
hCoV-19/USA/UT-UPHL-210722136725/2021	2021-07-09	EPI_ISL_3144575	Utah_Public_Health_Laboratory
hCoV-19/England/NOTT-114F47/2020	2020-10-12	EPI_ISL_584780	Queens_Medical_Centre
hCoV-19/Wales/PHWC-4B624B/2021	2021-01-07	EPI_ISL_841479	Originating_lab
hCoV-19/Japan/PG-3095/2020	2020-04-24	EPI_ISL_691217	Pathogen_Genomics_Center
hCoV-19/England/ALDP-4A5B71/2020	2020-06-09	EPI_ISL_559626	Lighthouse_Lab_in_Alderley_Park
hCoV-19/Australia/VIC2451/2020	2020-06-28	EPI_ISL_522157	Victorian_Infectious_Diseases_Reference_Laboratory_(VIDRL)
hCoV-19/USA/NC-CDC-LC0180478/2021	2021-08-10	EPI_ISL_3747817	Laboratory_Corporation_of_America
hCoV-19/England/QEUH-13E62F5/2021	2021-03-15	EPI_ISL_1325269	Lighthouse_Lab_in_Glasgow
hCoV-19/USA/ND-NDDH-2750/2021	2021-01-15	EPI_ISL_3048024	North_Dakota_Department_of_Health
hCoV-19/England/PORT-1E6E62B/2021	2021-02-14	EPI_ISL_1179691	Centre_for_Enzyme_Innovation
hCoV-19/Northern_Ireland/NIRE-001969/2021	2021-03-21	EPI_ISL_1978141	Regional_Virus_Laboratory
hCoV-19/Germany/un-RKI-I-097700/2021	2021-04-09	EPI_ISL_1844043	Th\u00c3\u00bcringer_Landesamtes_f\u00c3\u00bcr_Verbraucherschutz
hCoV-19/England/MILK-151C713/2021	2021-04-18	EPI_ISL_1759336	Lighthouse_Lab_in_Milton_Keynes
hCoV-19/England/PLYM-1C05628/2021	2021-08-18	EPI_ISL_3701978	Lighthouse_Laboratory_Plymouth
hCoV-19/Germany/NW-RKI-I-082395/2021	2021-03-18	EPI_ISL_1720045	SYNLAB_MVZ_Leverkusen
hCoV-19/USA/MI-UM-10041130789/2021	2021-08-12	EPI_ISL_3642718	University_of_Michigan_Clinical_Microbiology_Laboratory
hCoV-19/Spain/NC-IBV-98018411/2021	2021-02-05	EPI_ISL_2147269	Servicio_de_Microbiolog\u00eda_Cl\u00ednica_(Complejo_Hospitalario_de_Navarra
hCoV-19/Spain/CL-COV07589/2021	2021-07-04	EPI_ISL_3587589	SARS-CoV-2_Sequencing_Castilla_y_Leon-Spain_Consortium
hCoV-19/Singapore/197/2021	2021-02-11	EPI_ISL_1034265	National_Public_Health_Laboratory
hCoV-19/Spain/CT-HUVH-120216/2021	2021-02-18	EPI_ISL_1117576	Hospital_Universitari_Joan_XXIII_de_Tarragona
hCoV-19/Canada/BC_26384651/2020	2020-03-00	EPI_ISL_463232	BCCDC_Public_Health_Laboratory
hCoV-19/England/ALDP-B1CFFA/2020	2020-11-01	EPI_ISL_2731836	Respiratory_Virus_Unit
hCoV-19/Germany/BW-RKI-I-172294/2021	2021-05-16	EPI_ISL_2471622	Eurofins_LifeCodexx_GmbH
hCoV-19/Turkey/HSGM-D15371/2021	2021-08-19	EPI_ISL_3651789	Ministry_of_Health_Turkey
hCoV-19/USA/FL-CDC-STM-000070375/2021	2021-05-05	EPI_ISL_2269637	Helix/Illumina
hCoV-19/USA/DE-CDC-ASC210048283/2021	2021-04-06	EPI_ISL_1736920	Aegis_Sciences_Corporation
hCoV-19/Norway/16058/2021	2021-07-21	EPI_ISL_3375220	Nordland_Hospital_-_Bodo
hCoV-19/Austria/CeMM4770/2020	2020-11-12	EPI_ISL_2485176	ILV_K\u00e4rnten
hCoV-19/USA/WI-WSLH-211151/2020	2020-11-27	EPI_ISL_1067929	Wisconsin_State_Laboratory_of_Hygiene_Communicable_Disease_Division
hCoV-19/Sweden/8849234300/2021	2021-01-18	EPI_ISL_1809910	Swedish_national_genomic_surveillance_program_of_SARS-CoV-2
hCoV-19/USA/RI-CDCBI-RIDOH_02202/2021	2021-04-30	EPI_ISL_2133754	Rhode_Island_Department_of_Health
hCoV-19/England/MILK-BA997C/2020	2020-11-17	EPI_ISL_681542	Lighthouse_Lab_in_Milton_Keynes
hCoV-19/Japan/PG-42803/2021	2021-04-03	EPI_ISL_2405590	Toyama_Institute_of_Health
hCoV-19/England/LEED-2A85BE/2020	2020-03-27	EPI_ISL_539031	Leeds_Teaching_Hospitals_NHS_Trust_and_Public_Health_England
hCoV-19/USA/FL-CDC-ASC210052180/2021	2021-04-08	EPI_ISL_1837355	Aegis_Sciences_Corporation
hCoV-19/Germany/RP-RKI-I-031151/2021	2021-03-03	EPI_ISL_1215080	SYNLAB_MVZ_Trier
hCoV-19/USA/WA-UW-2021041402027/2021	2021-04-14	EPI_ISL_1785876	UW_Virology_Lab
hCoV-19/England/NORW-301B590/2021	2021-08-01	EPI_ISL_3572319	Quadram_Institute_Bioscience
hCoV-19/USA/HI-H211327/2021	2021-02-19	EPI_ISL_1292741	State_Laboratories_Division
hCoV-19/Denmark/DCGC-43839/2021	2021-02-01	EPI_ISL_1024217	Department_of_Virus_and_Microbiological_Special_Diagnostics
hCoV-19/Brazil/RJ-FIOCRUZ-11293/2020	2020-07-30	EPI_ISL_1181490	Laboratory_of_Respiratory_Viruses_and_Measles
hCoV-19/Wales/PHWC-4B3080/2021	2021-01-04	EPI_ISL_840881	Wales_Specialist_Virology_Centre_Sequencing_lab
hCoV-19/Philippines/PH-PGC-24074/2021	2021-04-02	EPI_ISL_2859782	Qualimed_Hospital_Sta._Rosa
hCoV-19/England/QEUH-1480D19/2021	2021-03-27	EPI_ISL_1473260	Lighthouse_Lab_in_Glasgow
hCoV-19/Lithuania/LTU000_40447/2021	2021-02-26	EPI_ISL_1580014	NMVRVI
hCoV-19/Sweden/1245606783/2021	2021-04-27	EPI_ISL_2033386	Swedish_national_genomic_surveillance_program_of_SARS-CoV-2
hCoV-19/England/PHEC-34EB7B/2021	2021-00-00	EPI_ISL_3573203	Respiratory_Virus_Unit
hCoV-19/USA/AL/Mobile-SL-21070960005/2021	2021-07-09	EPI_ISL_2928367	Mobile_County_Health_Department
hCoV-19/Canada/SK-NML-62646/2021	2021-04-27	EPI_ISL_2586262	SK-Roy_Romanow_Provincial_Laboratory
hCoV-19/Denmark/DCGC-16757/2020	2020-12-14	EPI_ISL_750545	Department_of_Virus_and_Microbiological_Special_Diagnostics
hCoV-19/India/MH-ACTREC-567/2020	2020-08-31	EPI_ISL_700211	Hematopathology_Laboratory
hCoV-19/USA/TX-HMH-MCoV-22043/2020	2020-11-18	EPI_ISL_1076570	Houston_Methodist_Hospital
hCoV-19/Denmark/DCGC-52026/2021	2021-02-22	EPI_ISL_1860058	Department_of_Virus_and_Microbiological_Special_Diagnostics
hCoV-19/USA/MA-CDCBI-CRSP_F2E7TJ5JULUERSV3/2021	2021-08-25	EPI_ISL_3913616	Broad_Institute_Clinical_Research_Sequencing_Platform
hCoV-19/Croatia/1063/2021	2021-03-04	EPI_ISL_1499527	Institute_of_Public_Health_of_Dubrovnik-Neretva_County
hCoV-19/Canada/AB-ABPHL-17820/2021	2021-02-02	EPI_ISL_2941152	Edmonton_Provincial_Lab
hCoV-19/Italy/CAM-TIGEM-IZSM-COLLI-6795/2021	2021-03-17	EPI_ISL_1447907	IZSM
hCoV-19/Japan/PG-68723/2021	2021-06-19	EPI_ISL_3195652	SARS-CoV-2_testing_team
hCoV-19/USA/ME-CDC-ASC210057522/2021	2021-04-12	EPI_ISL_1995958	Aegis_Sciences_Corporation
hCoV-19/USA/MD-MDH-2789/2020	2020-12-01	EPI_ISL_2727065	MD_PHL
hCoV-19/England/ALDP-12EC5F7/2021	2021-02-19	EPI_ISL_1101610	Lighthouse_Lab_in_Alderley_Park
hCoV-19/Spain/MC-ISCIII-210705/2021	2021-01-20	EPI_ISL_1059957	HOSPITAL_J.M._MORALES_MESEGUER
hCoV-19/Netherlands/FL-RIVM-45839/2021	2021-07-10	EPI_ISL_3137912	Dutch_COVID-19_response_team
hCoV-19/Greece/104647/2021	2021-01-23	EPI_ISL_1420723	Biomedical_Research_Foundation_of_the_Academy_of_Athens_(BRFAA)
hCoV-19/USA/OR-PROV-102/2020	2020-04-23	EPI_ISL_482372	Providence_St._Joseph_Health_Molecular_Genomics_Laboratory
hCoV-19/England/QEUH-1AF9CFA/2021	2021-08-04	EPI_ISL_3363800	Lighthouse_Lab_in_Glasgow
hCoV-19/England/QEUH-9DC198/2020	2020-09-21	EPI_ISL_580893	Lighthouse_Lab_in_Glasgow
hCoV-19/England/PHEC-YYBYBJZR/2021	2021-00-00	EPI_ISL_3777911	Respiratory_Virus_Unit
hCoV-19/Sweden/DC107722501/2021	2021-02-26	EPI_ISL_1601743	Swedish_national_genomic_surveillance_program_of_SARS-CoV-2
hCoV-19/USA/NY-Wadsworth-264196-01/2020	2020-11-05	EPI_ISL_754521	Wadsworth_Center
hCoV-19/Wales/PHWC-4B8CE1/2021	2021-01-08	EPI_ISL_867518	Originating_lab
hCoV-19/Ireland/D-NVRL-21IRL73953/2021	2021-03-15	EPI_ISL_1483477	National_Virus_Reference_Laboratory
hCoV-19/USA/PA-VSP1648/2021	2021-03-23	EPI_ISL_2597409	Hospital_of_the_University_of_Pennsylvania_Molecular_Pathology_Lab
hCoV-19/Denmark/DCGC-107790/2021	2021-05-24	EPI_ISL_2416056	Department_of_Bacteria
hCoV-19/USA/CA-ALSR-6576/2021	2021-01-20	EPI_ISL_1081415	Sharp_HealthCare_Laboratory
hCoV-19/Canada/MB-NML-614/2020	2020-03-23	EPI_ISL_632916	Cadham_Provincial_laboratory
hCoV-19/Germany/BW-RKI-I-147732/2021	2021-05-07	EPI_ISL_2259685	MVZ_Labor_Dr._Limbach_&_Kollegen_GbR
hCoV-19/Sweden/4012464164/2021	2021-03-19	EPI_ISL_1606003	Swedish_national_genomic_surveillance_program_of_SARS-CoV-2
hCoV-19/England/CAMC-141D1AC/2021	2021-03-19	EPI_ISL_1409622	Lighthouse_Lab_in_Cambridge
hCoV-19/USA/TX-HMH-MCoV-19949/2021	2021-01-02	EPI_ISL_1074388	Houston_Methodist_Hospital
hCoV-19/England/BRIS-1274E8/2020	2020-04-21	EPI_ISL_469560	PHE_South_West_Regional_Laboratory
hCoV-19/USA/CA-CDPH-3000017293/2021	2021-02-18	EPI_ISL_2854995	CDPH_VBL
hCoV-19/USA/NV-CDC-QDX26215273/2021	2021-06-25	EPI_ISL_2875011	Quest_Diagnostics_Incorporated
hCoV-19/Mexico/NLE_IBT_IMSS_2304/2021	2021-07-12	EPI_ISL_3347621	Centro_de_Investigaci\u00f3n_Biom\u00e9dica_del_Noreste_(CIBIN)
hCoV-19/Singapore/1271/2020	2020-05-05	EPI_ISL_648755	Department_of_Laboratory_Medicine
hCoV-19/England/HSLL-15E7F91/2021	2021-05-30	EPI_ISL_2436463	Health_Services_Laboratories
hCoV-19/Brazil/GO-HLAGYN-1843248/2021	2021-08-16	EPI_ISL_3758141	HLAGYN_-_Laboratorio_de_Imunologia_de_Transplantes_de_Goias
hCoV-19/England/QEUH-18DE8BD/2021	2021-07-10	EPI_ISL_2998259	Lighthouse_Lab_in_Glasgow
hCoV-19/Japan/PG-58597/2021	2021-05-10	EPI_ISL_2772250	SARS-CoV-2_testing_team
hCoV-19/USA/IL-CDC-LC0042110/2021	2021-03-31	EPI_ISL_1682306	Laboratory_Corporation_of_America
hCoV-19/USA/ME-HETL-J0306/2020	2020-12-01	EPI_ISL_755443	Maine_Health_and_Environmental_Testing_Laboratory
hCoV-19/India/RJ-4675/2020	2020-09-25	EPI_ISL_2106792	National_Centre_for_Disease_Control
hCoV-19/Czech_Republic/UKDD-ZUUL-Ic-14833/2021	2021-06-01	EPI_ISL_3375121	Zdravotn\u00ed_\u00fastav_\u00dast\u00ed_nad_Labem
hCoV-19/England/RAND-13DDDF0/2021	2021-03-12	EPI_ISL_1326907	Randox_Laboratories
hCoV-19/England/PHWC-PYCT6Y/2021	2021-07-04	EPI_ISL_2905064	Originating_lab
hCoV-19/France/PAC-IHU-0511/2020	2020-04-06	EPI_ISL_569564	MEPHI
hCoV-19/Austria/CeMM13512/2021	2021-07-10	EPI_ISL_3231171	Austrian_Agency_for_Health_and_Food_Safety_(AGES)
hCoV-19/South_Korea/KDCA5570/2021	2021-06-09	EPI_ISL_2967300	Division_of_Emerging_Infectious_Diseases
hCoV-19/Italy/EMR-C012_21_02/2021	2021-03-26	EPI_ISL_3184338	U.O._Microbiologia_Laboratorio_Unico_Centro_Servizi_-_AUSL_della_Romagna
hCoV-19/England/QEUH-139045E/2021	2021-03-05	EPI_ISL_1333157	Lighthouse_Lab_in_Glasgow
hCoV-19/USA/CA-CDC-FG-044801/2021	2021-07-19	EPI_ISL_3210857	Fulgent_Genetics
hCoV-19/Scotland/QEUH-A33644/2020	2020-10-07	EPI_ISL_628398	Virology_Department
hCoV-19/England/ALDP-18B5C83/2021	2021-07-04	EPI_ISL_2972831	Lighthouse_Lab_in_Alderley_Park
hCoV-19/Netherlands/NH-RIVM-10209/2020	2020-04-07	EPI_ISL_804403	Dutch_COVID-19_response_team
hCoV-19/USA/PA-CDC-STM-000020552/2021	2021-02-20	EPI_ISL_1269395	Helix/Illumina
hCoV-19/USA/TX-HMH-MCoV-20301/2021	2021-01-05	EPI_ISL_1074742	Houston_Methodist_Hospital
hCoV-19/Germany/BY-MVP-000001951/2020	2020-12-02	EPI_ISL_1751255	Max_von_Pettenkofer_Institute
hCoV-19/USA/CO-CDC-MMB09070506/2021	2021-06-04	EPI_ISL_2786072	Mako_Medical
hCoV-19/Canada/SK-NML-1583/2020	2020-09-28	EPI_ISL_2883084	SK-Roy_Romanow_Provincial_Laboratory
hCoV-19/USA/IL-C21WGS1768/2021	2021-00-00	EPI_ISL_3232070	Illinois_Department_of_Public_Health
hCoV-19/USA/MS-UMMC-S253G4-504629/2021	2021-03-11	EPI_ISL_1527063	University_of_Mississippi_Medical_Center
hCoV-19/Spain/GA-SCQ_21-474339/2021	2021-04-17	EPI_ISL_2600574	Servizo_de_Microbiolox\u00eda._Complexo_Hospitalario_de_Santiago_de_Compostela
hCoV-19/Japan/PG-45653/2021	2021-01-08	EPI_ISL_2350680	Ibaraki_Prefectural_Institute_of_Public_Health
hCoV-19/Germany/BY-RKI-I-178592/2021	2021-06-10	EPI_ISL_2635448	SYNLAB_MVZ_Weiden
hCoV-19/USA/CA-SEARCH-14346/2021	2021-01-30	EPI_ISL_1815949	EXCITE_Lab
hCoV-19/Sweden/14903601P/2021	2021-03-03	EPI_ISL_3795764	Swedish_national_genomic_surveillance_program_of_SARS-CoV-2
hCoV-19/USA/MA-CDCBI-CRSP_EO6NJ27D3HS6O6WJ/2021	2021-04-17	EPI_ISL_1786886	Broad_Institute_Clinical_Research_Sequencing_Platform
hCoV-19/USA/WY-WYPHL20171070/2020	2020-12-28	EPI_ISL_1857400	Wyoming_Public_Health_Laboratory
hCoV-19/Switzerland/SZ-ETHZ-440993/2021	2021-01-05	EPI_ISL_1004363	Viollier_AG
hCoV-19/USA/TX-HMH-MCoV-36843/2020	2020-12-15	EPI_ISL_2207896	Houston_Methodist_Hospital
hCoV-19/Japan/PG-88734/2021	2021-00-00	EPI_ISL_3900456	Pathogen_Genomics_Center
hCoV-19/England/ALDP-153B848/2021	2021-04-26	EPI_ISL_2005066	Lighthouse_Lab_in_Alderley_Park
hCoV-19/Japan/PG-24668/2021	2021-01-22	EPI_ISL_1430137	Pathogen_Genomics_Center
hCoV-19/USA/VT-CDCBI-CRSP_3QTFADXF2HIFUHKH/2021	2021-08-24	EPI_ISL_3914445	Broad_Institute_Clinical_Research_Sequencing_Platform
hCoV-19/Denmark/DCGC-68310/2021	2021-03-08	EPI_ISL_1876881	Department_of_Virus_and_Microbiological_Special_Diagnostics
hCoV-19/USA/NC-CDC-LC0148390/2021	2021-07-30	EPI_ISL_3516292	Laboratory_Corporation_of_America
hCoV-19/Wales/PHWC-4AE255/2020	2020-12-22	EPI_ISL_822384	Wales_Specialist_Virology_Centre_Sequencing_lab
hCoV-19/Wales/PHWC-PY6MWI/2021	2021-08-03	EPI_ISL_3423642	Originating_lab
hCoV-19/USA/VA-CDC-ASC210036292/2021	2021-04-29	EPI_ISL_2042726	Aegis_Sciences_Corporation
hCoV-19/USA/CA-CZB-22835/2020	2020-12-29	EPI_ISL_1027382	Orange_County_Public_Health_Lab
hCoV-19/Denmark/DCGC-81019/2021	2021-03-29	EPI_ISL_1889661	Department_of_Virus_and_Microbiological_Special_Diagnostics
hCoV-19/Japan/PG-45530/2021	2021-05-01	EPI_ISL_2338944	SARS-CoV-2_testing_team
hCoV-19/France/BRE-IPP05738/2021	2021-03-15	EPI_ISL_1621566	Labo_Analyses_Med
hCoV-19/USA/WA-UW-65795/2021	2021-02-27	EPI_ISL_1341219	UW_Virology_Lab
hCoV-19/Sweden/75682271R9/2021	2021-02-22	EPI_ISL_1747815	Swedish_national_genomic_surveillance_program_of_SARS-CoV-2
hCoV-19/Switzerland/VD-CHUV-GEN6443/2021	2021-08-17	EPI_ISL_3798067	EHNV
hCoV-19/Sweden/3939756463/2021	2021-03-18	EPI_ISL_2221786	Swedish_national_genomic_surveillance_program_of_SARS-CoV-2
hCoV-19/USA/IN-PU-LH000100666/2021	2021-01-12	EPI_ISL_955217	Indiana_Animal_Disease_Diagnostic_Laboratory
hCoV-19/USA/NC-CDC-ASC210269022/2021	2021-08-03	EPI_ISL_3857698	Aegis_Sciences_Corporation
hCoV-19/Denmark/DCGC-7717/2020	2020-10-19	EPI_ISL_618575	Department_of_Virus_and_Microbiological_Special_Diagnostics
hCoV-19/England/QEUH-1A3B430/2021	2021-07-26	EPI_ISL_3225695	Lighthouse_Lab_in_Glasgow
hCoV-19/Sweden/14863003P/2021	2021-03-02	EPI_ISL_3795910	Swedish_national_genomic_surveillance_program_of_SARS-CoV-2
hCoV-19/England/OXON-AE59C/2020	2020-00-00	EPI_ISL_448703	Oxford_Viromics
hCoV-19/Denmark/DCGC-140697/2021	2021-07-30	EPI_ISL_3228881	Department_of_Bacteria
hCoV-19/England/QEUH-120C807/2021	2021-02-04	EPI_ISL_986304	Lighthouse_Lab_in_Glasgow
hCoV-19/England/QEUH-B6AC05/2020	2020-11-11	EPI_ISL_655069	Lighthouse_Lab_in_Glasgow
hCoV-19/England/CAMC-AB1DD0/2020	2020-10-23	EPI_ISL_623617	Lighthouse_Lab_in_Cambridge
hCoV-19/Denmark/DCGC-14516/2020	2020-11-30	EPI_ISL_711812	Department_of_Virus_and_Microbiological_Special_Diagnostics
hCoV-19/Scotland/QEUH-AEFE5E/2020	2020-10-30	EPI_ISL_676455	Lighthouse_Lab_in_Glasgow
hCoV-19/England/NORT-1BC5E78/2021	2021-05-12	EPI_ISL_2434655	Northumbria_University_/_South_Tees_Hospitals_NHS_Foundation_Trust_/_North_Cumbria_Integrated_Care_NHS_Foundation_Trust_/_North_Tees_and_Hartlepool_NHS_Foundatio
hCoV-19/Scotland/QEUH-13B2140/2021	2021-03-08	EPI_ISL_1293906	Lighthouse_Lab_in_Glasgow
hCoV-19/Belgium/rega-1738/2020	2020-12-31	EPI_ISL_845614	KU_Leuven
hCoV-19/Japan/Donner450/2020	2020-06-03	EPI_ISL_1973297	Keio_University_School_of_Medicine
hCoV-19/Ireland/D-NVRL-e85IRL03432/2021	2021-02-02	EPI_ISL_1092461	National_Virus_Reference_Laboratory
hCoV-19/Denmark/DCGC-50206/2021	2021-02-22	EPI_ISL_1126597	Department_of_Virus_and_Microbiological_Special_Diagnostics
hCoV-19/USA/CT-CDC-QDX22784912/2021	2021-03-08	EPI_ISL_1494026	Quest_Diagnostics_Incorporated
hCoV-19/Mexico/DUR_INER_IMSS_00737/2021	2021-04-08	EPI_ISL_2091193	Centro_de_Investigaci\u00f3n_Biom\u00e9dica_del_Noreste_(CIBIN)
hCoV-19/Ireland/D-NVRL-t21IRL80461/2021	2021-03-21	EPI_ISL_1599485	National_Virus_Reference_Laboratory
hCoV-19/USA/WA-UW-8851/2020	2020-05-08	EPI_ISL_570222	UW_Virology_Lab
hCoV-19/Wales/PHWC-49BA35/2020	2020-12-06	EPI_ISL_742418	Wales_Specialist_Virology_Centre_Sequencing_lab
hCoV-19/Japan/PG-60415/2021	2021-06-16	EPI_ISL_3183248	Medical_Microbiology_and_Zoology_Section
hCoV-19/Sweden/20017297P/2021	2021-04-22	EPI_ISL_2795073	Swedish_national_genomic_surveillance_program_of_SARS-CoV-2
hCoV-19/Spain/CT-HUB01749/2021	2021-08-13	EPI_ISL_3620473	CLILAB
hCoV-19/England/NORT-1BBD9BE/2021	2021-04-29	EPI_ISL_2240271	Northumbria_University_/_South_Tees_Hospitals_NHS_Foundation_Trust_/_North_Cumbria_Integrated_Care_NHS_Foundation_Trust_/_North_Tees_and_Hartlepool_NHS_Foundatio
hCoV-19/Germany/BY-RKI-I-169433/2021	2021-05-27	EPI_ISL_2470002	LabKom_-_Labor_Augsburg_MVZ_GmbH
hCoV-19/Japan/PG-11165/2020	2020-10-30	EPI_ISL_898072	Pathogen_Genomics_Center
hCoV-19/USA/NY-COV-192/2021	2021-01-18	EPI_ISL_2689144	MSK_Microbiology_Lab
hCoV-19/Belgium/rega-3668/2021	2021-02-17	EPI_ISL_1312188	KU_Leuven
hCoV-19/Canada/ABPHL-04077/2021	2021-02-10	EPI_ISL_2164065	Alberta_Precision_Labs_(APL)
hCoV-19/USA/MI-MDHHS-SC29572/2021	2021-04-12	EPI_ISL_3128876	Michigan_Department_of_Health_and_Human_Services
hCoV-19/England/ALDP-14255E1/2021	2021-03-10	EPI_ISL_1413373	Lighthouse_Lab_in_Alderley_Park
hCoV-19/Japan/PG-25961/2021	2021-01-14	EPI_ISL_1428237	Pathogen_Genomics_Center
hCoV-19/France/NAQ-HCL021134816001/2021	2021-07-20	EPI_ISL_3383171	LABORATOIRE_LBA_JAYAN_AGEN
hCoV-19/Canada/SK-NML-23961/2021	2021-03-18	EPI_ISL_2563720	SK-Roy_Romanow_Provincial_Laboratory
hCoV-19/USA/WA-S119/2020	2020-02-29	EPI_ISL_417172	Washington_State_Department_of_Health
hCoV-19/Slovenia/5C-014068-KP/2021	2021-03-04	EPI_ISL_1266988	National_Laboratory_for_Health
hCoV-19/USA/WA-S7904/2021	2021-04-25	EPI_ISL_2536442	Incyte_Diagnostics_Spokane
hCoV-19/USA/NC-CDC-LC0096230/2021	2021-07-11	EPI_ISL_3112907	Laboratory_Corporation_of_America
hCoV-19/USA/NY-PRL-2021_0822_01B12/2021	2021-08-17	EPI_ISL_3777437	Pandemic_Response_Lab_-_NYC
hCoV-19/Wales/PHWC-4B5B9C/2021	2021-01-05	EPI_ISL_841399	Originating_lab
hCoV-19/Italy/CAM-TIGEM-IZSM-COLLI-13052/2021	2021-05-03	EPI_ISL_2194306	Istituto_Zooprofilattico_Sperimentale_del_Mezzogiorno
hCoV-19/Denmark/DCGC-34291/2021	2021-01-04	EPI_ISL_871301	Department_of_Virus_and_Microbiological_Special_Diagnostics
hCoV-19/Germany/HH-RKI-I-102237/2021	2021-04-16	EPI_ISL_1847588	Sonic_-_Labor_Dr._von_Froreich_GmbH
hCoV-19/USA/NV-CDC-QDX27307628/2021	2021-07-31	EPI_ISL_3456588	Quest_Diagnostics_Incorporated
hCoV-19/England/ALDP-A6EE1B/2020	2020-10-15	EPI_ISL_607131	Lighthouse_Lab_in_Alderley_Park
hCoV-19/USA/UT-UPHL-210811267782/2021	2021-07-22	EPI_ISL_3386171	Utah_Public_Health_Laboratory
hCoV-19/Switzerland/AG-ETHZ-570484/2020	2020-12-23	EPI_ISL_1659226	Viollier_AG
hCoV-19/USA/KS-KHEL-2847/2020	2020-07-17	EPI_ISL_2756545	Kansas_Health_and_Environmental_Lab
hCoV-19/Wales/PHWC-PY9815/2021	2021-08-04	EPI_ISL_3424476	Originating_lab
hCoV-19/England/MILK-1A59223/2021	2021-07-28	EPI_ISL_3338906	Lighthouse_Lab_in_Milton_Keynes
hCoV-19/USA/ME-HETL-H0169/2021	2021-05-04	EPI_ISL_2501167	Maine_HETL
hCoV-19/Lithuania/S21C1100/2021	2021-03-17	EPI_ISL_1510124	Life_Sciences_Center
hCoV-19/England/PHEC-32A164/2021	2021-06-08	EPI_ISL_2817364	Respiratory_Virus_Unit
hCoV-19/Germany/un-RKI-I-106747/2021	2021-04-19	EPI_ISL_1851026	SYNLAB_MVZ_Leinfelden-Echterdingen
hCoV-19/Canada/ON-PHL-21-19567/2021	2021-06-00	EPI_ISL_2630547	Public_Health_Ontario_Laboratory
hCoV-19/Denmark/DCGC-81634/2021	2021-03-01	EPI_ISL_1890276	Department_of_Virus_and_Microbiological_Special_Diagnostics
hCoV-19/South_Africa/NICD-N10016/2021	2021-06-04	EPI_ISL_3451090	PORT_ELIZABETH_LABORATORY
hCoV-19/Denmark/DCGC-73939/2021	2021-03-22	EPI_ISL_1882510	Department_of_Virus_and_Microbiological_Special_Diagnostics
hCoV-19/Japan/PG-18084/2021	2021-01-07	EPI_ISL_1131910	Pathogen_Genomics_Center
hCoV-19/Canada/BC-BCCDC-7726/2020	2020-11-04	EPI_ISL_974920	BCCDC_Public_Health_Laboratory
hCoV-19/Japan/PG-8490/2020	2020-06-26	EPI_ISL_687589	Pathogen_Genomics_Center
hCoV-19/USA/NJ-NYGC-S-JS-9846-XVCA075/2021	2021-07-12	EPI_ISL_3696336	Hackensack_Medical_Center
hCoV-19/Turkey/HSGM-D6477/2021	2021-08-16	EPI_ISL_3554434	Ministry_of_Health_Turkey
hCoV-19/England/CAMC-DD9A05/2020	2020-12-29	EPI_ISL_797550	Lighthouse_Lab_in_Cambridge
hCoV-19/Japan/PG-32381/2021	2021-03-29	EPI_ISL_1931335	Pathogen_Genomics_Center
hCoV-19/Slovenia/17-031464-KR/2021	2021-05-11	EPI_ISL_2463478	National_Laboratory_for_Health
hCoV-19/Wales/PHWC-16980C/2020	2020-07-21	EPI_ISL_512517	Wales_Specialist_Virology_Centre_Sequencing_lab
hCoV-19/USA/IN-CDC-2-4718507/2021	2021-07-26	EPI_ISL_3491584	IN_State_Department_of_Health_Laboratory_Services
hCoV-19/USA/TX-CDC-STM-000020817/2021	2021-02-23	EPI_ISL_1269615	Helix/Illumina
hCoV-19/Switzerland/GE-HUG-35032128/2021	2021-08-12	EPI_ISL_3545924	University_Hospitals_of_Geneva
hCoV-19/Sweden/8839815407/2021	2021-08-02	EPI_ISL_3782423	Swedish_national_genomic_surveillance_program_of_SARS-CoV-2
hCoV-19/Germany/un-RKI-I-124438/2021	2021-04-16	EPI_ISL_2109326	Bioscientia_MVZ_Labor_Karlsruhe_GmbH
hCoV-19/Sweden/01_SE100_21CS102005/2021	2021-06-15	EPI_ISL_2899650	Unilabs
hCoV-19/Netherlands/ZH-EMC-1327/2020	2020-12-31	EPI_ISL_904528	Dutch_COVID-19_response_team
hCoV-19/Denmark/DCGC-33265/2021	2021-01-11	EPI_ISL_870270	Department_of_Virus_and_Microbiological_Special_Diagnostics
hCoV-19/Canada/Qc-L00334203001/2021	2021-02-12	EPI_ISL_2294229	Laboratoire_de_sant\u00e9_publique_du_Qu\u00e9bec
hCoV-19/England/ALDP-19C79A4/2021	2021-07-20	EPI_ISL_3108125	Lighthouse_Lab_in_Alderley_Park
hCoV-19/India/MH-NCCS-DHW50383/2021	2021-02-02	EPI_ISL_1415305	National_Centre_For_Cell_Science
hCoV-19/Japan/20210712-30066/2021	2021-07-12	EPI_ISL_3908504	Juntendo_University_Hospital
hCoV-19/Netherlands/UT-RIVM-10053/2021	2021-01-05	EPI_ISL_905392	Dutch_COVID-19_response_team
hCoV-19/USA/MN-CDC-IBX003734195672/2021	2021-05-11	EPI_ISL_2323460	Infinity_Biologix
hCoV-19/Northern_Ireland/RAND-1944F8F/2021	2021-07-07	EPI_ISL_3098293	Randox_Laboratories
hCoV-19/Japan/PG-33973/2021	2021-04-03	EPI_ISL_1933732	Chiba_Prefectural_Institute_of_Public_Health
hCoV-19/USA/VA-DCLS-4951/2021	2021-04-26	EPI_ISL_2098683	Virginia_Division_of_Consolidated_Laboratory_Services
hCoV-19/USA/CA-CDPH-2000028088/2021	2021-01-18	EPI_ISL_2977577	CDPH_VBL
hCoV-19/England/QEUH-998C88/2020	2020-08-26	EPI_ISL_540086	Lighthouse_Lab_in_Glasgow
hCoV-19/USA/OR-OSPHL-00064/2021	2021-01-23	EPI_ISL_1403049	Oregon_State_Public_Health_Laboratory
hCoV-19/India/GJ-IGIB-NIV-INSACOG-GSEQ-1780-1/2021	2021-01-05	EPI_ISL_2546242	ICMR-National_Institute_of_Virology_-_INSACOG
hCoV-19/Chile/RM-ISPCH-17/2020	2020-03-11	EPI_ISL_445260	CLINICA_ALEMANA_DE_SANTIAGO_S.A.
hCoV-19/USA/CA-CDC-ASC210106226/2021	2021-05-29	EPI_ISL_2489084	Aegis_Sciences_Corporation
hCoV-19/England/QEUH-1A11AD4/2021	2021-07-23	EPI_ISL_3173014	Lighthouse_Lab_in_Glasgow
hCoV-19/Denmark/DCGC-107436/2021	2021-05-24	EPI_ISL_2431106	Department_of_Bacteria
hCoV-19/USA/FL-CDC-STM-000011053/2021	2021-02-07	EPI_ISL_1089223	Helix_/_Illumina
hCoV-19/Netherlands/GE-RIVM-32263/2021	2021-05-04	EPI_ISL_2218958	Dutch_COVID-19_response_team
hCoV-19/USA/CA-CDC-ASC210000962/2021	2021-03-01	EPI_ISL_1445546	Aegis_Sciences_Corporation
hCoV-19/Italy/LAZ-AMC-200924805-DS/2020	2020-09-24	EPI_ISL_1855069	Virology_Laboratory
hCoV-19/Italy/VEN-IZSVe-21RS1738-2_VR/2021	2021-06-01	EPI_ISL_3006782	AULSS_9_Scaligera
hCoV-19/Sweden/SUS0001923/2021	2021-05-12	EPI_ISL_2228530	Clinical_Microbiology
hCoV-19/Japan/PG-31941/2021	2021-03-22	EPI_ISL_1932017	Chiba_Prefectural_Institute_of_Public_Health
hCoV-19/USA/MA-UMASSMED-P024E05/2021	2021-05-02	EPI_ISL_3410151	UMass_Memorial_Medical_Center
hCoV-19/USA/IL-C21WGS1964/2021	2021-08-01	EPI_ISL_3643009	Illinois_Department_of_Public_Health
hCoV-19/USA/NE-Noblis-S431B20/2021	2021-03-18	EPI_ISL_2308328	unknown
hCoV-19/USA/NC-CDC-LC0066861/2021	2021-05-26	EPI_ISL_2481230	Laboratory_Corporation_of_America
hCoV-19/Scotland/QEUH-A00B50/2020	2020-10-02	EPI_ISL_585551	University_of_Exeter
hCoV-19/Spain/MD-59696042/2021	2021-05-00	EPI_ISL_2361302	Servicio_Microbiolog\u00eda_Hospital_La_Paz
hCoV-19/Canada/ON-PHL-21-09852/2021	2021-03-00	EPI_ISL_1896773	Public_Health_Ontario_Laboratory
hCoV-19/USA/WA-S7943/2021	2021-05-05	EPI_ISL_2536481	Incyte_Diagnostics_Spokane
hCoV-19/USA/FL-CDC-FG-014159/2021	2021-03-17	EPI_ISL_1556043	Fulgent_Genetics
hCoV-19/England/QEUH-152943A/2021	2021-04-21	EPI_ISL_1806302	Lighthouse_Lab_in_Glasgow
hCoV-19/Netherlands/OV-RIVM-45645/2021	2021-07-09	EPI_ISL_3137718	Dutch_COVID-19_response_team
hCoV-19/Germany/BY-CeMM9204/2021	2021-04-21	EPI_ISL_2382046	Klinikum_Wels-Grieskirchen
hCoV-19/Wales/PHWC-PYT1TQ/2021	2021-07-13	EPI_ISL_3082528	Originating_lab
hCoV-19/England/ALDP-C8B5B7/2020	2020-12-16	EPI_ISL_756406	Lighthouse_Lab_in_Alderley_Park
hCoV-19/England/RAND-152B5AE/2021	2021-04-20	EPI_ISL_1830146	Randox_Laboratories
hCoV-19/Sweden/101584597/2021	2021-06-16	EPI_ISL_3796575	Swedish_national_genomic_surveillance_program_of_SARS-CoV-2
hCoV-19/England/PHEC-Q308Q700/2021	2021-08-04	EPI_ISL_3292269	Respiratory_Virus_Unit
hCoV-19/USA/FL-CDC-ASC210112021/2021	2021-07-06	EPI_ISL_3218298	Aegis_Sciences_Corporation
hCoV-19/USA/NJ-CDC-LC0157396/2021	2021-08-04	EPI_ISL_3605670	Laboratory_Corporation_of_America
hCoV-19/England/ALDP-14B6D38/2021	2021-03-31	EPI_ISL_1518025	Lighthouse_Lab_in_Alderley_Park
hCoV-19/England/MILK-1BF4A30/2021	2021-08-17	EPI_ISL_3637765	Lighthouse_Lab_in_Milton_Keynes
hCoV-19/England/NOTT-120ED2/2020	2020-12-13	EPI_ISL_741619	Queens_Medical_Centre
hCoV-19/Denmark/DCGC-130325/2021	2021-07-15	EPI_ISL_3029130	Department_of_Bacteria
hCoV-19/Germany/BY-RKI-I-137244/2021	2021-04-29	EPI_ISL_2120838	LabKom_-_Labor_Augsburg_MVZ_GmbH
hCoV-19/USA/AR-UNM-BAPM380513/2021	2021-06-28	EPI_ISL_3274207	Baptist_Health_Medical_Center
hCoV-19/Sweden/101571843/2021	2021-05-31	EPI_ISL_3789373	Swedish_national_genomic_surveillance_program_of_SARS-CoV-2
hCoV-19/USA/LA-EVTL1596/2021	2021-01-04	EPI_ISL_889576	LSUHS_Emerging_Viral_Threat_Laboratory
hCoV-19/Mexico/MEX-InDRE_FB20444_S5176/2021	2021-07-06	EPI_ISL_3265665	LESP_Estado_de_Mexico
hCoV-19/England/BRBR-19D3C33/2021	2021-07-20	EPI_ISL_3140632	Berkshire_and_Surrey_Pathology_Services_Lighthouse_Laboratory
hCoV-19/Turkey/HSGM-D8791/2021	2021-08-17	EPI_ISL_3592658	Ministry_of_Health_Turkey
hCoV-19/Denmark/DCGC-40162/2021	2021-01-18	EPI_ISL_971839	Department_of_Virus_and_Microbiological_Special_Diagnostics
hCoV-19/USA/CA-CDC-FG-075000/2021	2021-08-11	EPI_ISL_3658530	Fulgent_Genetics
hCoV-19/Germany/NW-RKI-I-057171/2021	2021-03-19	EPI_ISL_1440874	MVZ_Labor_Krone_GbR
hCoV-19/England/RAND-14EB4CC/2021	2021-04-08	EPI_ISL_1630348	Randox_Laboratories
hCoV-19/Norway/8174/2021	2021-03-27	EPI_ISL_1599155	Furst_Medical_Laboratory
hCoV-19/Scotland/QEUH-150C41F/2021	2021-04-17	EPI_ISL_1741750	Lighthouse_Lab_in_Glasgow
hCoV-19/Japan/PG-28568/2021	2021-03-05	EPI_ISL_1431871	Pathogen_Genomics_Center
hCoV-19/Italy/CAM-TIGEM-IZSM-COLLI-16657/2021	2021-05-07	EPI_ISL_2725419	Istituto_Zooprofilattico_Sperimentale_del_Mezzogiorno
hCoV-19/Netherlands/NB-MVD-CWGS2100980/2021	2021-05-31	EPI_ISL_2532817	Microvida
hCoV-19/Germany/HB-RKI-I-015959/2021	2021-02-08	EPI_ISL_1146121	Labor_Dr._Schumacher_MVZ
hCoV-19/England/CAMC-BBCDC5/2020	2020-11-18	EPI_ISL_724205	Quadram_Institute_Bioscience
hCoV-19/England/ALDP-1A79BC8/2021	2021-07-29	EPI_ISL_3282613	Lighthouse_Lab_in_Alderley_Park
hCoV-19/USA/CA-CDC-FG-048031/2021	2021-07-25	EPI_ISL_3300939	Fulgent_Genetics
hCoV-19/USA/TX-CDC-QDX23892303/2021	2021-04-10	EPI_ISL_1834237	Quest_Diagnostics_Incorporated
hCoV-19/Switzerland/ZH-UZH-IMV-3ba4cee5/2021	2021-07-19	EPI_ISL_3214981	Laborgemeinschaft_1
hCoV-19/Denmark/DCGC-162037/2021	2021-08-21	EPI_ISL_3770212	Department_of_Bacteria
hCoV-19/England/MILK-1801ACA/2021	2021-06-29	EPI_ISL_2829033	Lighthouse_Lab_in_Milton_Keynes
hCoV-19/USA/PA-CDC-STM-000048671/2021	2021-03-31	EPI_ISL_1679769	Helix/Illumina
hCoV-19/Netherlands/NH-AUMC-000619/2021	2021-03-18	EPI_ISL_1678772	Department_of_Medical_Microbiology_&_Infection_prevention
hCoV-19/Estonia/RC0029362/2021	2021-07-16	EPI_ISL_3507155	Synlab_Eesti_O\u00dc
hCoV-19/England/MILK-1A9EDE5/2021	2021-08-01	EPI_ISL_3311093	Lighthouse_Lab_in_Milton_Keynes
hCoV-19/England/CAMC-11AB3CE/2021	2021-01-25	EPI_ISL_997035	Department_of_Pathology
hCoV-19/England/CAMC-94BC57/2020	2020-07-17	EPI_ISL_556780	Lighthouse_Lab_in_Cambridge
hCoV-19/Denmark/DCGC-52970/2021	2021-03-22	EPI_ISL_1861024	Department_of_Virus_and_Microbiological_Special_Diagnostics
hCoV-19/England/MILK-118D1F5/2021	2021-01-26	EPI_ISL_945996	Lighthouse_Lab_in_Milton_Keynes
hCoV-19/Canada/SK-NML-447/2020	2020-05-26	EPI_ISL_2562926	SK-Roy_Romanow_Provincial_Laboratory
hCoV-19/Scotland/QEUH-18993CC/2021	2021-07-05	EPI_ISL_2974763	Lighthouse_Lab_in_Glasgow
hCoV-19/England/PLYM-1A3DAD2/2021	2021-07-27	EPI_ISL_3227367	Lighthouse_Laboratory_Plymouth
hCoV-19/Wales/PHWC-PDDWI6/2021	2021-08-12	EPI_ISL_3788717	Originating_lab
hCoV-19/Sweden/20580412P/2021	2021-08-09	EPI_ISL_3787809	Swedish_national_genomic_surveillance_program_of_SARS-CoV-2
hCoV-19/USA/NY-NYCPHL-000458/2020	2020-04-05	EPI_ISL_631931	Flushing_Hospital_Medical_Center
hCoV-19/Scotland/QEUH-AD0175/2020	2020-10-26	EPI_ISL_649733	Lighthouse_Lab_in_Glasgow
hCoV-19/England/NOTT-2594A0/2021	2021-07-25	EPI_ISL_3178390	Queens_Medical_Centre
hCoV-19/Canada/ON-PHL-20-01177/2020	2020-06-00	EPI_ISL_548799	Public_Health_Ontario_Laboratory
hCoV-19/Brazil/SC-FIOCRUZ-9764/2021	2021-02-16	EPI_ISL_2677205	Laboratory_of_Respiratory_Viruses_and_Measles
hCoV-19/England/HSLL-1AA3D74/2021	2021-07-31	EPI_ISL_3310062	Health_Services_Laboratories
hCoV-19/USA/OR-OHSU-7228/2020	2020-12-13	EPI_ISL_2838979	OHSU_Lab_Services_Molecular_Microbiology_Lab
hCoV-19/USA/TX-CDC-FG-019916/2021	2021-04-02	EPI_ISL_1667012	Fulgent_Genetics
hCoV-19/Argentina/PAIS-B0049/2020	2020-07-30	EPI_ISL_1396289	Laboratorio_de_Virolog\u00eda_del_Hospital_de_Ni\u00f1os_Dr._Ricardo_Gutierrez
hCoV-19/England/ALDP-15CA6BD/2021	2021-05-25	EPI_ISL_2395236	Lighthouse_Lab_in_Alderley_Park
hCoV-19/Mexico/VER_IBT_IMSS_1664/2021	2021-05-30	EPI_ISL_2681180	Laboratorio_Central_de_Epidemiolog\u00eda_(LCE)
hCoV-19/Norway/3317/2021	2021-02-06	EPI_ISL_3540129	Furst_Medical_Laboratory
hCoV-19/Canada/BC-BCCDC-121942/2021	2021-04-30	EPI_ISL_3599572	British_Columbia_Centre_For_Disease_Control
hCoV-19/England/MILK-1A68397/2021	2021-07-29	EPI_ISL_3285695	Lighthouse_Lab_in_Milton_Keynes
hCoV-19/Germany/HE-RKI-I-192822/2021	2021-07-19	EPI_ISL_3238250	CENTOGENE_Frankfurt_Laboratory
hCoV-19/England/MILK-133E6C5/2021	2021-02-25	EPI_ISL_1207463	Lighthouse_Lab_in_Milton_Keynes
hCoV-19/France/PAC-IHU-27823_Nova1/2021	2021-08-00	EPI_ISL_3934332	MEPHI
hCoV-19/Sweden/6846471529/2021	2021-02-15	EPI_ISL_1619112	Swedish_national_genomic_surveillance_program_of_SARS-CoV-2
hCoV-19/England/ALDP-19C5B0A/2021	2021-07-20	EPI_ISL_3126800	Lighthouse_Lab_in_Alderley_Park
hCoV-19/USA/AL-Montgomery-JEIC/2020	2020-11-04	EPI_ISL_876509	Eurofins_Diatherix
hCoV-19/USA/TX-HMH-MCoV-19349/2020	2020-11-28	EPI_ISL_783781	Houston_Methodist_Hospital
hCoV-19/France/HDF-P16-21101M0836/2021	2021-03-07	EPI_ISL_1396680	CH_Roubaix
hCoV-19/England/LIVE-E1E669/2021	2021-07-12	EPI_ISL_3077499	Liverpool_Clinical_Laboratories
hCoV-19/Netherlands/UT-RIVM-12833/2021	2021-01-31	EPI_ISL_1035453	Dutch_COVID-19_response_team
hCoV-19/Germany/NW-RKI-I-145961/2021	2021-05-11	EPI_ISL_2130167	SYNLAB_MVZ_Leverkusen
hCoV-19/USA/MI-CDC-ASC210018767/2021	2021-03-24	EPI_ISL_2242378	Aegis_Sciences_Corporation
hCoV-19/Poland/PZH-GUM-1443/2021	2021-05-19	EPI_ISL_2455162	Bruss
hCoV-19/England/MILK-1C4A487/2021	2021-08-22	EPI_ISL_3766013	Lighthouse_Lab_in_Milton_Keynes
hCoV-19/Denmark/DCGC-134955/2021	2021-07-19	EPI_ISL_3073760	Department_of_Bacteria
hCoV-19/England/QEUH-19E48FF/2021	2021-07-22	EPI_ISL_3172652	Lighthouse_Lab_in_Glasgow
hCoV-19/USA/FL-CDC-STM-000053828/2021	2021-04-11	EPI_ISL_1804268	Helix/Illumina
hCoV-19/USA/CO-CDC-FG-022616/2021	2021-04-05	EPI_ISL_1734223	Fulgent_Genetics
hCoV-19/Portugal/PT0005/2020	2020-03-04	EPI_ISL_417989	Centro_Hospitalar_e_Universitario_de_Sao_Joao
hCoV-19/Ireland/D-NVRL-89IRL52894/2021	2021-04-19	EPI_ISL_1960672	National_Virus_Reference_Laboratory
hCoV-19/Finland/THL-202101592/2021	2021-01-18	EPI_ISL_2590183	TYKS
hCoV-19/Lithuania/S21C1245/2021	2021-03-17	EPI_ISL_1510258	Klaipeda_University_Hospital
hCoV-19/England/CAMC-11ABAF6/2021	2021-01-27	EPI_ISL_1047420	Department_of_Pathology
hCoV-19/USA/MA-CDC-STM-000025887/2021	2021-02-26	EPI_ISL_1270775	Helix/Illumina
hCoV-19/England/QEUH-13A8857/2021	2021-03-07	EPI_ISL_1276485	Lighthouse_Lab_in_Glasgow
hCoV-19/Denmark/DCGC-96116/2021	2021-05-10	EPI_ISL_2175964	Department_of_Virus_and_Microbiological_Special_Diagnostics
hCoV-19/USA/WV-WVU-WV090815/2021	2021-01-02	EPI_ISL_1528962	J.W._Ruby_Memorial_Hospital
hCoV-19/Netherlands/UT-RIVM-51530/2021	2021-07-16	EPI_ISL_3735748	Dutch_COVID-19_response_team
hCoV-19/USA/AK-PHL7204/2021	2021-02-16	EPI_ISL_1195929	Alaska_State_Virology_Laboratory
hCoV-19/England/ALDP-1847E62/2021	2021-06-29	EPI_ISL_2915820	Lighthouse_Lab_in_Alderley_Park
hCoV-19/USA/NJ-CDC-LC0178239/2021	2021-08-07	EPI_ISL_3746240	Laboratory_Corporation_of_America
hCoV-19/England/QEUH-F67B52/2021	2021-01-06	EPI_ISL_852543	Lighthouse_Lab_in_Glasgow
hCoV-19/Sweden/DC107261161/2021	2021-02-11	EPI_ISL_1599759	Swedish_national_genomic_surveillance_program_of_SARS-CoV-2
hCoV-19/France/PAC-IHU-19591_Nova1/2021	2021-07-00	EPI_ISL_3433955	MEPHI
hCoV-19/USA/KS-KHEL-2241/2020	2020-07-12	EPI_ISL_2455471	Kansas_Health_and_Environmental_Lab
hCoV-19/England/MILK-19B21FF/2021	2021-07-19	EPI_ISL_3109952	Lighthouse_Lab_in_Milton_Keynes
hCoV-19/England/BHRT-24B753C/2021	2021-00-00	EPI_ISL_2732379	Respiratory_Virus_Unit
hCoV-19/Germany/RP-RKI-I-035252/2021	2021-02-26	EPI_ISL_1281086	SYNLAB_MVZ_Neustadt_a._d._Weinstra\u00dfe
hCoV-19/England/PHWC-PYDIS6/2021	2021-04-08	EPI_ISL_1730671	Originating_lab
hCoV-19/England/ALDP-F91A8F/2021	2021-01-09	EPI_ISL_851844	Lighthouse_Lab_in_Alderley_Park
hCoV-19/Denmark/DCGC-112995/2021	2021-05-24	EPI_ISL_2667037	Department_of_Bacteria
hCoV-19/USA/FL-CDC-ASC210113812/2021	2021-07-12	EPI_ISL_3220229	Aegis_Sciences_Corporation
hCoV-19/Canada/BC-BCCDC-50070/2021	2021-03-21	EPI_ISL_2528388	BCCDC_Public_Health_Laboratory
hCoV-19/Canada/QC-LSPQ-L00221605/2020	2020-03-16	EPI_ISL_535809	H\u00f4pital_de_Hull
hCoV-19/Scotland/QEUH-139F3CB/2021	2021-03-06	EPI_ISL_1277609	Lighthouse_Lab_in_Glasgow
hCoV-19/Japan/PG-35460/2021	2021-04-03	EPI_ISL_1934043	Pathogen_Genomics_Center
hCoV-19/Japan/PG-0261/2020	2020-03-00	EPI_ISL_479945	Osaka_Institute_of_Public_Health
hCoV-19/Canada/BC-BCCDC-38740/2021	2021-02-25	EPI_ISL_2524468	BCCDC_Public_Health_Laboratory
hCoV-19/Switzerland/BE-ETHZ-500885/2020	2020-11-02	EPI_ISL_1119467	Viollier_AG
hCoV-19/England/ALDP-161B670/2021	2021-06-03	EPI_ISL_2515706	Lighthouse_Lab_in_Alderley_Park
hCoV-19/England/ALDP-FA2B00/2021	2021-01-09	EPI_ISL_881869	Lighthouse_Lab_in_Alderley_Park
hCoV-19/USA/TX-HMH-MCoV-10033/2020	2020-07-06	EPI_ISL_789296	Houston_Methodist_Hospital
hCoV-19/Canada/AB-57370/2020	2020-05-05	EPI_ISL_806022	Alberta_Precision_Labs_(APL)
hCoV-19/Switzerland/GE-33852657/2021	2021-04-13	EPI_ISL_1708139	University_Hospitals_of_Geneva
hCoV-19/USA/NJ-CDC-ASC210055315/2021	2021-04-09	EPI_ISL_1995781	Aegis_Sciences_Corporation
hCoV-19/Germany/BW-RKI-I-194165/2021	2021-07-27	EPI_ISL_3239138	SYNLAB_MVZ_Leinfelden-Echterdingen
hCoV-19/England/ALDP-14C37D0/2021	2021-04-02	EPI_ISL_1535836	Lighthouse_Lab_in_Alderley_Park
hCoV-19/Denmark/DCGC-84240/2021	2021-03-01	EPI_ISL_1893432	Department_of_Virus_and_Microbiological_Special_Diagnostics
hCoV-19/Latvia/2104055837/2021	2021-04-19	EPI_ISL_2799944	Riga_East_University_Hospital
hCoV-19/Netherlands/ZE-RIVM-18120/2021	2021-03-05	EPI_ISL_1371606	Dutch_COVID-19_response_team
hCoV-19/England/QEUH-960ACB/2020	2020-08-04	EPI_ISL_531972	Lighthouse_Lab_in_Glasgow
hCoV-19/USA/MA-CDC-QDX24476850/2021	2021-04-26	EPI_ISL_2143363	Quest_Diagnostics_Incorporated
hCoV-19/Canada/ON-PHL-20-00900/2020	2020-04-00	EPI_ISL_1230482	Public_Health_Ontario_Laboratory
hCoV-19/Japan/PG-12292/2020	2020-11-16	EPI_ISL_896707	Pathogen_Genomics_Center
hCoV-19/USA/VA-DCLS-4390/2021	2021-04-01	EPI_ISL_1632702	Virginia_Division_of_Consolidated_Laboratory_Services
hCoV-19/Finland/3003/2021	2021-02-22	EPI_ISL_1841767	Department_of_Virology_and_Immunology
hCoV-19/England/ALDP-1504D0D/2021	2021-04-13	EPI_ISL_1699298	Lighthouse_Lab_in_Alderley_Park
hCoV-19/Canada/ON-PHL-21-02133/2021	2021-01-00	EPI_ISL_1183587	Public_Health_Ontario_Laboratory
hCoV-19/Japan/IC-1601/2021	2021-07-17	EPI_ISL_3076699	SARS-CoV-2_testing_team
hCoV-19/USA/OH-UHTL-1093/2021	2021-07-15	EPI_ISL_3914795	UHTL
hCoV-19/Turkey/HSGM-MK213/2021	2021-08-13	EPI_ISL_3540835	Ministry_of_Health_Turkey
hCoV-19/England/MILK-17480E4/2021	2021-06-19	EPI_ISL_2700305	Lighthouse_Lab_in_Milton_Keynes
hCoV-19/Northern_Ireland/OXON-F785D8/2021	2021-02-23	EPI_ISL_1475562	Oxford_Viromics
hCoV-19/Germany/TH-RKI-I-012289/2021	2021-01-21	EPI_ISL_1142421	LabKom_-_Labor_an_der_Salzbr\u00fccke_MVZ_GmbH
hCoV-19/USA/FL-BPHL-5461/2021	2021-06-26	EPI_ISL_3840807	Florida_Bureau_of_Public_Health_Laboratories
hCoV-19/England/ALDP-19C97E4/2021	2021-07-20	EPI_ISL_3106866	Lighthouse_Lab_in_Alderley_Park
hCoV-19/Sweden/21-20511/2021	2021-01-19	EPI_ISL_2408482	Swedish_national_genomic_surveillance_program_of_SARS-CoV-2
hCoV-19/Malaysia/UNIMAS-CRCI0353/2021	2021-04-30	EPI_ISL_2608406	Clinical_Research_Centre
hCoV-19/Slovakia/UKBA-807/2021	2021-01-11	EPI_ISL_831671	Institute_of_Virology
hCoV-19/Denmark/DCGC-64698/2021	2021-03-01	EPI_ISL_1873269	Department_of_Virus_and_Microbiological_Special_Diagnostics
hCoV-19/Denmark/DCGC-67587/2021	2021-02-22	EPI_ISL_1876158	Department_of_Virus_and_Microbiological_Special_Diagnostics
hCoV-19/Mexico/VER-LANGEBIO_IMSS_1407/2021	2021-06-17	EPI_ISL_2942531	Laboratorio_Central_de_Epidemiologia_(LCE)
hCoV-19/USA/UT-UPHL-210820429957/2021	2021-08-09	EPI_ISL_3833567	Utah_Public_Health_Laboratory
hCoV-19/England/MILK-B39197/2020	2020-11-01	EPI_ISL_659075	Lighthouse_Lab_in_Milton_Keynes
hCoV-19/Switzerland/BE-IFIK-1245-5306/2021	2021-05-14	EPI_ISL_2277665	Institute_for_Infectious_Diseases
hCoV-19/South_Africa/KRISP-K019538/2021	2021-06-28	EPI_ISL_3132556	NHLS_Charlotte_Maxeke_Johannesburg_Academic_Hospital_and_the_University_of_the_Witwatersrand
hCoV-19/Germany/NW-RKI-I-090880/2021	2021-04-16	EPI_ISL_1725921	SYNLAB_MVZ_Leverkusen
hCoV-19/Ireland/WX-NVRL-e84IRL94797/2021	2021-02-02	EPI_ISL_1092790	National_Virus_Reference_Laboratory
hCoV-19/USA/FL-TGH-0159/2021	2021-02-01	EPI_ISL_1379560	Tampa_General_Hospital_Esoteric_Lab
hCoV-19/England/CAMC-13AEF01/2021	2021-03-09	EPI_ISL_1316116	Lighthouse_Lab_in_Cambridge
hCoV-19/USA/UT-UPHL-210820255726/2021	2021-08-09	EPI_ISL_3833200	Utah_Public_Health_Laboratory
hCoV-19/England/BIRM-BCYHGK/2021	2021-03-09	EPI_ISL_1386552	University_of_Birmingham
hCoV-19/Italy/ABR-IZSGC-301039/2021	2021-08-04	EPI_ISL_3532580	OSPEDALE_SAN_SALVATORE_-_MEDICINA_DI_LABORATORIO
hCoV-19/Turkey/HSGM-D13169/2021	2021-08-18	EPI_ISL_3596477	Ministry_of_Health_Turkey
hCoV-19/Guatemala/ASI01026/2020	2020-06-08	EPI_ISL_3446724	Laboratorio_Nacional_de_Salud
hCoV-19/USA/CA-CDC-STM-010/2020	2020-12-24	EPI_ISL_802720	Helix/Illumina
hCoV-19/USA/MN-UMGC-3442/2021	2021-04-29	EPI_ISL_2697815	Public_Health_Laboratory
hCoV-19/Scotland/QEUH-1C81457/2021	2021-08-22	EPI_ISL_3837355	Lighthouse_Lab_in_Glasgow
hCoV-19/Canada/MB-NML-21591/2021	2021-03-11	EPI_ISL_1594054	MB-Cadham_Provincial_laboratory
hCoV-19/England/ALDP-106D94F/2021	2021-01-17	EPI_ISL_987584	Lighthouse_Lab_in_Alderley_Park
hCoV-19/England/MILK-11D842F/2021	2021-01-29	EPI_ISL_957241	Lighthouse_Lab_in_Milton_Keynes
hCoV-19/USA/WY-WPHL-20165138/2020	2020-12-13	EPI_ISL_1009258	Wyoming_Public_Health_Laboratory
hCoV-19/Latvia/2102036994/2021	2021-02-11	EPI_ISL_1590611	Riga_East_University_Hospital-National_Microbiology_Reference_Laboratory;_Eurofins_Genomics_Europe_Sequencing_GmbH
hCoV-19/Israel/13077882/2020	2020-04-04	EPI_ISL_447419	Clinical_Microbiology_Laboratory
hCoV-19/Sweden/461847165632/2021	2021-03-29	EPI_ISL_1676590	Swedish_national_genomic_surveillance_program_of_SARS-CoV-2
hCoV-19/USA/MN-CDC-IBX067146759617/2021	2021-04-05	EPI_ISL_2013064	Infinity_Biologix
hCoV-19/Canada/ON-PHL-21-23590/2021	2021-06-00	EPI_ISL_2922813	Public_Health_Ontario_Laboratory
hCoV-19/USA/NY-UB-00608/2021	2021-01-13	EPI_ISL_1401019	Erie_County_Public_Health_(ECPHL)
hCoV-19/Norway/4860/2021	2021-02-24	EPI_ISL_1186190	Nordland_Hospital_-_Bodo
hCoV-19/Denmark/DCGC-89018/2021	2021-05-03	EPI_ISL_2025235	Department_of_Virus_and_Microbiological_Special_Diagnostics
hCoV-19/USA/CA-CZB-32430/2021	2021-05-06	EPI_ISL_2497648	CA_DPH_Viral_and_Rickettsial_Disease_Laboratory
hCoV-19/England/CAMC-945015/2020	2020-07-12	EPI_ISL_556938	Lighthouse_Lab_in_Cambridge
hCoV-19/England/QEUH-1B2492B/2021	2021-08-07	EPI_ISL_3443333	Lighthouse_Lab_in_Glasgow
hCoV-19/Japan/IC-1494/2021	2021-07-05	EPI_ISL_2930604	SARS-CoV-2_testing_team
hCoV-19/England/MILK-AB801C/2020	2020-10-21	EPI_ISL_623461	Lighthouse_Lab_in_Milton_Keynes
hCoV-19/USA/TX-DSHS-4763/2020	2020-07-20	EPI_ISL_1444272	TXDSHS
hCoV-19/England/ALDP-12B34DE/2021	2021-02-15	EPI_ISL_1072126	Lighthouse_Lab_in_Alderley_Park
hCoV-19/England/ALDP-153451B/2021	2021-04-24	EPI_ISL_1830642	Lighthouse_Lab_in_Alderley_Park
hCoV-19/USA/MD-IGS-052107200479A/2021	2021-03-13	EPI_ISL_1922611	Maryland_Genomics
hCoV-19/USA/LA-EVTL3742/2021	2021-07-21	EPI_ISL_3321172	Willis-Knighton_Medical_Center_Hospital_Laboratory
hCoV-19/England/ALDP-1A958A1/2021	2021-07-31	EPI_ISL_3378576	Lighthouse_Lab_in_Alderley_Park
hCoV-19/Scotland/QEUH-130F3E4/2021	2021-02-22	EPI_ISL_1277959	Lighthouse_Lab_in_Glasgow
hCoV-19/Sweden/4012200464/2021	2021-03-17	EPI_ISL_1606551	Swedish_national_genomic_surveillance_program_of_SARS-CoV-2
hCoV-19/Slovenia/17-047231-KR/2021	2021-08-19	EPI_ISL_3828324	National_Laboratory_for_Health
hCoV-19/Denmark/DCGC-53290/2021	2021-03-01	EPI_ISL_1861344	Department_of_Virus_and_Microbiological_Special_Diagnostics
hCoV-19/England/CAMC-C46943/2020	2020-12-10	EPI_ISL_718512	Lighthouse_Lab_in_Cambridge
hCoV-19/Germany/BW-RKI-I-214607/2021	2021-08-09	EPI_ISL_3890594	Eurofins_LifeCodexx_GmbH
hCoV-19/USA/UT-UPHL-2012139539/2020	2020-08-13	EPI_ISL_746026	Ginkgo_Bioworks_Clinical_Laboratory
hCoV-19/Mexico/JAL-InDRE_FB27355_S5840/2021	2021-07-30	EPI_ISL_3769123	LESP_Jalisco
hCoV-19/England/PHEC-U305U378/2021	2021-08-26	EPI_ISL_3776489	Respiratory_Virus_Unit
hCoV-19/England/MILK-153E9CA/2021	2021-04-26	EPI_ISL_1985608	Lighthouse_Lab_in_Milton_Keynes
hCoV-19/England/MILK-19E8A22/2021	2021-07-23	EPI_ISL_3172224	Lighthouse_Lab_in_Milton_Keynes
hCoV-19/USA/LA-BIE-LSUH001739/2021	2021-07-26	EPI_ISL_3259455	Ochsner_Health
hCoV-19/England/BRBR-1C4B2D7/2021	2021-08-19	EPI_ISL_3767863	Berkshire_and_Surrey_Pathology_Services_Lighthouse_Laboratory
hCoV-19/Finland/12606/2021	2021-08-03	EPI_ISL_3644516	Department_of_Virology_and_Immunology
hCoV-19/England/PHEC-317AE7/2021	2021-00-00	EPI_ISL_2744287	Respiratory_Virus_Unit
hCoV-19/Germany/un-RKI-I-108233/2021	2021-04-19	EPI_ISL_1851925	SYNLAB_Jena_Oncoscreen
hCoV-19/England/ALDP-14D7478/2021	2021-04-05	EPI_ISL_1584296	Lighthouse_Lab_in_Alderley_Park
hCoV-19/France/un-HMN-21022080559/2021	2021-02-07	EPI_ISL_1085631	CH.INTERCOMMUNAL_DE_CRETEIL
hCoV-19/England/QEUH-1973C80/2021	2021-07-16	EPI_ISL_3097503	Lighthouse_Lab_in_Glasgow
hCoV-19/England/ALDP-1740F2B/2021	2021-06-14	EPI_ISL_2701484	Lighthouse_Lab_in_Alderley_Park
hCoV-19/USA/IL-CDC-2-3973378/2021	2021-02-25	EPI_ISL_1272710	IL_Dept._of_Public_Health_Springfield_Laboratory
hCoV-19/England/QEUH-9F8907/2020	2020-09-27	EPI_ISL_588844	Lighthouse_Lab_in_Glasgow
hCoV-19/England/NORW-13D5CEC/2021	2021-06-04	EPI_ISL_2706723	Quadram_Institute_Bioscience
hCoV-19/Brazil/RS-22236CVL/2020	2020-10-07	EPI_ISL_1469802	Diretoria_de_Vigil\u00e2ncia_em_Sa\u00fade
hCoV-19/England/ALDP-1367CA3/2021	2021-02-26	EPI_ISL_1186371	Lighthouse_Lab_in_Alderley_Park
hCoV-19/USA/MA-UMASSMED-P010E05/2021	2021-02-23	EPI_ISL_3409398	UMass_Memorial_Medical_Center
hCoV-19/USA/GA-CDC-2-3877900/2021	2021-01-28	EPI_ISL_1095100	GA_Department_of_Public_Health_Laboratory
hCoV-19/USA/FL-CDC-LC0062760/2021	2021-05-23	EPI_ISL_2399385	Laboratory_Corporation_of_America
hCoV-19/Germany/SN-RKI-I-180151/2021	2021-05-26	EPI_ISL_2636599	Diagnosticum_-_Labor_Neukirchen
hCoV-19/Zambia/ZMB-39903/2020	2020-07-27	EPI_ISL_2803545	University_of_Zambia
hCoV-19/Netherlands/GE-RIVM-23977/2021	2021-03-06	EPI_ISL_1596858	Dutch_COVID-19_response_team
hCoV-19/USA/CA-CDPH-2000025580/2021	2021-01-13	EPI_ISL_3669993	CDPH_VBL
hCoV-19/USA/NY-Wadsworth-21028729-01/2021	2021-01-15	EPI_ISL_1624045	New_York_Presbyterian_Hospital
hCoV-19/Denmark/DCGC-6035/2020	2020-10-05	EPI_ISL_620229	Department_of_Virus_and_Microbiological_Special_Diagnostics
hCoV-19/England/NORT-1BEC8C8/2021	2021-07-22	EPI_ISL_3420737	Northumbria_University_/_South_Tees_Hospitals_NHS_Foundation_Trust_/_North_Cumbria_Integrated_Care_NHS_Foundation_Trust_/_North_Tees_and_Hartlepool_NHS_Foundatio
hCoV-19/England/MILK-C614BA/2020	2020-12-13	EPI_ISL_769447	Lighthouse_Lab_in_Milton_Keynes
hCoV-19/England/ALDP-1278806/2021	2021-02-09	EPI_ISL_1018527	Lighthouse_Lab_in_Alderley_Park
hCoV-19/USA/CO-BMG-AG/2020	2020-10-27	EPI_ISL_3841981	University_of_Colorado_Anschutz_Medical_Campus_Biobank
hCoV-19/USA/NY-CVP-20/2020	2020-04-00	EPI_ISL_1168729	Biotia
hCoV-19/USA/NY-CDC-ASC210038370/2021	2021-05-01	EPI_ISL_2149182	Aegis_Sciences_Corporation
hCoV-19/Singapore/2648/2021	2021-07-28	EPI_ISL_3188676	National_Public_Health_Laboratory
hCoV-19/England/QEUH-142070E/2021	2021-03-19	EPI_ISL_1454229	Lighthouse_Lab_in_Glasgow
hCoV-19/USA/TX-HHD-210730KVI6310/2021	2021-07-12	EPI_ISL_3398962	Houston_Health_Dept.
hCoV-19/USA/MD-CDC-ASC210015954/2021	2021-03-21	EPI_ISL_1551193	Aegis_Sciences_Corporation
hCoV-19/Germany/SN-RKI-I-072103/2021	2021-03-23	EPI_ISL_1638951	Bioscientia_Labor_Wermsdorf
hCoV-19/Sweden/14579537P/2021	2021-02-23	EPI_ISL_1420531	Swedish_national_genomic_surveillance_program_of_SARS-CoV-2
hCoV-19/England/ALDP-19B14BB/2021	2021-07-19	EPI_ISL_3110090	Lighthouse_Lab_in_Alderley_Park
hCoV-19/USA/NY-Wadsworth-248282-01/2020	2020-10-18	EPI_ISL_754708	Wadsworth_Center
hCoV-19/Switzerland/SO-ETHZ-600812/2021	2021-04-27	EPI_ISL_2019077	Viollier_AG
hCoV-19/USA/TX-HMH-MCoV-37844/2020	2020-12-12	EPI_ISL_2212901	Houston_Methodist_Hospital
hCoV-19/Germany/BY-RKI-I-084249/2021	2021-04-07	EPI_ISL_1721646	LabKom_-_Labor_Augsburg_MVZ_GmbH
hCoV-19/Spain/CT-HUGTiPM027ES9G11/2021	2021-07-07	EPI_ISL_2998619	Microbiologia\u00a0CATLAB
hCoV-19/USA/NY-Wadsworth-21008027-01/2021	2021-01-04	EPI_ISL_983316	SUNY_UPSTATE_MEDICAL_UNIVERSITY
hCoV-19/USA/LA-EVTL939/2020	2020-08-11	EPI_ISL_653630	LSUHS_Emerging_Viral_Threat_Laboratory
hCoV-19/Brazil/SP-IB_100787/2021	2021-04-14	EPI_ISL_1966778	AMBULATORIO_DR_JOAO_LANIA_CENTRO_JOSE_BONIFACIO
hCoV-19/England/CAMC-1263464/2021	2021-02-10	EPI_ISL_1018879	Lighthouse_Lab_in_Cambridge
hCoV-19/England/MILK-1B02ECA/2021	2021-08-05	EPI_ISL_3358855	Lighthouse_Lab_in_Milton_Keynes
hCoV-19/USA/CO-CDC-LC0043501/2021	2021-04-05	EPI_ISL_1684527	Laboratory_Corporation_of_America
hCoV-19/Israel/CVL-14770/2021	2021-07-01	EPI_ISL_3278580	Israel_Central_Virology_laboratory
hCoV-19/USA/TX-CDC-ASC210115576/2021	2021-08-06	EPI_ISL_3858813	Aegis_Sciences_Corporation
hCoV-19/mink/Denmark/mDK-439/2020	2020-10-28	EPI_ISL_683194	Department_of_Virus_and_Microbiological_Special_Diagnostics
hCoV-19/Netherlands/LI-RIVM-17673/2021	2021-03-07	EPI_ISL_1371297	Dutch_COVID-19_response_team
hCoV-19/Canada/BC-BCCDC-113510/2021	2021-06-15	EPI_ISL_3491230	British_Columbia_Centre_For_Disease_Control
hCoV-19/England/ALDP-1004D20/2021	2021-01-12	EPI_ISL_864135	Lighthouse_Lab_in_Alderley_Park
hCoV-19/USA/IL-S21WGS3882/2021	2021-08-13	EPI_ISL_3718258	Illinois_Department_of_Public_Health_-_Springfield_Lab
hCoV-19/Spain/CL-COV03861/2021	2021-05-11	EPI_ISL_2792302	SARS-CoV-2_Sequencing_Castilla_y_Leon-Spain_Consortium
hCoV-19/USA/NJ-CDC-LC0165199/2021	2021-08-07	EPI_ISL_3684905	Laboratory_Corporation_of_America
hCoV-19/USA/un-UW-5769/2020	2020-04-07	EPI_ISL_430924	UW_Virology_Lab
hCoV-19/USA/AR-UMGC-5157/2021	2021-07-07	EPI_ISL_3048713	Arkansas_Public_Health_Laboratory
hCoV-19/England/ALDP-155906A/2021	2021-05-02	EPI_ISL_2021564	Lighthouse_Lab_in_Alderley_Park
hCoV-19/Japan/PG-81708/2021	2021-07-28	EPI_ISL_3894072	Pathogen_Genomics_Center
hCoV-19/France/HDF-IPP21651/2021	2021-08-10	EPI_ISL_3804305	Labo_Analyses_Med
hCoV-19/Scotland/QEUH-15DB8E0/2021	2021-05-27	EPI_ISL_2406651	Lighthouse_Lab_in_Glasgow
hCoV-19/Belgium/ULG-18273/2021	2021-08-18	EPI_ISL_3737606	Department_of_Clinical_Microbiology
hCoV-19/Germany/NW-RKI-I-105594/2021	2021-04-23	EPI_ISL_1850234	SYNLAB_MVZ_Leverkusen
hCoV-19/Germany/un-RKI-I-081607/2021	2021-03-30	EPI_ISL_1646437	SYNLAB_MVZ_Heidelberg
hCoV-19/Scotland/QEUH-184A52E/2021	2021-07-03	EPI_ISL_2913185	Lighthouse_Lab_in_Glasgow
hCoV-19/Turkey/HSGM-D8934/2021	2021-08-17	EPI_ISL_3592346	Ministry_of_Health_Turkey
hCoV-19/Spain/NC-CHN-01000990/2021	2021-01-24	EPI_ISL_1393559	Servicio_de_Microbiolog\u00eda_Cl\u00ednica_(Complejo_Hospitalario_de_Navarra
hCoV-19/USA/OH-21AM-017CO00603/2021	2021-01-17	EPI_ISL_2140800	The_Ohio_State_University_Applied_Microbiology_Services_Laboratory
hCoV-19/USA/MN-CDC-IBX745173738383/2021	2021-06-25	EPI_ISL_3085873	Infinity_Biologix
hCoV-19/Belgium/UZA-UA-CV2294571675/2021	2021-07-28	EPI_ISL_3229828	Platform_BIS_UZA/UAntwerpen
hCoV-19/USA/TX-HMH-MCoV-40369/2020	2020-08-03	EPI_ISL_2223551	Houston_Methodist_Hospital
hCoV-19/Luxembourg/LNS4643204/2020	2020-12-09	EPI_ISL_910743	Laboratoire_national_de_sante
hCoV-19/USA/FL-BPHL-0279/2021	2021-01-12	EPI_ISL_1030096	Florida_Bureau_of_Public_Health_Laboratories
hCoV-19/Germany/BW-RKI-I-153786/2021	2021-05-12	EPI_ISL_2265061	SYNLAB_MVZ_Leinfelden-Echterdingen
hCoV-19/Scotland/QEUH-12C904A/2021	2021-02-18	EPI_ISL_1102420	Lighthouse_Lab_in_Glasgow
hCoV-19/Turkey/HSGM-MG2423/2021	2021-08-18	EPI_ISL_3585462	Ministry_of_Health_Turkey
hCoV-19/Australia/VIC16691/2020	2020-08-05	EPI_ISL_640407	Microbiological_Diagnostic_Unit_-_Public_Health_Laboratory_(MDU-PHL)
hCoV-19/USA/CO-CDC-MMB09067220/2021	2021-06-04	EPI_ISL_2786075	Mako_Medical
hCoV-19/India/AP-CCMB-CIA1911/2021	2021-05-05	EPI_ISL_2373147	AP_SSO
hCoV-19/Scotland/QEUH-18BC493/2021	2021-07-08	EPI_ISL_2974647	Lighthouse_Lab_in_Glasgow
hCoV-19/USA/WY-WYPHL-21038857/2021	2021-05-31	EPI_ISL_2616610	Wyoming_Public_Health_Laboratory
hCoV-19/Poland/0814WSN2021_wsseol/2021	2021-05-26	EPI_ISL_2500271	Wojewodzka_Stacja_Sanitarno-Epidemiologiczna_w_Olsztynie
hCoV-19/Portugal/PT14008/2021	2021-08-09	EPI_ISL_3636955	SYNLAB
hCoV-19/USA/AK-PHL8261/2021	2021-04-20	EPI_ISL_1821900	Alaska_State_Virology_Laboratory
hCoV-19/Italy/SIC-AOUP-UNIPA-86633/2021	2021-07-30	EPI_ISL_3915242	Laboratorio_di_Riferimento_Regionale_della_Sicilia_Occidentale_per_l'Emergenza_COVID-19
hCoV-19/Denmark/DCGC-92893/2021	2021-05-10	EPI_ISL_2172737	Department_of_Virus_and_Microbiological_Special_Diagnostics
hCoV-19/Iceland/11794/2021	2021-05-16	EPI_ISL_3930776	The_National_University_Hospital_of_Iceland
hCoV-19/Norway/9018/2021	2021-03-26	EPI_ISL_1599418	Innlandet_Hospital_Trust
hCoV-19/Equatorial_Guinea/39594/2020	2020-07-19	EPI_ISL_1672557	Laboratorio_de_Investigaciones_de_Baney
hCoV-19/Finland/8SS4C1/2020	2020-09-08	EPI_ISL_755994	Department_of_Virology_and_Immunology
hCoV-19/USA/UT-UPHL-2009371/2020	2020-06-22	EPI_ISL_524964	Utah_Public_Health_Laboratory
hCoV-19/Denmark/DCGC-71232/2021	2021-04-12	EPI_ISL_1879803	Department_of_Virus_and_Microbiological_Special_Diagnostics
hCoV-19/Sweden/3937658363/2021	2021-03-16	EPI_ISL_2197697	Swedish_national_genomic_surveillance_program_of_SARS-CoV-2
hCoV-19/Denmark/DCGC-153512/2021	2021-08-16	EPI_ISL_3530784	Department_of_Bacteria
hCoV-19/Sweden/3873772473/2021	2021-02-22	EPI_ISL_1809898	Swedish_national_genomic_surveillance_program_of_SARS-CoV-2
hCoV-19/South_Korea/KDCA4016/2021	2021-04-16	EPI_ISL_2332350	Division_of_Emerging_Infectious_Diseases
hCoV-19/Japan/PG-43068/2021	2021-04-30	EPI_ISL_2337136	SARS-CoV-2_testing_team
hCoV-19/USA/NY-MSHSPSP-PV17170/2020	2020-08-18	EPI_ISL_802180	MSHS_Clinical_Microbiology_Laboratories
hCoV-19/England/QEUH-B412C6/2020	2020-11-08	EPI_ISL_658421	Lighthouse_Lab_in_Glasgow
hCoV-19/Italy/ABR-IZSGC-260623/2021	2021-05-07	EPI_ISL_2235408	USCA_Pescina
hCoV-19/USA/NY-Wadsworth-21025847-01/2021	2021-02-22	EPI_ISL_1226550	TEMPUS_LABS_INC
hCoV-19/Canada/SK-NML-109501/2021	2021-06-19	EPI_ISL_3255809	SK-Roy_Romanow_Provincial_Laboratory
hCoV-19/Canada/ON-PHL-21-00293/2020	2020-12-00	EPI_ISL_875811	Public_Health_Ontario_Laboratory
hCoV-19/Spain/CT-HUGTiPM009UD4D3/2021	2021-03-25	EPI_ISL_1503867	Microbiology_Department
hCoV-19/England/QEUH-1B899E8/2021	2021-08-12	EPI_ISL_3470167	Lighthouse_Lab_in_Glasgow
hCoV-19/England/TFCI-27017A3/2021	2021-01-21	EPI_ISL_924696	Bioinformatics_and_Biostatistics_Lab
hCoV-19/England/ALDP-AA3D95/2020	2020-10-22	EPI_ISL_624354	Lighthouse_Lab_in_Alderley_Park
hCoV-19/Brazil/SP-HIAE-ID356/2021	2021-07-18	EPI_ISL_3246168	LATE_-_Laborat\u00f3rio_de_T\u00e9cnicas_Especiais_-_Hospital_Israelita_Albert_Einstein
hCoV-19/India/GA-CDFD-C53396/2021	2021-06-09	EPI_ISL_3242331	Goa_Medical_College
hCoV-19/France/HDF-100002823095/2021	2021-05-00	EPI_ISL_2095484	Synlab_Haut_de_France
hCoV-19/England/ALDP-C89364/2020	2020-12-16	EPI_ISL_762910	Lighthouse_Lab_in_Alderley_Park
hCoV-19/England/QEUH-1894A17/2021	2021-07-05	EPI_ISL_2935960	Lighthouse_Lab_in_Glasgow
hCoV-19/South_Korea/KDCA3036/2021	2021-04-06	EPI_ISL_1934678	Division_of_Emerging_Infectious_Diseases
hCoV-19/Canada/ON-PHL-20-02806/2020	2020-09-00	EPI_ISL_1271541	Public_Health_Ontario_Laboratory
hCoV-19/England/QEUH-961F43/2020	2020-08-10	EPI_ISL_531799	Lighthouse_Lab_in_Glasgow
hCoV-19/USA/MI-UM-10038867173/2021	2021-03-19	EPI_ISL_1404329	University_of_Michigan_Clinical_Microbiology_Laboratory
hCoV-19/USA/MI-CDC-ASC210014517/2021	2021-03-21	EPI_ISL_1551087	Aegis_Sciences_Corporation
hCoV-19/England/PLYM-1A56842/2021	2021-07-27	EPI_ISL_3339460	Lighthouse_Laboratory_Plymouth
hCoV-19/England/NORW-13E1843/2021	2021-06-05	EPI_ISL_2706931	Quadram_Institute_Bioscience
hCoV-19/Switzerland/BL-UHB-42502719/2020	2020-10-25	EPI_ISL_931139	University_Hospital_Basel
hCoV-19/USA/CT-CDC-QDX26532281/2021	2021-07-05	EPI_ISL_3113808	Quest_Diagnostics_Incorporated
hCoV-19/Denmark/DCGC-33936/2021	2021-01-11	EPI_ISL_870946	Department_of_Virus_and_Microbiological_Special_Diagnostics
hCoV-19/USA/PA-CDC-QDX22123880/2021	2021-02-19	EPI_ISL_1139176	Quest_Diagnostics_Incorporated
hCoV-19/USA/MD-CDC-ASC210028647/2021	2021-03-26	EPI_ISL_1668027	Aegis_Sciences_Corporation
hCoV-19/USA/CA-CDC-FG-049841/2021	2021-07-24	EPI_ISL_3302091	Fulgent_Genetics
hCoV-19/USA/CA-CDC-FG-026359/2021	2021-04-21	EPI_ISL_1840038	Fulgent_Genetics
hCoV-19/Philippines/PH-PGC-44229/2021	2021-03-20	EPI_ISL_2859225	Divine_Word_Hospital_Viralogy_Laboratory
hCoV-19/USA/WI-GMF-53924/2021	2021-02-09	EPI_ISL_1113203	Gundersen_Molecular_Diagnostics_Laboratory
hCoV-19/Denmark/DCGC-38440/2021	2021-01-18	EPI_ISL_929581	Department_of_Virus_and_Microbiological_Special_Diagnostics
hCoV-19/Wales/PHWC-PY8J1K/2021	2021-06-17	EPI_ISL_2707487	Originating_lab
hCoV-19/Luxembourg/LNS3246508/2020	2020-08-10	EPI_ISL_740278	Laboratoire_national_de_sant\u00e9
hCoV-19/Turkey/HSGM-D20384/2021	2021-08-19	EPI_ISL_3652580	Ministry_of_Health_Turkey
hCoV-19/Finland/THL-202103779/2021	2021-02-04	EPI_ISL_2591074	Islab
hCoV-19/France/NAQ-HCL021130020601/2021	2021-07-06	EPI_ISL_3131333	LABORATOIRE_ACCOLAB_SUD_OUEST
hCoV-19/Canada/SK-NML-60193/2021	2021-04-25	EPI_ISL_2585768	SK-Roy_Romanow_Provincial_Laboratory
hCoV-19/Netherlands/NH-RIVM-19802/2021	2021-01-12	EPI_ISL_1456972	Dutch_COVID-19_response_team
hCoV-19/Denmark/DCGC-92332/2021	2021-05-03	EPI_ISL_2028627	Department_of_Virus_and_Microbiological_Special_Diagnostics
hCoV-19/Luxembourg/LNS4720422/2020	2020-12-03	EPI_ISL_3148460	Laboratoires_d'analyses_medicales_-_Ketterthill
hCoV-19/USA/NJ-PHEL-21-1310/2021	2021-01-12	EPI_ISL_955230	Mary_Eliza_Mahoney_HC
hCoV-19/England/MILK-1532805/2021	2021-04-10	EPI_ISL_1830517	Lighthouse_Lab_in_Milton_Keynes
hCoV-19/Canada/MB-NML-17474/2021	2021-02-06	EPI_ISL_1594074	MB-Cadham_Provincial_laboratory
hCoV-19/England/HSLL-153F60E/2021	2021-04-27	EPI_ISL_2005583	Health_Services_Laboratories
hCoV-19/England/MILK-1B6AB50/2021	2021-08-11	EPI_ISL_3454972	Lighthouse_Lab_in_Milton_Keynes
hCoV-19/Germany/NW-RKI-I-043816/2021	2021-03-06	EPI_ISL_1351004	SYNLAB_MVZ_Leverkusen
hCoV-19/England/BRIS-12F95A/2020	2020-03-31	EPI_ISL_488410	PHE_South_West_Regional_Laboratory
hCoV-19/Canada/BC-BCCDC-144161/2021	2021-04-12	EPI_ISL_3598460	British_Columbia_Centre_For_Disease_Control
hCoV-19/USA/CO-CDPHE-2100611732/2021	2021-03-14	EPI_ISL_1540330	Colorado_Department_of_Public_Health_and_Environment
hCoV-19/USA/MN-MDH-6679/2021	2021-04-16	EPI_ISL_2036028	M_Health_Fairview
hCoV-19/USA/CA-SEARCH-17200/2021	2021-03-17	EPI_ISL_1814310	EXCITE_Lab
hCoV-19/England/QEUH-133537C/2021	2021-02-25	EPI_ISL_1187625	Lighthouse_Lab_in_Glasgow
hCoV-19/England/MILK-11C9342/2021	2021-01-31	EPI_ISL_1050782	Centre_for_Enzyme_Innovation
hCoV-19/England/QEUH-B2E47E/2020	2020-11-03	EPI_ISL_646351	Lighthouse_Lab_in_Glasgow
hCoV-19/Sweden/3940236463/2021	2021-03-19	EPI_ISL_2222608	Swedish_national_genomic_surveillance_program_of_SARS-CoV-2
hCoV-19/France/NAQ-HCL021140604201/2021	2021-07-20	EPI_ISL_3633712	MEDILAB_GROUP
hCoV-19/USA/CA-CDC-ASC210000558/2021	2021-03-02	EPI_ISL_1445491	Aegis_Sciences_Corporation
hCoV-19/Germany/NW-HHU-2128/2021	2021-01-22	EPI_ISL_1347356	ZOTZ_KLIMAS_MVZ_D\u00fcsseldorf-Centrum_GbR_\u00dcBAG_f\u00fcr_Labormedizin
hCoV-19/England/MILK-AB8DE8/2020	2020-10-21	EPI_ISL_623627	Lighthouse_Lab_in_Milton_Keynes
hCoV-19/Germany/HH-RKI-I-141535/2021	2021-04-30	EPI_ISL_2125202	Sonic_-_Labor_Dr._von_Froreich_GmbH
hCoV-19/France/BRE-8600623152/2021	2021-05-21	EPI_ISL_3064152	CHU_Pontchaillou
hCoV-19/Spain/CT-HUGTiPM024WK4F9/2021	2021-06-28	EPI_ISL_2832205	Microbiology_Department
hCoV-19/France/IDF-HMN-21062110093/2021	2021-06-08	EPI_ISL_2637683	laboratoire_Belle_Epine
hCoV-19/USA/CA-TCPHL-080921-24/2021	2021-07-25	EPI_ISL_3666699	Tulare_County_Public_Health_Laboratory
hCoV-19/Switzerland/BE-ETHZ-321091/2020	2020-10-14	EPI_ISL_737704	Viollier_AG
hCoV-19/USA/MN-CDC-IBX661284047528/2021	2021-03-18	EPI_ISL_1691865	Infinity_Biologix
hCoV-19/England/NORT-1BBF1D2/2021	2021-00-00	EPI_ISL_2355623	Northumbria_University_/_South_Tees_Hospitals_NHS_Foundation_Trust_/_North_Cumbria_Integrated_Care_NHS_Foundation_Trust_/_North_Tees_and_Hartlepool_NHS_Foundatio
hCoV-19/Denmark/DCGC-19133/2020	2020-12-07	EPI_ISL_748772	Department_of_Virus_and_Microbiological_Special_Diagnostics
hCoV-19/Germany/NW-RKI-I-206961/2021	2021-08-23	EPI_ISL_3716036	Eurofins_MVZ_Labor_Gelsenkirchen
hCoV-19/Germany/SL-RKI-I-165013/2021	2021-05-17	EPI_ISL_2388350	Sonic_-_Bioscientia_-_MVZ_Labor_Saar_GmbH
hCoV-19/Northern_Ireland/QEUH-A48D74/2020	2020-10-05	EPI_ISL_842104	Quadram_Institute_Bioscience
hCoV-19/USA/MN-UMGC-1035/2021	2021-04-01	EPI_ISL_2697511	Public_Health_Laboratory
hCoV-19/Sweden/SUS0001664/2021	2021-05-04	EPI_ISL_2103665	Clinical_Microbiology
hCoV-19/Japan/PG-63052/2021	2021-04-19	EPI_ISL_3191437	Fukuoka_Institute_of_Health_and_Environmental_Sciences
hCoV-19/India/TG-CCMB-CIA4435/2021	2021-05-25	EPI_ISL_2775221	CSIR-Centre_for_Cellular_and_Molecular_Biology
hCoV-19/Denmark/DCGC-20338/2020	2020-11-09	EPI_ISL_748121	Department_of_Virus_and_Microbiological_Special_Diagnostics
hCoV-19/England/SHEF-10D1ABC/2020	2020-12-27	EPI_ISL_816507	Virology_Department
hCoV-19/Scotland/GCVR-173B9D/2020	2020-04-06	EPI_ISL_459099	NHSGGC_West_of_Scotland_Specialist_Virology_Centre_/_MRC-University_of_Glasgow_Centre_for_Virus_Research
hCoV-19/USA/AL-SL-21072660032/2021	2021-07-26	EPI_ISL_3904399	Mobile_County_Health_Department
hCoV-19/England/NORT-29EA43/2020	2020-05-11	EPI_ISL_488095	NU-OMICS_DNA_Sequencing_research_facility
hCoV-19/England/CAMC-106E37D/2021	2021-01-16	EPI_ISL_879198	Lighthouse_Lab_in_Cambridge
hCoV-19/Brazil/SP-IB_102774/2021	2021-05-05	EPI_ISL_2345780	AMBULATORIO_CENTRAL_DE_ESPECIALIDADES_ITATIBA
hCoV-19/USA/TX-HMH-MCoV-8802/2020	2020-07-01	EPI_ISL_780765	Houston_Methodist_Hospital
hCoV-19/Canada/BC-BCCDC-89998/2021	2021-05-25	EPI_ISL_3487967	British_Columbia_Centre_For_Disease_Control
hCoV-19/Germany/NW-RKI-I-095404/2021	2021-04-20	EPI_ISL_1729626	SYNLAB_MVZ_Leverkusen
hCoV-19/USA/TX-HMH-MCoV-20776/2021	2021-01-06	EPI_ISL_1075218	Houston_Methodist_Hospital
hCoV-19/Northern_Ireland/RAND-12683EA/2021	2021-02-03	EPI_ISL_1057672	Randox_Laboratories
hCoV-19/USA/TX-CDC-QDX22763097/2021	2021-03-08	EPI_ISL_1480559	Quest_Diagnostics_Incorporated
hCoV-19/Denmark/DCGC-115700/2021	2021-05-31	EPI_ISL_2668982	Department_of_Bacteria
hCoV-19/USA/CO-CDC-FG-021840/2021	2021-04-01	EPI_ISL_1733833	Fulgent_Genetics
hCoV-19/England/MILK-F7350A/2021	2021-01-05	EPI_ISL_833658	Lighthouse_Lab_in_Milton_Keynes
hCoV-19/Netherlands/NH-RIVM-21359/2020	2020-12-29	EPI_ISL_824266	Dutch_COVID-19_response_team
hCoV-19/USA/CA-CDPH-2000007763/2020	2020-12-11	EPI_ISL_3637233	CDPH_VBL
hCoV-19/Japan/PG-30049/2021	2021-03-16	EPI_ISL_1967424	Hokkaido_Institute_of_Public_Health
hCoV-19/Sweden/SUS0002486/2021	2021-06-22	EPI_ISL_3025777	Clinical_Microbiology
hCoV-19/Japan/PG-56598/2021	2021-06-03	EPI_ISL_2811374	Department_of_Infectious_Diseases
hCoV-19/India/TG-CCMB-CIA5110/2021	2021-04-11	EPI_ISL_2775129	Mapmygenome
hCoV-19/Scotland/CVR2547/2020	2020-04-15	EPI_ISL_493814	West_of_Scotland_Specialist_Virology_Centre
hCoV-19/USA/CA-CDC-FG-084816/2021	2021-08-17	EPI_ISL_3754072	Fulgent_Genetics
hCoV-19/USA/FL-BPHL-4923/2021	2021-04-22	EPI_ISL_2836747	Florida_Bureau_of_Public_Health_Laboratories
hCoV-19/Turkey/HSGM-FS2988/2021	2021-08-06	EPI_ISL_3405983	Ministry_of_Health_Turkey
hCoV-19/Germany/ST-RKI-I-053195/2021	2021-03-19	EPI_ISL_1436625	amedes_MVZ_Halle/Leipzig
hCoV-19/France/PDL-IPP04867/2021	2021-03-02	EPI_ISL_1262959	Labo_Analyses_Med
hCoV-19/England/PHEC-308278/2021	2021-00-00	EPI_ISL_2741354	Respiratory_Virus_Unit
hCoV-19/USA/CA-CDPH-2000046396/2021	2021-04-27	EPI_ISL_2778915	California_Department_of_Public_Health_Valencia_Branch_Laboratory_(CDPH_VBL)
hCoV-19/Turkey/HSGM-B17247/2021	2021-06-16	EPI_ISL_2984786	Ministry_of_Health_Turkey
hCoV-19/USA/CT-Yale-7850/2021	2021-08-03	EPI_ISL_3840880	Yale_Clinical_Virology_Lab
hCoV-19/Germany/HB-RKI-I-032511/2021	2021-02-26	EPI_ISL_1216694	Labor_Dr._Schumacher_MVZ
hCoV-19/USA/NY-NYUMC217/2020	2020-04-03	EPI_ISL_427512	NYU_Langone_Health
hCoV-19/USA/FL-CDC-ASC210074233/2021	2021-04-17	EPI_ISL_2039302	Aegis_Sciences_Corporation
hCoV-19/England/PHEC-31233C/2021	2021-00-00	EPI_ISL_2743196	Respiratory_Virus_Unit
hCoV-19/USA/NY-MSHSPSP-PV14327/2020	2020-07-07	EPI_ISL_802128	MSHS_Clinical_Microbiology_Laboratories
hCoV-19/France/ARA-HCL021099334001/2021	2021-05-25	EPI_ISL_2482967	ORIAPOLE_-_BACTERIOLOGIE
hCoV-19/USA/NC-CDC-STM-000059806/2021	2021-04-19	EPI_ISL_1991456	Helix/Illumina
hCoV-19/Belgium/rega-7353/2021	2021-04-22	EPI_ISL_2425245	KU_Leuven
hCoV-19/USA/GA-CDC-2-4567259/2021	2021-05-26	EPI_ISL_2840408	GA_Department_of_Public_Health_Laboratory
hCoV-19/Germany/un-RKI-I-100165/2021	2021-04-05	EPI_ISL_1845904	Eurofins_LifeCodexx_GmbH
hCoV-19/England/MILK-19AC5ED/2021	2021-07-19	EPI_ISL_3094929	Lighthouse_Lab_in_Milton_Keynes
hCoV-19/Netherlands/ZH-RIVM-12177/2021	2021-02-04	EPI_ISL_1013800	Dutch_COVID-19_response_team
hCoV-19/Sweden/6006704669/2021	2021-02-15	EPI_ISL_1619185	Swedish_national_genomic_surveillance_program_of_SARS-CoV-2
hCoV-19/Mayotte/IPP02390/2021	2021-01-21	EPI_ISL_1166999	Hopital
hCoV-19/Mauritius/235425/2021	2021-06-24	EPI_ISL_3217415	Airport_Health_Laboratory/Central_Health_Laboratory
hCoV-19/Turkey/HSGM-D15443/2021	2021-08-19	EPI_ISL_3651522	Ministry_of_Health_Turkey
hCoV-19/Germany/BY-RKI-I-211751/2021	2021-08-24	EPI_ISL_3886694	Synlab_MVZ_Augsburg
hCoV-19/England/EXET-1355D5/2020	2020-04-13	EPI_ISL_457075	University_of_Exeter
hCoV-19/Wales/PHWC-PYMIUW/2021	2021-06-30	EPI_ISL_2906348	Originating_lab
hCoV-19/Spain/VC-IBV-98022006/2021	2021-01-19	EPI_ISL_1963550	Servicio_de_Microbiolog\u00eda._Hospital_Universitario_Doctor_Peset
hCoV-19/England/QEUH-9CE7E2/2020	2020-09-17	EPI_ISL_590099	Lighthouse_Lab_in_Glasgow
hCoV-19/USA/CA-CDC-ASC210242722/2021	2021-07-23	EPI_ISL_3816477	Aegis_Sciences_Corporation
hCoV-19/Germany/NW-RKI-I-176596/2021	2021-06-09	EPI_ISL_2633292	SYNLAB_MVZ_Leverkusen
hCoV-19/USA/CA-CDPH-2000029560/2021	2021-01-19	EPI_ISL_3090349	CDPH_VBL
hCoV-19/England/ALDP-1B803A7/2021	2021-08-10	EPI_ISL_3468371	Lighthouse_Lab_in_Alderley_Park
hCoV-19/Chile/AP-125881/2021	2021-07-12	EPI_ISL_3185800	Genetica_Molecular_and_Subdepartamento_de_Virologia_ISP_Chile
hCoV-19/Switzerland/BL-ETHZ-561135/2021	2021-03-31	EPI_ISL_1682575	Viollier_AG
hCoV-19/Slovakia/UVZ_PL22_H7_12546/2021	2021-05-25	EPI_ISL_2688149	Public_Health_Authority_of_the_Slovak_Republic
hCoV-19/Germany/TH-RKI-I-214020/2021	2021-08-25	EPI_ISL_3889787	Praxisgemeinschaft_f\u00fcr_Laboratoriumsmedizin_Labor_Blumenstra\u00dfe;___Praxis_Dr._Sel_und_Dr._Sp\u00e4te
hCoV-19/Sweden/20507588P/2021	2021-07-06	EPI_ISL_3158176	Swedish_national_genomic_surveillance_program_of_SARS-CoV-2
hCoV-19/USA/MI-MDHHS-SC27598/2021	2021-03-30	EPI_ISL_1906702	Michigan_Department_of_Health_and_Human_Services
hCoV-19/USA/AK-PHL9359/2021	2021-06-02	EPI_ISL_2503991	Alaska_State_Virology_Laboratory
hCoV-19/France/un-HCL021131162101/2021	2021-07-13	EPI_ISL_3205696	LABORATOIRE_BIOESTEREL
hCoV-19/Netherlands/GE-RIVM-45482/2021	2021-07-09	EPI_ISL_3137554	Dutch_COVID-19_response_team
hCoV-19/Brazil/SP-IB_112055/2021	2021-04-09	EPI_ISL_2443064	S\u00e3o_Jose_do_Rio_Preto
hCoV-19/Scotland/ALDP-A6DC7C/2020	2020-10-14	EPI_ISL_625401	Lighthouse_Lab_in_Alderley_Park
hCoV-19/USA/CA-CDPH-2000042463/2021	2021-03-09	EPI_ISL_2825656	CDPH_VBL
hCoV-19/England/HSLL-1B4174C/2021	2021-08-08	EPI_ISL_3442850	Health_Services_Laboratories
hCoV-19/England/CAMB-1BB980/2020	2020-11-17	EPI_ISL_679169	Department_of_Pathology
hCoV-19/USA/KS-KHEL-3741/2021	2021-07-15	EPI_ISL_3088844	Wichita_State_University_-_Molecular_Diagnostics_Lab
hCoV-19/USA/UT-CDC-ASC210058728/2021	2021-05-04	EPI_ISL_2158903	Aegis_Sciences_Corporation
hCoV-19/England/ALDP-F81F92/2021	2021-01-08	EPI_ISL_846375	Lighthouse_Lab_in_Alderley_Park
hCoV-19/England/ALDP-192D511/2021	2021-07-14	EPI_ISL_3027035	Lighthouse_Lab_in_Alderley_Park
hCoV-19/USA/CA-SEARCH-16716/2021	2021-02-07	EPI_ISL_1813372	EXCITE_Lab
hCoV-19/England/PLYM-1BD60AB/2021	2021-08-16	EPI_ISL_3638468	Lighthouse_Laboratory_Plymouth
hCoV-19/England/TFCI-2705129/2021	2021-02-03	EPI_ISL_1000867	Bioinformatics_and_Biostatistics_Lab
hCoV-19/Germany/ST-MD2526/2021	2021-04-13	EPI_ISL_1940835	Landesamt_f\u00fcr_Verbraucherschutz_Sachsen_Anhalt
hCoV-19/USA/IL-CDC-STM-000035961/2021	2021-03-14	EPI_ISL_1479430	Helix/Illumina
hCoV-19/Japan/PG-62668/2021	2021-06-14	EPI_ISL_3196365	SARS-CoV-2_testing_team
hCoV-19/USA/NY-PRL-2021_0702_51M02/2021	2020-11-02	EPI_ISL_2923866	Pandemic_Response_Lab_-_NYC
hCoV-19/Scotland/QEUH-9B9DCA/2020	2020-09-07	EPI_ISL_568264	Lighthouse_Lab_in_Glasgow
hCoV-19/England/PHEC-T30BTAB9/2021	2021-07-01	EPI_ISL_3776091	Respiratory_Virus_Unit
hCoV-19/USA/CA-CDC-QDX22061305/2021	2021-02-08	EPI_ISL_1139945	Quest_Diagnostics_Incorporated
hCoV-19/Japan/PG-7226/2020	2020-08-01	EPI_ISL_688330	Saitama_Prefectural_Institute_of_Public_Health
hCoV-19/Denmark/DCGC-65145/2021	2021-04-19	EPI_ISL_1873716	Department_of_Virus_and_Microbiological_Special_Diagnostics
hCoV-19/Portugal/PT6181/2021	2021-04-08	EPI_ISL_1853647	Instituto_Nacional_de_Saude_(INSA)_and_Instituto_Gulbenkian_de_Ciencia_(IGC)
hCoV-19/England/QEUH-962F60/2020	2020-08-10	EPI_ISL_531582	Lighthouse_Lab_in_Glasgow
hCoV-19/USA/FL-CDC-LC0098640/2021	2021-07-13	EPI_ISL_3329051	Laboratory_Corporation_of_America
hCoV-19/England/PLYM-1A11B3B/2021	2021-07-25	EPI_ISL_3249896	Lighthouse_Laboratory_Plymouth
hCoV-19/Wales/PHWC-4CBEC7/2021	2021-02-03	EPI_ISL_1053494	Originating_lab
hCoV-19/Singapore/422/2021	2021-04-03	EPI_ISL_1519371	National_Public_Health_Laboratory
hCoV-19/India/DL-AIIMS11/2020	2020-05-14	EPI_ISL_2502633	All_India_Institute_of_Medical_Sciences_Delhi_Hospital
hCoV-19/England/CAMC-11E3834/2021	2021-02-01	EPI_ISL_988212	Lighthouse_Lab_in_Cambridge
hCoV-19/England/CAMC-C43C5C/2020	2020-12-10	EPI_ISL_719187	Lighthouse_Lab_in_Cambridge
hCoV-19/Italy/BAS-sample115/2021	2021-08-24	EPI_ISL_3797404	AORSanCarlo
hCoV-19/England/MILK-1C60324/2021	2021-08-22	EPI_ISL_3764124	Lighthouse_Lab_in_Milton_Keynes
hCoV-19/France/NAQ-HCL021106214901/2021	2021-06-10	EPI_ISL_2629325	LAM_BAYARD-BIOPYRENEES
hCoV-19/USA/LA-EVTL1032/2020	2020-08-25	EPI_ISL_653722	LSUHS_Emerging_Viral_Threat_Laboratory
hCoV-19/England/CAMC-139A7C4/2021	2021-03-02	EPI_ISL_1332922	Lighthouse_Lab_in_Cambridge
hCoV-19/Japan/PG-9579/2020	2020-08-03	EPI_ISL_902292	Pathogen_Genomics_Center
hCoV-19/England/PHEC-Q306QF46/2021	2021-07-26	EPI_ISL_3291950	Respiratory_Virus_Unit
hCoV-19/USA/IN-ISDHQ379/2020	2021-04-30	EPI_ISL_2612490	ISDH
hCoV-19/England/ALDP-97D120/2020	2020-07-17	EPI_ISL_526320	University_of_Birmingham
hCoV-19/USA/NY-CDC-ASC210067179/2021	2021-05-25	EPI_ISL_2489775	Aegis_Sciences_Corporation
hCoV-19/Czech_Republic/NRL_3347_21/2021	2021-02-17	EPI_ISL_1321421	National_Institute_of_Public_Health
hCoV-19/Luxembourg/LNS7656087/2021	2021-03-14	EPI_ISL_1383800	Laboratoire_national_de_sante
hCoV-19/Spain/CT-HUVH-E25206/2021	2021-04-29	EPI_ISL_2047716	Hospital_Universitari_Vall_d'Hebron_-_Vall_d'Hebron_Institut_de_Recerca
hCoV-19/Scotland/QEUH-9F59EC/2020	2020-09-27	EPI_ISL_600862	Lighthouse_Lab_in_Glasgow
hCoV-19/England/ALDP-1377E40/2021	2021-03-02	EPI_ISL_1244064	Lighthouse_Lab_in_Alderley_Park
hCoV-19/Bangladesh/CHRF-0051/2020	2020-06-14	EPI_ISL_625465	Child_Health_Research_Foundation
hCoV-19/Mexico/CAM_IBT_IMSS_2157/2021	2021-07-13	EPI_ISL_3347598	Unidad_de_Investigaci\u00f3n_M\u00e9dica_de_Yucat\u00e1n_(UIMY)
hCoV-19/England/MILK-1C0BC11/2021	2021-08-18	EPI_ISL_3700783	Lighthouse_Lab_in_Milton_Keynes
hCoV-19/USA/FL-CDC-LC0052324/2021	2021-04-26	EPI_ISL_1930612	Laboratory_Corporation_of_America
hCoV-19/England/ALDP-CB55F0/2020	2020-12-20	EPI_ISL_761811	Lighthouse_Lab_in_Alderley_Park
hCoV-19/England/ALDP-BC82B8/2020	2020-11-23	EPI_ISL_915888	Lighthouse_Lab_in_Alderley_Park
hCoV-19/USA/FL-CDC-STM-000042116/2021	2021-03-22	EPI_ISL_1576113	Helix/Illumina
hCoV-19/England/ALDP-168E6B4/2021	2021-06-07	EPI_ISL_2605820	Lighthouse_Lab_in_Alderley_Park
hCoV-19/USA/WA-Altius-ALTCOV-J5P42K7DRIU7SLA5/2021	2021-04-20	EPI_ISL_2472925	State_Testing_Facility
hCoV-19/USA/RI-RISHL-064947/2021	2021-06-14	EPI_ISL_2835241	Rhode_Island_State_Health_Laboratory
hCoV-19/Argentina/PAIS-A0423/2020	2020-04-16	EPI_ISL_1396226	Laboratorio_de_Virolog\u00eda_del_Hospital_de_Ni\u00f1os_Dr._Ricardo_Gutierrez
hCoV-19/USA/UT-UPHL-210528398317/2021	2021-05-12	EPI_ISL_2458414	Utah_Public_Health_Laboratory
hCoV-19/England/ALDP-168DE53/2021	2021-06-07	EPI_ISL_2605744	Lighthouse_Lab_in_Alderley_Park
hCoV-19/Germany/ST-MD3132/2021	2021-04-28	EPI_ISL_1941349	Landesamt_f\u00fcr_Verbraucherschutz_Sachsen_Anhalt
hCoV-19/Denmark/DCGC-131169/2021	2021-07-14	EPI_ISL_3040238	Department_of_Bacteria
hCoV-19/USA/PA-CDC-QDX21606218/2021	2021-02-01	EPI_ISL_1087746	Quest_Diagnostics_Incorporated
hCoV-19/USA/CO-CDC-FG-076096/2021	2021-08-07	EPI_ISL_3659152	Fulgent_Genetics
hCoV-19/USA/CA-CDC-QDX24087588/2021	2021-04-19	EPI_ISL_1924887	Quest_Diagnostics_Incorporated
hCoV-19/USA/NC-CDC-LC0157417/2021	2021-08-04	EPI_ISL_3605704	Laboratory_Corporation_of_America
hCoV-19/USA/NE-MP_NCOV20-20196/2020	2020-05-28	EPI_ISL_2651142	Nebraska_Public_Health_Laboratory
hCoV-19/France/ARA-210020989601/2021	2021-04-03	EPI_ISL_1547428	Centre_Hospitalier_Paul_Ardier
hCoV-19/Brazil/RJ-LNN04998/2021	2021-08-09	EPI_ISL_3921416	Unidade_de_apoio_ao_diagnostico_da_COVID_-_UNADIG
hCoV-19/USA/CA-CDC-QDX23357790/2021	2021-03-23	EPI_ISL_1582122	Quest_Diagnostics_Incorporated
hCoV-19/USA/TX-HMH-MCoV-33798/2020	2020-12-28	EPI_ISL_2201824	Houston_Methodist_Hospital
hCoV-19/USA/WA-CDC-UW21070536731/2021	2021-07-05	EPI_ISL_2967722	UW_Virology_Lab
hCoV-19/Germany/NW-RKI-I-043842/2021	2021-03-04	EPI_ISL_1351030	SYNLAB_MVZ_Leverkusen
hCoV-19/USA/NMDOH-2021067320/2021	2021-02-25	EPI_ISL_1255940	New_Mexico_Department_of_Health_Scientific_Laboratory
hCoV-19/Scotland/QEUH-14BD812/2021	2021-04-01	EPI_ISL_1584717	Lighthouse_Lab_in_Glasgow
hCoV-19/Scotland/QEUH-1C1CC86/2021	2021-08-18	EPI_ISL_3730198	Lighthouse_Lab_in_Glasgow
hCoV-19/USA/TX-HMH-MCoV-23722/2021	2021-01-14	EPI_ISL_1078252	Houston_Methodist_Hospital
hCoV-19/Bulgaria/21BG-EU_525_Pl6/2021	2021-02-20	EPI_ISL_1302026	National_Center_of_Infectious_and_Parasitic_Diseases
hCoV-19/England/QEUH-13CE83D/2021	2021-03-11	EPI_ISL_1331028	Lighthouse_Lab_in_Glasgow
hCoV-19/France/HDF-100002535993/2021	2021-04-00	EPI_ISL_1787900	Synlab_Haut_de_France
hCoV-19/Greece/201209/2021	2021-05-07	EPI_ISL_2370989	ETHNIKO_KENTRO_AIMODOSIAS_E.KE.A.
hCoV-19/USA/MI-UM-HS7367/2020	2020-12-10	EPI_ISL_1404373	University_of_Michigan_Clinical_Microbiology_Laboratory
hCoV-19/Sweden/4009894064/2021	2021-03-16	EPI_ISL_1903890	Swedish_national_genomic_surveillance_program_of_SARS-CoV-2
hCoV-19/Scotland/QEUH-18CF10F/2021	2021-07-09	EPI_ISL_2999304	Lighthouse_Lab_in_Glasgow
hCoV-19/Slovenia/08-063779-MB/2021	2021-03-09	EPI_ISL_1335546	National_Laboratory_for_Health
hCoV-19/England/QEUH-14BD144/2021	2021-04-02	EPI_ISL_1564823	Lighthouse_Lab_in_Glasgow
hCoV-19/USA/OR-OSPHL02291/2021	2021-08-12	EPI_ISL_3806924	Oregon_State_Public_Health_Laboratory
hCoV-19/Argentina/PAIS-B0038/2020	2020-07-18	EPI_ISL_1396278	Laboratorio_de_Virolog\u00eda_del_Hospital_de_Ni\u00f1os_Dr._Ricardo_Gutierrez
hCoV-19/Canada/ON-PHL-21-06207/2021	2021-02-00	EPI_ISL_1368617	Public_Health_Ontario_Laboratory
hCoV-19/Sweden/1629621697/2021	2021-03-18	EPI_ISL_1808523	Swedish_national_genomic_surveillance_program_of_SARS-CoV-2
hCoV-19/USA/MT-UNM-MT1492787/2021	2021-08-06	EPI_ISL_3905754	Montana_DPHHS_Public_Health_Laboratory
hCoV-19/Spain/CT-HUGTiPM028QO5H4/2021	2021-07-10	EPI_ISL_3027998	Microbiology_Department
hCoV-19/France/IDF-IPP17196/2021	2021-07-19	EPI_ISL_3245963	Hospital
hCoV-19/Australia/NSW-ICPMR-4114/2021	2021-08-14	EPI_ISL_3539653	St_Vincent's_Pathology_(SydPath)
hCoV-19/Japan/PG-90826/2021	2021-07-07	EPI_ISL_3901383	Pathogen_Genomics_Center
hCoV-19/England/HSLL-17A63BE/2021	2021-06-24	EPI_ISL_2766112	Health_Services_Laboratories
hCoV-19/Germany/SN-RKI-I-073866/2021	2021-03-30	EPI_ISL_1640242	Diagnosticum_-_Labor_Neukirchen
hCoV-19/Denmark/DCGC-42445/2021	2021-02-08	EPI_ISL_1022723	Department_of_Virus_and_Microbiological_Special_Diagnostics
hCoV-19/Slovenia/301586/2021	2021-06-28	EPI_ISL_3426482	Institute_of_Microbiology_and_Immunology
hCoV-19/Australia/VIC11645/2020	2020-08-14	EPI_ISL_641029	Microbiological_Diagnostic_Unit_-_Public_Health_Laboratory_(MDU-PHL)
hCoV-19/Japan/PG-2120/2020	2020-05-11	EPI_ISL_685725	Pathogen_Genomics_Center
hCoV-19/Sweden/3942624764/2021	2021-03-23	EPI_ISL_1606974	Swedish_national_genomic_surveillance_program_of_SARS-CoV-2
hCoV-19/USA/AK-PHL9282/2021	2021-05-08	EPI_ISL_2455442	Alaska_State_Virology_Laboratory
hCoV-19/Finland/10191/2021	2021-07-12	EPI_ISL_3644609	Department_of_Virology_and_Immunology
hCoV-19/USA/NC-UNCC-000476/2021	2021-04-02	EPI_ISL_1938239	UNC_Charlotte_COVID-19_Testing_Lab
hCoV-19/Japan/PG-64798/2020	2020-08-09	EPI_ISL_3191822	Shimane_Prefectural_Institute_of_Public_Health_and_Environmental_Science
hCoV-19/England/204221463/2020	2020-00-00	EPI_ISL_593828	Respiratory_Virus_Unit
hCoV-19/Denmark/DCGC-46336/2021	2021-02-15	EPI_ISL_1065846	Department_of_Virus_and_Microbiological_Special_Diagnostics
hCoV-19/England/MILK-12BD5C2/2021	2021-02-16	EPI_ISL_1083958	Lighthouse_Lab_in_Milton_Keynes
hCoV-19/Germany/un-RKI-I-062644/2021	2021-03-26	EPI_ISL_1568035	SYNLAB_Jena_Oncoscreen
hCoV-19/USA/WA-CDC-STM-000008289/2021	2021-01-09	EPI_ISL_978661	Helix/Illumina
hCoV-19/USA/KS-CDC-LC0043444/2021	2021-04-06	EPI_ISL_1684590	Laboratory_Corporation_of_America
hCoV-19/Ireland/D-NVRL-21IRL87047/2021	2021-03-23	EPI_ISL_1510859	National_Virus_Reference_Laboratory
hCoV-19/Portugal/PT4753/2021	2021-03-01	EPI_ISL_1399542	Instituto_Nacional_de_Saude_(INSA)_and_BioSystems_&_Integrative_Sciences_Institute_(BioISI)_Genomics_Unit
hCoV-19/Slovenia/08-093294-MB/2021	2021-04-10	EPI_ISL_1817278	National_Laboratory_for_Health
hCoV-19/England/ALDP-154F225/2021	2021-04-30	EPI_ISL_1987278	Lighthouse_Lab_in_Alderley_Park
hCoV-19/Wales/PHWC-PYW4GZ/2021	2021-07-18	EPI_ISL_3182111	Wales_Specialist_Virology_Centre_Sequencing_lab
hCoV-19/USA/NJ-CDC-IBX757731387941/2021	2021-04-14	EPI_ISL_2283515	Infinity_Biologix
hCoV-19/USA/TX-HMH-MCoV-28396/2021	2021-02-07	EPI_ISL_1238178	Houston_Methodist_Hospital
hCoV-19/Costa_Rica/HNN-0373/2020	2020-12-30	EPI_ISL_1517417	Inciensa
hCoV-19/USA/WA-UW-2021041558173/2021	2021-04-15	EPI_ISL_1785926	UW_Virology_Lab
hCoV-19/Canada/QC-1nIEOQ-7056281992/2021	2021-01-29	EPI_ISL_2821683	Laboratoire_de_sant\u00e9_publique_du_Qu\u00e9bec
hCoV-19/USA/MN-MDH-1568/2020	2020-08-22	EPI_ISL_530164	M_Health_Fairview
hCoV-19/USA/FL-CDC-ASC210206936/2021	2021-08-01	EPI_ISL_3822046	Aegis_Sciences_Corporation
hCoV-19/England/CAMC-C44E55/2020	2020-12-10	EPI_ISL_719087	Lighthouse_Lab_in_Cambridge
hCoV-19/Germany/HH-RKI-I-032909/2021	2021-02-25	EPI_ISL_1217128	Labor_Dr._Heidrich_&_Kollegen_MVZ_GmbH_Hamburg
hCoV-19/Italy/MOL-IZSGC-104622_1_20/2021	2021-02-18	EPI_ISL_1171681	UOC_LAB_ANALISI_PO_CARDARELLI_CAMPOBASSO
hCoV-19/Germany/BE-RKI-I-155624/2021	2021-05-10	EPI_ISL_2266139	IMD_-_Institut_f\u00fcr_Medizinische_Diagnostik_Berlin-Potsdam
hCoV-19/Canada/BC-BCCDC-93040/2021	2021-05-16	EPI_ISL_3485609	British_Columbia_Centre_For_Disease_Control
hCoV-19/USA/TX-CDC-QDX26947303/2021	2021-07-18	EPI_ISL_3330867	Quest_Diagnostics_Incorporated
hCoV-19/Lithuania/LTU000_NMRVI83283/2021	2021-04-15	EPI_ISL_1960386	Nacionalinis_maisto_ir_veterinarijos_rizikos_vertinimo_institutas
hCoV-19/Singapore/1118/2021	2021-05-18	EPI_ISL_2508771	National_Public_Health_Laboratory
hCoV-19/France/ARA-HCL021031743001/2021	2021-02-17	EPI_ISL_1220315	CNR_Virus_des_Infections_Respiratoires_-_France_SUD
hCoV-19/England/ALDP-C3D499/2020	2020-12-10	EPI_ISL_731015	Lighthouse_Lab_in_Alderley_Park
hCoV-19/England/BRIS-1237F2/2020	2020-04-06	EPI_ISL_442767	PHE_South_West_Regional_Laboratory
hCoV-19/Lithuania/LTU000_KUL_005180003/2021	2021-07-22	EPI_ISL_3341098	Vie\u0161oji_\u012fstaiga_Klaip\u0117dos_universitetin\u0117_ligonin\u0117
hCoV-19/USA/CA-CDC-4224306-001/2021	2021-06-29	EPI_ISL_3710517	VA_Palo_Alto_Health_Care_System
hCoV-19/England/HSLL-1C666E9/2021	2021-08-23	EPI_ISL_3764936	Health_Services_Laboratories
hCoV-19/Scotland/QEUH-D9AE22/2021	2021-01-01	EPI_ISL_858584	Lighthouse_Lab_in_Glasgow
hCoV-19/USA/CA-CZB-32411/2021	2021-05-06	EPI_ISL_2497656	CA_DPH_Viral_and_Rickettsial_Disease_Laboratory
hCoV-19/USA/NY-PRL-2021_0419_01L21/2021	2021-04-15	EPI_ISL_1717468	Pandemic_Response_Lab_-_NYC
hCoV-19/USA/NY-NYCPHL-001305/2020	2020-11-10	EPI_ISL_683910	DOHMH_Crown_Heights
hCoV-19/Canada/QC-HPB-U10112319Q/2021	2021-01-01	EPI_ISL_1969806	Laboratoire_de_sant\u00e9_publique_du_Qu\u00e9bec
hCoV-19/Denmark/DCGC-26952/2020	2020-12-28	EPI_ISL_817865	Department_of_Virus_and_Microbiological_Special_Diagnostics
hCoV-19/England/NORT-1BF20F4/2021	2021-08-03	EPI_ISL_3570604	Northumbria_University_/_South_Tees_Hospitals_NHS_Foundation_Trust_/_North_Cumbria_Integrated_Care_NHS_Foundation_Trust_/_North_Tees_and_Hartlepool_NHS_Foundatio
hCoV-19/Turkey/HSGM-C16128/2021	2021-08-14	EPI_ISL_3557447	Ministry_of_Health_Turkey
hCoV-19/Switzerland/VS-ICH-2210572306/2021	2021-05-30	EPI_ISL_2521347	Valais_Hospital
hCoV-19/England/QEUH-147E112/2021	2021-03-27	EPI_ISL_1489154	Lighthouse_Lab_in_Glasgow
hCoV-19/England/CAMC-DD9470/2020	2020-12-29	EPI_ISL_797534	Lighthouse_Lab_in_Cambridge
hCoV-19/Netherlands/NB-RIVM-31457/2021	2021-04-28	EPI_ISL_2215911	Dutch_COVID-19_response_team
hCoV-19/England/QEUH-1B3B341/2021	2021-08-05	EPI_ISL_3442734	Lighthouse_Lab_in_Glasgow
hCoV-19/Canada/BC-BCCDC-71831/2021	2021-04-13	EPI_ISL_3480430	British_Columbia_Centre_For_Disease_Control
hCoV-19/USA/TN-CDC-ASC210271411/2021	2021-08-05	EPI_ISL_3856773	Aegis_Sciences_Corporation
hCoV-19/Japan/PG-20977/2021	2021-01-16	EPI_ISL_1426135	Pathogen_Genomics_Center
hCoV-19/USA/TX-HMH-MCoV-15495/2020	2020-10-24	EPI_ISL_786979	Houston_Methodist_Hospital
hCoV-19/USA/AL-Mobile-21041560019/2021	2021-04-15	EPI_ISL_3568753	Mobile_County_Health_Department
hCoV-19/Slovenia/MB08-25694/2021	2021-01-25	EPI_ISL_1033067	National_Laboratory_for_Health
hCoV-19/USA/FL-Shands-VTM-970/2021	2021-03-00	EPI_ISL_2990210	UF_Health_Shands_Hospital_-_Core_Laboratory
hCoV-19/England/BRIS-122DF1/2020	2020-04-03	EPI_ISL_440799	PHE_South_West_Regional_Laboratory
hCoV-19/England/ALDP-B45D85/2020	2020-11-07	EPI_ISL_656330	Lighthouse_Lab_in_Alderley_Park
hCoV-19/USA/WA-CDC-UW21070979009/2021	2021-07-09	EPI_ISL_3063560	UW_Virology_Lab
hCoV-19/Italy/LIG-178831984/2021	2021-05-06	EPI_ISL_2840611	S.C._Laboratorio_Analisi
hCoV-19/France/HDF-100002656062/2021	2021-04-00	EPI_ISL_1936896	Synlab_Haut_de_France
hCoV-19/Spain/AS-232184263/2021	2021-02-11	EPI_ISL_1098891	Laboratorio_de_Virolog\u00eda_HUCA
hCoV-19/England/ALDP-172C954/2021	2021-06-15	EPI_ISL_2703389	Lighthouse_Lab_in_Alderley_Park
hCoV-19/England/MILK-99D306/2020	2020-08-30	EPI_ISL_549892	Lighthouse_Lab_in_Milton_Keynes
hCoV-19/England/ALDP-1530728/2021	2021-04-22	EPI_ISL_1831061	Lighthouse_Lab_in_Alderley_Park
hCoV-19/England/ALDP-14B2C4E/2021	2021-03-29	EPI_ISL_1517734	Lighthouse_Lab_in_Alderley_Park
hCoV-19/Germany/NW-RKI-I-038981/2021	2021-03-07	EPI_ISL_1285342	MVZ_Dr._Eberhard_&_Partner_Dortmund
hCoV-19/England/MILK-187A5BC/2021	2021-07-05	EPI_ISL_2908102	Lighthouse_Lab_in_Milton_Keynes
hCoV-19/Germany/un-RKI-I-061690/2021	2021-03-30	EPI_ISL_1567144	Limbach_-_MVZ_Humangenetik_Ulm
hCoV-19/Denmark/DCGC-147730/2021	2021-08-06	EPI_ISL_3357440	Department_of_Bacteria
hCoV-19/England/MILK-1B01CB2/2021	2021-08-05	EPI_ISL_3470833	Lighthouse_Lab_in_Milton_Keynes
hCoV-19/France/IDF-IPP14565/2021	2021-06-10	EPI_ISL_2835729	Labo_Analyses_Med
hCoV-19/Norway/7197/2021	2021-03-17	EPI_ISL_1402958	Ostfold_Hospital_Trust_-_Kalnes
hCoV-19/Finland/2TouS3B7/2020	2020-05-02	EPI_ISL_1240665	Department_of_Virology_and_Immunology
hCoV-19/Denmark/DCGC-22751/2020	2020-12-14	EPI_ISL_794493	Department_of_Virus_and_Microbiological_Special_Diagnostics
hCoV-19/Canada/ON-PHL-20-80674/2020	2020-04-00	EPI_ISL_1112477	Public_Health_Ontario_Laboratory
hCoV-19/England/NORW-13D58BB/2021	2021-05-26	EPI_ISL_2623755	Quadram_Institute_Bioscience
hCoV-19/England/NOTT-247083/2020	2020-11-24	EPI_ISL_950617	Queens_Medical_Centre
hCoV-19/England/MILK-13CAD8D/2021	2021-03-10	EPI_ISL_1330761	Lighthouse_Lab_in_Milton_Keynes
hCoV-19/England/BIRM-BCFQWT/2021	2021-07-04	EPI_ISL_3000486	University_of_Birmingham
hCoV-19/England/MILK-184A7EC/2021	2021-07-02	EPI_ISL_2913080	Lighthouse_Lab_in_Milton_Keynes
hCoV-19/England/NORW-EACBD/2020	2020-05-10	EPI_ISL_457368	Quadram_Institute_Bioscience
hCoV-19/USA/MN-CDC-ASC210008397/2021	2021-03-25	EPI_ISL_1650225	Aegis_Sciences_Corporation
hCoV-19/USA/PA-CDC-STM-000054883/2021	2021-04-11	EPI_ISL_1804762	Helix/Illumina
hCoV-19/Russia/MOW-CRIE-L188P0132/2021	2021-04-16	EPI_ISL_2626246	Molecular_diagnostic_laboratory_of_Federal_Budget_Institution_of_Science_\Central_Research_Institute_of_Epidemiology\_of_The_Federal_Service_on_Customers'_Ri
hCoV-19/Japan/PG-43460/2021	2021-05-07	EPI_ISL_2337523	Pathogen_Genomics_Center
hCoV-19/Lithuania/LTU000_RSL_cov080118/2021	2021-07-27	EPI_ISL_3710959	Viesoji_istaiga_Respublikine_Siauliu_ligonine
hCoV-19/Denmark/DCGC-27591/2020	2020-12-21	EPI_ISL_815767	Department_of_Virus_and_Microbiological_Special_Diagnostics
hCoV-19/Netherlands/ZH-RIVM-23758/2021	2021-03-11	EPI_ISL_1596639	Dutch_COVID-19_response_team
hCoV-19/England/MILK-11EB91B/2021	2021-02-01	EPI_ISL_985988	Lighthouse_Lab_in_Milton_Keynes
hCoV-19/Sweden/7317204027/2021	2021-04-26	EPI_ISL_3781656	Swedish_national_genomic_surveillance_program_of_SARS-CoV-2
hCoV-19/Netherlands/GE-RIVM-26971/2021	2021-03-08	EPI_ISL_1792556	Dutch_COVID-19_response_team
hCoV-19/Turkey/HSGM-GF13274/2021	2021-07-30	EPI_ISL_3315505	Ministry_of_Health_Turkey
hCoV-19/France/ARA-210015650101/2021	2021-03-10	EPI_ISL_1406534	Centre_Hospitalier_Universitaire_Clermont-Ferrand
hCoV-19/USA/CA-CDC-FG-053273/2021	2021-07-28	EPI_ISL_3331611	Fulgent_Genetics
hCoV-19/USA/TX-HMH-MCoV-30496/2020	2020-12-25	EPI_ISL_1305049	Houston_Methodist_Hospital
hCoV-19/USA/MA-CDC-ASC210060893/2021	2021-05-08	EPI_ISL_2146709	Aegis_Sciences_Corporation
hCoV-19/Denmark/DCGC-33023/2021	2021-01-11	EPI_ISL_870027	Department_of_Virus_and_Microbiological_Special_Diagnostics
hCoV-19/Japan/PG-24038/2021	2021-02-09	EPI_ISL_1428613	Pathogen_Genomics_Center
hCoV-19/England/ALDP-1458C2C/2021	2021-03-22	EPI_ISL_1451824	Lighthouse_Lab_in_Alderley_Park
hCoV-19/Belgium/rega-8488/2021	2021-05-04	EPI_ISL_2833350	KU_Leuven
hCoV-19/Slovakia/UVZ_PL22_F10_12577/2021	2021-06-04	EPI_ISL_2688170	Public_Health_Authority_of_the_Slovak_Republic
hCoV-19/USA/CA-CDPH-2000018465/2021	2021-01-09	EPI_ISL_2783266	CDPH_VBL
hCoV-19/United_Arab_Emirates/0588/2020	2020-05-16	EPI_ISL_698746	Group_42_(G42)_Healthcare
hCoV-19/England/MILK-991DC8/2020	2020-08-28	EPI_ISL_552194	Lighthouse_Lab_in_Milton_Keynes
hCoV-19/England/MILK-112F22F/2021	2021-01-19	EPI_ISL_932627	Lighthouse_Lab_in_Milton_Keynes
hCoV-19/England/MILK-15125C8/2021	2021-04-17	EPI_ISL_1718905	Lighthouse_Lab_in_Milton_Keynes
hCoV-19/Sweden/1916550664/2021	2021-03-01	EPI_ISL_2214023	Swedish_national_genomic_surveillance_program_of_SARS-CoV-2
hCoV-19/England/ALDP-1719E4C/2021	2021-06-16	EPI_ISL_2664870	Lighthouse_Lab_in_Alderley_Park
hCoV-19/England/PLYM-167D005/2021	2021-06-10	EPI_ISL_2568847	Lighthouse_Laboratory_Plymouth
hCoV-19/Luxembourg/LNS4830703/2020	2020-03-18	EPI_ISL_429748	Laboratoire_National_de_Sante
hCoV-19/Netherlands/NB-RIVM-41233/2021	2021-06-15	EPI_ISL_2787726	Dutch_COVID-19_response_team
hCoV-19/Canada/ON-PHL-21-23279-v2/2021	2021-06-00	EPI_ISL_3233817	Public_Health_Ontario_Laboratory
hCoV-19/France/ARA93236/2020	2020-10-23	EPI_ISL_640014	CNR_Virus_des_Infections_Respiratoires_-_France_SUD
hCoV-19/USA/TX-HMH-MCoV-42887/2021	2021-04-20	EPI_ISL_2224432	Houston_Methodist_Hospital
hCoV-19/Denmark/DCGC-143076/2021	2021-08-01	EPI_ISL_3251567	Department_of_Bacteria
hCoV-19/England/QEUH-1311B05/2021	2021-02-23	EPI_ISL_1242510	Lighthouse_Lab_in_Glasgow
hCoV-19/Canada/QC-1nKGZ-R7170765/2021	2021-01-17	EPI_ISL_2390879	Laboratoire_de_sant\u00e9_publique_du_Qu\u00e9bec
hCoV-19/USA/FL-TGH-1167/2021	2021-07-26	EPI_ISL_3261186	Tampa_General_Hospital_Esoteric_Lab
hCoV-19/Japan/PG-81512/2021	2021-07-23	EPI_ISL_3893874	Pathogen_Genomics_Center
hCoV-19/Switzerland/ZH-ETHZ-500105/2020	2020-11-12	EPI_ISL_1119951	Viollier_AG
hCoV-19/Belgium/rega-12111325/2020	2020-12-11	EPI_ISL_738378	UZ_Leuven
hCoV-19/England/MILK-14A74CC/2021	2021-03-24	EPI_ISL_1518803	Lighthouse_Lab_in_Milton_Keynes
hCoV-19/USA/CA-CDC-ASC210158145/2021	2021-07-16	EPI_ISL_3323623	Aegis_Sciences_Corporation
hCoV-19/Switzerland/GE-DIA-011420596501/2021	2021-07-15	EPI_ISL_3049097	Dianalabs_SA
hCoV-19/USA/NY-URMC-21050313-1/2021	2021-05-17	EPI_ISL_2885700	URMC_LABS
hCoV-19/Canada/AB-ABPHL-22573/2021	2021-06-04	EPI_ISL_3117093	Edmonton_Provincial_Lab
hCoV-19/England/NORT-1BC7D79/2021	2021-05-26	EPI_ISL_2518017	Northumbria_University_/_South_Tees_Hospitals_NHS_Foundation_Trust_/_North_Cumbria_Integrated_Care_NHS_Foundation_Trust_/_North_Tees_and_Hartlepool_NHS_Foundatio
hCoV-19/Spain/MD-IBV-99013191/2020	2020-04-26	EPI_ISL_831076	Hospital_Universitario_La_Paz_(Madrid)
hCoV-19/USA/AR-CDC-LC0091352/2021	2021-06-16	EPI_ISL_3017638	Laboratory_Corporation_of_America
hCoV-19/Japan/TY8-043-P0/2021	2021-01-00	EPI_ISL_1358207	Department_of_Virology_I
hCoV-19/Belgium/ZNA_21378674/2021	2021-05-20	EPI_ISL_2400415	Klinisch_Laboratorium_ZNA
hCoV-19/France/HDF-IPP05053/2021	2021-03-02	EPI_ISL_1301874	hopital
hCoV-19/England/CAMB-A995D6/2020	2020-12-19	EPI_ISL_813261	Department_of_Pathology
hCoV-19/USA/CA-SEARCH-7387/2021	2021-02-12	EPI_ISL_1295688	Sharp_HealthCare_Laboratory
hCoV-19/Singapore/279/2021	2021-03-21	EPI_ISL_1367547	National_Public_Health_Laboratory
hCoV-19/England/ALDP-1C34927/2021	2021-08-19	EPI_ISL_3729532	Lighthouse_Lab_in_Alderley_Park
hCoV-19/Scotland/QEUH-1454D1E/2021	2021-03-22	EPI_ISL_1508380	Lighthouse_Lab_in_Glasgow
hCoV-19/Mexico/ROO-InDRE-102/2020	2020-04-13	EPI_ISL_872092	Instituto_de_Diagnostico_y_Referencia_Epidemiologicos_(INDRE)
hCoV-19/England/MILK-1875C07/2021	2021-07-05	EPI_ISL_2911473	Lighthouse_Lab_in_Milton_Keynes
hCoV-19/England/ALDP-FC1400/2021	2021-01-11	EPI_ISL_873970	Lighthouse_Lab_in_Alderley_Park
hCoV-19/England/HSLL-1AA6B68/2021	2021-07-30	EPI_ISL_3366423	Health_Services_Laboratories
hCoV-19/Netherlands/LI-RIVM-17713/2021	2021-03-06	EPI_ISL_1371330	Dutch_COVID-19_response_team
hCoV-19/England/QEUH-9F2FDE/2020	2020-09-23	EPI_ISL_588597	Lighthouse_Lab_in_Glasgow
hCoV-19/Sweden/SE00239962/2021	2021-02-10	EPI_ISL_1197541	Swedish_national_genomic_surveillance_program_of_SARS-CoV-2
hCoV-19/USA/NY-Wadsworth-21007914-01/2021	2021-01-03	EPI_ISL_936087	KALEIDA_CENTER_FOR_LABORATORY_MEDICINE
hCoV-19/England/ALDP-168A296/2021	2021-06-07	EPI_ISL_2569623	Lighthouse_Lab_in_Alderley_Park
hCoV-19/Lithuania/LTU000_40895/2021	2021-02-27	EPI_ISL_1580030	NMVRVI
hCoV-19/Spain/GA-SCQ_21-561829/2021	2021-07-06	EPI_ISL_3260983	Servizo_de_Microbiolox\u00eda._Complexo_Hospitalario_de_Santiago_de_Compostela
hCoV-19/USA/MI-CDC-LC0034582/2021	2021-03-19	EPI_ISL_1550019	Laboratory_Corporation_of_America
hCoV-19/Denmark/DCGC-68686/2020	2020-11-23	EPI_ISL_1877257	Department_of_Virus_and_Microbiological_Special_Diagnostics
hCoV-19/England/CAMB-7EA4B/2020	2020-04-07	EPI_ISL_442553	Department_of_Pathology
hCoV-19/USA/FL-CDC-STM-000071392/2021	2021-05-08	EPI_ISL_2320726	Helix/Illumina
hCoV-19/England/MILK-12ECDA4/2021	2021-02-20	EPI_ISL_1101313	Lighthouse_Lab_in_Milton_Keynes
hCoV-19/USA/TN-4-32002-4/2021	2021-02-20	EPI_ISL_1821705	UTMG_Pathology_LLC
hCoV-19/Croatia/4677/2021	2021-04-15	EPI_ISL_2675168	Klini\u010dki_bolni\u010dki_centar_Rijeka
hCoV-19/USA/MN-CDC-IBX935180199683/2021	2021-08-04	EPI_ISL_3523491	Infinity_Biologix
hCoV-19/France/OCC-HCL021143849401/2021	2021-07-27	EPI_ISL_3635156	LABORATOIRE_DES_CEDRES
hCoV-19/Netherlands/UT-RIVM-13785/2021	2021-02-15	EPI_ISL_1089771	Dutch_COVID-19_response_team
hCoV-19/USA/TX-HHD-2102026605/2021	2021-01-03	EPI_ISL_935720	Houston_Health_Dept.
hCoV-19/Denmark/DCGC-161798/2021	2021-08-21	EPI_ISL_3769976	Department_of_Bacteria
hCoV-19/England/MILK-17B55F2/2021	2021-06-23	EPI_ISL_2807824	Lighthouse_Lab_in_Milton_Keynes
hCoV-19/England/MILK-1C121FA/2021	2021-08-18	EPI_ISL_3701792	Lighthouse_Lab_in_Milton_Keynes
hCoV-19/USA/FL-BPHL-3640/2021	2021-04-19	EPI_ISL_2442703	Florida_Bureau_of_Public_Health_Laboratories
hCoV-19/India/CT-ILSGS03332/2021	2021-04-13	EPI_ISL_3009528	Pt._Jawahar_Lal_Nehru_Memorial_Medical_College
hCoV-19/Denmark/DCGC-38941/2021	2021-01-25	EPI_ISL_930083	Department_of_Virus_and_Microbiological_Special_Diagnostics
hCoV-19/Denmark/DCGC-19494/2020	2020-12-07	EPI_ISL_748313	Department_of_Virus_and_Microbiological_Special_Diagnostics
hCoV-19/Sweden/10085977/2021	2021-05-31	EPI_ISL_2618873	Swedish_national_genomic_surveillance_program_of_SARS-CoV-2
hCoV-19/USA/OH-PLMI-J6HBW-2147/2020	2020-04-00	EPI_ISL_956230	Pathology_and_Laboratory_Medicine_Institute
hCoV-19/Germany/BE-RKI-I-093203/2021	2021-04-11	EPI_ISL_1727594	SYNLAB_MVZ_Berlin
hCoV-19/USA/TX-CDC-ASC210115682/2021	2021-08-06	EPI_ISL_3862176	Aegis_Sciences_Corporation
hCoV-19/Singapore/1984/2021	2021-07-16	EPI_ISL_3052712	National_Public_Health_Laboratory
hCoV-19/USA/NJ-CDC-ASC210004706/2021	2021-03-14	EPI_ISL_1550828	Aegis_Sciences_Corporation
hCoV-19/Denmark/DCGC-21923/2020	2020-12-21	EPI_ISL_758459	Department_of_Virus_and_Microbiological_Special_Diagnostics
hCoV-19/Germany/NW-RKI-I-193915/2021	2021-07-27	EPI_ISL_3238900	SYNLAB_MVZ_Leverkusen
hCoV-19/USA/AZ-ASPHL-4389/2021	2021-07-15	EPI_ISL_3089214	Arizona_State_Public_Health_Laboratory
hCoV-19/Canada/NS-NML-1241/2020	2020-04-05	EPI_ISL_579633	QEII_Health_Sciences_Centre
hCoV-19/USA/CA-CDC-FG-070748/2021	2021-08-09	EPI_ISL_3608800	Fulgent_Genetics
hCoV-19/USA/NC-UNCC-000263/2020	2020-10-29	EPI_ISL_1938083	UNC_Charlotte_COVID-19_Testing_Lab
hCoV-19/USA/ID-USAFSAM-S338/2020	2020-08-25	EPI_ISL_812647	United_States_Air_Force_School_of_Aerospace_Medicine
hCoV-19/Turkey/HSGM-D12108/2021	2021-08-18	EPI_ISL_3594485	Ministry_of_Health_Turkey
hCoV-19/USA/MI-MDHHS-SC26968/2021	2021-03-12	EPI_ISL_1905926	Michigan_Department_of_Health_and_Human_Services
hCoV-19/Mexico/NAY_INER_IMSS_00827/2021	2021-04-07	EPI_ISL_2091278	Centro_de_Investigaci\u00f3n_Biom\u00e9dica_de_Occidente_(CIBO)
hCoV-19/England/MILK-C6CE75/2020	2020-12-13	EPI_ISL_778509	Lighthouse_Lab_in_Milton_Keynes
hCoV-19/England/MILK-A05EE9/2020	2020-10-01	EPI_ISL_599820	Lighthouse_Lab_in_Milton_Keynes
hCoV-19/Germany/NW-RKI-I-055775/2021	2021-03-20	EPI_ISL_1439356	LabKom_-_MVZ_Labor_Bochum_MLB_GmbH
hCoV-19/Germany/HH-hpi-p7760/2021	2021-07-02	EPI_ISL_3947752	Labor_Dr._Fenner_und_Kollegen
hCoV-19/Northern_Ireland/RAND-1AE2E67/2021	2021-07-26	EPI_ISL_3381850	Randox_Laboratories
hCoV-19/Poland/NIPH-NIH_ECDC-2188/2021	2021-03-15	EPI_ISL_1538736	DL_OBM_WSSE_w_Lublinie
hCoV-19/Canada/BC-BCCDC-4717/2020	2020-08-18	EPI_ISL_968933	BCCDC_Public_Health_Laboratory
hCoV-19/Scotland/QEUH-1AF2E91/2021	2021-08-04	EPI_ISL_3381974	Lighthouse_Lab_in_Glasgow
hCoV-19/USA/FL-BPHL-2447/2021	2021-04-05	EPI_ISL_2008472	Florida_Bureau_of_Public_Health_Laboratories
hCoV-19/USA/WV-CDC-ASC210233416/2021	2021-07-28	EPI_ISL_3842422	Aegis_Sciences_Corporation
hCoV-19/Slovenia/90-013622-NM/2021	2021-03-18	EPI_ISL_1491071	National_Laboratory_for_Health
hCoV-19/USA/NY-Wadsworth-21021183-01/2021	2021-02-04	EPI_ISL_1226893	NYC_Pandemic_Response_Lab
hCoV-19/Chile/LL-133161/2021	2021-07-29	EPI_ISL_3536103	Genetica_Molecular_and_Subdepartamento_de_Virologia_ISP_Chile
hCoV-19/Germany/BW-RKI-I-167626/2021	2021-05-25	EPI_ISL_2390203	Limbach_-_MVZ_Labor_Ravensburg_Labor_Dr._G\u00e4rtner
hCoV-19/Canada/QC-HDL-S9074442IA/2021	2021-01-07	EPI_ISL_1969875	Laboratoire_de_sant\u00e9_publique_du_Qu\u00e9bec
hCoV-19/France/PAC-HCL021099029501/2021	2021-05-25	EPI_ISL_2482908	LABORATOIRE_BIOESTEREL
hCoV-19/Japan/PG-1275/2020	2020-03-23	EPI_ISL_684884	Saitama_Prefectural_Institute_of_Public_Health
hCoV-19/Peru/AYA-INS-2639/2021	2021-05-08	EPI_ISL_3547018	Laboratorio_de_Referencia_Nacional_de_Virus_Respiratorios._Centro_Nacional_de_Salud_Publica._Instituto_Nacional_de_Salud_Peru.
hCoV-19/Denmark/DCGC-8257/2020	2020-10-26	EPI_ISL_617263	Department_of_Virus_and_Microbiological_Special_Diagnostics
hCoV-19/India/PY-JsCOvb-41347_S178_R1_001/2021	2021-05-19	EPI_ISL_3265130	JIPMER_Puducherry
hCoV-19/USA/WA-S2791/2020	2020-08-14	EPI_ISL_530148	Seattle_Flu_Study
hCoV-19/Sweden/7514536189/2021	2021-04-23	EPI_ISL_2033216	Swedish_national_genomic_surveillance_program_of_SARS-CoV-2
hCoV-19/Italy/CAM-TIGEM-4030/2021	2021-01-06	EPI_ISL_1174004	Universit\u00e0_Federico_II_-_Dipartimento_di_scienze_mediche_traslazionali_-_Napoli
hCoV-19/Denmark/DCGC-100616/2021	2021-04-19	EPI_ISL_2298450	Department_of_Virus_and_Microbiological_Special_Diagnostics
hCoV-19/Canada/AB-16775/2020	2020-04-24	EPI_ISL_806479	Alberta_Precision_Labs_(APL)
hCoV-19/Denmark/DCGC-64162/2021	2021-02-22	EPI_ISL_1872733	Department_of_Virus_and_Microbiological_Special_Diagnostics
hCoV-19/Scotland/QEUH-13C0F81/2021	2021-03-10	EPI_ISL_1293625	Lighthouse_Lab_in_Glasgow
hCoV-19/Japan/PG-24428/2020	2020-12-14	EPI_ISL_1429905	Pathogen_Genomics_Center
hCoV-19/USA/MN-CDC-IBX147915109560/2021	2021-04-05	EPI_ISL_1802717	Infinity_Biologix
hCoV-19/Denmark/DCGC-6105/2020	2020-10-05	EPI_ISL_620300	Department_of_Virus_and_Microbiological_Special_Diagnostics
hCoV-19/England/201620530/2020	2020-04-09	EPI_ISL_466424	Respiratory_Virus_Unit
hCoV-19/Canada/Qc-L00324358001/2021	2021-02-11	EPI_ISL_2293961	Laboratoire_de_sant\u00e9_publique_du_Qu\u00e9bec
hCoV-19/USA/CA-SEARCH-18298/2021	2021-03-30	EPI_ISL_3215481	EXCITE_Lab
hCoV-19/Canada/AB-ABPHL-15148/2021	2021-04-20	EPI_ISL_2478528	Edmonton_Provincial_Lab
hCoV-19/USA/OR-TRACE-BENT-032821-443/2021	2021-03-28	EPI_ISL_1675233	Oregon_State_University_TRACE_Project
hCoV-19/England/PHWC-PYNUHS/2021	2021-03-25	EPI_ISL_1637834	Wales_Specialist_Virology_Centre_Sequencing_lab
hCoV-19/USA/MI-CDC-STM-000037326/2021	2021-03-16	EPI_ISL_1553610	Helix/Illumina
hCoV-19/England/PHWC-PYKD1K/2021	2021-06-24	EPI_ISL_2905484	Originating_lab
hCoV-19/Ireland/CE-NVRL-Q23IRL94943/2021	2021-06-18	EPI_ISL_2862178	National_Virus_Reference_Laboratory
hCoV-19/USA/IL-IDPH-I-000604/2020	2020-12-17	EPI_ISL_848432	Illinois_Department_of_Public_Health
hCoV-19/USA/AR-UMGC-9867/2021	2021-07-30	EPI_ISL_3721181	Arkansas_Public_Health_Laboratory
hCoV-19/USA/MA-UMASSMED-P019B10/2021	2021-04-12	EPI_ISL_3409486	UMass_Memorial_Medical_Center
hCoV-19/USA/NE-NCOV21-29205/2021	2021-08-08	EPI_ISL_3756604	Nebraska_Public_Health_Laboratory
hCoV-19/England/MILK-FE75B6/2021	2021-01-11	EPI_ISL_863758	Lighthouse_Lab_in_Milton_Keynes
hCoV-19/Sweden/1913030964/2021	2021-02-18	EPI_ISL_2211033	Swedish_national_genomic_surveillance_program_of_SARS-CoV-2
hCoV-19/Romania/Bucuresti_450692/2021	2021-05-09	EPI_ISL_3021348	Cantacuzino_National_Military-Medical_Institute
hCoV-19/USA/CO-CDPHE-2101079365/2021	2021-05-10	EPI_ISL_2549905	Colorado_Department_of_Public_Health_and_Environment
hCoV-19/USA/UT-UPHL-210716805854/2021	2021-07-06	EPI_ISL_3268626	Utah_Public_Health_Laboratory
hCoV-19/England/QEUH-1A709A9/2021	2021-07-29	EPI_ISL_3287177	Lighthouse_Lab_in_Glasgow
hCoV-19/Japan/PG-6397/2020	2020-08-26	EPI_ISL_689503	Pathogen_Genomics_Center
hCoV-19/Japan/PG-52977/2021	2021-05-22	EPI_ISL_2772917	Fukuoka_Institute_of_Health_and_Environmental_Sciences
hCoV-19/Brazil/SP-IB_111985/2021	2021-05-27	EPI_ISL_2493915	PRONTO_ATENDIMENTO_DE_VARGEM_GRANDE_PAULISTA
hCoV-19/Wales/PHWC-49A113/2020	2020-11-30	EPI_ISL_727497	Wales_Specialist_Virology_Centre_Sequencing_lab
hCoV-19/Italy/LOM-Policlinico_Milano_18707756/2021	2021-02-03	EPI_ISL_3274732	Fondazione_IRCCS_Ca'_Granda_Ospedale_Maggiore_Policlinico
hCoV-19/Denmark/DCGC-1321/2020	2020-06-08	EPI_ISL_617994	Department_of_Virus_and_Microbiological_Special_Diagnostics
hCoV-19/Canada/BC-BCCDC-5515/2020	2020-08-14	EPI_ISL_968744	BCCDC_Public_Health_Laboratory
hCoV-19/Sweden/20236652P/2021	2021-05-13	EPI_ISL_2418960	Swedish_national_genomic_surveillance_program_of_SARS-CoV-2
hCoV-19/USA/MA-CDC-QDX21994537/2021	2021-02-11	EPI_ISL_1113890	Quest_Diagnostics_Incorporated
hCoV-19/Portugal/PT2893/2021	2021-01-14	EPI_ISL_941875	Instituto_Nacional_de_Saude_(INSA)_and_Instituto_Gulbenkian_de_Ciencia_(IGC)
hCoV-19/Belgium/UGent-3556/2021	2021-03-09	EPI_ISL_1404215	Lab_voor_klinische_biologie
hCoV-19/Spain/CT-HUVH-99333/2021	2021-06-29	EPI_ISL_2938092	Hospital_Universitari_Vall_d'Hebron_-_Vall_d'Hebron_Institut_de_Recerca
hCoV-19/Spain/CL-COV07244/2021	2021-07-01	EPI_ISL_3056489	SARS-CoV-2_Sequencing_Castilla_y_Leon-Spain_Consortium
hCoV-19/USA/KS-KHEL-4072/2021	2021-07-20	EPI_ISL_3150858	Kansas_Health_and_Environmental_Lab
hCoV-19/England/ALDP-13796A0/2021	2021-03-02	EPI_ISL_1244575	Lighthouse_Lab_in_Alderley_Park
hCoV-19/Denmark/DCGC-38832/2021	2021-01-18	EPI_ISL_929974	Department_of_Virus_and_Microbiological_Special_Diagnostics
hCoV-19/Denmark/DCGC-40222/2021	2021-02-01	EPI_ISL_971899	Department_of_Virus_and_Microbiological_Special_Diagnostics
hCoV-19/Germany/BW-RKI-I-154312/2021	2021-05-12	EPI_ISL_2265533	Labor_Prof._Dr._G._Enders_MVZ_GbR
hCoV-19/Spain/VC-IBV-98021466/2021	2021-02-25	EPI_ISL_2016364	Hospital_Universitari_de_La_Plana
hCoV-19/USA/CO-CDC-MMB09109193/2021	2021-06-09	EPI_ISL_2786367	Mako_Medical
hCoV-19/USA/UT-UPHL-2103977761/2021	2021-03-12	EPI_ISL_2290029	Utah_Public_Health_Laboratory
hCoV-19/Curacao/CW-RIVM-27984/2021	2021-01-14	EPI_ISL_1962975	Dutch_COVID-19_response_team
hCoV-19/Japan/PG-83293/2021	2021-08-01	EPI_ISL_3895945	SARS-CoV-2_testing_team
hCoV-19/Japan/PG-34071/2021	2021-04-05	EPI_ISL_2326262	SARS-CoV-2_testing_team
hCoV-19/France/HDF-P305-21324M1143/2021	2021-08-11	EPI_ISL_3750652	CH_ARMENTIERES
hCoV-19/USA/PA-FG-022131/2021	2021-03-28	EPI_ISL_1937320	Fulgent_Genetics
hCoV-19/Germany/BW-RKI-I-012049/2021	2021-02-04	EPI_ISL_1142181	Limbach_-_MVZ_Labor_Dr._Volkmann_&_Kollegen
hCoV-19/England/QEUH-96C3C4/2020	2020-08-12	EPI_ISL_530851	Lighthouse_Lab_in_Glasgow
hCoV-19/USA/MS-CDC-LC0100450/2021	2021-07-19	EPI_ISL_3431041	Laboratory_Corporation_of_America
hCoV-19/England/MILK-190503C/2021	2021-07-12	EPI_ISL_2994975	Lighthouse_Lab_in_Milton_Keynes
hCoV-19/USA/ME-HETL-J0077/2020	2020-03-18	EPI_ISL_513488	Maine_HETL
hCoV-19/USA/MA-CDC-ASC210052131/2021	2021-04-07	EPI_ISL_1900393	Aegis_Sciences_Corporation
hCoV-19/Germany/BE-RKI-I-196840/2021	2021-08-04	EPI_ISL_3495911	Labor_28_MVZ_GmbH
hCoV-19/Belgium/AZDelta-11996-2117R/2021	2021-05-01	EPI_ISL_2036112	AZDelta
hCoV-19/England/CAMB-73150/2020	2020-03-21	EPI_ISL_440177	Department_of_Pathology
hCoV-19/USA/CA-CDC-FG-040440/2021	2021-07-07	EPI_ISL_3016543	Fulgent_Genetics
hCoV-19/Lithuania/LTU000_NMVRI_2021_03_22_130/2021	2021-03-15	EPI_ISL_1579276	Klaipedos_universitetine_ligonine
hCoV-19/Vietnam/41557/2021	2021-06-00	EPI_ISL_3694304	National_Influenza_Center
hCoV-19/USA/FL-CDC-STM-000065687/2021	2021-04-28	EPI_ISL_2144801	Helix/Illumina
hCoV-19/Turkey/HSGM-B4657/2021	2021-03-31	EPI_ISL_3032983	Ministry_of_Health_Turkey
hCoV-19/Hong_Kong/VM20101573/2020	2020-08-00	EPI_ISL_1819160	Hong_Kong_Department_of_Health
hCoV-19/Germany/BY-RKI-I-027243/2021	2021-02-21	EPI_ISL_1157521	SYNLAB_MVZ_Weiden
hCoV-19/Netherlands/LB-RIVM-54599/2021	2021-08-19	EPI_ISL_3919224	Dutch_COVID-19_response_team
hCoV-19/Chile/AT-125348/2021	2021-07-10	EPI_ISL_3185705	Genetica_Molecular_and_Subdepartamento_de_Virologia_ISP_Chile
hCoV-19/Chile/RM-112634/2020	2020-06-28	EPI_ISL_746586	Genetica_Molecular_and_Subdepartamento_de_Virologia_ISP_Chile
hCoV-19/USA/CA-CDC-FG-051464/2021	2021-07-27	EPI_ISL_3303006	Fulgent_Genetics
hCoV-19/Denmark/DCGC-86307/2021	2021-02-22	EPI_ISL_1895628	Department_of_Virus_and_Microbiological_Special_Diagnostics
hCoV-19/Japan/PG-20532/2021	2021-01-07	EPI_ISL_1425789	Pathogen_Genomics_Center
hCoV-19/Scotland/EDB6247/2020	2020-05-21	EPI_ISL_473929	Virology_Department
hCoV-19/England/BIRM-6DCC1/2020	2020-12-29	EPI_ISL_813093	University_of_Birmingham
hCoV-19/Germany/BE-RKI-I-025018/2021	2021-01-30	EPI_ISL_1155192	MDI_Limbach_Berlin_GmbH
hCoV-19/England/PHWC-4D6B0E/2021	2021-02-24	EPI_ISL_1387610	Originating_lab
hCoV-19/Austria/MUIV-0122/2020	2020-11-09	EPI_ISL_3277375	Institute_of_Virology\nDepartment_of_Hygiene
hCoV-19/Spain/MD-IBV-99021294/2020	2020-11-24	EPI_ISL_2627477	IdISSC/Hospital_Cl\u00ednico_San_Carlos_de_Madrid\u200b
hCoV-19/Finland/5947/2021	2021-04-08	EPI_ISL_2609334	Department_of_Virology_and_Immunology
hCoV-19/England/ALDP-1299EFE/2021	2021-02-11	EPI_ISL_1043132	Lighthouse_Lab_in_Alderley_Park
hCoV-19/Italy/LAZ-INMI-991/2021	2021-06-08	EPI_ISL_2665397	INMI_Lazzaro_Spallanzani_IRCCS
hCoV-19/England/ALDP-13AB362/2021	2021-03-06	EPI_ISL_1274011	Lighthouse_Lab_in_Alderley_Park
hCoV-19/USA/CA-UCSF-JD291/2021	2021-01-20	EPI_ISL_1094016	DeRisi_Lab
hCoV-19/USA/AL-CDC-ASC210245777/2021	2021-07-23	EPI_ISL_3815224	Aegis_Sciences_Corporation
hCoV-19/USA/CA-CDC-ASC210030498/2021	2021-04-21	EPI_ISL_2150235	Aegis_Sciences_Corporation
hCoV-19/USA/WA-CDC-UW21052241184/2021	2021-05-22	EPI_ISL_2432659	UW_Virology_Lab
hCoV-19/Thailand/Bangkok-CONI-0192/2020	2020-03-22	EPI_ISL_498264	Ramathibodi_Hospital
hCoV-19/England/BRBR-1C187F2/2021	2021-08-18	EPI_ISL_3703528	Berkshire_and_Surrey_Pathology_Services_Lighthouse_Laboratory
hCoV-19/USA/TX-HMH-MCoV-39391/2020	2020-12-09	EPI_ISL_2218184	Houston_Methodist_Hospital
hCoV-19/Denmark/DCGC-82763/2021	2021-04-19	EPI_ISL_1891608	Department_of_Virus_and_Microbiological_Special_Diagnostics
hCoV-19/Germany/NW-RKI-I-104654/2021	2021-01-26	EPI_ISL_1849163	Clemenshospital_-_Alexianer_Clemenshospital_M\u00c3\u00bcnster
hCoV-19/Denmark/DCGC-12928/2020	2020-12-07	EPI_ISL_712340	Department_of_Virus_and_Microbiological_Special_Diagnostics
hCoV-19/USA/TX-HMH-MCoV-28487/2021	2021-02-06	EPI_ISL_1238270	Houston_Methodist_Hospital
hCoV-19/France/PAC-IHU-28342_Nova1/2021	2021-08-00	EPI_ISL_3933813	MEPHI
hCoV-19/Turkey/HSGM-FS7418/2021	2021-08-08	EPI_ISL_3417223	Ministry_of_Health_Turkey
hCoV-19/Canada/ON-PHL-21-19728/2021	2021-06-00	EPI_ISL_2630700	Public_Health_Ontario_Laboratory
hCoV-19/South_Africa/NHLS-UCT-GS-3522/2020	2020-10-11	EPI_ISL_640141	Victoria_Hospital_wc_VHW
hCoV-19/Denmark/DCGC-82246/2021	2021-03-08	EPI_ISL_1890912	Department_of_Virus_and_Microbiological_Special_Diagnostics
hCoV-19/USA/FL-CDC-LC0187804/2021	2021-08-14	EPI_ISL_3745514	Laboratory_Corporation_of_America
hCoV-19/Turkey/HSGM-2463/2021	2021-02-08	EPI_ISL_1073752	Ministry_of_Health_Turkey
hCoV-19/Japan/PG-86492/2021	2021-07-12	EPI_ISL_3898207	Pathogen_Genomics_Center
hCoV-19/USA/WI-UW-918/2020	2020-07-10	EPI_ISL_509919	University_of_Wisconsin-Madison_AIDS_Vaccine_Research_Laboratories
hCoV-19/England/LIVE-9BCF7/2020	2020-04-20	EPI_ISL_440910	Liverpool_Clinical_Laboratories
hCoV-19/USA/CA-CZB-27089/2021	2021-02-04	EPI_ISL_1477200	CA_DPH_Viral_and_Rickettsial_Disease_Laboratory
hCoV-19/USA/KS-KHEL-1981/2021	2021-05-14	EPI_ISL_2308672	Kansas_Health_and_Environmental_Lab
hCoV-19/Scotland/QEUH-1B3FDD6/2021	2021-08-08	EPI_ISL_3441541	Lighthouse_Lab_in_Glasgow
hCoV-19/Italy/VEN-SR-25-B/2020	2020-02-22	EPI_ISL_1064106	Microbiology_and_Virology_Unit
hCoV-19/USA/TX-HMH-MCoV-10385/2020	2020-07-08	EPI_ISL_789243	Houston_Methodist_Hospital
hCoV-19/USA/LA-EVTL1995/2021	2021-01-18	EPI_ISL_1039644	LSUHS_Emerging_Viral_Threat_Laboratory
hCoV-19/Italy/CAM-TIGEM-IZSM-COLLI-13506/2021	2021-02-10	EPI_ISL_2226976	Universit\u00e0_Federico_II_-_Dipartimento_di_scienze_mediche_traslazionali_-_Napoli
hCoV-19/Netherlands/GR-UMCG-MMB_1830/2021	2021-05-06	EPI_ISL_2132645	UMC_Groningen
hCoV-19/USA/FL-TGH-1385/2021	2021-08-12	EPI_ISL_3721011	Tampa_General_Hospital_Esoteric_Lab
hCoV-19/Japan/PG-5176/2020	2020-08-06	EPI_ISL_690279	Pathogen_Genomics_Center
hCoV-19/Wales/PHWC-PDFKR8/2021	2021-08-16	EPI_ISL_3789568	Originating_lab
hCoV-19/England/ALDP-170121E/2021	2021-06-14	EPI_ISL_2639562	Lighthouse_Lab_in_Alderley_Park
hCoV-19/England/ALDP-184FB90/2021	2021-06-30	EPI_ISL_2915677	Lighthouse_Lab_in_Alderley_Park
hCoV-19/Germany/BE-RKI-I-212812/2021	2021-08-17	EPI_ISL_3887780	MDI_Limbach_Berlin_GmbH;_MVZ_Labor_Berlin
hCoV-19/Japan/PG-91214/2021	2021-07-19	EPI_ISL_3901966	Pathogen_Genomics_Center
hCoV-19/Wales/PHWC-4C2051/2021	2021-01-23	EPI_ISL_952176	Originating_lab
hCoV-19/Canada/QC-1nDJXP-8143733988/2021	2021-05-09	EPI_ISL_2975667	Laboratoire_de_sant\u00e9_publique_du_Qu\u00e9bec
hCoV-19/England/MILK-1A2616E/2021	2021-07-26	EPI_ISL_3203249	Lighthouse_Lab_in_Milton_Keynes
hCoV-19/Scotland/QEUH-A636B4/2020	2020-10-12	EPI_ISL_596133	Quadram_Institute_Bioscience
hCoV-19/USA/CA-OC-198/2021	2021-07-08	EPI_ISL_3063051	Orange_County_Public_Health_Laboratory
hCoV-19/Russia/MOW-1822-XTT833/2020	2020-12-15	EPI_ISL_3375273	Collection_of_WHO_National_Influenza_Center
hCoV-19/England/MILK-1B6AD4B/2021	2021-08-11	EPI_ISL_3454978	Lighthouse_Lab_in_Milton_Keynes
hCoV-19/England/MILK-1151AA4/2021	2021-01-22	EPI_ISL_939519	Lighthouse_Lab_in_Milton_Keynes
hCoV-19/Switzerland/VD-CHUV-GEN5996/2021	2021-07-28	EPI_ISL_3267815	CHUV
hCoV-19/France/ARA-HCL021062855801/2021	2021-04-04	EPI_ISL_1788230	CNR_Virus_des_Infections_Respiratoires_-_France_SUD
hCoV-19/Italy/FVG-64027898/2021	2021-04-26	EPI_ISL_2567592	SC_(UCO)_Igiene_e_Sanit\u00e0_Pubblica
hCoV-19/England/CAMC-139BFE9/2021	2021-03-07	EPI_ISL_1276923	Lighthouse_Lab_in_Cambridge
hCoV-19/Denmark/DCGC-82119/2020	2020-12-14	EPI_ISL_1890785	Department_of_Virus_and_Microbiological_Special_Diagnostics
hCoV-19/Netherlands/NH-RIVM-38972/2021	2021-05-31	EPI_ISL_2610433	Dutch_COVID-19_response_team
hCoV-19/England/NORW-21FCAE/2021	2021-03-14	EPI_ISL_1387138	Quadram_Institute_Bioscience
hCoV-19/Scotland/QEUH-1584330/2021	2021-05-13	EPI_ISL_2198998	Lighthouse_Lab_in_Glasgow
hCoV-19/India/RJ-IGIB-579218/2021	2021-05-25	EPI_ISL_2881003	INSACOG_Surveillance
hCoV-19/Denmark/DCGC-129566/2021	2021-07-15	EPI_ISL_3709033	Department_of_Bacteria
hCoV-19/England/NORT-1BC5EC3/2021	2021-05-04	EPI_ISL_2434659	Northumbria_University_/_South_Tees_Hospitals_NHS_Foundation_Trust_/_North_Cumbria_Integrated_Care_NHS_Foundation_Trust_/_North_Tees_and_Hartlepool_NHS_Foundatio
hCoV-19/Iceland/11082/2021	2021-01-09	EPI_ISL_3930039	The_National_University_Hospital_of_Iceland
hCoV-19/Netherlands/NB-RIVM-54722/2021	2021-08-21	EPI_ISL_3917671	Dutch_COVID-19_response_team
hCoV-19/USA/NC-CDC-LC0065893/2021	2021-05-17	EPI_ISL_2480602	Laboratory_Corporation_of_America
hCoV-19/South_Africa/NICD-R11033/2021	2021-07-26	EPI_ISL_3219918	National_Institute_for_Communicable_Diseases_of_the_National_Health_Laboratory_Service
hCoV-19/England/QEUH-1B13321/2021	2021-08-06	EPI_ISL_3381138	Lighthouse_Lab_in_Glasgow
hCoV-19/England/CAMC-1340235/2021	2021-02-07	EPI_ISL_1206348	Lighthouse_Lab_in_Cambridge
hCoV-19/England/ALDP-1BD8452/2021	2021-08-15	EPI_ISL_3582385	Lighthouse_Lab_in_Alderley_Park
hCoV-19/Czech_Republic/NRL_3336_21/2021	2021-02-16	EPI_ISL_1321410	National_Institute_of_Public_Health
hCoV-19/USA/PA-CDC-4156450-001/2020	2020-12-23	EPI_ISL_2600631	University_of_Pittsburgh
hCoV-19/USA/NY-PRL-2021_03_12_00G07/2021	2021-03-10	EPI_ISL_1307424	Pandemic_Response_Lab_-_NYC
hCoV-19/Denmark/DCGC-89382/2021	2021-04-26	EPI_ISL_2025599	Department_of_Virus_and_Microbiological_Special_Diagnostics
hCoV-19/USA/WI-CDC-LC0001960/2020	2020-12-26	EPI_ISL_1029689	Laboratory_Corporation_of_America
hCoV-19/USA/CO-CDPHE-2101210291/2021	2021-05-23	EPI_ISL_2550476	Colorado_Department_of_Public_Health_and_Environment
hCoV-19/Northern_Ireland/NIRE-1028F6/2020	2020-04-18	EPI_ISL_469864	Regional_Virus_Laboratory
hCoV-19/Ireland/D-NVRL-AIIDV1506/2020	2020-12-31	EPI_ISL_871801	AIID
hCoV-19/Sweden/SE1410430477/2021	2021-03-22	EPI_ISL_2255039	Swedish_national_genomic_surveillance_program_of_SARS-CoV-2
hCoV-19/England/CAMC-11B4FCE/2021	2021-01-30	EPI_ISL_987934	Lighthouse_Lab_in_Cambridge
hCoV-19/England/ALDP-1423DEB/2021	2021-03-11	EPI_ISL_1455137	Lighthouse_Lab_in_Alderley_Park
hCoV-19/USA/GA-CDC-LC0100822/2021	2021-07-14	EPI_ISL_3328260	Laboratory_Corporation_of_America
hCoV-19/Japan/PG-69736/2021	2021-05-13	EPI_ISL_3195990	Pathogen_Genomics_Center
hCoV-19/Netherlands/NA_82/2020	2020-03-11	EPI_ISL_422842	Dutch_COVID-19_response_team
hCoV-19/Turkey/HSGM-C16138/2021	2021-08-10	EPI_ISL_3610638	Ministry_of_Health_Turkey
hCoV-19/England/PLYM-1C9B78E/2021	2021-08-25	EPI_ISL_3807512	Lighthouse_Laboratory_Plymouth
hCoV-19/USA/WA-CDC-UW21062402778/2021	2021-06-24	EPI_ISL_2802978	UW_Virology_Lab
hCoV-19/USA/CA-CDC-FG-056243/2021	2021-07-31	EPI_ISL_3348467	Fulgent_Genetics
hCoV-19/USA/NC-SLPH-0335/2021	2021-07-26	EPI_ISL_3370652	NCSLPH
hCoV-19/Germany/SH-RKI-I-216343/2021	2021-08-16	EPI_ISL_3893468	LADR_Zentrallabor_DR._Kramer_&_Kollegen_Geesthacht
hCoV-19/Gibraltar/205121189/2020	2020-00-00	EPI_ISL_766319	Microbiology
hCoV-19/USA/MI-CDC-STM-000053443/2021	2021-04-09	EPI_ISL_1796615	Helix/Illumina
hCoV-19/England/ALDP-1B353A1/2021	2021-08-07	EPI_ISL_3440498	Lighthouse_Lab_in_Alderley_Park
hCoV-19/England/QEUH-A0B7E8/2020	2020-10-03	EPI_ISL_599204	Lighthouse_Lab_in_Glasgow
hCoV-19/Northern_Ireland/RAND-12BEFA5/2021	2021-02-10	EPI_ISL_1116413	Randox_Laboratories
hCoV-19/England/ALDP-198BA30/2021	2021-07-17	EPI_ISL_3096830	Lighthouse_Lab_in_Alderley_Park
hCoV-19/Canada/QC-1nDWVQ-MA20014168/2020	2020-03-30	EPI_ISL_2970836	Laboratoire_de_sant\u00e9_publique_du_Qu\u00e9bec
hCoV-19/USA/CA-QDX-2127/2020	2020-03-18	EPI_ISL_604420	Quest_Diagnostics
hCoV-19/Denmark/DCGC-15235/2020	2020-11-23	EPI_ISL_713714	Department_of_Virus_and_Microbiological_Special_Diagnostics
hCoV-19/Netherlands/LB-RIVM-51785/2021	2021-08-02	EPI_ISL_3735971	Dutch_COVID-19_response_team
hCoV-19/Spain/VC-IBV-98029873/2021	2021-06-07	EPI_ISL_2775956	Hospital_Universitari_i_Polit\u00e8cnic_La_Fe_de_Val\u00e8ncia
hCoV-19/Lithuania/LTU000_VULSK_210802120623/2021	2021-08-01	EPI_ISL_3711346	Viesoji_istaiga_Vilniaus_universiteto_ligonine_Santaros_klinikos
hCoV-19/England/ALDP-151A96A/2021	2021-04-18	EPI_ISL_1758442	Lighthouse_Lab_in_Alderley_Park
hCoV-19/India/MH-ACTREC-301/2020	2020-07-14	EPI_ISL_699952	Hematopathology_Laboratory
hCoV-19/Turkey/HSGM-D10511/2021	2021-08-18	EPI_ISL_3593009	Ministry_of_Health_Turkey
hCoV-19/England/MILK-186C896/2021	2021-07-02	EPI_ISL_2910111	Lighthouse_Lab_in_Milton_Keynes
hCoV-19/Wales/PHWC-4D8717/2021	2021-03-01	EPI_ISL_1249439	Wales_Specialist_Virology_Centre_Sequencing_lab
hCoV-19/England/MILK-A7BA44/2020	2020-10-15	EPI_ISL_607456	Lighthouse_Lab_in_Milton_Keynes
hCoV-19/Lebanon/QIB-265/2021	2021-02-16	EPI_ISL_3343477	Laboratory_of_Molecular_Biology_and_Cancer_Immunology
hCoV-19/Lithuania/LTU000_KUL_005181583/2021	2021-07-23	EPI_ISL_3340965	Vie\u0161oji_\u012fstaiga_Klaip\u0117dos_universitetin\u0117_ligonin\u0117
hCoV-19/Japan/PG-71092/2021	2021-06-28	EPI_ISL_3190875	Pathogen_Genomics_Center
hCoV-19/England/CAMC-B99F8C/2020	2020-11-15	EPI_ISL_673585	Lighthouse_Lab_in_Cambridge
hCoV-19/Netherlands/ZH-EMC-424/2020	2020-08-11	EPI_ISL_523763	Dutch_COVID-19_response_team
hCoV-19/Sweden/14848456P/2021	2021-03-02	EPI_ISL_1809752	Swedish_national_genomic_surveillance_program_of_SARS-CoV-2
hCoV-19/Slovenia/08-091194-MB/2021	2021-04-08	EPI_ISL_1817224	National_Laboratory_for_Health
hCoV-19/England/QEUH-14CF81D/2021	2021-04-03	EPI_ISL_1544713	Lighthouse_Lab_in_Glasgow
hCoV-19/Canada/ON-PHL-21-03423/2021	2021-02-00	EPI_ISL_1660900	Public_Health_Ontario_Laboratory
hCoV-19/Mexico/MEX_INER_IMSS_00650/2021	2021-03-18	EPI_ISL_1585645	Laboratorio_Central_de_Epidemiolog\u00eda_(LCE)
hCoV-19/Germany/SN-RKI-I-049586/2021	2021-03-09	EPI_ISL_1357012	Diagnosticum_-_Labor_Neukirchen
hCoV-19/Wales/PHWC-PY3775/2021	2021-07-26	EPI_ISL_3293564	Wales_Specialist_Virology_Centre_Sequencing_lab
hCoV-19/England/ALDP-17D1666/2021	2021-06-23	EPI_ISL_2804413	Lighthouse_Lab_in_Alderley_Park
hCoV-19/Denmark/DCGC-108177/2021	2021-05-03	EPI_ISL_2416538	Department_of_Bacteria
hCoV-19/Sweden/SE00587649/2021	2021-06-24	EPI_ISL_2888320	Swedish_national_genomic_surveillance_program_of_SARS-CoV-2
hCoV-19/USA/IN-INSPHL-01588/2021	2021-05-01	EPI_ISL_2242556	IN_State_Department_of_Health_Laboratory_Services
hCoV-19/Brazil/SP-IB_111844/2021	2021-05-24	EPI_ISL_2494068	AFIP_SUL
hCoV-19/Turkey/HSGM-D15647/2021	2021-08-19	EPI_ISL_3647776	Ministry_of_Health_Turkey
hCoV-19/India/MH-ACTREC-062/2020	2020-05-16	EPI_ISL_699718	Hematopathology_Laboratory
hCoV-19/England/QEUH-167796A/2021	2021-06-08	EPI_ISL_2554318	Lighthouse_Lab_in_Glasgow
hCoV-19/USA/PA-VSP0880/2021	2021-02-22	EPI_ISL_3022398	Hospital_of_the_University_of_Pennsylvania_Molecular_Pathology_Lab
hCoV-19/England/ALDP-115C5F3/2021	2021-01-25	EPI_ISL_991834	Lighthouse_Lab_in_Alderley_Park
hCoV-19/Netherlands/GE-RIVM-48753/2021	2021-07-20	EPI_ISL_3389511	Dutch_COVID-19_response_team
hCoV-19/Greece/KEDY_9568/2021	2021-05-13	EPI_ISL_2349479	Central_Public_Health_Laboratory
hCoV-19/USA/NC-CDC-LC0184577/2021	2021-08-11	EPI_ISL_3748239	Laboratory_Corporation_of_America
hCoV-19/Finland/11181/2021	2021-07-19	EPI_ISL_3644674	Department_of_Virology_and_Immunology
hCoV-19/Denmark/DCGC-29033/2021	2021-01-04	EPI_ISL_845487	Department_of_Virus_and_Microbiological_Special_Diagnostics
hCoV-19/Luxembourg/LNS5168052/2020	2020-12-02	EPI_ISL_771037	Laboratoire_national_de_sant\u00e9
hCoV-19/USA/NY-PRL-2021_0420_00M14/2021	2021-04-18	EPI_ISL_1717791	Pandemic_Response_Lab_-_NYC
hCoV-19/Germany/NW-RKI-I-063561/2021	2021-03-22	EPI_ISL_1568769	SYNLAB_MVZ_Leverkusen
hCoV-19/Australia/NSW-ICPMR-4551/2021	2021-08-15	EPI_ISL_3643780	Histopath
hCoV-19/England/LIVE-E1FC84/2021	2021-07-11	EPI_ISL_3077827	Liverpool_Clinical_Laboratories
hCoV-19/Greece/47270/2020	2020-11-15	EPI_ISL_2302094	Greek_Genome_Center
hCoV-19/India/TG-CCMB-CIA0854/2021	2021-03-18	EPI_ISL_2157026	Mapmygenome
hCoV-19/England/ALDP-1A18712/2021	2021-07-23	EPI_ISL_3248502	Lighthouse_Lab_in_Alderley_Park
hCoV-19/Wales/PHWC-PYR8E8/2021	2021-01-05	EPI_ISL_1833136	Wales_Specialist_Virology_Centre_Sequencing_lab
hCoV-19/Canada/ON-PHL-20-04121/2020	2020-11-00	EPI_ISL_2364189	Public_Health_Ontario_Laboratory
hCoV-19/England/EXET-136167/2020	2020-04-15	EPI_ISL_457204	University_of_Exeter
hCoV-19/England/ALDP-19CAB50/2021	2021-07-20	EPI_ISL_3125961	Lighthouse_Lab_in_Alderley_Park
hCoV-19/USA/MI-CDC-ASC210036141/2021	2021-04-29	EPI_ISL_2043352	Aegis_Sciences_Corporation
hCoV-19/England/ALDP-1570AD8/2021	2021-05-07	EPI_ISL_2118509	Lighthouse_Lab_in_Alderley_Park
hCoV-19/USA/IL-IDPH-WIL-S-0001642/2020	2020-08-04	EPI_ISL_1323326	Illinois_Department_of_Public_Health
hCoV-19/Sweden/9559029666/2021	2021-04-26	EPI_ISL_3781626	Swedish_national_genomic_surveillance_program_of_SARS-CoV-2
hCoV-19/Denmark/DCGC-59723/2021	2021-04-12	EPI_ISL_1868294	Department_of_Virus_and_Microbiological_Special_Diagnostics
hCoV-19/Japan/PG-23724/2021	2021-02-05	EPI_ISL_1428768	Pathogen_Genomics_Center
hCoV-19/England/QEUH-A333F2/2020	2020-10-05	EPI_ISL_628376	Virology_Department
hCoV-19/India/JK-NCDC-1709331/2021	2021-03-15	EPI_ISL_2460559	National_Centre_for_Disease_Control_(NCDC)_Biotechnology_Division
hCoV-19/Slovenia/219794/2021	2021-04-23	EPI_ISL_2272237	Institute_of_Microbiology_and_Immunology
hCoV-19/USA/UT-UPHL-210603168141/2021	2021-05-09	EPI_ISL_2456374	Utah_Public_Health_Laboratory
hCoV-19/USA/NV-NSPHL-A0203/2020	2020-05-27	EPI_ISL_515457	Nevada_State_Public_Health_Laboratory
hCoV-19/Egypt/ARMY-39/2021	2021-03-27	EPI_ISL_1936214	Main_Chemical_Laboratories_Egypt_Army
hCoV-19/USA/FL-CDC-STM-000014017/2021	2021-02-14	EPI_ISL_1267836	Helix/Illumina
hCoV-19/Turkey/HSGM-C11797/2021	2021-08-14	EPI_ISL_3559167	Ministry_of_Health_Turkey
hCoV-19/USA/MN-CDC-ASC210009540/2021	2021-03-17	EPI_ISL_1562162	Aegis_Sciences_Corporation
hCoV-19/Russia/SPE-RII-36023S/2021	2021-05-31	EPI_ISL_2523485	WHO_National_Influenza_Centre_Russian_Federation
hCoV-19/Scotland/QEUH-B402F4/2020	2020-11-09	EPI_ISL_676394	Lighthouse_Lab_in_Glasgow
hCoV-19/Turkey/HSGM-MK882/2021	2021-08-13	EPI_ISL_3541590	Ministry_of_Health_Turkey
hCoV-19/Northern_Ireland/NIRE-0015e7/2021	2021-03-22	EPI_ISL_1976797	Regional_Virus_Laboratory
hCoV-19/England/QEUH-17C21A3/2021	2021-06-25	EPI_ISL_2780041	Lighthouse_Lab_in_Glasgow
hCoV-19/Austria/KILM499/2021	2021-06-09	EPI_ISL_2726874	Lifebrain_Covid_Labor_GmbH
hCoV-19/Japan/PG-55150/2021	2021-06-01	EPI_ISL_2769816	SARS-CoV-2_testing_team
hCoV-19/USA/WI-GMF-B00332/2021	2021-04-01	EPI_ISL_1708537	Gundersen_Clinical_Microbiology_Laboratory
hCoV-19/Sweden/21-53884/2021	2021-05-20	EPI_ISL_2408142	Swedish_national_genomic_surveillance_program_of_SARS-CoV-2
hCoV-19/Germany/ST-MD624/2021	2021-02-05	EPI_ISL_1034881	Landesamt_f\u00fcr_Verbraucherschutz_Sachsen_Anhalt
hCoV-19/Germany/ST-MD1874/2020	2021-03-24	EPI_ISL_1670172	Landesamt_f\u00fcr_Verbraucherschutz_Sachsen_Anhalt
hCoV-19/USA/UT-UPHL-2103205940/2021	2021-01-12	EPI_ISL_1238847	Utah_Public_Health_Laboratory
hCoV-19/USA/HI-H211353/2021	2021-02-22	EPI_ISL_1292766	State_Laboratories_Division
hCoV-19/USA/CA-CDC-ASC210016200/2021	2021-03-21	EPI_ISL_1513262	Aegis_Sciences_Corporation
hCoV-19/England/NORT-1B7EC83/2021	2021-00-00	EPI_ISL_1050982	Northumbria_University_/_South_Tees_Hospitals_NHS_Foundation_Trust_/_North_Cumbria_Integrated_Care_NHS_Foundation_Trust_/_North_Tees_and_Hartlepool_NHS_Foundatio
hCoV-19/USA/IL-S21WGS1020/2021	2021-04-13	EPI_ISL_1825817	Illinois_Department_of_Public_Health_-_Springfield_Lab
hCoV-19/USA/MN-MDH-1005/2020	2020-04-30	EPI_ISL_462850	Minnesota_Department_of_Health
hCoV-19/Lithuania/LTU000_NMVRI53567/2021	2021-03-16	EPI_ISL_1579722	NMVRVI
hCoV-19/USA/CA-CDPH-2000020156/2020	2020-12-31	EPI_ISL_3671582	CDPH_VBL
hCoV-19/Kenya/BCRH-1207-20/2020	2020-09-11	EPI_ISL_2779397	Busia_County_Referral_Hospital
hCoV-19/Japan/PG-30278/2021	2021-03-20	EPI_ISL_1929145	Pathogen_Genomics_Center
hCoV-19/USA/NM-DOH-2020417181/2020	2020-10-14	EPI_ISL_1493397	New_Mexico_Department_of_Health_Scientific_Laboratory
hCoV-19/Ireland/CN-NVRL-M31IRL25318/2021	2021-06-01	EPI_ISL_2789527	National_Virus_Reference_Laboratory
hCoV-19/England/PLYM-1B13C44/2021	2021-08-06	EPI_ISL_3377912	Lighthouse_Laboratory_Plymouth
hCoV-19/Australia/VIC7232/2020	2020-07-25	EPI_ISL_564299	Microbiological_Diagnostic_Unit_-_Public_Health_Laboratory_(MDU-PHL)
hCoV-19/Germany/un-RKI-I-125906/2021	2021-04-12	EPI_ISL_2110627	Eurofins_LifeCodexx_GmbH
hCoV-19/Denmark/DCGC-6929/2020	2020-10-12	EPI_ISL_619775	Department_of_Virus_and_Microbiological_Special_Diagnostics
hCoV-19/England/ALDP-134A7F0/2021	2021-02-25	EPI_ISL_1207039	Lighthouse_Lab_in_Alderley_Park
hCoV-19/USA/MN-CDC-ASC210005072/2021	2021-03-15	EPI_ISL_2242989	Aegis_Sciences_Corporation
hCoV-19/Canada/BC-BCCDC-76428/2021	2021-04-01	EPI_ISL_2719281	BCCDC_Public_Health_Laboratory
hCoV-19/England/CAMB-A9A46F/2021	2021-01-03	EPI_ISL_837869	Department_of_Pathology
hCoV-19/England/MILK-1C0C7D3/2021	2021-08-18	EPI_ISL_3700806	Lighthouse_Lab_in_Milton_Keynes
hCoV-19/USA/TX-HMH-MCoV-37818/2020	2020-12-11	EPI_ISL_2212815	Houston_Methodist_Hospital
hCoV-19/England/ALDP-144C8EB/2021	2021-03-21	EPI_ISL_1450474	Lighthouse_Lab_in_Alderley_Park
hCoV-19/France/ARA-HCL021140443301/2021	2021-07-20	EPI_ISL_3473106	DYOMEDEA-LABORATOIRE_DE_LA_SAUVEGARDE
hCoV-19/France/ARA-HCL021115358201/2021	2021-06-22	EPI_ISL_2894046	LABORATOIRE_UNILIANS__DECINES
hCoV-19/England/MILK-18FA3BA/2021	2021-07-10	EPI_ISL_2996496	Lighthouse_Lab_in_Milton_Keynes
hCoV-19/USA/WA-UW-64685/2021	2021-02-23	EPI_ISL_1263487	UW_Virology_Lab
hCoV-19/England/PORT-1E775F5/2021	2021-06-20	EPI_ISL_2708271	Centre_for_Enzyme_Innovation
hCoV-19/Wales/ALDP-10B4E1D/2021	2021-01-18	EPI_ISL_994585	Lighthouse_Lab_in_Alderley_Park
hCoV-19/USA/CA-CDC-QDX26675324/2021	2021-07-10	EPI_ISL_3213149	Quest_Diagnostics_Incorporated
hCoV-19/Aruba/-RIVM-52723/2021	2021-08-05	EPI_ISL_3733771	Dutch_COVID-19_response_team
hCoV-19/India/HP-248/2020	2021-01-15	EPI_ISL_2099662	National_Centre_for_Disease_Control
hCoV-19/USA/UT-UPHL-210609152404/2021	2021-04-16	EPI_ISL_2855902	Utah_Public_Health_Laboratory
hCoV-19/USA/CA-CDC-FG-070764/2021	2021-08-09	EPI_ISL_3609184	Fulgent_Genetics
hCoV-19/England/ALDP-1420EEB/2021	2021-03-11	EPI_ISL_1374912	Lighthouse_Lab_in_Alderley_Park
hCoV-19/Belgium/AZDelta-04210-2122R/2021	2021-06-02	EPI_ISL_2442220	AZDelta
hCoV-19/Germany/NW-RKI-I-130690/2021	2021-04-29	EPI_ISL_2113723	SYNLAB_MVZ_Leverkusen
hCoV-19/England/ALDP-1511EEC/2021	2021-04-15	EPI_ISL_1718745	Lighthouse_Lab_in_Alderley_Park
hCoV-19/Canada/BC-BCCDC-122860/2021	2021-04-26	EPI_ISL_3599215	British_Columbia_Centre_For_Disease_Control
hCoV-19/USA/MO-CDC-ASC210155837/2021	2021-07-02	EPI_ISL_3220920	Aegis_Sciences_Corporation
hCoV-19/England/ALDP-1AEFDC7/2021	2021-08-04	EPI_ISL_3363952	Lighthouse_Lab_in_Alderley_Park
hCoV-19/England/CAMC-A5903B/2020	2020-10-09	EPI_ISL_597118	Lighthouse_Lab_in_Cambridge
hCoV-19/Germany/NW-RKI-I-200985/2021	2021-08-10	EPI_ISL_3500844	Labor_M\u00f6nchengladbach__MVZ_Dr._Stein_+_Kollegen_GbR
hCoV-19/Japan/PG-85937/2021	2021-07-15	EPI_ISL_3870826	Ibaraki_Prefectural_Institute_of_Public_Health
hCoV-19/Japan/PG-48557/2021	2021-05-02	EPI_ISL_2330258	SARS-CoV-2_testing_team
hCoV-19/Canada/QC-JUS-V5241818/2020	2020-03-23	EPI_ISL_890589	Laboratoire_de_sant\u00e9_publique_du_Qu\u00e9bec
hCoV-19/USA/WA-CDC-UW21050652280/2021	2021-05-06	EPI_ISL_2194125	UW_Virology_Lab
hCoV-19/Sweden/461848528345/2021	2021-05-14	EPI_ISL_2581758	Swedish_national_genomic_surveillance_program_of_SARS-CoV-2
hCoV-19/England/ALDP-1621B2D/2021	2021-06-03	EPI_ISL_2487023	Lighthouse_Lab_in_Alderley_Park
hCoV-19/Belgium/ULG-15684/2021	2021-05-16	EPI_ISL_2245310	University_of_Li\u00e8ge_COVID-19_testing_center
hCoV-19/England/ALDP-1BB49C6/2021	2021-08-14	EPI_ISL_3581591	Lighthouse_Lab_in_Alderley_Park
hCoV-19/USA/IL-RIPHL_30096_O/2021	2021-04-08	EPI_ISL_2246640	University_of_Chicago_Medicine
hCoV-19/Denmark/DCGC-46893/2021	2021-02-08	EPI_ISL_1066404	Department_of_Virus_and_Microbiological_Special_Diagnostics
hCoV-19/Germany/HH-RKI-I-186968/2021	2021-07-07	EPI_ISL_2956918	MVZ_Labor_Dr._Fenner_und_Kollegen_(Standort_Hamburg)
hCoV-19/Brazil/RN-BA1200-240241754/2021	2021-02-03	EPI_ISL_2241550	Laborat\u00f3rio_Central_de_Sa\u00fade_P\u00fablica_do_Rio_Grande_do_Norte
hCoV-19/England/BRBR-185E5AF/2021	2021-07-02	EPI_ISL_2912157	Berkshire_and_Surrey_Pathology_Services_Lighthouse_Laboratory
hCoV-19/England/QEUH-9FFF3B/2020	2020-09-30	EPI_ISL_600402	Lighthouse_Lab_in_Glasgow
hCoV-19/England/CAMC-12EA456/2021	2021-02-22	EPI_ISL_1115594	Lighthouse_Lab_in_Cambridge
hCoV-19/Finland/3LS10AF1/2020	2020-10-03	EPI_ISL_756090	Department_of_Virology_and_Immunology
hCoV-19/USA/TX-CDC-QDX22528286/2021	2021-03-01	EPI_ISL_1266927	Quest_Diagnostics_Incorporated
hCoV-19/Finland/1139/2021	2021-02-05	EPI_ISL_1496798	Department_of_Virology_and_Immunology
hCoV-19/Denmark/DCGC-53495/2021	2021-03-22	EPI_ISL_1861549	Department_of_Virus_and_Microbiological_Special_Diagnostics
hCoV-19/Portugal/PT4953/2021	2021-03-07	EPI_ISL_1399379	Instituto_Nacional_de_Saude_(INSA)_and_Instituto_Gulbenkian_de_Ciencia_(IGC)
hCoV-19/Denmark/DCGC-73255/2021	2021-04-12	EPI_ISL_1881826	Department_of_Virus_and_Microbiological_Special_Diagnostics
hCoV-19/USA/WY-WYPHL-20150816/2020	2020-11-25	EPI_ISL_2713026	Wyoming_Public_Health_Laboratory
hCoV-19/Italy/LAZ-INMI-598/2021	2021-04-21	EPI_ISL_1825112	San_Gallicano_Dermatological_Institute_I.F.O.
hCoV-19/Sweden/01_SE100_21CS503350/2021	2021-05-21	EPI_ISL_2898296	Synlab_Medilab
hCoV-19/USA/NJ-CDC-ASC210054154/2021	2021-04-09	EPI_ISL_1995221	Aegis_Sciences_Corporation
hCoV-19/England/OXON-ADDFF/2020	2020-00-00	EPI_ISL_448638	Oxford_Viromics
hCoV-19/Lithuania/LTU000_SL_COV070132/2021	2021-04-28	EPI_ISL_2334323	Viesoji_istaiga_Respublikine_Siauliu_ligonine
hCoV-19/England/ALDP-5D0BB8/2020	2020-06-19	EPI_ISL_558505	Lighthouse_Lab_in_Alderley_Park
hCoV-19/USA/MN-CDC-QDX26300308/2021	2021-06-25	EPI_ISL_2929418	Quest_Diagnostics_Incorporated
hCoV-19/Belgium/ULG-16249/2021	2021-05-28	EPI_ISL_2483863	University_of_Li\u00e8ge_COVID-19_testing_center
hCoV-19/USA/WA-UW-21051545888/2021	2021-05-15	EPI_ISL_2426424	UW_Virology_Lab
hCoV-19/USA/TN-CDC-QDX26988047/2021	2021-07-18	EPI_ISL_3330822	Quest_Diagnostics_Incorporated
hCoV-19/Ireland/TA-NVRL-e86IRL95761/2021	2021-03-08	EPI_ISL_1397172	National_Virus_Reference_Laboratory
hCoV-19/Bangladesh/BCSIR-NILMRC-175/2020	2020-06-12	EPI_ISL_483622	National_Institute_of_Laboratory_Medicine_and_Referral_Center
hCoV-19/USA/TX-HMH-MCoV-15128/2020	2020-10-17	EPI_ISL_786612	Houston_Methodist_Hospital
hCoV-19/Bangladesh/BCSIR-NILMRC_421/2020	2020-10-10	EPI_ISL_603243	National_Institute_of_Laboratory_Medicine_and_Referral_Center
hCoV-19/England/BRIS-260D05/2021	2021-02-11	EPI_ISL_1103837	University_of_Exeter
hCoV-19/Canada/SK-NML-23545/2021	2021-03-16	EPI_ISL_2565681	SK-Roy_Romanow_Provincial_Laboratory
hCoV-19/England/ALDP-1C31D79/2021	2021-08-19	EPI_ISL_3727799	Lighthouse_Lab_in_Alderley_Park
hCoV-19/USA/VT-CDCBI-CRSP_SABDP77L2EHRH5SH/2021	2021-08-23	EPI_ISL_3839236	Broad_Institute_Clinical_Research_Sequencing_Platform
hCoV-19/USA/AZ-CDC-LC0167933/2021	2021-08-03	EPI_ISL_3686757	Laboratory_Corporation_of_America
hCoV-19/Germany/NW-RKI-I-093519/2021	2021-04-16	EPI_ISL_1727889	SYNLAB_MVZ_Leverkusen
hCoV-19/Canada/SK-NML-62443/2021	2021-04-23	EPI_ISL_2585855	SK-Roy_Romanow_Provincial_Laboratory
hCoV-19/USA/TX-HMH-2657/2020	2020-06-06	EPI_ISL_545455	Houston_Methodist_Hospital
hCoV-19/England/MILK-1C91A34/2021	2021-08-23	EPI_ISL_3837135	Lighthouse_Lab_in_Milton_Keynes
hCoV-19/USA/TX-DSHS-4804/2020	2020-07-07	EPI_ISL_1444310	TXDSHS
hCoV-19/USA/OH-ODH-SC036249/2020	2020-04-30	EPI_ISL_1463446	Ohio_Department_of_Health_Laboratory
hCoV-19/Germany/BW-RKI-I-150243/2021	2021-04-26	EPI_ISL_2261898	SYNLAB_MVZ_Leinfelden-Echterdingen
hCoV-19/France/PAC-IHU-19880_Nova1/2021	2021-07-00	EPI_ISL_3433023	MEPHI
hCoV-19/England/MILK-1C528AE/2021	2021-08-20	EPI_ISL_3767296	Lighthouse_Lab_in_Milton_Keynes
hCoV-19/England/QEUH-13C3258/2021	2021-03-10	EPI_ISL_1331465	Lighthouse_Lab_in_Glasgow
hCoV-19/England/ALDP-19881C5/2021	2021-07-17	EPI_ISL_3108495	Lighthouse_Lab_in_Alderley_Park
hCoV-19/Aruba/AW-RIVM-16756/2021	2021-03-01	EPI_ISL_1289179	Dutch_COVID-19_response_team
hCoV-19/Belgium/UZA-UA-CV2201573735/2021	2021-05-21	EPI_ISL_2331837	Platform_BIS_UZA/UAntwerpen
hCoV-19/Spain/NC-CHN-01000618/2021	2021-02-23	EPI_ISL_1393165	Servicio_de_Microbiolog\u00eda_Cl\u00ednica_(Complejo_Hospitalario_de_Navarra
hCoV-19/England/QEUH-1A3B5D3/2021	2021-07-26	EPI_ISL_3225729	Lighthouse_Lab_in_Glasgow
hCoV-19/USA/CA-CDC-QDX26075533/2021	2021-06-19	EPI_ISL_2869192	Quest_Diagnostics_Incorporated
hCoV-19/Denmark/DCGC-51046/2021	2021-03-01	EPI_ISL_1858657	Department_of_Virus_and_Microbiological_Special_Diagnostics
hCoV-19/Canada/ON-SC4179/2020	2020-12-15	EPI_ISL_1725839	Ontario's_COVID-19_Genomics_Rapid_Response_Coalition
hCoV-19/Italy/LAZ-UCBM-221/2021	2021-08-03	EPI_ISL_3411483	University_Campus_Bio-Medico_of_Rome_(UCBM)
hCoV-19/Belgium/AZDelta-2103-837_S17/2021	2021-01-18	EPI_ISL_913513	AZDelta
hCoV-19/Spain/NC-CHN-01004319/2021	2021-07-20	EPI_ISL_3266016	Servicio_de_Microbiolog\u00eda_Cl\u00ednica_(Complejo_Hospitalario_de_Navarra
hCoV-19/Chile/RM-81782/2021	2021-04-18	EPI_ISL_2009623	Genetica_Molecular_and_Subdepartamento_de_Virologia_ISP_Chile
hCoV-19/England/CAMC-9C1B98/2020	2020-09-10	EPI_ISL_573223	Oxford_Viromics
hCoV-19/Turkey/HSGM-D9109/2021	2021-08-17	EPI_ISL_3592683	Ministry_of_Health_Turkey
hCoV-19/USA/TX-CDC-STM-000069808/2021	2021-05-06	EPI_ISL_2270213	Helix/Illumina
hCoV-19/USA/WI-GMF-30639/2020	2020-11-01	EPI_ISL_661044	Gundersen_Molecular_Diagnostics_Laboratory
hCoV-19/USA/FL-Path-Saliva-991b/2021	2021-07-00	EPI_ISL_3656147	University_of_Florida_Health_Pathology_Laboratories
hCoV-19/Scotland/QEUH-15FB49B/2021	2021-06-01	EPI_ISL_2457650	Lighthouse_Lab_in_Glasgow
hCoV-19/Spain/MD-HRYC-71318161/2021	2021-05-05	EPI_ISL_2283659	Servicio_de_Microbiologia_Hospital_Ramon_y_Cajal
hCoV-19/France/OCC-CHU-TLS-210191411301/2021	2021-01-19	EPI_ISL_3393784	CHU_Purpan_-_Laboratoire_de_Virologie_-_Institut_F\u00e9d\u00e9ratif_de_Biologie
hCoV-19/Germany/SL-SU-10450106/2020	2020-10-11	EPI_ISL_1786441	Virology
hCoV-19/Djibouti/NAMRU3_D364/2021	2021-03-04	EPI_ISL_2858657	Naval_Medical_Research_Unit_No._3
hCoV-19/USA/CA-CDC-QDX26988256/2021	2021-07-17	EPI_ISL_3353137	Quest_Diagnostics_Incorporated
hCoV-19/England/PLYM-1C4B84E/2021	2021-08-21	EPI_ISL_3768058	Lighthouse_Laboratory_Plymouth
hCoV-19/USA/CA-CDC-FG-070421/2021	2021-08-09	EPI_ISL_3608918	Fulgent_Genetics
hCoV-19/England/MILK-135379A/2021	2021-02-26	EPI_ISL_1189230	Lighthouse_Lab_in_Milton_Keynes
hCoV-19/USA/WI-WSLH-216619/2021	2021-07-26	EPI_ISL_3556672	Wisconsin_State_Laboratory_of_Hygiene_Communicable_Disease_Division
hCoV-19/South_Korea/KDCA5986/2021	2021-06-22	EPI_ISL_3026138	Division_of_Emerging_Infectious_Diseases
hCoV-19/Germany/BW-RKI-I-039864/2021	2021-02-26	EPI_ISL_1286225	Eurofins_LifeCodexx_GmbH
hCoV-19/USA/CA-CDC-QDX26532168/2021	2021-07-05	EPI_ISL_3113996	Quest_Diagnostics_Incorporated
hCoV-19/Germany/HE-RKI-I-126938/2021	2021-04-22	EPI_ISL_2111122	Laborarztpraxis_Dres._med._Walther_Weindel_&_Kollegen
hCoV-19/USA/OK-CDC-LC0045210/2021	2021-04-14	EPI_ISL_1799240	Laboratory_Corporation_of_America
hCoV-19/Japan/PG-37792/2021	2021-04-20	EPI_ISL_2325999	SARS-CoV-2_testing_team
hCoV-19/Japan/PG-20724/2021	2021-01-21	EPI_ISL_1425904	Pathogen_Genomics_Center
hCoV-19/South_Africa/KRISP-K018686/2021	2021-05-31	EPI_ISL_2710291	NHLS_Charlotte_Maxeke_Johannesburg_Academic_Hospital_and_the_University_of_the_Witwatersrand
hCoV-19/England/MILK-151DE68/2021	2021-04-19	EPI_ISL_1758550	Lighthouse_Lab_in_Milton_Keynes
hCoV-19/Australia/VIC7478/2020	2020-07-24	EPI_ISL_564437	Microbiological_Diagnostic_Unit_-_Public_Health_Laboratory_(MDU-PHL)
hCoV-19/USA/VA-DCLS-2058/2020	2020-10-28	EPI_ISL_677228	Virginia_Division_of_Consolidated_Laboratory_Services
hCoV-19/England/QEUH-1C1B100/2021	2021-08-19	EPI_ISL_3700443	Lighthouse_Lab_in_Glasgow
hCoV-19/Russia/SPE-RII-MH14711S/2021	2021-02-13	EPI_ISL_1664630	HELIX_LLC
hCoV-19/Bulgaria/21BG-EU_003347_Pl30/2021	2021-05-28	EPI_ISL_2841884	National_Center_of_Infectious_and_Parasitic_Diseases
hCoV-19/Denmark/DCGC-132205/2021	2021-07-16	EPI_ISL_3041200	Department_of_Bacteria
hCoV-19/USA/OH-UHTL-178/2021	2021-03-07	EPI_ISL_1240744	University_Hospitals_Translational_Laboratory_(UHTL)
hCoV-19/Mexico/VER-IBT-IMSS-84/2021	2021-02-10	EPI_ISL_1288298	Laboratorio_Central_de_Epidemiolog\u00eda_(LCE)
hCoV-19/Northern_Ireland/RAND-15B83BB/2021	2021-05-23	EPI_ISL_2396718	Randox_Laboratories
hCoV-19/England/ALDP-15846FB/2021	2021-05-13	EPI_ISL_2199311	Lighthouse_Lab_in_Alderley_Park
hCoV-19/Sweden/3930678363/2021	2021-03-04	EPI_ISL_2216565	Swedish_national_genomic_surveillance_program_of_SARS-CoV-2
hCoV-19/Netherlands/UT-RIVM-20357/2020	2020-12-06	EPI_ISL_728577	Dutch_COVID-19_response_team
hCoV-19/Spain/CL-IBV-97006268/2020	2020-04-21	EPI_ISL_537639	Universidad_de_Le\u00f3n
hCoV-19/England/QEUH-14153BD/2021	2021-03-18	EPI_ISL_1375972	Lighthouse_Lab_in_Glasgow
hCoV-19/Finland/11773/2021	2021-07-28	EPI_ISL_3644465	Department_of_Virology_and_Immunology
hCoV-19/USA/WA-S2271/2020	2020-06-10	EPI_ISL_497699	Washington_State_Department_of_Health
hCoV-19/env/USA/CA-SEARCH-18346/2021	2021-01-14	EPI_ISL_3231692	EXCITE_Lab
hCoV-19/England/CAMC-145BB86/2021	2021-03-24	EPI_ISL_1473763	Lighthouse_Lab_in_Cambridge
hCoV-19/Wales/ALDP-EF1198/2021	2021-01-03	EPI_ISL_858215	Lighthouse_Lab_in_Alderley_Park
hCoV-19/USA/OR-OSPHL01994/2021	2021-08-12	EPI_ISL_3696870	Oregon_State_Public_Health_Laboratory
hCoV-19/Finland/THL-202117300/2021	2021-05-07	EPI_ISL_2644859	Vita_Laboratoriot_Oy
hCoV-19/England/205161119/2020	2020-12-12	EPI_ISL_766120	Respiratory_Virus_Unit
hCoV-19/USA/CO-CDC-FG-016587/2021	2021-03-23	EPI_ISL_1525527	Fulgent_Genetics
hCoV-19/England/MILK-9933C4/2020	2020-08-26	EPI_ISL_552030	Lighthouse_Lab_in_Milton_Keynes
hCoV-19/USA/FL-CDC-STM-000053140/2021	2021-04-10	EPI_ISL_1796421	Helix/Illumina
hCoV-19/Canada/ON-PHL-20-03939/2020	2020-11-00	EPI_ISL_1335165	Public_Health_Ontario_Laboratory
hCoV-19/Denmark/DCGC-35688/2021	2021-01-18	EPI_ISL_926829	Department_of_Virus_and_Microbiological_Special_Diagnostics
hCoV-19/Denmark/DCGC-95260/2021	2021-04-26	EPI_ISL_2175107	Department_of_Virus_and_Microbiological_Special_Diagnostics
hCoV-19/England/MILK-D63E6E/2020	2020-12-24	EPI_ISL_798970	Lighthouse_Lab_in_Milton_Keynes
hCoV-19/Lithuania/S21D1110/2021	2021-04-09	EPI_ISL_1756741	Republican_Siauliai_Hospital
hCoV-19/England/CAMB-1BBAAB/2020	2020-11-18	EPI_ISL_679187	Department_of_Pathology
hCoV-19/England/CAMC-11D4CFE/2021	2021-01-30	EPI_ISL_1047802	Virology_Department
hCoV-19/England/ALDP-133A0AD/2021	2021-02-24	EPI_ISL_1189715	Lighthouse_Lab_in_Alderley_Park
hCoV-19/England/QEUH-1C61A79/2021	2021-08-22	EPI_ISL_3763642	Lighthouse_Lab_in_Glasgow
hCoV-19/England/BRBR-1AA270E/2021	2021-08-01	EPI_ISL_3380962	Berkshire_and_Surrey_Pathology_Services_Lighthouse_Laboratory
hCoV-19/South_Africa/NICD-N2875/2021	2021-01-15	EPI_ISL_3342390	Kimberley_laboratory
hCoV-19/England/CAMC-A57E60/2020	2020-10-09	EPI_ISL_597202	Lighthouse_Lab_in_Cambridge
hCoV-19/USA/VA-CDC-ASC210003410/2021	2021-03-09	EPI_ISL_2241948	Aegis_Sciences_Corporation
hCoV-19/England/MILK-17E9DA2/2021	2021-06-28	EPI_ISL_2910728	Lighthouse_Lab_in_Milton_Keynes
hCoV-19/Lithuania/LTU000_NMVRI_110634/2021	2021-05-11	EPI_ISL_2428356	Nacionalinis_maisto_ir_veterinarijos_rizikos_vertinimo_institutas
hCoV-19/Spain/VC-IBV-99016661/2021	2021-01-25	EPI_ISL_961247	Hospital_General_Universitario_de_Alicante_-_Instituto_de_Investigaci\u00f3n_Sanitaria_y_Biom\u00e9dica_de_Alicante
hCoV-19/Sweden/15157744P/2021	2021-03-11	EPI_ISL_1809283	Swedish_national_genomic_surveillance_program_of_SARS-CoV-2
hCoV-19/USA/WA-CDC-FG-062003/2021	2021-07-29	EPI_ISL_3352324	Fulgent_Genetics
hCoV-19/USA/OR-OSPHL00872/2021	2021-05-31	EPI_ISL_2466040	Oregon_State_Public_Health_Laboratory
hCoV-19/Ireland/G-NVRL-e85IRL55155/2021	2021-02-10	EPI_ISL_1132817	National_Virus_Reference_Laboratory
hCoV-19/Denmark/DCGC-49387/2021	2021-02-15	EPI_ISL_1125777	Department_of_Virus_and_Microbiological_Special_Diagnostics
hCoV-19/USA/CA-ALSR-6978/2021	2021-01-27	EPI_ISL_1081740	Scripps_Medical_Laboratory
hCoV-19/England/MILK-9785ED/2020	2020-07-31	EPI_ISL_550440	Lighthouse_Lab_in_Milton_Keynes
hCoV-19/USA/SC-DHEC-2347/2021	2021-07-15	EPI_ISL_3914732	Microbiology_Division
hCoV-19/Belgium/rega-7574/2021	2021-04-19	EPI_ISL_2424563	KU_Leuven
hCoV-19/Sweden/1907026564/2021	2021-02-23	EPI_ISL_2210916	Swedish_national_genomic_surveillance_program_of_SARS-CoV-2
hCoV-19/USA/IN-INSPHL-00232/2021	2021-02-12	EPI_ISL_1403080	IN_State_Department_of_Health_Laboratory_Services
hCoV-19/Germany/SN-RKI-I-165475/2021	2021-05-17	EPI_ISL_2388904	Bioscientia_Labor_Wermsdorf
hCoV-19/Japan/PG-6703/2020	2020-07-28	EPI_ISL_687814	Pathogen_Genomics_Center
hCoV-19/England/RAND-1287CBD/2021	2021-02-02	EPI_ISL_1043502	Randox_Laboratories
hCoV-19/Scotland/EDB3364/2020	2020-04-09	EPI_ISL_487661	Virology_Department
hCoV-19/France/OCC-HCL021126620901/2021	2021-07-10	EPI_ISL_3130541	LABORATOIRE_CERBALLIANCE_PLT_VILLON
hCoV-19/Scotland/QEUH-17EAEDB/2021	2021-06-28	EPI_ISL_2852646	Lighthouse_Lab_in_Glasgow
hCoV-19/Japan/PG-86310/2021	2021-07-31	EPI_ISL_3871864	Hiroshima_Prefectural_Technology_Research_Institute
hCoV-19/England/MILK-12150B8/2021	2021-02-01	EPI_ISL_1006850	Lighthouse_Lab_in_Milton_Keynes
hCoV-19/USA/MA-MASPHL-04225/2021	2021-07-20	EPI_ISL_3550133	Massachusetts_State_Public_Health_Laboratory
hCoV-19/Netherlands/LI-MUMC-2691/2021	2021-05-29	EPI_ISL_3474614	Dutch_COVID-19_response_team
hCoV-19/USA/TX-CDC-QDX22527059/2021	2021-03-01	EPI_ISL_1267111	Quest_Diagnostics_Incorporated
hCoV-19/USA/FL-CDC-LC0093855/2021	2021-07-09	EPI_ISL_3111795	Laboratory_Corporation_of_America
hCoV-19/England/MILK-13F7552/2021	2021-03-15	EPI_ISL_1344436	Lighthouse_Lab_in_Milton_Keynes
hCoV-19/Brazil/RJ-LNN03264/2021	2021-06-15	EPI_ISL_2837267	Unidade_de_apoio_ao_diagnostico_da_COVID_-_UNADIG
hCoV-19/Ireland/OY-NVRL-e84IRL38469/2021	2021-01-24	EPI_ISL_1092744	National_Virus_Reference_Laboratory
hCoV-19/England/ALDP-15EBB11/2021	2021-05-29	EPI_ISL_2436367	Lighthouse_Lab_in_Alderley_Park
hCoV-19/England/ALDP-A701D1/2020	2020-10-15	EPI_ISL_608067	Lighthouse_Lab_in_Alderley_Park
hCoV-19/Japan/PG-29133/2021	2021-03-12	EPI_ISL_1941752	Department_of_Infectious_Diseases
hCoV-19/England/PHEC-2FA68D/2021	2021-00-00	EPI_ISL_2738818	Respiratory_Virus_Unit
hCoV-19/Italy/CAM-TIGEM-IZSM-COLLI-17337/2021	2021-05-22	EPI_ISL_3014295	Universit\u00e0_Federico_II_-_Dipartimento_di_scienze_mediche_traslazionali_-_Napoli
hCoV-19/Denmark/DCGC-142768/2021	2021-07-28	EPI_ISL_3241574	Department_of_Bacteria
hCoV-19/USA/GA-CDC-LC0155467/2021	2021-08-02	EPI_ISL_3604631	Laboratory_Corporation_of_America
hCoV-19/Denmark/DCGC-87394/2021	2021-05-03	EPI_ISL_2023579	Department_of_Virus_and_Microbiological_Special_Diagnostics
hCoV-19/USA/CA-CDC-FG-046499/2021	2021-07-21	EPI_ISL_3211752	Fulgent_Genetics
hCoV-19/England/HSLL-1781AA5/2021	2021-06-22	EPI_ISL_2717166	Health_Services_Laboratories
hCoV-19/Spain/NC-IBV-98017984/2021	2021-01-26	EPI_ISL_1423641	Servicio_de_Microbiolog\u00eda_Cl\u00ednica_(Complejo_Hospitalario_de_Navarra
hCoV-19/Japan/PG-64541/2021	2021-06-25	EPI_ISL_3194741	SARS-CoV-2_testing_team
hCoV-19/USA/UT-UPHL-210602117976/2021	2021-01-12	EPI_ISL_2467010	Utah_Public_Health_Laboratory
hCoV-19/Czech_Republic/NRL_9315/2021	2021-06-22	EPI_ISL_3063126	National_Institute_of_Public_Health
hCoV-19/Canada/ON-PHL-21-28188/2021	2021-08-00	EPI_ISL_3835845	Public_Health_Ontario_Laboratory
hCoV-19/Sweden/2832257451/2021	2021-03-01	EPI_ISL_1808240	Swedish_national_genomic_surveillance_program_of_SARS-CoV-2
hCoV-19/Norway/11044/2021	2021-04-20	EPI_ISL_2225954	Medical_Microbiology_Unit
hCoV-19/USA/MN-CDC-IBX795284255992/2021	2021-04-02	EPI_ISL_1732734	Infinity_Biologix
hCoV-19/Germany/un-RKI-I-086379/2021	2021-04-11	EPI_ISL_1723251	SYNLAB_MVZ_Leinfelden-Echterdingen
hCoV-19/USA/CT-CDC-LC0057029/2021	2021-05-07	EPI_ISL_2182842	Laboratory_Corporation_of_America
hCoV-19/Denmark/DCGC-121393/2021	2021-06-23	EPI_ISL_2747751	Department_of_Bacteria
hCoV-19/Brazil/RJ-FIOCRUZ-26597/2021	2021-05-11	EPI_ISL_2536292	Labortorio_Central_de_Saude_Publica_do_Estado_do_Rio_de_Janeiro_(LACEN/RJ)
hCoV-19/Scotland/QEUH-145FAEF/2021	2021-03-24	EPI_ISL_1507747	Lighthouse_Lab_in_Glasgow
hCoV-19/USA/MI-CDC-QDX27053523/2021	2021-07-19	EPI_ISL_3352752	Quest_Diagnostics_Incorporated
hCoV-19/Germany/HH-HPI-p6562/2021	2021-04-26	EPI_ISL_2384794	Labor_Dr._Fenner_und_Kollegen
hCoV-19/Germany/RP-RKI-I-045556/2021	2021-03-16	EPI_ISL_1352980	SYNLAB_MVZ_Trier
hCoV-19/England/CAMC-B08F5B/2020	2020-10-29	EPI_ISL_673076	Lighthouse_Lab_in_Cambridge
hCoV-19/Germany/un-RKI-I-122483/2021	2021-04-12	EPI_ISL_2108043	SYNLAB_MVZ_Heidelberg
hCoV-19/USA/NY-Wadsworth-21013472-01/2021	2021-01-20	EPI_ISL_1228257	WESTCHESTER_MEDICAL_CENTER
hCoV-19/USA/MA-CDCBI-CRSP_NT22AAU4KXQKR74A/2021	2021-08-30	EPI_ISL_3945861	Broad_Institute_Clinical_Research_Sequencing_Platform
hCoV-19/Ireland/KY-NVRL-21IRL97978/2021	2021-03-30	EPI_ISL_1552593	National_Virus_Reference_Laboratory
hCoV-19/Ireland/KE-NVRL-S21IRL00129712/2021	2021-07-25	EPI_ISL_3356165	National_Virus_Reference_Laboratory
hCoV-19/Slovenia/301806/2021	2021-06-29	EPI_ISL_3426545	Institute_of_Microbiology_and_Immunology
hCoV-19/Germany/un-RKI-I-062087/2021	2021-03-26	EPI_ISL_1567516	SYNLAB_Jena_Oncoscreen
hCoV-19/Canada/ON-A33/2020	2020-11-24	EPI_ISL_792060	Toronto_Invasive_Bacterial_Diseases_Network
hCoV-19/USA/IL-CDC-LC0058667/2021	2021-05-06	EPI_ISL_2184658	Laboratory_Corporation_of_America
hCoV-19/England/PLYM-1A36408/2021	2021-07-27	EPI_ISL_3223639	Lighthouse_Laboratory_Plymouth
hCoV-19/England/ALDP-1AB2D81/2021	2021-08-02	EPI_ISL_3335578	Lighthouse_Lab_in_Alderley_Park
hCoV-19/Israel/CVL-1786/2021	2021-01-06	EPI_ISL_1210265	Israel_Central_Virology_laboratory
hCoV-19/USA/AL-HGSC-JFRR/2020	2020-12-02	EPI_ISL_883593	Eurofins_Diatherix
hCoV-19/Italy/LOM-UniMI08/2020	2020-02-24	EPI_ISL_779712	Laboratory_of_Infectious_Diseases
hCoV-19/USA/NY-PRL-2021_02_12_02H07/2021	2021-02-09	EPI_ISL_1041455	Pandemic_Response_Lab_-_NYC
hCoV-19/Spain/MD-IBV-99013347/2020	2020-10-31	EPI_ISL_831227	Hospital_Universitario_La_Paz_(Madrid)
hCoV-19/USA/CA-TCPHL-030121-04/2021	2021-02-21	EPI_ISL_2341071	Tulare_County_Public_Health_Laboratory
hCoV-19/USA/CA-CDC-QDX26380631/2021	2021-06-29	EPI_ISL_3085830	Quest_Diagnostics_Incorporated
hCoV-19/Germany/HH-HPI-p4648/2021	2021-02-00	EPI_ISL_1464330	Labor_Dr._Fenner_und_Kollegen
hCoV-19/USA/FL-QDX-574/2020	2020-03-18	EPI_ISL_571286	Quest_Diagnostics
hCoV-19/Norway/1887/2021	2021-01-27	EPI_ISL_1251833	Akershus_University_Hospital
hCoV-19/Japan/PG-20394/2021	2021-01-18	EPI_ISL_1124979	Pathogen_Genomics_Center
hCoV-19/USA/FL-CDC-LC0052222/2021	2021-04-25	EPI_ISL_1930621	Laboratory_Corporation_of_America
hCoV-19/USA/FL-CDC-QDX23654934/2021	2021-04-05	EPI_ISL_1668504	Quest_Diagnostics_Incorporated
hCoV-19/Wales/PHWC-PYH7X1/2021	2021-08-01	EPI_ISL_3425142	Originating_lab
hCoV-19/USA/FL-CDC-STM-000022230/2021	2021-02-22	EPI_ISL_1270356	Helix/Illumina
hCoV-19/England/RAND-1218808/2021	2021-01-27	EPI_ISL_1179960	Department_of_Pathology
hCoV-19/USA/MO-USAFSAM-S2083/2021	2021-04-20	EPI_ISL_2383531	US_Air_Force_School_of_Aerospace_Medicine
hCoV-19/Sweden/SE00278005/2021	2021-02-19	EPI_ISL_1290790	Swedish_national_genomic_surveillance_program_of_SARS-CoV-2
hCoV-19/Netherlands/NB-RIVM-18920/2021	2021-03-02	EPI_ISL_1370946	Dutch_COVID-19_response_team
hCoV-19/Shanghai/SH0069/2020	2020-02-01	EPI_ISL_416372	Shanghai_Public_Health_Clinical_Center
hCoV-19/Netherlands/DR-RIVM-21745/2021	2021-03-15	EPI_ISL_1521523	Dutch_COVID-19_response_team
hCoV-19/England/QEUH-11B63C0/2021	2021-01-31	EPI_ISL_1054155	Northumbria_University_/_South_Tees_Hospitals_NHS_Foundation_Trust_/_North_Cumbria_Integrated_Care_NHS_Foundation_Trust_/_North_Tees_and_Hartlepool_NHS_Foundatio
hCoV-19/England/MILK-1C91D95/2021	2021-08-23	EPI_ISL_3837168	Lighthouse_Lab_in_Milton_Keynes
hCoV-19/Netherlands/ZH-EMC-473/2020	2020-08-08	EPI_ISL_523809	Dutch_COVID-19_response_team
hCoV-19/USA/VA-CDC-LC0095343/2021	2021-07-02	EPI_ISL_3112262	Laboratory_Corporation_of_America
hCoV-19/Germany/NW-RKI-I-051286/2021	2021-03-18	EPI_ISL_1434003	Labor_Dr._Wisplinghoff_-_K\u00f6ln
hCoV-19/Belgium/Jessa_11-2129-000847LKO/2021	2021-07-19	EPI_ISL_3060914	LKO
hCoV-19/England/MILK-14DCD3C/2021	2021-04-05	EPI_ISL_1616131	Lighthouse_Lab_in_Milton_Keynes
hCoV-19/Turkey/HSGM-D3445/2021	2021-08-15	EPI_ISL_3560208	Ministry_of_Health_Turkey
hCoV-19/USA/CA-ALSR-7083/2021	2021-01-27	EPI_ISL_1185876	Scripps_Medical_Laboratory
hCoV-19/USA/FL-CDC-ASC210242743/2021	2021-07-23	EPI_ISL_3816491	Aegis_Sciences_Corporation
hCoV-19/USA/OH-CDC-FG-076369/2021	2021-08-10	EPI_ISL_3659524	Fulgent_Genetics
hCoV-19/USA/CA-CDPH-2000028193/2021	2021-01-18	EPI_ISL_2977674	CDPH_VBL
hCoV-19/South_Korea/KDCA0404/2020	2020-10-29	EPI_ISL_760188	Division_of_Emerging_Infectious_Diseases
hCoV-19/Switzerland/VD-CHUV-GEN4460/2021	2021-04-25	EPI_ISL_1829194	EHC_MORGES
hCoV-19/Turkey/HSGM-MG2466/2021	2021-08-18	EPI_ISL_3585495	Ministry_of_Health_Turkey
hCoV-19/England/ALDP-1611F60/2021	2021-06-01	EPI_ISL_2468118	Lighthouse_Lab_in_Alderley_Park
hCoV-19/USA/NY-PRL-2021_0514_00G07/2021	2021-05-12	EPI_ISL_2234943	Pandemic_Response_Lab_-_NYC
hCoV-19/Ireland/WW-NVRL-AIIDV0379v1/2020	2020-05-06	EPI_ISL_644330	CEPHR_/_Vincent's_Hospital
hCoV-19/USA/WY-WPHL-21028691/2021	2021-04-16	EPI_ISL_1786614	Wyoming_Public_Health_Laboratory
hCoV-19/USA/NJ-PHEL-V21012009/2021	2021-08-21	EPI_ISL_3900660	NJDOH
hCoV-19/Ireland/U-NVRL-M34IRL77386/2021	2021-08-04	EPI_ISL_3799291	National_Virus_Reference_Laboratory
hCoV-19/Turkey/HSGM-B17105/2021	2021-06-16	EPI_ISL_2984703	Ministry_of_Health_Turkey
hCoV-19/USA/ME-HETL-J5663/2021	2021-08-12	EPI_ISL_3544579	Maine_Health_and_Environmental_Testing_Laboratory
hCoV-19/England/ALDP-1B650CF/2021	2021-08-10	EPI_ISL_3454722	Lighthouse_Lab_in_Alderley_Park
hCoV-19/Switzerland/ZH-ETHZ-571165/2020	2020-12-17	EPI_ISL_1659073	Viollier_AG
hCoV-19/USA/GA-GPHL-1199/2021	2021-08-07	EPI_ISL_3634527	GA_Department_of_Public_Health
hCoV-19/USA/NJ-CDC-LC0063387/2021	2021-05-18	EPI_ISL_2398409	Laboratory_Corporation_of_America
hCoV-19/USA/TX-HMH-MCoV-25231/2021	2021-01-20	EPI_ISL_1079856	Houston_Methodist_Hospital
hCoV-19/USA/NY-PRL-2021_0822_01C15/2021	2021-08-18	EPI_ISL_3777351	Pandemic_Response_Lab_-_NYC
hCoV-19/USA/WI-UW-101/2020	2020-03-31	EPI_ISL_425158	University_of_Wisconsin-Madison_AIDS_Vaccine_Research_Laboratories
hCoV-19/USA/FL-CDC-ASC210186806/2021	2021-08-08	EPI_ISL_3860853	Aegis_Sciences_Corporation
hCoV-19/England/QEUH-13CDA47/2021	2021-03-11	EPI_ISL_1326451	Lighthouse_Lab_in_Glasgow
hCoV-19/USA/TX-CDC-STM-000002446/2021	2021-01-13	EPI_ISL_967270	Helix/Illumina
