## Supplementary_Fasta_ID for "Global Mutational Sweep of SARS-CoV-2: from Chaos to Order" (part 38 of 237)

Name	Time	ID	Laboratory
hCoV-19/USA/OR-OHSU-3343/2020	2020-10-12	EPI_ISL_832457	OHSU_Lab_Services_Molecular_Microbiology_Lab
hCoV-19/England/MILK-EC9506/2021	2021-01-03	EPI_ISL_836384	Lighthouse_Lab_in_Milton_Keynes
hCoV-19/France/HDF-100002701746/2021	2021-04-00	EPI_ISL_1988659	Synlab_Haut_de_France
hCoV-19/USA/WA-UW-2021041203899/2021	2021-04-12	EPI_ISL_1670833	UW_Virology_Lab
hCoV-19/Scotland/CVR2349/2020	2020-04-13	EPI_ISL_438891	West_of_Scotland_Specialist_Virology_Centre
hCoV-19/USA/SC-CDC-2-4332160/2021	2021-04-30	EPI_ISL_3354912	SC_Dept_of_Health_and_Env._Control-Bureau_of_Laboratories
hCoV-19/Denmark/DCGC-154699/2021	2021-08-15	EPI_ISL_3531985	Department_of_Bacteria
hCoV-19/England/ALDP-101A950/2021	2021-01-14	EPI_ISL_881042	Lighthouse_Lab_in_Alderley_Park
hCoV-19/USA/FL-CDC-ASC210160815/2021	2021-07-20	EPI_ISL_3430591	Aegis_Sciences_Corporation
hCoV-19/USA/LA-CDC-LC0187585/2021	2021-08-12	EPI_ISL_3744917	Laboratory_Corporation_of_America
hCoV-19/Scotland/QEUH-1568C55/2021	2021-05-08	EPI_ISL_2119386	Lighthouse_Lab_in_Glasgow
hCoV-19/Iceland/1523/2020	2020-03-25	EPI_ISL_1586600	The_National_University_Hospital_of_Iceland
hCoV-19/Northern_Ireland/NIRE-23DA0A/2021	2021-02-04	EPI_ISL_1475169	Regional_Virus_Laboratory
hCoV-19/USA/GA-EHC-497E/2020	2020-12-11	EPI_ISL_845757	Emory_Molecular_Diagnostics_Laboratory
hCoV-19/Belgium/MBLGPF836761/2021	2021-07-31	EPI_ISL_3386871	Cliniques_universitaires_Saint-Luc
hCoV-19/USA/TX-CDC-ASC210187334/2021	2021-08-09	EPI_ISL_3859421	Aegis_Sciences_Corporation
hCoV-19/USA/FL-CDC-FG-025361/2021	2021-04-13	EPI_ISL_2038183	Fulgent_Genetics
hCoV-19/USA/IL-CDC-LC0101008/2021	2021-07-12	EPI_ISL_3328119	Laboratory_Corporation_of_America
hCoV-19/USA/ME-HETL-J0876/2021	2021-01-12	EPI_ISL_906606	Maine_Health_and_Environmental_Testing_Laboratory_(Maine_HETL)
hCoV-19/France/IDF-HMN-21052140502/2021	2021-05-11	EPI_ISL_2228850	GH_de_l'Est_Francilien
hCoV-19/Japan/PG-18590/2020	2020-11-21	EPI_ISL_1127438	Pathogen_Genomics_Center
hCoV-19/USA/NJ-CDC-ASC210025393/2021	2021-03-27	EPI_ISL_1687139	Aegis_Sciences_Corporation
hCoV-19/USA/IL-CDC-LC0156684/2021	2021-08-05	EPI_ISL_3605395	Laboratory_Corporation_of_America
hCoV-19/Russia/SPE-RII-MH13308S/2020	2020-12-24	EPI_ISL_873000	HELIX_LLC
hCoV-19/USA/CA-CDC-STM-000005391/2021	2021-01-26	EPI_ISL_967047	Helix/Illumina
hCoV-19/USA/IL-CDC-QDX24520548/2021	2021-04-30	EPI_ISL_2204189	Quest_Diagnostics_Incorporated
hCoV-19/Sweden/RVFOI21-00585/2021	2021-03-15	EPI_ISL_1372954	Klinisk_mikrobiologi
hCoV-19/Netherlands/GE-RIVM-18552/2021	2021-03-07	EPI_ISL_1369822	Dutch_COVID-19_response_team
hCoV-19/Latvia/1127/2020	2020-10-06	EPI_ISL_1312638	E._Gulbja_laboratorija
hCoV-19/Switzerland/AG-ETHZ-580536/2020	2020-12-18	EPI_ISL_1750791	Viollier_AG
hCoV-19/England/CAMB-AA2CC6/2021	2021-02-15	EPI_ISL_1047123	Department_of_Pathology
hCoV-19/USA/WA-UW-21042782470/2021	2021-04-27	EPI_ISL_2503058	UW_Virology_Lab
hCoV-19/USA/MN-QDX-954/2020	2020-03-15	EPI_ISL_571755	Quest_Diagnostics
hCoV-19/USA/IL-CDC-LC0049519/2021	2021-04-19	EPI_ISL_1925739	Laboratory_Corporation_of_America
hCoV-19/England/ALDP-17012F0/2021	2021-06-14	EPI_ISL_2639332	Lighthouse_Lab_in_Alderley_Park
hCoV-19/USA/IA-GMF-M00005/2020	2020-05-26	EPI_ISL_455582	Gundersen_Clinical_Microbiology_Laboratory
hCoV-19/England/QEUH-96EB60/2020	2020-08-19	EPI_ISL_530597	Lighthouse_Lab_in_Glasgow
hCoV-19/Portugal/PT7267/2021	2021-05-11	EPI_ISL_2248849	unknown
hCoV-19/Japan/IC-0901/2021	2021-03-20	EPI_ISL_1927360	SARS-CoV-2_testing_team
hCoV-19/Japan/PG-71540/2021	2021-07-09	EPI_ISL_3872573	Department_of_Infectious_Diseases
hCoV-19/Turkey/HSGM-D21138/2021	2021-08-20	EPI_ISL_3654038	Ministry_of_Health_Turkey
hCoV-19/England/MILK-154EAB5/2021	2021-04-23	EPI_ISL_1986674	Lighthouse_Lab_in_Milton_Keynes
hCoV-19/Norway/2002/2021	2021-01-20	EPI_ISL_1118490	Akershus_University_Hospital
hCoV-19/England/BRBR-1B1096E/2021	2021-08-05	EPI_ISL_3445252	Berkshire_and_Surrey_Pathology_Services_Lighthouse_Laboratory
hCoV-19/USA/TN-CDC-ASC210239048/2021	2021-08-03	EPI_ISL_3853072	Aegis_Sciences_Corporation
hCoV-19/Sweden/01_SE100_21CS507789/2021	2021-08-16	EPI_ISL_3734257	Synlab_Medilab
hCoV-19/Denmark/DCGC-134557/2021	2021-07-15	EPI_ISL_3709682	Department_of_Bacteria
hCoV-19/Lithuania/S21D926/2021	2021-04-05	EPI_ISL_1756917	UAB_InMedica
hCoV-19/Germany/BY-MVP-0277/2020	2020-05-25	EPI_ISL_466920	Max_von_Pettenkofer_Institute
hCoV-19/Scotland/QEUH-14874C2/2021	2021-03-28	EPI_ISL_1507191	Lighthouse_Lab_in_Glasgow
hCoV-19/England/NORT-1B62AF1/2020	2020-11-28	EPI_ISL_706282	Northumbria_University_/_South_Tees_Hospitals_NHS_Foundation_Trust_/_North_Cumbria_Integrated_Care_NHS_Foundation_Trust_/_North_Tees_and_Hartlepool_NHS_Foundation
hCoV-19/England/CAMC-106426B/2021	2021-01-15	EPI_ISL_879385	Lighthouse_Lab_in_Cambridge
hCoV-19/England/MILK-1791A66/2021	2021-06-23	EPI_ISL_2730586	Lighthouse_Lab_in_Milton_Keynes
hCoV-19/USA/MA-MASPHL-02904/2021	2021-03-23	EPI_ISL_1528132	Massachusetts_State_Public_Health_Laboratory
hCoV-19/Japan/PG-47264/2021	2021-05-12	EPI_ISL_2810903	Department_of_Infectious_Diseases
hCoV-19/Switzerland/AG-UHB-42999934/2021	2021-08-11	EPI_ISL_3730671	Synlab_Suisse_SA
hCoV-19/England/QEUH-13E6125/2021	2021-03-15	EPI_ISL_1325149	Lighthouse_Lab_in_Glasgow
hCoV-19/Canada/BC-BCCDC-90642/2021	2021-05-20	EPI_ISL_3486885	British_Columbia_Centre_For_Disease_Control
hCoV-19/Papua_New_Guinea/PNG153/2021	2021-02-19	EPI_ISL_1424569	Queensland_Medical_Laboratories
hCoV-19/Denmark/DCGC-72411/2021	2021-02-22	EPI_ISL_1880982	Department_of_Virus_and_Microbiological_Special_Diagnostics
hCoV-19/Germany/SH-RKI-I-215118/2021	2021-08-18	EPI_ISL_3891442	LADR_Zentrallabor_DR._Kramer_&_Kollegen_Geesthacht
hCoV-19/USA/CA-CZB-25556/2021	2021-01-16	EPI_ISL_1234717	CA_DPH_Viral_and_Rickettsial_Disease_Laboratory
hCoV-19/Germany/un-RKI-I-131674/2021	2021-04-18	EPI_ISL_2114635	SYNLAB_MVZ_Heidelberg
hCoV-19/England/ALDP-140B04A/2021	2021-03-16	EPI_ISL_1375550	Lighthouse_Lab_in_Alderley_Park
hCoV-19/France/ARA-CFD200069224101/2020	2020-12-27	EPI_ISL_1910439	Centre_Hospitalier_Universitaire_Clermont-Ferrand
hCoV-19/England/QEUH-1292402/2021	2021-02-13	EPI_ISL_1070470	Lighthouse_Lab_in_Glasgow
hCoV-19/Germany/BE-RKI-I-194859/2021	2021-07-27	EPI_ISL_3239792	MDI_Limbach_Berlin_GmbH;_MVZ_Labor_Berlin
hCoV-19/England/CAMC-BFBF6A/2020	2020-12-03	EPI_ISL_709113	Lighthouse_Lab_in_Cambridge
hCoV-19/USA/WA-UW-21072225280/2021	2021-07-22	EPI_ISL_3411427	UW_Virology_Lab
hCoV-19/England/ALDP-1804B97/2021	2021-06-26	EPI_ISL_2850437	Lighthouse_Lab_in_Alderley_Park
hCoV-19/Scotland/QEUH-1662FAC/2021	2021-06-07	EPI_ISL_2553411	Lighthouse_Lab_in_Glasgow
hCoV-19/Wales/PHWC-PYA5KG/2021	2021-07-25	EPI_ISL_3294997	Wales_Specialist_Virology_Centre_Sequencing_lab
hCoV-19/USA/MD-CDC-ASC210025665/2021	2021-03-28	EPI_ISL_1688032	Aegis_Sciences_Corporation
hCoV-19/England/RAND-12186A4/2021	2021-01-28	EPI_ISL_1179945	Department_of_Pathology
hCoV-19/England/ALDP-18706C2/2021	2021-06-30	EPI_ISL_2909751	Lighthouse_Lab_in_Alderley_Park
hCoV-19/Denmark/DCGC-13682/2020	2020-11-30	EPI_ISL_712339	Department_of_Virus_and_Microbiological_Special_Diagnostics
hCoV-19/USA/FL-CDC-QDX23804154/2021	2021-04-11	EPI_ISL_1753060	Quest_Diagnostics_Incorporated
hCoV-19/England/QEUH-12A97B4/2021	2021-02-15	EPI_ISL_1062966	Lighthouse_Lab_in_Glasgow
hCoV-19/USA/MN-MDH-1205/2020	2020-04-30	EPI_ISL_477294	Mayo_Clinic_&_Mayo_Clinic_Laboratories
hCoV-19/Germany/un-RKI-I-081068/2021	2021-04-08	EPI_ISL_1645552	SYNLAB_MVZ_Leinfelden-Echterdingen
hCoV-19/USA/CO-CDC-MMB09394686/2021	2021-07-16	EPI_ISL_3427647	Mako_Medical
hCoV-19/Canada/ON-PHL-20-03995/2020	2020-11-00	EPI_ISL_1334650	Public_Health_Ontario_Laboratory
hCoV-19/USA/VA-DCLS-4808/2021	2021-04-24	EPI_ISL_2081486	Virginia_Division_of_Consolidated_Laboratory_Services
hCoV-19/USA/IL-CDC-ASC210057668/2021	2021-05-03	EPI_ISL_2147968	Aegis_Sciences_Corporation
hCoV-19/USA/MN-GMF-35559/2020	2020-11-18	EPI_ISL_942470	Gundersen_Molecular_Diagnostics_Laboratory
hCoV-19/Wales/PHWC-PDBKDT/2021	2021-08-08	EPI_ISL_3422502	Originating_lab
hCoV-19/USA/CA-SEARCH-9661/2021	2021-04-18	EPI_ISL_1969514	Scripps_Medical_Laboratory
hCoV-19/Germany/ST-MD1611/2021	2021-03-18	EPI_ISL_1361918	Landesamt_f\u00fcr_Verbraucherschutz_Sachsen_Anhalt
hCoV-19/Japan/PG-79363/2021	2021-07-26	EPI_ISL_3870690	Ibaraki_Prefectural_Institute_of_Public_Health
hCoV-19/Denmark/DCGC-2843/2020	2020-08-24	EPI_ISL_616670	Department_of_Virus_and_Microbiological_Special_Diagnostics
hCoV-19/England/MILK-12511BD/2021	2021-02-06	EPI_ISL_1019411	Lighthouse_Lab_in_Milton_Keynes
hCoV-19/USA/UT-UPHL-210624543145/2021	2021-06-10	EPI_ISL_3132980	Utah_Public_Health_Laboratory
hCoV-19/England/TFCI-26FF7E5/2020	2020-12-04	EPI_ISL_868972	Bioinformatics_and_Biostatistics_Lab
hCoV-19/Japan/PG-82586/2021	2021-07-03	EPI_ISL_3894990	Pathogen_Genomics_Center
hCoV-19/USA/UT-UPHL-210528737951/2021	2021-03-26	EPI_ISL_2458586	Utah_Public_Health_Laboratory
hCoV-19/England/MILK-126F0BF/2021	2021-02-07	EPI_ISL_1057594	Lighthouse_Lab_in_Milton_Keynes
hCoV-19/Mauritius/102293/2021	2021-04-09	EPI_ISL_2657331	Virology_Department
hCoV-19/Japan/UY-0001/2021	2021-07-08	EPI_ISL_2960318	Center_for_Life_Science_Research
hCoV-19/Turkey/HSGM-G17655/2021	2021-06-18	EPI_ISL_3404476	Ministry_of_Health_Turkey
hCoV-19/France/PAC-IHU-0285_Illu2/2020	2020-03-00	EPI_ISL_2596712	MEPHI
hCoV-19/Canada/ON-PHL-21-09825/2021	2021-03-00	EPI_ISL_2139088	Public_Health_Ontario_Laboratory
hCoV-19/USA/MA-CDCBI-CRSP_S3NQGB3MXEQHPMQF/2021	2021-08-25	EPI_ISL_3913763	Broad_Institute_Clinical_Research_Sequencing_Platform
hCoV-19/Portugal/PT6512/2021	2021-04-14	EPI_ISL_1854078	Instituto_Nacional_de_Saude_(INSA)
hCoV-19/Ireland/KK-NVRL-M32IRL81951/2021	2021-07-05	EPI_ISL_3136461	National_Virus_Reference_Laboratory
hCoV-19/Portugal/PT9749/2021	2021-06-10	EPI_ISL_2796136	UNILABS
hCoV-19/Wales/PHWC-2ED05/2020	2020-04-06	EPI_ISL_446142	Wales_Specialist_Virology_Centre
hCoV-19/Switzerland/BL-ETHZ-571374/2020	2020-12-30	EPI_ISL_1659305	Viollier_AG
hCoV-19/USA/NY-PRL-2021_0409_00M07/2021	2021-04-07	EPI_ISL_1543789	Pandemic_Response_Lab_-_NYC
hCoV-19/USA/IL-CDC-ASC210051738/2021	2021-04-08	EPI_ISL_1737811	Aegis_Sciences_Corporation
hCoV-19/Denmark/DCGC-91898/2021	2021-04-26	EPI_ISL_2028192	Department_of_Virus_and_Microbiological_Special_Diagnostics
hCoV-19/Italy/SAR-AOUSS-131/2021	2021-03-00	EPI_ISL_1379983	SC_Microbiologia_e_Virologia_AOUSS
hCoV-19/Ireland/DL-NVRL-30IRL53642/2021	2021-05-21	EPI_ISL_2491048	National_Virus_Reference_Laboratory
hCoV-19/Canada/QC-1nIGM-8146800659/2021	2021-03-06	EPI_ISL_2976144	Laboratoire_de_sant\u00e9_publique_du_Qu\u00e9bec
hCoV-19/England/ALDP-15ED414/2021	2021-05-28	EPI_ISL_2436604	Lighthouse_Lab_in_Alderley_Park
hCoV-19/Germany/BW-RKI-I-157089/2021	2021-05-08	EPI_ISL_2267487	SYNLAB_MVZ_Heidelberg
hCoV-19/Israel/CVL-4010/2021	2021-01-27	EPI_ISL_1358545	Israel_Central_Virology_laboratory
hCoV-19/Germany/BE-RKI-I-198061/2021	2021-08-04	EPI_ISL_3497092	MDI_Limbach_Berlin_GmbH;_MVZ_Labor_Berlin
hCoV-19/Japan/PG-27744/2021	2021-01-25	EPI_ISL_1431550	Pathogen_Genomics_Center
hCoV-19/England/ALDP-1AFAFC3/2021	2021-08-05	EPI_ISL_3363563	Lighthouse_Lab_in_Alderley_Park
hCoV-19/England/MILK-126621C/2021	2021-02-08	EPI_ISL_1043214	Lighthouse_Lab_in_Milton_Keynes
hCoV-19/Canada/BC-BCCDC-36561/2021	2021-01-13	EPI_ISL_2499001	BCCDC_Public_Health_Laboratory
hCoV-19/France/NAQ-HCL021106747201/2021	2021-06-08	EPI_ISL_2629507	AX_BIO_OCEAN
hCoV-19/England/CAMC-101D2AD/2021	2021-01-15	EPI_ISL_873347	Lighthouse_Lab_in_Cambridge
hCoV-19/USA/NY-Wadsworth-21012288-01/2021	2021-01-20	EPI_ISL_1227256	ALBANY_MEDICAL_CENTER
hCoV-19/Italy/PIE-15826873/2021	2021-03-18	EPI_ISL_2650764	A.S.L._TORINO_5_-_OSPEDALE_SANTA_CROCE_-_S.C._LABORATORIO
hCoV-19/Denmark/DCGC-118008/2021	2021-05-24	EPI_ISL_2670613	Department_of_Bacteria
hCoV-19/USA/MD-IGS-211230948A/2021	2021-05-03	EPI_ISL_2534343	Maryland_Genomics
hCoV-19/Mauritius/N4605/2021	2021-03-12	EPI_ISL_1827636	Virology_Department
hCoV-19/England/ALDP-14972F2/2021	2021-03-26	EPI_ISL_1486002	Lighthouse_Lab_in_Alderley_Park
hCoV-19/Italy/ABR-IZSGC-301330/2021	2021-08-11	EPI_ISL_3733976	OSPEDALE_SAN_SALVATORE_-_MEDICINA_DI_LABORATORIO
hCoV-19/Germany/RP-RKI-I-027432/2021	2021-02-24	EPI_ISL_1157747	SYNLAB_MVZ_Trier
hCoV-19/Japan/PG-11040/2020	2020-07-29	EPI_ISL_901677	Pathogen_Genomics_Center
hCoV-19/Thailand/DMSc-00129/2021	2021-05-11	EPI_ISL_2351037	Mongkutwattana_General_Hospital
hCoV-19/Canada/NS-NML-1357/2020	2020-04-14	EPI_ISL_579734	QEII_Health_Sciences_Centre
hCoV-19/Germany/SN-RKI-I-038649/2021	2021-03-02	EPI_ISL_1285010	Diagnosticum_-_Labor_Neukirchen
hCoV-19/Belgium/SJ4301809/2021	2021-04-25	EPI_ISL_2235305	AZ_Zeno_Knokke-Blankenberge
hCoV-19/Brazil/AM-FIOCRUZ-20140481LB/2020	2020-04-20	EPI_ISL_1068085	Laboratorio_de_Ecologia_de_Doencas_Transmissiveis_na_Amazonia
hCoV-19/Denmark/DCGC-105462/2021	2021-05-24	EPI_ISL_2429964	Department_of_Bacteria
hCoV-19/Russia/StPetersburg-RII8373S/2020	2020-04-22	EPI_ISL_450275	WHO_National_Influenza_Centre_Russian_Federation
hCoV-19/England/WSFT-25CC991/2021	2021-01-04	EPI_ISL_2752187	Respiratory_Virus_Unit
hCoV-19/Sweden/2632462095/2021	2021-02-16	EPI_ISL_1617760	Swedish_national_genomic_surveillance_program_of_SARS-CoV-2
hCoV-19/Finland/THL-202106181/2021	2021-02-17	EPI_ISL_2505333	Fimlab_Laboratoriot_Oy_Tampere
hCoV-19/Turkey/HSGM-D8617/2021	2021-08-17	EPI_ISL_3592106	Ministry_of_Health_Turkey
hCoV-19/Japan/PG-88767/2021	2021-07-06	EPI_ISL_3900489	Pathogen_Genomics_Center
hCoV-19/England/ALDP-9564F7/2020	2020-06-08	EPI_ISL_554050	Lighthouse_Lab_in_Alderley_Park
hCoV-19/South_Africa/NICD-N4318/2021	2021-01-06	EPI_ISL_1914865	National_Institute_for_Communicable_Diseases	National_Health_Laboratory_Services
hCoV-19/USA/CA-CDPH-2000031633/2021	2021-01-28	EPI_ISL_2782805	CDPH_VBL
hCoV-19/Spain/AR-IBV-98010673/2020	2020-11-12	EPI_ISL_722268	Servicio_de_Microbiolog\u00eda
hCoV-19/England/MILK-19CD0E5/2021	2021-07-21	EPI_ISL_3126168	Lighthouse_Lab_in_Milton_Keynes
hCoV-19/Portugal/PT3834/2021	2021-01-18	EPI_ISL_1117258	Instituto_Nacional_de_Saude_(INSA)_and_Instituto_Gulbenkian_de_Ciencia_(IGC)
hCoV-19/Romania/B-90100/2020	2020-12-08	EPI_ISL_1279964	National_Institute_of_Infectious_Diseases-Prof._Dr._Matei_Bals_Molecular_Diagnostics_Laboratory
hCoV-19/Denmark/DCGC-14971/2020	2020-11-23	EPI_ISL_713556	Department_of_Virus_and_Microbiological_Special_Diagnostics
hCoV-19/USA/TX-BSWTemple-ILL-R2-0024/2021	2021-04-02	EPI_ISL_1627411	Baylor_Scott_&_White-Temple
hCoV-19/Sweden/14903516P/2021	2021-03-02	EPI_ISL_3795772	Swedish_national_genomic_surveillance_program_of_SARS-CoV-2
hCoV-19/Netherlands/UT-RIVM-19117/2021	2021-02-26	EPI_ISL_1371068	Dutch_COVID-19_response_team
hCoV-19/USA/WY-WYPHL-20146692/2020	2020-11-21	EPI_ISL_2885585	Wyoming_Public_Health_Laboratory
hCoV-19/Japan/PG-73732/2021	2021-06-26	EPI_ISL_3880286	Pathogen_Genomics_Center
hCoV-19/USA/PA-VSP0600/2021	2021-01-15	EPI_ISL_1511505	Hospital_of_the_University_of_Pennsylvania_Molecular_Pathology_Lab
hCoV-19/Wales/PHWC-PYJZAC/2021	2021-06-24	EPI_ISL_2819643	Originating_lab
hCoV-19/USA/CT-CDC-QDX24155474/2021	2021-04-19	EPI_ISL_2011052	Quest_Diagnostics_Incorporated
hCoV-19/England/MILK-13CC240/2021	2021-03-09	EPI_ISL_1330387	Lighthouse_Lab_in_Milton_Keynes
hCoV-19/Turkey/HSGM-D5415/2021	2021-08-16	EPI_ISL_3555413	Ministry_of_Health_Turkey
hCoV-19/England/ALDP-1A656A0/2021	2021-07-29	EPI_ISL_3248810	Lighthouse_Lab_in_Alderley_Park
hCoV-19/USA/ND-CDC-IBX732356836583/2021	2021-07-22	EPI_ISL_3610938	Infinity_Biologix
hCoV-19/USA/CA-CDPH-2000024900/2021	2021-01-09	EPI_ISL_3105254	CDPH_VBL
hCoV-19/USA/LA-BIE-LSUH001883/2021	2021-08-05	EPI_ISL_3404963	Ochsner_Health
hCoV-19/Uganda/MAKCHScov29/2021	2021-01-15	EPI_ISL_1652072	Integrated_Biorepository_of_H3Africa_Uganda_\u2013_IBRH3AU
hCoV-19/USA/CA-CSMC291/2020	2020-12-19	EPI_ISL_824697	Cedars-Sinai_Medical_Center
hCoV-19/Germany/RP-RKI-I-122577/2021	2021-04-12	EPI_ISL_2108127	SYNLAB_MVZ_Neustadt_a._d._Weinstrasse
hCoV-19/Canada/BC-BCCDC-78398/2021	2021-05-02	EPI_ISL_2720366	BCCDC_Public_Health_Laboratory
hCoV-19/Ireland/CW-NVRL-ec21IRL46278/2021	2021-02-24	EPI_ISL_1398860	National_Virus_Reference_Laboratory
hCoV-19/Canada/BC-BCCDC-92592/2021	2021-04-29	EPI_ISL_3482766	British_Columbia_Centre_For_Disease_Control
hCoV-19/France/BRE-CERBAHC-07960530/2021	2021-00-00	EPI_ISL_3716877	Laboratoire_Etables_sur_Mer
hCoV-19/England/QEUH-1C60B0E/2021	2021-08-22	EPI_ISL_3764291	Lighthouse_Lab_in_Glasgow
hCoV-19/USA/AZ-TG308290/2020	2020-05-13	EPI_ISL_914124	TGen_North
hCoV-19/Scotland/QEUH-1802C87/2021	2021-06-29	EPI_ISL_2851344	Lighthouse_Lab_in_Glasgow
hCoV-19/England/CAMC-13E7C50/2021	2021-03-15	EPI_ISL_1344582	Lighthouse_Lab_in_Cambridge
hCoV-19/USA/CA-CSMC253/2020	2020-12-26	EPI_ISL_824660	Cedars-Sinai_Medical_Center
hCoV-19/England/ALDP-B76987/2020	2020-11-12	EPI_ISL_723789	Oxford_Viromics
hCoV-19/Denmark/DCGC-147634/2021	2021-08-07	EPI_ISL_3357349	Department_of_Bacteria
hCoV-19/Scotland/QEUH-15B5354/2021	2021-05-23	EPI_ISL_2396547	Lighthouse_Lab_in_Glasgow
hCoV-19/Israel/SMC-7003934/2021	2021-06-21	EPI_ISL_2834462	Shamir_Medical_Center_(Asaf_Harofe)
hCoV-19/Iceland/998/2020	2020-03-25	EPI_ISL_1586048	The_National_University_Hospital_of_Iceland
hCoV-19/USA/NC-CDC-STM-000063721/2021	2021-04-24	EPI_ISL_2097404	Helix/Illumina
hCoV-19/Slovenia/310056/2021	2021-07-13	EPI_ISL_3471263	Institute_of_Microbiology_and_Immunology
hCoV-19/Northern_Ireland/NIRE-100324/2020	2020-05-04	EPI_ISL_489329	Regional_Virus_Laboratory
hCoV-19/Denmark/DCGC-142206/2021	2021-07-28	EPI_ISL_3241054	Department_of_Bacteria
hCoV-19/England/MILK-1BFBDE5/2021	2021-08-17	EPI_ISL_3641928	Lighthouse_Lab_in_Milton_Keynes
hCoV-19/USA/MA-CDC-STM-000023656/2021	2021-02-22	EPI_ISL_1262119	Helix/Illumina
hCoV-19/USA/NY-NYGC-1401-VTM1-OKZQ685/2021	2021-02-18	EPI_ISL_2273980	Weill_Cornell_Medicine
hCoV-19/Spain/NC-CHN-01002274/2021	2021-04-15	EPI_ISL_1922264	Servicio_de_Microbiolog\u00eda_Cl\u00ednica_(Complejo_Hospitalario_de_Navarra
hCoV-19/Netherlands/OV-RIVM-19339/2021	2021-03-12	EPI_ISL_1457565	Dutch_COVID-19_response_team
hCoV-19/Japan/PG-72405/2021	2021-06-08	EPI_ISL_3877530	Pathogen_Genomics_Center
hCoV-19/England/SHEF-C1C16/2020	2020-04-20	EPI_ISL_453698	Virology_Department
hCoV-19/Japan/PG-3614/2020	2020-07-06	EPI_ISL_691867	Pathogen_Genomics_Center
hCoV-19/USA/AZ-ASU6395/2021	2021-05-26	EPI_ISL_2484073	Arizona_State_University
hCoV-19/Sweden/20551938P/2021	2021-07-27	EPI_ISL_3784606	Swedish_national_genomic_surveillance_program_of_SARS-CoV-2
hCoV-19/USA/NV-CDC-QDX26032350/2021	2021-06-17	EPI_ISL_2869026	Quest_Diagnostics_Incorporated
hCoV-19/USA/CA-CDC-FG-069480/2021	2021-08-07	EPI_ISL_3457368	Fulgent_Genetics
hCoV-19/Sweden/SE00191721/2021	2021-01-27	EPI_ISL_1199454	Swedish_national_genomic_surveillance_program_of_SARS-CoV-2
hCoV-19/USA/IN-CDC-STM-000056875/2021	2021-04-14	EPI_ISL_1907754	Helix/Illumina
hCoV-19/Turkey/HSGM-FS1491/2021	2021-08-05	EPI_ISL_3406595	Ministry_of_Health_Turkey
hCoV-19/USA/WA-UW-21071900507/2021	2021-07-19	EPI_ISL_3244988	UW_Virology_Lab
hCoV-19/England/ALDP-1937D49/2021	2021-07-11	EPI_ISL_3042778	Lighthouse_Lab_in_Alderley_Park
hCoV-19/USA/NY-NYULH510/2021	2021-02-22	EPI_ISL_1195801	NYU_Langone_Health
hCoV-19/Japan/PG-5711/2020	2020-08-10	EPI_ISL_688834	Pathogen_Genomics_Center
hCoV-19/England/ALDP-132E7E3/2021	2021-02-24	EPI_ISL_1174817	Lighthouse_Lab_in_Alderley_Park
hCoV-19/Belgium/ULG-13545/2021	2021-03-24	EPI_ISL_1492854	SYNLAB
hCoV-19/England/QEUH-19C5830/2021	2021-07-20	EPI_ISL_3124886	Lighthouse_Lab_in_Glasgow
hCoV-19/England/CAMC-1062D99/2021	2021-01-15	EPI_ISL_993987	Lighthouse_Lab_in_Cambridge
hCoV-19/England/MILK-4B30BD/2020	2020-06-04	EPI_ISL_559290	Lighthouse_Lab_in_Milton_Keynes
hCoV-19/England/QEUH-1C2D46C/2021	2021-08-20	EPI_ISL_3727547	Lighthouse_Lab_in_Glasgow
hCoV-19/Germany/BW-FR0777/2021	2021-01-04	EPI_ISL_1357650	Institute_of_Virology
hCoV-19/USA/NY-PRL-2021_02_26_00J22/2021	2021-02-23	EPI_ISL_1172199	Pandemic_Response_Lab_-_NYC
hCoV-19/Scotland/QEUH-19737DA/2021	2021-07-16	EPI_ISL_3110251	Lighthouse_Lab_in_Glasgow
hCoV-19/Luxembourg/LNS0028165/2020	2020-11-03	EPI_ISL_739699	Laboratoire_national_de_sant\u00e9
hCoV-19/USA/NY-MSHSPSP-PV35409/2021	2021-03-15	EPI_ISL_1709395	MSHS_Clinical_Microbiology_Laboratories
hCoV-19/England/QEUH-170EC31/2021	2021-06-15	EPI_ISL_2664383	Lighthouse_Lab_in_Glasgow
hCoV-19/Switzerland/ZH-ETHZ-450630/2021	2021-01-08	EPI_ISL_1002227	Viollier_AG
hCoV-19/Indonesia/SB-67-FKUA/2021	2020-11-30	EPI_ISL_1533041	Diagnostic_and_Research_Center_of_Infectious_Diseases
hCoV-19/USA/CA-OC-183/2021	2021-07-02	EPI_ISL_3010327	Orange_County_Public_Health_Laboratory
hCoV-19/USA/FL-Path-Saliva-2090/2021	2021-07-00	EPI_ISL_3656686	University_of_Florida_Health_Pathology_Laboratories
hCoV-19/France/IDF-CERBAHC-08217381/2021	2021-00-00	EPI_ISL_3535616	LBM_Courcouronnes
hCoV-19/USA/MO-QDX-3382/2020	2020-10-17	EPI_ISL_884367	Infectious_Diseases
hCoV-19/England/QEUH-18BB704/2021	2021-07-08	EPI_ISL_2961342	Lighthouse_Lab_in_Glasgow
hCoV-19/Turkey/HSGM-D25103/2021	2021-08-21	EPI_ISL_3688657	Ministry_of_Health_Turkey
hCoV-19/Northern_Ireland/RAND-13FD167/2021	2021-03-07	EPI_ISL_1416130	Randox_Laboratories
hCoV-19/England/MILK-12ED550/2021	2021-02-20	EPI_ISL_1101081	Lighthouse_Lab_in_Milton_Keynes
hCoV-19/Portugal/PT2569/2021	2021-01-05	EPI_ISL_1164202	Centro_Hospitalar_do_Baixo_Vouga_(CHBV)
hCoV-19/England/QEUH-AD3B83/2020	2020-10-26	EPI_ISL_634230	Lighthouse_Lab_in_Glasgow
hCoV-19/Sweden/7871464082/2021	2021-03-02	EPI_ISL_1810272	Swedish_national_genomic_surveillance_program_of_SARS-CoV-2
hCoV-19/India/MH-ICMR-NIV-INSACOG-GSEQ-5127/2021	2021-06-26	EPI_ISL_3533067	ICMR-National_Institute_of_Virology_-_INSACOG
hCoV-19/USA/NY-PV09127/2020	2020-03-19	EPI_ISL_422501	MSHS_Clinical_Microbiology_Laboratories
hCoV-19/England/PLYM-1BEB4D4/2021	2021-08-17	EPI_ISL_3639880	Lighthouse_Laboratory_Plymouth
hCoV-19/Denmark/DCGC-24831/2020	2020-12-28	EPI_ISL_795758	Department_of_Virus_and_Microbiological_Special_Diagnostics
hCoV-19/USA/CA-CDC-FG-010642/2021	2021-03-17	EPI_ISL_1458090	Fulgent_Genetics
hCoV-19/Canada/QC-L00336009/2021	2021-03-16	EPI_ISL_3143861	Laboratoire_de_sant\u00e9_publique_du_Qu\u00e9bec
hCoV-19/Sweden/21-52608/2021	2021-04-07	EPI_ISL_2613109	Swedish_national_genomic_surveillance_program_of_SARS-CoV-2
hCoV-19/Canada/AB-ABPHL-19077/2021	2021-05-12	EPI_ISL_2940627	Edmonton_Provincial_Lab
hCoV-19/USA/FL-CDC-ASC210161012/2021	2021-07-19	EPI_ISL_3324639	Aegis_Sciences_Corporation
hCoV-19/Canada/AB-ABPHL-18999/2021	2021-04-20	EPI_ISL_2941351	Edmonton_Provincial_Lab
hCoV-19/Turkey/HSGM-FS7950/2021	2021-08-08	EPI_ISL_3416818	Ministry_of_Health_Turkey
hCoV-19/England/MILK-170D41C/2021	2021-06-17	EPI_ISL_2664030	Lighthouse_Lab_in_Milton_Keynes
hCoV-19/England/MILK-165ABA3/2021	2021-06-08	EPI_ISL_2552740	Lighthouse_Lab_in_Milton_Keynes
hCoV-19/USA/IL-IDPH-I-000485/2020	2020-11-27	EPI_ISL_848412	Illinois_Department_of_Public_Health
hCoV-19/USA/TX-HMH-MCoV-8381/2020	2020-06-26	EPI_ISL_784361	Houston_Methodist_Hospital
hCoV-19/Reunion/PIMIT_10463/2021	2021-05-17	EPI_ISL_3153904	REUNILAB
hCoV-19/Aruba/AW-RIVM-38726/2021	2021-06-01	EPI_ISL_2610187	Dutch_COVID-19_response_team
hCoV-19/USA/MD-CDC-LC0036973/2021	2021-03-26	EPI_ISL_1610200	Laboratory_Corporation_of_America
hCoV-19/Spain/CT-HUGTiPM019PP9E5/2021	2021-06-05	EPI_ISL_2650309	Microbiology_Department
hCoV-19/France/PDL-SC631/2020	2020-04-02	EPI_ISL_649180	CHU_Nantes
hCoV-19/France/ARA-HCL021142407701/2021	2021-07-20	EPI_ISL_3633733	MIRIALIS_CLUSES_BECHET
hCoV-19/USA/MN-CDC-IBX446560509475/2021	2021-04-23	EPI_ISL_2132340	Infinity_Biologix
hCoV-19/England/ALDP-1091405/2021	2021-01-17	EPI_ISL_878018	Lighthouse_Lab_in_Alderley_Park
hCoV-19/England/CAMC-B09F1E/2020	2020-10-30	EPI_ISL_672955	Lighthouse_Lab_in_Cambridge
hCoV-19/USA/KS-KHEL-4818/2021	2021-08-16	EPI_ISL_3535978	Kansas_Health_and_Environmental_Lab
hCoV-19/Japan/PG-54631/2021	2021-05-28	EPI_ISL_2769458	SARS-CoV-2_testing_team
hCoV-19/United_Arab_Emirates/1018/2020	2020-06-11	EPI_ISL_699150	Group_42_(G42)_Healthcare
hCoV-19/USA/MI-MDHHS-SC31402/2021	2021-07-19	EPI_ISL_3184643	Michigan_Department_of_Health_and_Human_Services
hCoV-19/USA/TX-HMH-MCoV-30012/2021	2021-01-22	EPI_ISL_1304566	Houston_Methodist_Hospital
hCoV-19/Italy/ABR-IZSGC-301688/2021	2021-08-16	EPI_ISL_3734071	PO_AVEZZANO_-_U.O.C._Laboratorio_Analisi
hCoV-19/Netherlands/NH-RIVM-20344/2020	2020-12-05	EPI_ISL_723465	Dutch_COVID-19_response_team
hCoV-19/USA/CA-CDC-FG-012444/2021	2021-03-17	EPI_ISL_1555684	Fulgent_Genetics
hCoV-19/USA/TX-CDC-ASC210017283/2021	2021-03-23	EPI_ISL_1560760	Aegis_Sciences_Corporation
hCoV-19/Germany/HH-p7324/2021	2021-05-25	EPI_ISL_2689532	Labor_Dr._Fenner_und_Kollegen
hCoV-19/France/OCC-CERBAHC-AHWWKMBGXJ-966085/2021	2021-00-00	EPI_ISL_3449348	Labo_Analyses_Med
hCoV-19/USA/NJ-CDC-LC0042356/2021	2021-04-01	EPI_ISL_1683189	Laboratory_Corporation_of_America
hCoV-19/Netherlands/LI-SQD-00214/2021	2021-06-22	EPI_ISL_3654240	Sanquin_B.V.
hCoV-19/USA/TX-HMH-MCoV-22632/2020	2020-12-31	EPI_ISL_1077160	Houston_Methodist_Hospital
hCoV-19/England/BRBR-1949AB6/2021	2021-07-14	EPI_ISL_3027452	Berkshire_and_Surrey_Pathology_Services_Lighthouse_Laboratory
hCoV-19/England/ALDP-136861D/2021	2021-02-27	EPI_ISL_1243688	Lighthouse_Lab_in_Alderley_Park
hCoV-19/South_Africa/KRISP-K001052/2020	2020-07-14	EPI_ISL_509310	NHLS-IALCH
hCoV-19/Sweden/SE1410347127/2021	2021-03-24	EPI_ISL_2255639	Swedish_national_genomic_surveillance_program_of_SARS-CoV-2
hCoV-19/England/PORT-1E82BF5/2021	2021-07-05	EPI_ISL_2906938	Centre_for_Enzyme_Innovation
hCoV-19/England/LIVE-DF9F5B/2021	2021-02-08	EPI_ISL_1047986	Liverpool_Clinical_Laboratories
hCoV-19/Brazil/RJ-LNN03881/2021	2021-06-28	EPI_ISL_3072281	Unidade_de_apoio_ao_diagnostico_da_COVID_-_UNADIG
hCoV-19/England/MILK-186C76C/2021	2021-07-01	EPI_ISL_2910023	Lighthouse_Lab_in_Milton_Keynes
hCoV-19/USA/GA-CDC-LC0177943/2021	2021-08-07	EPI_ISL_3746575	Laboratory_Corporation_of_America
hCoV-19/Japan/PG-52541/2021	2021-05-26	EPI_ISL_2765442	SARS-CoV-2_testing_team
hCoV-19/England/OXON-F58899/2021	2021-01-20	EPI_ISL_999186	Oxford_Viromics
hCoV-19/USA/IL-C21WGS1937/2021	2021-08-03	EPI_ISL_3643044	Illinois_Department_of_Public_Health
hCoV-19/USA/PA-VSP1711/2021	2021-03-30	EPI_ISL_2597468	Hospital_of_the_University_of_Pennsylvania_Molecular_Pathology_Lab
hCoV-19/Sweden/9097539200/2021	2021-04-19	EPI_ISL_2032883	Swedish_national_genomic_surveillance_program_of_SARS-CoV-2
hCoV-19/Greece/101826/2021	2021-01-19	EPI_ISL_1420665	Biomedical_Research_Foundation_of_the_Academy_of_Athens_(BRFAA)
hCoV-19/Italy/CAM-TIGEM-IZSM-COLLI-5268/2021	2021-03-14	EPI_ISL_1287650	Istituto_Zooprofilattico_Sperimentale_del_Mezzogiorno
hCoV-19/England/MILK-102E8E3/2021	2021-01-12	EPI_ISL_880703	Lighthouse_Lab_in_Milton_Keynes
hCoV-19/France/un-20122230258/2020	2020-12-23	EPI_ISL_912989	H\u00f4pital_Henri_Mondor
hCoV-19/Denmark/DCGC-30348/2020	2020-12-07	EPI_ISL_844442	Department_of_Virus_and_Microbiological_Special_Diagnostics
hCoV-19/Brazil/RJ-LNN03559/2021	2021-07-16	EPI_ISL_3245258	Laboratorio_Central_Noel_Nutels
hCoV-19/Northern_Ireland/NIRE-10969B/2020	2020-10-17	EPI_ISL_680214	Regional_Virus_Laboratory
hCoV-19/England/PHEC-303680/2021	2021-00-00	EPI_ISL_2740509	Respiratory_Virus_Unit
hCoV-19/England/MILK-124A8B2/2021	2021-02-02	EPI_ISL_1006172	Lighthouse_Lab_in_Milton_Keynes
hCoV-19/Denmark/DCGC-79722/2021	2021-03-08	EPI_ISL_1888363	Department_of_Virus_and_Microbiological_Special_Diagnostics
hCoV-19/England/ALDP-BC8CE7/2020	2020-11-22	EPI_ISL_915653	Lighthouse_Lab_in_Alderley_Park
hCoV-19/England/ALDP-119CD3B/2021	2021-01-28	EPI_ISL_945508	Lighthouse_Lab_in_Alderley_Park
hCoV-19/Germany/NW-RKI-I-099730/2021	2021-04-22	EPI_ISL_1845513	SYNLAB_MVZ_Leverkusen
hCoV-19/USA/ID-IBL-726830/2021	2021-05-01	EPI_ISL_3217258	Idaho_Bureau_of_Laboratories
hCoV-19/Turkey/HSGM-DM196/2021	2021-08-18	EPI_ISL_3578083	Ministry_of_Health_Turkey
hCoV-19/Denmark/DCGC-136035/2021	2021-07-20	EPI_ISL_3103797	Department_of_Bacteria
hCoV-19/Lithuania/IBT-LSC-VU_r07_05/2021	2021-04-19	EPI_ISL_2137794	Life_Sciences_Center
hCoV-19/England/ALDP-15146D2/2021	2021-04-16	EPI_ISL_1741248	Lighthouse_Lab_in_Alderley_Park
hCoV-19/Japan/PG-76396/2021	2021-07-20	EPI_ISL_3872674	Department_of_Infectious_Diseases
hCoV-19/England/ALDP-164F88C/2021	2021-06-03	EPI_ISL_2540505	Lighthouse_Lab_in_Alderley_Park
hCoV-19/France/PAC-IHU-23804_Nova1/2021	2021-07-00	EPI_ISL_3830677	MEPHI
hCoV-19/USA/KS-KHEL-4867/2021	2021-08-17	EPI_ISL_3535204	Kansas_Health_and_Environmental_Lab
hCoV-19/USA/TX-HMH-MCoV-24373/2021	2021-01-16	EPI_ISL_1078927	Houston_Methodist_Hospital
hCoV-19/Portugal/PT7537/2021	2021-05-03	EPI_ISL_2249119	unknown
hCoV-19/Brazil/SP-IB_102795/2021	2021-05-04	EPI_ISL_2209593	CENTRO_DE_SAUDE_DE_MARACAI
hCoV-19/Scotland/QEUH-1BE849B/2021	2021-08-16	EPI_ISL_3706601	Lighthouse_Lab_in_Glasgow
hCoV-19/Spain/MD-H12O_1130/2021	2021-07-20	EPI_ISL_3691292	HOSPITAL_UNIVERSITARIO_12_DE_OCTUBRE
hCoV-19/USA/OH-CDC-ASC210106035/2021	2021-05-28	EPI_ISL_2489246	Aegis_Sciences_Corporation
hCoV-19/USA/MA-MASPHL-03808/2021	2021-05-15	EPI_ISL_2483787	Massachusetts_State_Public_Health_Laboratory
hCoV-19/England/ALDP-133F6A6/2021	2021-02-26	EPI_ISL_1207484	Lighthouse_Lab_in_Alderley_Park
hCoV-19/Japan/PG-71571/2021	2021-07-15	EPI_ISL_3873344	Shizuoka_City_Institute_of_Environmental_Sciences_and_Public_Health
hCoV-19/Turkey/HSGM-C16088/2021	2021-08-10	EPI_ISL_3610707	Ministry_of_Health_Turkey
hCoV-19/Netherlands/UT-UMCU-3103293/2021	2021-08-03	EPI_ISL_3428443	UMC_Utrecht
hCoV-19/Netherlands/ZH-RIVM-17526/2021	2021-03-08	EPI_ISL_1371201	Dutch_COVID-19_response_team
hCoV-19/Sweden/20236517P/2021	2021-05-13	EPI_ISL_2419214	Swedish_national_genomic_surveillance_program_of_SARS-CoV-2
hCoV-19/USA/NY-Wadsworth-21042114-01/2021	2021-04-01	EPI_ISL_1671500	WESTCHESTER_MEDICAL_CENTER
hCoV-19/Denmark/DCGC-43072/2021	2021-02-08	EPI_ISL_1023350	Department_of_Virus_and_Microbiological_Special_Diagnostics
hCoV-19/USA/MI-CDC-ASC210012239/2021	2021-03-19	EPI_ISL_1649281	Aegis_Sciences_Corporation
hCoV-19/Scotland/CVR3826/2020	2020-05-28	EPI_ISL_478152	West_of_Scotland_Specialist_Virology_Centre
hCoV-19/Netherlands/NB-RIVM-26302/2021	2021-04-07	EPI_ISL_1705775	Dutch_COVID-19_response_team
hCoV-19/England/ALDP-156A60A/2021	2021-05-07	EPI_ISL_2120529	Lighthouse_Lab_in_Alderley_Park
hCoV-19/England/ALDP-15C8C62/2021	2021-05-25	EPI_ISL_2446591	Lighthouse_Lab_in_Alderley_Park
hCoV-19/India/TG-CCMB-M456/2020	2020-06-09	EPI_ISL_495207	CSIR-Centre_for_Cellular_and_Molecular_Biology
hCoV-19/England/QEUH-A3141F/2020	2020-10-05	EPI_ISL_595886	Quadram_Institute_Bioscience
hCoV-19/USA/CA-CDC-LC0146637/2021	2021-07-24	EPI_ISL_3517971	Laboratory_Corporation_of_America
hCoV-19/Ireland/WH-NVRL-21IRL61588/2021	2021-03-04	EPI_ISL_1398987	National_Virus_Reference_Laboratory
hCoV-19/USA/AR-CDC-QDX24758478/2021	2021-05-06	EPI_ISL_2369372	Quest_Diagnostics_Incorporated
hCoV-19/USA/NY-CUIMC-NP-4066/2021	2021-01-00	EPI_ISL_1500552	Clinical_Microbiology_Laboratory
hCoV-19/England/MILK-D0BD4D/2020	2020-12-19	EPI_ISL_781254	Lighthouse_Lab_in_Milton_Keynes
hCoV-19/Netherlands/ZH-RIVM-42965/2021	2021-07-01	EPI_ISL_2981816	Dutch_COVID-19_response_team
hCoV-19/Japan/PG-47822/2021	2021-04-21	EPI_ISL_2329724	Pathogen_Genomics_Center
hCoV-19/USA/MD-Noblis-S265B14/2021	2021-01-29	EPI_ISL_2230658	Noblis
hCoV-19/Italy/CAM-TIGEM-1214/2021	2021-00-00	EPI_ISL_1049408	Istituto_Zooprofilattico_Sperimentale_del_Mezzogiorno_-_IZSM
hCoV-19/Denmark/DCGC-33842/2021	2021-01-11	EPI_ISL_870852	Department_of_Virus_and_Microbiological_Special_Diagnostics
hCoV-19/England/MILK-14F5386/2021	2021-04-11	EPI_ISL_1699855	Lighthouse_Lab_in_Milton_Keynes
hCoV-19/USA/CA-CDPH-2000034817/2021	2021-02-04	EPI_ISL_2797104	CDPH_VBL
hCoV-19/England/ALDP-12D9117/2021	2021-02-17	EPI_ISL_1083201	Lighthouse_Lab_in_Alderley_Park
hCoV-19/Italy/CAM-TIGEM-IZSM-COLLI-7776/2021	2021-03-27	EPI_ISL_1629903	Istituto_Zooprofilattico_Sperimentale_del_Mezzogiorno
hCoV-19/England/BRBR-1BA0031/2021	2021-08-12	EPI_ISL_3528231	Berkshire_and_Surrey_Pathology_Services_Lighthouse_Laboratory
hCoV-19/Brazil/RS-LMM46228/2021	2021-02-07	EPI_ISL_2399437	Laborat\u00f3rio_de_Microbiologia_Molecular_-_Universidade_FEEVALE
hCoV-19/Netherlands/GE-RIVM-19707/2021	2021-03-15	EPI_ISL_1455851	Dutch_COVID-19_response_team
hCoV-19/USA/MD-HP02584/2021	2021-02-13	EPI_ISL_1091996	Johns_Hopkins_Hospital_Department_of_Pathology
hCoV-19/Sweden/16000278P/2021	2021-03-31	EPI_ISL_2033994	Swedish_national_genomic_surveillance_program_of_SARS-CoV-2
hCoV-19/USA/MD-CDC-ASC210031559/2021	2021-04-23	EPI_ISL_2150649	Aegis_Sciences_Corporation
hCoV-19/England/LIVE-A86AE/2020	2020-03-26	EPI_ISL_517198	Liverpool_Clinical_Laboratories
hCoV-19/Japan/PG-41731/2021	2021-04-21	EPI_ISL_2336001	SARS-CoV-2_testing_team
hCoV-19/England/PORT-2D7246/2020	2020-10-23	EPI_ISL_628328	Centre_for_Enzyme_Innovation
hCoV-19/USA/GA-CDC-STM-000020134/2021	2021-02-21	EPI_ISL_1269789	Helix/Illumina
hCoV-19/Switzerland/GE-HUG-34771071/2021	2021-07-14	EPI_ISL_3048434	University_Hospitals_of_Geneva
hCoV-19/Germany/NW-RKI-I-087423/2021	2021-04-14	EPI_ISL_1724206	SYNLAB_MVZ_Leverkusen
hCoV-19/Slovenia/08-075884-MB/2021	2021-03-22	EPI_ISL_3316487	National_Laboratory_for_Health
hCoV-19/Germany/BW-RKI-I-041399/2021	2021-02-03	EPI_ISL_1348576	Universit\u00e4tsklinikum_Heidelberg
hCoV-19/USA/TX-HMH-MCoV-21560/2021	2021-01-07	EPI_ISL_1076006	Houston_Methodist_Hospital
hCoV-19/England/CAMC-115F4C6/2021	2021-01-24	EPI_ISL_938572	Lighthouse_Lab_in_Cambridge
hCoV-19/South_Korea/KDCA10499/2021	2021-08-23	EPI_ISL_3870056	Division_of_Emerging_Infectious_Diseases
hCoV-19/Denmark/DCGC-77240/2021	2021-04-12	EPI_ISL_1885811	Molekyl\u00e6r_Medicinsk_Afdeling
hCoV-19/Netherlands/NH-RIVM-45043/2021	2021-07-11	EPI_ISL_3137115	Dutch_COVID-19_response_team
hCoV-19/Canada/QC-L00244374/2020	2020-04-01	EPI_ISL_1241285	Laboratoire_de_sant\u00e9_publique_du_Qu\u00e9bec
hCoV-19/USA/NC-CDC-ASC210013285/2021	2021-03-21	EPI_ISL_2244838	Aegis_Sciences_Corporation
hCoV-19/England/MILK-1264F53/2021	2021-02-08	EPI_ISL_1042653	Lighthouse_Lab_in_Milton_Keynes
hCoV-19/Canada/Qc-CHUS-46913164/2020	2020-10-17	EPI_ISL_1403244	Laboratoire_de_sant\u00e9_publique_du_Qu\u00e9bec
hCoV-19/mink/Denmark/mDK-477/2020	2020-10-22	EPI_ISL_683225	Department_of_Virus_and_Microbiological_Special_Diagnostics
hCoV-19/England/QEUH-13D12EE/2021	2021-03-12	EPI_ISL_1326146	Lighthouse_Lab_in_Glasgow
hCoV-19/Canada/BC-BCCDC-57395/2021	2021-03-30	EPI_ISL_2653237	BCCDC_Public_Health_Laboratory
hCoV-19/England/204200194/2020	2020-10-10	EPI_ISL_609880	Respiratory_Virus_Unit
hCoV-19/Germany/HH-HPI-p6271/2021	2021-04-26	EPI_ISL_2384724	University_Medical_Center_Hamburg_Eppendorf
hCoV-19/Turkey/HSGM-FS406/2021	2021-08-05	EPI_ISL_3402557	Ministry_of_Health_Turkey
hCoV-19/Netherlands/un-RUMC-000286/2021	2021-02-00	EPI_ISL_1109419	Radboudumc
hCoV-19/Denmark/DCGC-93376/2021	2021-05-10	EPI_ISL_2173220	Department_of_Virus_and_Microbiological_Special_Diagnostics
hCoV-19/England/ALDP-1BF9242/2021	2021-08-17	EPI_ISL_3639454	Lighthouse_Lab_in_Alderley_Park
hCoV-19/USA/CO-CDC-MMB09216949/2021	2021-06-22	EPI_ISL_2875480	Mako_Medical
hCoV-19/England/ALDP-1796B31/2021	2021-06-21	EPI_ISL_2729098	Lighthouse_Lab_in_Alderley_Park
hCoV-19/Singapore/779/2020	2020-07-11	EPI_ISL_509389	Singapore_General_Hospital
hCoV-19/Finland/25ES3AB11/2020	2020-08-25	EPI_ISL_759899	Department_of_Virology_and_Immunology
hCoV-19/Spain/MD-HGUGM-5756584/2021	2021-07-22	EPI_ISL_3188833	Hospital_General_Universitario_Gregorio_Mara\u00f1\u00f3n
hCoV-19/Japan/PG-26054/2021	2021-02-02	EPI_ISL_1428290	Chiba_Prefectural_Institute_of_Public_Health
hCoV-19/England/ALDP-100D6B3/2021	2021-01-13	EPI_ISL_917073	Lighthouse_Lab_in_Alderley_Park
hCoV-19/Germany/BY-RKI-I-039099/2021	2021-03-09	EPI_ISL_1285460	LabKom_-_Labor_Augsburg_MVZ_GmbH
hCoV-19/England/QEUH-1697C2F/2021	2021-06-09	EPI_ISL_2605738	Lighthouse_Lab_in_Glasgow
hCoV-19/USA/NV-CDC-QDX26445933/2021	2021-07-01	EPI_ISL_3018806	Quest_Diagnostics_Incorporated
hCoV-19/England/MILK-1A25A73/2021	2021-07-26	EPI_ISL_3168282	Lighthouse_Lab_in_Milton_Keynes
hCoV-19/USA/MD-HP07428-PIDHUVQFIB/2020	2020-07-21	EPI_ISL_3098667	Johns_Hopkins_Hospital_Department_of_Pathology
hCoV-19/Peru/CAL-INS-662/2020	2020-05-08	EPI_ISL_1111122	Laboratorio_de_Referencia_Nacional_de_Virus_Respiratorio._Instituto_Nacional_de_Salud_Per\u00fa
hCoV-19/Finland/16MR8cH7/2020	2020-11-16	EPI_ISL_757298	Department_of_Virology_and_Immunology
hCoV-19/England/ALDP-1526549/2021	2021-04-20	EPI_ISL_1985255	Lighthouse_Lab_in_Alderley_Park
hCoV-19/Russia/LEN-RII-MH17264S/2021	2021-05-02	EPI_ISL_2385246	HELIX_LLC
hCoV-19/Canada/NS-NML-1865/2020	2020-04-10	EPI_ISL_1272369	NS-QEII_Health_Sciences_Centre
hCoV-19/Spain/MD-H12O_795/2021	2021-05-05	EPI_ISL_3532489	HOSPITAL_UNIVERSITARIO_12_DE_OCTUBRE
hCoV-19/England/ALDP-1575ED7/2021	2021-05-10	EPI_ISL_2117879	Lighthouse_Lab_in_Alderley_Park
hCoV-19/USA/MA-CDC-STM-000046656/2021	2021-03-28	EPI_ISL_1615469	Helix/Illumina
hCoV-19/USA/CT-JAX-JAX000743/2021	2021-03-29	EPI_ISL_1540807	The_Jackson_Laboratory
hCoV-19/Netherlands/UT-RIVM-27650/2021	2021-04-15	EPI_ISL_1792126	Dutch_COVID-19_response_team
hCoV-19/USA/ND-CDC-IBX730187217057/2021	2021-03-31	EPI_ISL_1588323	Infinity_Biologix
hCoV-19/Northern_Ireland/RAND-1584C17/2021	2021-05-10	EPI_ISL_2396845	Randox_Laboratories
hCoV-19/USA/FL-CDC-STM-000068090/2021	2021-05-03	EPI_ISL_2248401	Helix/Illumina
hCoV-19/England/ALDP-164C8DA/2021	2021-06-04	EPI_ISL_2538452	Lighthouse_Lab_in_Alderley_Park
hCoV-19/Italy/LOM-Policlinico_Milano_18791902/2021	2021-04-20	EPI_ISL_2620924	Fondazione_IRCCS_Ca'_Granda_Ospedale_Maggiore_Policlinico
hCoV-19/England/QEUH-19C9DD3/2021	2021-07-20	EPI_ISL_3125912	Lighthouse_Lab_in_Glasgow
hCoV-19/England/ALDP-9BDF66/2020	2020-09-10	EPI_ISL_568089	Lighthouse_Lab_in_Alderley_Park
hCoV-19/USA/AZ-TG808717/2020	2020-11-09	EPI_ISL_1592083	TGen_North
hCoV-19/England/MILK-12C661E/2021	2021-02-16	EPI_ISL_1178080	Virology_Department
hCoV-19/USA/OH-PLMI-HT2GJ-00498/2021	2021-03-00	EPI_ISL_1541122	Pathology_and_Laboratory_Medicine_Institute
hCoV-19/USA/WI-WSLH-201348/2020	2020-10-01	EPI_ISL_803574	Wisconsin_State_Laboratory_of_Hygiene_Communicable_Disease_Division
hCoV-19/Scotland/QEUH-17E6C11/2021	2021-06-28	EPI_ISL_2852399	Lighthouse_Lab_in_Glasgow
hCoV-19/England/ALDP-143BACB/2021	2021-03-19	EPI_ISL_1454807	Lighthouse_Lab_in_Alderley_Park
hCoV-19/USA/GA-CDC-STM-000048568/2021	2021-03-31	EPI_ISL_1679650	Helix/Illumina
hCoV-19/USA/WV-WVU-WV064725/2021	2021-04-05	EPI_ISL_1624841	Berkeley_Medical_Center
hCoV-19/England/ALDP-13C9850/2021	2021-03-09	EPI_ISL_1330519	Lighthouse_Lab_in_Alderley_Park
hCoV-19/USA/PA-CDC-STM-000052090/2021	2021-04-08	EPI_ISL_1797106	Helix/Illumina
hCoV-19/Japan/PG-59822/2021	2021-06-04	EPI_ISL_3198824	Pathogen_Genomics_Center
hCoV-19/England/ALDP-1196135/2021	2021-01-26	EPI_ISL_959091	Lighthouse_Lab_in_Alderley_Park
hCoV-19/England/ALDP-1960961/2021	2021-07-16	EPI_ISL_3052173	Lighthouse_Lab_in_Alderley_Park
hCoV-19/Germany/SH-RKI-I-211270/2021	2021-08-11	EPI_ISL_3885818	LADR_Zentrallabor_DR._Kramer_&_Kollegen_Geesthacht
hCoV-19/England/ALDP-10E3E60/2021	2021-01-19	EPI_ISL_908504	Lighthouse_Lab_in_Alderley_Park
hCoV-19/USA/TX-HMH-MCoV-20875/2021	2021-01-04	EPI_ISL_1075318	Houston_Methodist_Hospital
hCoV-19/USA/WA-S740/2020	2020-04-13	EPI_ISL_449910	Washington_State_Department_of_Health
hCoV-19/Wales/PHWC-36353/2020	2020-04-29	EPI_ISL_474655	Wales_Specialist_Virology_Centre_Sequencing_lab
hCoV-19/England/ALDP-13FC502/2021	2021-03-15	EPI_ISL_1342359	Lighthouse_Lab_in_Alderley_Park
hCoV-19/Turkey/HSGM-D17883/2021	2021-08-19	EPI_ISL_3611317	Ministry_of_Health_Turkey
hCoV-19/Turkey/HSGM-MG721/2021	2021-08-14	EPI_ISL_3553032	Ministry_of_Health_Turkey
hCoV-19/USA/CA-CDPH-3000024632/2021	2021-02-22	EPI_ISL_2891614	CDPH_VBL
hCoV-19/Sweden/1454744164/2021	2021-03-25	EPI_ISL_2256369	Swedish_national_genomic_surveillance_program_of_SARS-CoV-2
hCoV-19/USA/CO-CDPHE-2100656930/2021	2021-03-19	EPI_ISL_1539813	Colorado_Department_of_Public_Health_and_Environment
hCoV-19/Turkey/HSGM-5715/2021	2021-02-23	EPI_ISL_1214021	Ministry_of_Health_Turkey
hCoV-19/USA/CA-CDPH-2000030613/2021	2021-01-20	EPI_ISL_3101756	California_Department_of_Public_Health_Valencia_Branch_Laboratory_(CDPH_VBL)
hCoV-19/USA/CA-CZB-16092/2020	2020-11-29	EPI_ISL_850110	Renegade
hCoV-19/USA/WA-S3893/2021	2021-01-05	EPI_ISL_903179	Washington_State_Department_of_Health
hCoV-19/Switzerland/GE-HUG-34772063/2021	2021-07-14	EPI_ISL_3048439	University_Hospitals_of_Geneva
hCoV-19/England/QEUH-140472E/2021	2021-03-16	EPI_ISL_1343226	Lighthouse_Lab_in_Glasgow
hCoV-19/England/MILK-15E9E83/2021	2021-05-30	EPI_ISL_2436365	Lighthouse_Lab_in_Milton_Keynes
hCoV-19/USA/HI-H200103/2020	2020-06-24	EPI_ISL_752667	State_Laboratories_Division
hCoV-19/Ecuador/UEES-4616/2021	2021-00-00	EPI_ISL_962483	Omics_Sciences_Laboratory
hCoV-19/USA/KY-GD-SID-21052447641/2021	2021-05-24	EPI_ISL_2537085	Gravity_Diagnostics
hCoV-19/USA/TX-HMH-2920/2020	2020-06-09	EPI_ISL_543864	Houston_Methodist_Hospital
hCoV-19/England/MILK-9C31FE/2020	2020-09-10	EPI_ISL_566911	Lighthouse_Lab_in_Milton_Keynes
hCoV-19/USA/WA-Altius-ALTCOV-KLTEKTVGUMSHBHWO/2021	2021-04-12	EPI_ISL_2378246	State_Testing_Facility
hCoV-19/Canada/BC-BCCDC-75319/2021	2021-04-18	EPI_ISL_2655630	BCCDC_Public_Health_Laboratory
hCoV-19/USA/MS-CDC-LC0099298/2021	2021-07-16	EPI_ISL_3329623	Laboratory_Corporation_of_America
hCoV-19/Japan/PG-64712/2021	2021-06-10	EPI_ISL_3182897	Ibaraki_Prefectural_Institute_of_Public_Health
hCoV-19/England/OXON-F88FE6/2020	2020-10-06	EPI_ISL_2903224	Oxford_Viromics
hCoV-19/England/MILK-1C56D8D/2021	2021-08-22	EPI_ISL_3768500	Lighthouse_Lab_in_Milton_Keynes
hCoV-19/England/ALDP-1B183FF/2021	2021-08-06	EPI_ISL_3377989	Lighthouse_Lab_in_Alderley_Park
hCoV-19/USA/WA-UW-5500035/2020	2020-06-27	EPI_ISL_2773874	UW_Virology_Lab
hCoV-19/England/MILK-1B08714/2021	2021-08-06	EPI_ISL_3378201	Lighthouse_Lab_in_Milton_Keynes
hCoV-19/Sweden/SE00155608/2021	2021-01-14	EPI_ISL_2208474	Swedish_national_genomic_surveillance_program_of_SARS-CoV-2
hCoV-19/Canada/BC-BCCDC-93511/2021	2021-05-12	EPI_ISL_3484943	British_Columbia_Centre_For_Disease_Control
hCoV-19/Bulgaria/21BG-EU_001769_Pl17/2021	2021-03-24	EPI_ISL_1797345	National_Center_of_Infectious_and_Parasitic_Diseases
hCoV-19/Lithuania/S21E733/2021	2021-04-25	EPI_ISL_2428626	Nacionalinis_maisto_ir_veterinarijos_rizikos_vertinimo_institutas
hCoV-19/USA/CA-CZB-29577/2020	2020-12-27	EPI_ISL_1701424	Alameda_County_Public_Health_Lab
hCoV-19/England/MILK-104D8A2/2021	2021-01-13	EPI_ISL_878756	Lighthouse_Lab_in_Milton_Keynes
hCoV-19/Netherlands/NB-RIVM-26114/2021	2021-04-08	EPI_ISL_1705587	Dutch_COVID-19_response_team
hCoV-19/Canada/QC-L00300011/2020	2020-10-14	EPI_ISL_1379143	Laboratoire_de_sant\u00e9_publique_du_Qu\u00e9bec
hCoV-19/Scotland/EDB6133/2020	2020-05-14	EPI_ISL_473878	Virology_Department
hCoV-19/Denmark/DCGC-57718/2020	2020-12-28	EPI_ISL_1866218	Molekyl\u00e6r_Medicinsk_Afdeling
hCoV-19/Mexico/DUR-LANGEBIO_IMSS_1701/2021	2021-07-02	EPI_ISL_2942789	Centro_de_Investigacion_Biomedica_del_Noreste_(CIBIN)
hCoV-19/Sweden/20-13089/2020	2020-12-29	EPI_ISL_789006	ABC
hCoV-19/Canada/ON-PHL-21-04731/2021	2021-03-00	EPI_ISL_1334721	Public_Health_Ontario_Laboratory
hCoV-19/Netherlands/GR-RIVM-47650/2021	2021-07-19	EPI_ISL_3257575	Dutch_COVID-19_response_team
hCoV-19/Wales/PHWC-49E0B8/2020	2020-12-08	EPI_ISL_742951	Wales_Specialist_Virology_Centre_Sequencing_lab
hCoV-19/USA/WV-CDC-LC0068208/2021	2021-05-27	EPI_ISL_2482047	Laboratory_Corporation_of_America
hCoV-19/USA/WA-S3033/2020	2020-08-19	EPI_ISL_806963	Washington_State_Department_of_Health
hCoV-19/Switzerland/NE-UHB-766310600/2021	2021-05-17	EPI_ISL_2918760	Labormedizinisches_Zentrum_Dr_Risch
hCoV-19/Scotland/QEUH-1A22BEC/2021	2021-07-26	EPI_ISL_3201727	Lighthouse_Lab_in_Glasgow
hCoV-19/England/MILK-1C8C999/2021	2021-08-24	EPI_ISL_3809579	Lighthouse_Lab_in_Milton_Keynes
hCoV-19/England/MILK-9C3E42/2020	2020-09-09	EPI_ISL_566763	Lighthouse_Lab_in_Milton_Keynes
hCoV-19/Germany/un-RKI-I-070088/2021	2021-04-01	EPI_ISL_1574221	SYNLAB_Jena_Oncoscreen
hCoV-19/USA/FL-CDC-LC0099460/2021	2021-07-14	EPI_ISL_3329582	Laboratory_Corporation_of_America
hCoV-19/Scotland/EDB6251/2020	2020-05-22	EPI_ISL_473931	Virology_Department
hCoV-19/Canada/ON-PHL-21-11079/2021	2021-03-00	EPI_ISL_2139140	Public_Health_Ontario_Laboratory
hCoV-19/Rwanda/NRLNAT4017/2021	2021-01-18	EPI_ISL_2362504	Nucleic_Acid_Testing
hCoV-19/England/RAND-12D81BE/2021	2021-02-13	EPI_ISL_1100845	Randox_Laboratories
hCoV-19/England/MILK-15D916F/2021	2021-05-28	EPI_ISL_2392398	Lighthouse_Lab_in_Milton_Keynes
hCoV-19/USA/TX-DSHS-5305/2020	2020-12-31	EPI_ISL_1607952	TXDSHS
hCoV-19/Ireland/D-NVRL-22IRL48702/2021	2021-04-27	EPI_ISL_2131878	National_Virus_Reference_Laboratory
hCoV-19/Scotland/QEUH-13C5F31/2021	2021-03-10	EPI_ISL_1293440	Lighthouse_Lab_in_Glasgow
hCoV-19/Belgium/rega-0409431/2020	2020-04-09	EPI_ISL_476941	KU_Leuven
hCoV-19/Switzerland/VS-33007253/2021	2021-01-16	EPI_ISL_897968	University_Hospitals_of_Geneva
hCoV-19/Ireland/RN-NVRL-M35IRL00206/2021	2021-08-06	EPI_ISL_3911956	National_Virus_Reference_Laboratory
hCoV-19/Netherlands/NB-RIVM-54855/2021	2021-08-20	EPI_ISL_3919439	Dutch_COVID-19_response_team
hCoV-19/England/MILK-1ACC759/2021	2021-08-03	EPI_ISL_3310288	Lighthouse_Lab_in_Milton_Keynes
hCoV-19/Canada/BC-BCCDC-77356/2021	2021-04-26	EPI_ISL_2719537	BCCDC_Public_Health_Laboratory
hCoV-19/USA/IL-CDC-STM-000047556/2021	2021-03-31	EPI_ISL_1690544	Helix/Illumina
hCoV-19/Germany/un-RKI-I-086238/2021	2021-04-11	EPI_ISL_1723121	SYNLAB_MVZ_Leinfelden-Echterdingen
hCoV-19/Turkey/HSGM-C13423/2021	2021-08-18	EPI_ISL_3613723	Ministry_of_Health_Turkey
hCoV-19/England/PHWC-4C7FC8/2021	2021-02-06	EPI_ISL_1052723	Originating_lab
hCoV-19/Wales/PHWC-PDYHKU/2021	2021-08-08	EPI_ISL_3422985	Originating_lab
hCoV-19/New_Zealand/20VR1826/2020	2020-03-27	EPI_ISL_456271	Southern_Community_Labs_Dunedin
hCoV-19/USA/AK-PHL10870/2021	2021-07-22	EPI_ISL_3342624	Alaska_State_Virology_Laboratory
hCoV-19/Lithuania/S21D1309/2021	2021-04-12	EPI_ISL_1908584	UAB_InMedica
hCoV-19/Japan/PG-56286/2021	2021-05-28	EPI_ISL_2770940	SARS-CoV-2_testing_team
hCoV-19/England/CAMC-B224E3/2020	2020-11-02	EPI_ISL_647295	Lighthouse_Lab_in_Cambridge
hCoV-19/Brazil/SP-HIAE-ID084/2021	2021-05-21	EPI_ISL_3010785	LATE_-_Laborat\u00f3rio_de_T\u00e9cnicas_Especiais_-_Hospital_Israelita_Albert_Einstein
hCoV-19/Japan/PG-15093/2020	2020-12-06	EPI_ISL_893023	Yamagata_Prefectural_Institute_of_Public_Health
hCoV-19/Sweden/20343724P/2021	2021-05-29	EPI_ISL_3158371	Swedish_national_genomic_surveillance_program_of_SARS-CoV-2
hCoV-19/France/IDF-HMN-21032100293/2021	2021-03-02	EPI_ISL_1706836	H\u00f4pital_Piti\u00e9-Salp\u00eatri\u00e8re
hCoV-19/England/204990708/2020	2020-00-00	EPI_ISL_710518	Respiratory_Virus_Unit
hCoV-19/England/TFCI-270CDB5/2021	2021-06-22	EPI_ISL_3577135	Bioinformatics_and_Biostatistics_Lab
hCoV-19/France/ARA-126648/2020	2020-12-30	EPI_ISL_900556	CNR_Virus_des_Infections_Respiratoires_-_France_SUD
hCoV-19/Japan/PG-31579/2021	2021-03-16	EPI_ISL_2029045	Saitama_Prefectural_Institute_of_Public_Health
hCoV-19/USA/AR-CDC-4115610-001/2021	2021-04-28	EPI_ISL_2155824	AR_Dept._of_Health-PHL
hCoV-19/England/ALDP-A70933/2020	2020-10-14	EPI_ISL_608295	Lighthouse_Lab_in_Alderley_Park
hCoV-19/Brazil/SP-IB_126499/2021	2021-08-09	EPI_ISL_3922390	VIGILANCIA_SANITARIA_E_VIG_EPIDEMIOLOGICA_DE_ITAPEVI
hCoV-19/Japan/PG-55289/2021	2021-05-29	EPI_ISL_2769955	SARS-CoV-2_testing_team
hCoV-19/Turkey/HSGM-8735/2021	2021-03-04	EPI_ISL_1620471	Ministry_of_Health_Turkey
hCoV-19/Denmark/DCGC-93463/2021	2021-05-10	EPI_ISL_2173307	Department_of_Virus_and_Microbiological_Special_Diagnostics
hCoV-19/USA/WY-WYPHL-20132336/2020	2020-11-12	EPI_ISL_2775624	Wyoming_Public_Health_Laboratory
hCoV-19/France/ARA-CHUGA-1043619640/2021	2021-04-12	EPI_ISL_2510171	CHUGA-IBP-laboratoire_de_Virologie
hCoV-19/Poland/PZH-LUM-1163/2021	2021-05-22	EPI_ISL_2448899	UCK
hCoV-19/Australia/VIC11537/2020	2020-08-28	EPI_ISL_563406	Microbiological_Diagnostic_Unit_-_Public_Health_Laboratory_(MDU-PHL)
hCoV-19/USA/UT-CDC-LC0173029/2021	2021-07-23	EPI_ISL_3687393	Laboratory_Corporation_of_America
hCoV-19/Finland/V1008/2021	2021-02-08	EPI_ISL_2608798	Department_of_Virology_and_Immunology
hCoV-19/Japan/PG-74466/2021	2021-07-21	EPI_ISL_3871399	Department_of_Health_Science
hCoV-19/England/ALDP-C39C86/2020	2020-12-09	EPI_ISL_731233	Lighthouse_Lab_in_Alderley_Park
hCoV-19/Brazil/RJ-INCA-C47/2020	2020-04-20	EPI_ISL_513553	Programa_de_Oncovirologia
hCoV-19/Denmark/DCGC-74354/2021	2021-04-19	EPI_ISL_1882925	Department_of_Virus_and_Microbiological_Special_Diagnostics
hCoV-19/England/ALDP-B772A9/2020	2020-11-12	EPI_ISL_664566	Quadram_Institute_Bioscience
hCoV-19/Japan/PG-43354/2021	2021-05-01	EPI_ISL_2337417	Pathogen_Genomics_Center
hCoV-19/Germany/NW-RKI-I-084658/2021	2021-04-08	EPI_ISL_1722004	MVZ_Labor_Krone_GbR
hCoV-19/Guadeloupe/IPP18571/2021	2021-07-20	EPI_ISL_3355748	Outre_mer
hCoV-19/Israel/CVL-n3804/2020	2020-03-10	EPI_ISL_649087	Israel_Central_Virology_laboratory
hCoV-19/England/ALDP-11CE723/2021	2021-01-31	EPI_ISL_989245	Lighthouse_Lab_in_Alderley_Park
hCoV-19/England/PHEC-T303T529/2021	2021-08-20	EPI_ISL_3775534	Respiratory_Virus_Unit
hCoV-19/England/CAMB-1BA5D8/2020	2020-11-13	EPI_ISL_679157	Department_of_Pathology
hCoV-19/England/OXON-F488AB/2020	2020-12-29	EPI_ISL_867069	Oxford_Viromics
hCoV-19/Norway/5089/2020	2020-10-23	EPI_ISL_1820793	Norwegian_Institute_of_Public_Health
hCoV-19/England/QEUH-18D70F8/2021	2021-07-08	EPI_ISL_2999063	Lighthouse_Lab_in_Glasgow
hCoV-19/Turkey/HSGM-DG1118/2021	2021-08-17	EPI_ISL_3586404	Ministry_of_Health_Turkey
hCoV-19/Germany/un-RKI-I-066322/2021	2021-03-22	EPI_ISL_1571363	Eurofins_LifeCodexx_GmbH
hCoV-19/Scotland/QEUH-15EB67A/2021	2021-05-29	EPI_ISL_2436318	Lighthouse_Lab_in_Glasgow
hCoV-19/England/ALDP-118B68F/2021	2021-01-26	EPI_ISL_946949	Lighthouse_Lab_in_Alderley_Park
hCoV-19/USA/WA-UW-21072611482/2021	2021-07-26	EPI_ISL_3507986	UW_Virology_Lab
hCoV-19/Portugal/PT8729/2021	2021-06-06	EPI_ISL_2628953	UNILABS
hCoV-19/Germany/NW-HHU-2317/2021	2021-02-25	EPI_ISL_1347418	Medical_Laboratories_Duesseldorf
hCoV-19/South_Africa/NICD-N11207/2021	2021-07-04	EPI_ISL_3101510	KOPANONG_HOSPITAL
hCoV-19/India/TG-CCMB-CIA0859/2021	2021-03-18	EPI_ISL_2157031	Mapmygenome
hCoV-19/USA/MD-MDH-2354/2021	2021-05-07	EPI_ISL_2227422	MD_PHL
hCoV-19/Norway/5184/2020	2020-10-26	EPI_ISL_3152632	Unilabs_Laboratory_Medicine
hCoV-19/England/MILK-1620E61/2021	2021-06-03	EPI_ISL_2485504	Lighthouse_Lab_in_Milton_Keynes
hCoV-19/USA/PA-QDX-4292/2021	2021-01-15	EPI_ISL_915346	Quest_Diagnostics
hCoV-19/USA/KY-CDC-LC0175405/2021	2021-08-13	EPI_ISL_3741994	Laboratory_Corporation_of_America
hCoV-19/Turkey/HSGM-FS305/2021	2021-08-05	EPI_ISL_3402874	Ministry_of_Health_Turkey
hCoV-19/USA/NC-CDC-2-3904639/2021	2021-02-05	EPI_ISL_3353868	NC_State_Laboratory_of_Public_Health
hCoV-19/Switzerland/BL-UHB-42883901/2021	2021-06-05	EPI_ISL_2611000	Clinical_Virology
hCoV-19/USA/TX-CDC-ASC210047369/2021	2021-04-03	EPI_ISL_1736383	Aegis_Sciences_Corporation
hCoV-19/England/PHEC-3067A8/2021	2021-00-00	EPI_ISL_2741131	Respiratory_Virus_Unit
hCoV-19/Germany/ST-MD1279/2021	2021-03-09	EPI_ISL_1361692	Landesamt_f\u00fcr_Verbraucherschutz_Sachsen_Anhalt
hCoV-19/USA/MD-CDC-MMB09551859/2021	2021-08-02	EPI_ISL_3603799	Mako_Medical
hCoV-19/Austria/KILM254/2021	2021-05-00	EPI_ISL_2162222	Dept._of_Laboratory_Medicine
hCoV-19/England/RAND-14DD366/2021	2021-04-06	EPI_ISL_1631836	Randox_Laboratories
hCoV-19/Germany/NW-RKI-I-122854/2021	2021-04-23	EPI_ISL_2108366	MVZ_Dr._Eberhard_&_Partner_Dortmund
hCoV-19/USA/OH-CDC-QDX26532368/2021	2021-06-30	EPI_ISL_3114138	Quest_Diagnostics_Incorporated
hCoV-19/England/OXON-F7F9C6/2021	2021-03-31	EPI_ISL_1730543	Oxford_Viromics
hCoV-19/Germany/BY-RKI-I-148722/2021	2021-04-16	EPI_ISL_2260495	Bayerisches_Landesamt_f\u00fcr_Gesundheit_und_Lebensmittelsicherheit_(LGL)
hCoV-19/England/ALDP-11CE27D/2021	2021-01-31	EPI_ISL_963246	Lighthouse_Lab_in_Alderley_Park
hCoV-19/USA/ME-HETL-J0616/2020	2020-12-26	EPI_ISL_832925	Maine_HETL
hCoV-19/USA/CA-LACPHL-AF00557/2021	2021-02-17	EPI_ISL_1197043	Martin_Luther_King_Jr._Community_Hospital
hCoV-19/India/TG-CCMB-CIA3662/2021	2021-05-18	EPI_ISL_2661362	CSIR-Centre_for_Cellular_and_Molecular_Biology
hCoV-19/Netherlands/DR-RIVM-37834/2021	2021-05-27	EPI_ISL_2474248	Dutch_COVID-19_response_team
hCoV-19/England/SHEF-C7454/2020	2020-05-03	EPI_ISL_457618	Virology_Department
hCoV-19/Estonia/Cov9913/2021	2021-03-08	EPI_ISL_2642622	SYNLAB_Eesti_O\u00dc
hCoV-19/United_Arab_Emirates/1855/2020	2020-08-27	EPI_ISL_859622	BTC
hCoV-19/USA/IA-SHL-1789133/2021	2021-08-08	EPI_ISL_3939985	State_Hygienic_Laboratory_at_the_University_of_Iowa
hCoV-19/Switzerland/GE-33404792/2021	2021-02-27	EPI_ISL_1228738	University_Hospitals_of_Geneva
hCoV-19/USA/WY-WPHL-20167589/2020	2020-12-17	EPI_ISL_765981	Wyoming_Public_Health_Laboratory
hCoV-19/Wales/OXON-F8B61B/2020	2020-10-16	EPI_ISL_3003415	Oxford_Viromics
hCoV-19/USA/CA-CZB-17116/2020	2020-12-23	EPI_ISL_885003	Santa_Clara_County_Public_Health_Laboratory
hCoV-19/Slovenia/5C-033420-KP/2021	2021-08-19	EPI_ISL_3828991	National_Laboratory_for_Health
hCoV-19/England/QEUH-B7DB02/2020	2020-11-14	EPI_ISL_741897	Oxford_Viromics
hCoV-19/Austria/CeMM2257/2021	2021-01-10	EPI_ISL_934444	Austrian_Agency_for_Health_and_Food_Safety_(AGES)
hCoV-19/Belgium/Jessa_11-2120-005606/2021	2021-05-21	EPI_ISL_2322351	Jessa
hCoV-19/Sweden/2189821529/2021	2021-02-17	EPI_ISL_1619865	Swedish_national_genomic_surveillance_program_of_SARS-CoV-2
hCoV-19/USA/SC-CDC-ASC210276509/2021	2021-08-05	EPI_ISL_3861517	Aegis_Sciences_Corporation
hCoV-19/Turkey/HSGM-C1986/2021	2021-07-07	EPI_ISL_3565371	Ministry_of_Health_Turkey
hCoV-19/Ireland/C-NVRL-e84IRL88589/2021	2021-02-01	EPI_ISL_1092490	National_Virus_Reference_Laboratory
hCoV-19/England/CAMC-11779AB/2021	2021-01-12	EPI_ISL_987453	Lighthouse_Lab_in_Cambridge
hCoV-19/Denmark/DCGC-158679/2021	2021-08-19	EPI_ISL_3665110	Department_of_Bacteria
hCoV-19/England/PHEC-155A94/2021	2021-01-18	EPI_ISL_2735932	Respiratory_Virus_Unit
hCoV-19/Germany/BW-RKI-I-167462/2021	2021-05-27	EPI_ISL_2390084	Labor_Blackholm_MVZ
hCoV-19/Rwanda/NRLNAT1013/2020	2020-12-15	EPI_ISL_925851	Nucleic_Acid_Testing
hCoV-19/Wales/PHWC-PYFDFX/2021	2021-05-19	EPI_ISL_2356753	Wales_Specialist_Virology_Centre_Sequencing_lab
hCoV-19/England/CAMC-F7F53B/2021	2021-01-09	EPI_ISL_846053	Lighthouse_Lab_in_Cambridge
hCoV-19/Scotland/QEUH-15300B4/2021	2021-04-23	EPI_ISL_2022601	Lighthouse_Lab_in_Glasgow
hCoV-19/USA/OH-ODH-SC156256/2020	2020-11-11	EPI_ISL_1247359	Ohio_Department_of_Health_Laboratory
hCoV-19/New_Zealand/20CV0266/2020	2020-03-18	EPI_ISL_579061	Canterbury_Health_Laboratories
hCoV-19/USA/OH-PLMI-HWWGN-02369/2021	2021-06-00	EPI_ISL_2617756	Pathology_and_Laboratory_Medicine_Institute
hCoV-19/Indonesia/JK-NIHRD-WGS07101/2021	2021-06-16	EPI_ISL_3216546	RS_Jantung_dan_Pembuluh_Darah_Harapan_Kita
hCoV-19/USA/CA-QDX-2345/2020	2020-03-14	EPI_ISL_604646	Quest_Diagnostics
hCoV-19/USA/TN-4-57182-3/2021	2021-03-16	EPI_ISL_1821692	UTMG_Pathology_LLC
hCoV-19/Wales/PHWC-PYN1ZB/2021	2021-03-27	EPI_ISL_1546685	Wales_Specialist_Virology_Centre_Sequencing_lab
hCoV-19/England/MILK-1B0BA09/2021	2021-08-05	EPI_ISL_3379464	Lighthouse_Lab_in_Milton_Keynes
hCoV-19/Portugal/IGC_g136/2020	2020-12-23	EPI_ISL_960751	Germano_de_sousa
hCoV-19/Germany/HH-HPI-p6488/2021	2021-05-14	EPI_ISL_2384914	University_Medical_Center_Hamburg_Eppendorf
hCoV-19/USA/TN-CDC-ASC210230711/2021	2021-07-27	EPI_ISL_3818442	Aegis_Sciences_Corporation
hCoV-19/Sweden/101538595/2021	2021-04-29	EPI_ISL_3788655	Swedish_national_genomic_surveillance_program_of_SARS-CoV-2
hCoV-19/Canada/BC-BCCDC-71725/2021	2021-04-17	EPI_ISL_3480797	British_Columbia_Centre_For_Disease_Control
hCoV-19/England/CAMC-BFBA69/2020	2020-12-04	EPI_ISL_709179	Lighthouse_Lab_in_Cambridge
hCoV-19/Thailand/DMSc-00551/2021	2021-05-04	EPI_ISL_2433458	Taksin_King_the_Great_Hospital
hCoV-19/USA/NY-Wadsworth-233889-01/2020	2020-10-01	EPI_ISL_754531	Wadsworth_Center
hCoV-19/USA/WI-CDC-ASC210019001/2021	2021-03-24	EPI_ISL_1650935	Aegis_Sciences_Corporation
hCoV-19/USA/IL-CDC-LC0054814/2021	2021-04-28	EPI_ISL_2045155	Laboratory_Corporation_of_America
hCoV-19/USA/IL-IDPH-WLS-C-001961/2020	2020-08-19	EPI_ISL_1921916	Illinois_Department_of_Public_Health
hCoV-19/Australia/VIC2048/2020	2020-06-13	EPI_ISL_480752	Microbiological_Diagnostic_Unit_-_Public_Health_Laboratory_(MDU-PHL)
hCoV-19/USA/ME-HETL-J2184/2021	2021-03-16	EPI_ISL_1372622	Maine_Health_and_Environmental_Testing_Laboratory
hCoV-19/Japan/PG-3338/2020	2020-04-12	EPI_ISL_691453	Pathogen_Genomics_Center
hCoV-19/Hong_Kong/CUHK1/2020	2020-02-07	EPI_ISL_416314	Department_of_Microbiology
hCoV-19/Germany/BE-RKI-I-200838/2021	2021-08-10	EPI_ISL_3500671	MDI_Limbach_Berlin_GmbH;_MVZ_Labor_Berlin
hCoV-19/England/CAMC-990B92/2020	2020-08-26	EPI_ISL_551844	Lighthouse_Lab_in_Cambridge
hCoV-19/Czech_Republic/IMG30N_8551/2021	2021-05-18	EPI_ISL_2709679	National_Institute_of_Public_Health
hCoV-19/Turkey/HSGM-D9257/2021	2021-08-17	EPI_ISL_3595354	Ministry_of_Health_Turkey
hCoV-19/Wales/PHWC-PYJQFH/2021	2021-06-23	EPI_ISL_2819224	Originating_lab
hCoV-19/England/PHEC-T303TE97/2021	2021-08-23	EPI_ISL_3775675	Respiratory_Virus_Unit
hCoV-19/Sweden/SE00491053/2021	2021-05-07	EPI_ISL_2413741	Swedish_national_genomic_surveillance_program_of_SARS-CoV-2
hCoV-19/USA/IL-CDC-STM-000060435/2021	2021-04-21	EPI_ISL_1990647	Helix/Illumina
hCoV-19/Denmark/DCGC-85945/2021	2021-03-15	EPI_ISL_1895266	Department_of_Virus_and_Microbiological_Special_Diagnostics
hCoV-19/England/ALDP-130CBEF/2021	2021-02-19	EPI_ISL_1100178	Lighthouse_Lab_in_Alderley_Park
hCoV-19/Zambia/ZMB-37069/2020	2020-07-28	EPI_ISL_977441	University_of_Zambia
hCoV-19/England/ALDP-95A727/2020	2020-06-11	EPI_ISL_553491	Lighthouse_Lab_in_Alderley_Park
hCoV-19/Scotland/QEUH-13E386F/2021	2021-03-14	EPI_ISL_1345131	Lighthouse_Lab_in_Glasgow
hCoV-19/USA/CA-CZB-15947/2020	2020-11-30	EPI_ISL_739053	Santa_Clara_County_Public_Health_Laboratory
hCoV-19/Germany/HE-RKI-I-196686/2021	2021-07-29	EPI_ISL_3495793	CENTOGENE_Frankfurt_Laboratory
hCoV-19/Israel/CVL-8185/2021	2021-02-27	EPI_ISL_2083468	Israel_Central_Virology_laboratory
hCoV-19/England/ALDP-10B5720/2021	2021-01-17	EPI_ISL_885493	Lighthouse_Lab_in_Alderley_Park
hCoV-19/Japan/PG-25225/2021	2021-02-15	EPI_ISL_1427672	Gunma_Prefectural_Institute_of_Public_Health_and_Environmental_Sciences
hCoV-19/England/MILK-136B54A/2021	2021-03-01	EPI_ISL_1244355	Lighthouse_Lab_in_Milton_Keynes
hCoV-19/England/CAMC-B347F4/2020	2020-11-05	EPI_ISL_659676	Lighthouse_Lab_in_Cambridge
hCoV-19/USA/NJ-CDC-LC0172554/2021	2021-08-07	EPI_ISL_3685391	Laboratory_Corporation_of_America
hCoV-19/USA/TX-HMH-MCoV-20914/2021	2021-01-06	EPI_ISL_1075358	Houston_Methodist_Hospital
hCoV-19/USA/CA-CDC-LC0097003/2021	2021-07-05	EPI_ISL_3113361	Laboratory_Corporation_of_America
hCoV-19/USA/TX-HHD-210615KVI5535/2021	2021-05-20	EPI_ISL_2616772	Houston_Health_Dept.
hCoV-19/USA/CT-CDC-QDX25316383/2021	2021-05-24	EPI_ISL_2463231	Quest_Diagnostics_Incorporated
hCoV-19/Mexico/JAL-InDRE_FB14113_S1761/2021	2021-04-26	EPI_ISL_2101900	LESP_Jalisco
hCoV-19/Wales/PHWC-PY47M6/2021	2021-07-27	EPI_ISL_3294347	Wales_Specialist_Virology_Centre_Sequencing_lab
hCoV-19/USA/TX-DSHS-6045/2021	2021-04-15	EPI_ISL_1856980	Texas_Department_of_State_Health_Services_(TXDSHS)
hCoV-19/Scotland/QEUH-1773B49/2021	2021-06-21	EPI_ISL_2730682	Lighthouse_Lab_in_Glasgow
hCoV-19/Germany/SN-RKI-I-050665/2021	2021-03-08	EPI_ISL_1433071	Bioscientia_Labor_Wermsdorf
hCoV-19/Wales/PHWC-16ABE4/2020	2020-09-13	EPI_ISL_560169	Wales_Specialist_Virology_Centre_Sequencing_lab
hCoV-19/Turkey/HSGM-4192/2021	2021-02-11	EPI_ISL_1073794	Ministry_of_Health_Turkey
hCoV-19/Wales/PHWC-4B0320/2020	2020-12-31	EPI_ISL_822791	Wales_Specialist_Virology_Centre_Sequencing_lab
hCoV-19/England/MILK-1A23F2B/2021	2021-07-26	EPI_ISL_3201931	Lighthouse_Lab_in_Milton_Keynes
hCoV-19/USA/CA-SEARCH-11067/2021	2021-02-04	EPI_ISL_1814589	EXCITE_Lab
hCoV-19/Germany/NW-RKI-I-075793/2021	2021-04-08	EPI_ISL_1641561	SYNLAB_MVZ_Leverkusen
hCoV-19/Denmark/DCGC-20403/2020	2020-12-21	EPI_ISL_759126	Department_of_Virus_and_Microbiological_Special_Diagnostics
hCoV-19/Denmark/DCGC-4045/2020	2020-09-14	EPI_ISL_615819	Department_of_Virus_and_Microbiological_Special_Diagnostics
hCoV-19/Germany/NW-RKI-I-088263/2021	2021-04-14	EPI_ISL_1724816	SYNLAB_MVZ_Leverkusen
hCoV-19/Denmark/DCGC-97802/2021	2021-05-03	EPI_ISL_2177765	Department_of_Virus_and_Microbiological_Special_Diagnostics
hCoV-19/Belgium/ULG-18199/2021	2021-08-04	EPI_ISL_3737473	University_of_Li\u00e8ge_COVID-19_testing_center
hCoV-19/USA/MD-IGS-52116210983A/2021	2021-06-11	EPI_ISL_3031472	Maryland_Genomics
hCoV-19/England/PLYM-18789FE/2021	2021-07-05	EPI_ISL_2908864	Lighthouse_Laboratory_Plymouth
hCoV-19/Japan/PG-61423/2021	2021-06-01	EPI_ISL_3197381	Pathogen_Genomics_Center
hCoV-19/Denmark/ALAB-SSI482/2020	2020-03-25	EPI_ISL_429561	Department_of_Virus_and_Microbiological_Special_Diagnostics
hCoV-19/United_Arab_Emirates/0834/2020	2020-05-19	EPI_ISL_698973	Group_42_(G42)_Healthcare
hCoV-19/USA/NY-PRL-2021_0803_01B23/2021	2021-07-26	EPI_ISL_3331831	Pandemic_Response_Lab_-_NYC
hCoV-19/Canada/BC-BCCDC-56397/2021	2021-03-27	EPI_ISL_2531447	BCCDC_Public_Health_Laboratory
hCoV-19/USA/NY-NYCPHL-004568/2021	2021-04-26	EPI_ISL_3526062	Public_Health_Laboratory
hCoV-19/Sweden/9091934027/2021	2021-02-10	EPI_ISL_1619651	Swedish_national_genomic_surveillance_program_of_SARS-CoV-2
hCoV-19/Ecuador/USFQ-167/2020	2020-07-25	EPI_ISL_516651	Institute_of_Microbiology
hCoV-19/USA/AZ-ASPHL-4245/2021	2021-06-30	EPI_ISL_2981911	Arizona_State_Public_Health_Laboratory
hCoV-19/Germany/un-RKI-I-068417/2021	2021-04-01	EPI_ISL_1572829	SYNLAB_Jena_Oncoscreen
hCoV-19/Denmark/DCGC-154048/2021	2021-08-13	EPI_ISL_3531344	Department_of_Bacteria
hCoV-19/USA/NY-CDC-LC0017045/2021	2021-02-10	EPI_ISL_1160943	Laboratory_Corporation_of_America
hCoV-19/England/MILK-153D345/2021	2021-04-26	EPI_ISL_1829240	Lighthouse_Lab_in_Milton_Keynes
hCoV-19/Belgium/ULG-15451/2021	2021-05-06	EPI_ISL_2139869	University_of_Li\u00e8ge_COVID-19_testing_center
hCoV-19/India/WB-1931300413584/2021	2021-07-15	EPI_ISL_3189304	INSACOG-WB
hCoV-19/Canada/MB-NML-2822/2020	2020-11-14	EPI_ISL_935887	Cadham_Provincial_laboratory
hCoV-19/USA/NY-Wadsworth-281407-01/2020	2020-11-03	EPI_ISL_734473	Masonic_Medical_Research_Institute
hCoV-19/Germany/un-RKI-I-083951/2021	2021-04-01	EPI_ISL_1721393	LabKom_-_Labor_an_der_Salzbr\u00c3\u00bccke_MVZ_GmbH
hCoV-19/Belgium/AZDelta-08288-2118R/2021	2021-05-12	EPI_ISL_2135652	AZDelta
hCoV-19/USA/OR-CDC-LC0015430/2021	2021-02-10	EPI_ISL_1163095	Laboratory_Corporation_of_America
hCoV-19/USA/OR-PROV-217/2020	2020-03-30	EPI_ISL_482452	Providence_St._Joseph_Health_Molecular_Genomics_Laboratory
hCoV-19/Turkey/HSGM-B2346/2021	2021-03-30	EPI_ISL_2403435	Ministry_of_Health_Turkey
hCoV-19/England/QEUH-C342C5/2020	2020-12-11	EPI_ISL_733974	Lighthouse_Lab_in_Glasgow
hCoV-19/French_Guiana/IPP12100/2021	2021-04-13	EPI_ISL_2293332	Outre_mer
hCoV-19/Denmark/DCGC-20926/2020	2020-12-21	EPI_ISL_759451	Department_of_Virus_and_Microbiological_Special_Diagnostics
hCoV-19/England/QEUH-19278F0/2021	2021-07-12	EPI_ISL_3052493	Lighthouse_Lab_in_Glasgow
hCoV-19/Japan/PG-70240/2021	2021-05-27	EPI_ISL_3192493	Pathogen_Genomics_Center
hCoV-19/England/CAMC-AB116B/2020	2020-10-23	EPI_ISL_623831	Lighthouse_Lab_in_Cambridge
hCoV-19/England/MILK-1555338/2021	2021-05-03	EPI_ISL_2006009	Lighthouse_Lab_in_Milton_Keynes
hCoV-19/Australia/VIC17162/2020	2020-08-15	EPI_ISL_663774	Microbiological_Diagnostic_Unit_-_Public_Health_Laboratory_(MDU-PHL)
hCoV-19/USA/OH-21AM-014CO00987/2021	2021-01-14	EPI_ISL_2100835	The_Ohio_State_University_Applied_Microbiology_Services_Laboratory
hCoV-19/India/MH-NS2096/2021	2021-04-20	EPI_ISL_2897770	National_Centre_for_Cell_Science
hCoV-19/England/ALDP-95A94F/2020	2020-06-11	EPI_ISL_553606	Lighthouse_Lab_in_Alderley_Park
hCoV-19/Scotland/QEUH-1A0EE38/2021	2021-07-25	EPI_ISL_3204211	Lighthouse_Lab_in_Glasgow
hCoV-19/USA/FL-CDC-QDX24087848/2021	2021-04-18	EPI_ISL_1989799	Quest_Diagnostics_Incorporated
hCoV-19/USA/LA-BIE-LSUH000751/2021	2021-02-04	EPI_ISL_2690143	Ochsner_Health
hCoV-19/Estonia/C122726/2021	2021-04-17	EPI_ISL_2601569	Synlab_Eesti_O\u00dc
hCoV-19/Belgium/SJ4326420/2021	2021-05-15	EPI_ISL_2466348	AZ_Zeno_Knokke-Blankenberge
hCoV-19/England/MILK-12CA93F/2021	2021-02-16	EPI_ISL_1082565	Lighthouse_Lab_in_Milton_Keynes
hCoV-19/England/CAMB-7F9C5/2020	2020-04-09	EPI_ISL_470406	Department_of_Pathology
hCoV-19/Netherlands/NH-RIVM-23945/2021	2021-02-25	EPI_ISL_1596826	Dutch_COVID-19_response_team
hCoV-19/Norway/2242/2021	2021-01-21	EPI_ISL_1317773	Furst_Medical_Laboratory
hCoV-19/England/QEUH-13B2131/2021	2021-03-08	EPI_ISL_1274471	Lighthouse_Lab_in_Glasgow
hCoV-19/USA/MN-CDC-IBX802005017894/2021	2021-04-20	EPI_ISL_2087249	Infinity_Biologix
hCoV-19/USA/NJ-CDC-LC0053374/2021	2021-04-26	EPI_ISL_2044126	Laboratory_Corporation_of_America
hCoV-19/Australia/VIC17895/2020	2020-08-21	EPI_ISL_779541	Microbiological_Diagnostic_Unit_-_Public_Health_Laboratory_(MDU-PHL)
hCoV-19/Italy/ABR-IZSGC-225724/2021	2021-04-19	EPI_ISL_1841114	SIESP_DIPARTIMENTO_DI_PREVENZIONE_TERAMO
hCoV-19/Switzerland/GE-32920311/2021	2021-01-09	EPI_ISL_864601	University_Hospitals_of_Geneva
hCoV-19/Spain/NC-IBV-97011881/2020	2020-12-08	EPI_ISL_2322423	Servicio_de_Microbiolog\u00eda_Cl\u00ednica_(Complejo_Hospitalario_de_Navarra
hCoV-19/India/TG-CCMB-Y662/2020	2020-07-22	EPI_ISL_910312	CSIR-Centre_for_Cellular_and_Molecular_Biology
hCoV-19/USA/TX-CDC-FG-054641/2021	2021-07-26	EPI_ISL_3345046	Fulgent_Genetics
hCoV-19/Spain/CL-COV09635/2021	2021-07-21	EPI_ISL_3645738	SARS-CoV-2_Sequencing_Castilla_y_Leon-Spain_Consortium
hCoV-19/USA/TX-HMH-MCoV-19427/2020	2020-11-29	EPI_ISL_783833	Houston_Methodist_Hospital
hCoV-19/England/BRBR-1C735FB/2021	2021-08-23	EPI_ISL_3810511	Berkshire_and_Surrey_Pathology_Services_Lighthouse_Laboratory
hCoV-19/USA/CA-CDC-FG-069910/2021	2021-08-09	EPI_ISL_3457592	Fulgent_Genetics
hCoV-19/USA/NC-CDC-LC0145756/2021	2021-07-27	EPI_ISL_3515635	Laboratory_Corporation_of_America
hCoV-19/England/ALDP-9D9887/2020	2020-09-18	EPI_ISL_576764	Oxford_Viromics
hCoV-19/Chile/CO-103843/2021	2021-06-01	EPI_ISL_2663600	Genetica_Molecular_and_Subdepartamento_de_Virologia_ISP_Chile
hCoV-19/USA/NY-Wadsworth-252108-01/2020	2020-10-22	EPI_ISL_734398	Wadsworth_Center
hCoV-19/Scotland/QEUH-14530DA/2021	2021-03-22	EPI_ISL_1508361	Lighthouse_Lab_in_Glasgow
hCoV-19/England/MILK-1BFB34D/2021	2021-08-17	EPI_ISL_3641991	Lighthouse_Lab_in_Milton_Keynes
hCoV-19/USA/TX-HMH-MCoV-29418/2021	2021-01-26	EPI_ISL_1303974	Houston_Methodist_Hospital
hCoV-19/England/ALDP-1A91FFB/2021	2021-07-31	EPI_ISL_3283411	Lighthouse_Lab_in_Alderley_Park
hCoV-19/Germany/BY-MVP-000003234/2021	2021-02-02	EPI_ISL_1752293	Max_von_Pettenkofer_Institute
hCoV-19/England/QEUH-1A2528A/2021	2021-07-26	EPI_ISL_3203065	Lighthouse_Lab_in_Glasgow
hCoV-19/Scotland/QEUH-15D3208/2021	2021-05-27	EPI_ISL_2438494	Lighthouse_Lab_in_Glasgow
hCoV-19/England/ALDP-C889DC/2020	2020-12-17	EPI_ISL_762691	Lighthouse_Lab_in_Alderley_Park
hCoV-19/Turkey/HSGM-D17189/2021	2021-08-19	EPI_ISL_3612309	Ministry_of_Health_Turkey
hCoV-19/USA/PA-CDC-STM-000064361/2021	2021-04-27	EPI_ISL_2097646	Helix/Illumina
hCoV-19/Scotland/QEUH-14D68AA/2021	2021-04-05	EPI_ISL_1584527	Lighthouse_Lab_in_Glasgow
hCoV-19/USA/WA-CDC-2-4105745/2020	2020-11-24	EPI_ISL_1533601	Kaiser_Permanente_Washington_Health_Research_Institute
hCoV-19/England/PLYM-1C2A60F/2021	2021-08-19	EPI_ISL_3700603	Lighthouse_Laboratory_Plymouth
hCoV-19/Germany/un-RKI-I-062027/2021	2021-03-25	EPI_ISL_1567461	SYNLAB_MVZ_Leinfelden-Echterdingen
hCoV-19/Luxembourg/LNS2947447/2021	2021-03-31	EPI_ISL_1917269	Hospital_Center_Emile_Mayrisch
hCoV-19/Japan/PG-61993/2021	2021-05-04	EPI_ISL_3197909	Pathogen_Genomics_Center
hCoV-19/Japan/PG-62385/2021	2021-05-12	EPI_ISL_2932312	Pathogen_Genomics_Center
hCoV-19/Ireland/KE-NVRL-88IRL24131/2021	2021-03-28	EPI_ISL_1589417	National_Virus_Reference_Laboratory
hCoV-19/Switzerland/GE-HUG-33947652/2021	2021-04-22	EPI_ISL_1963045	University_Hospitals_of_Geneva
hCoV-19/England/HSLL-160C45A/2021	2021-06-02	EPI_ISL_2469380	Health_Services_Laboratories
hCoV-19/Spain/CT-BST9925407575/2021	2021-05-21	EPI_ISL_2450695	CAP_TORELL\u00d3
hCoV-19/Sweden/21-54226/2021	2021-06-03	EPI_ISL_2820778	Swedish_national_genomic_surveillance_program_of_SARS-CoV-2
hCoV-19/Denmark/DCGC-27664/2020	2020-12-21	EPI_ISL_815819	Department_of_Virus_and_Microbiological_Special_Diagnostics
hCoV-19/Denmark/DCGC-126491/2021	2021-07-11	EPI_ISL_2963854	Department_of_Bacteria
hCoV-19/USA/MI-CDC-QDX27053476/2021	2021-07-19	EPI_ISL_3395527	Quest_Diagnostics_Incorporated
hCoV-19/England/MILK-A7C876/2020	2020-10-15	EPI_ISL_607549	Lighthouse_Lab_in_Milton_Keynes
hCoV-19/England/QEUH-C93543/2020	2020-12-16	EPI_ISL_762179	Lighthouse_Lab_in_Glasgow
hCoV-19/England/ALDP-11BA5A8/2021	2021-01-30	EPI_ISL_964101	Lighthouse_Lab_in_Alderley_Park
hCoV-19/India/AP-ICMR-20448/2020	2020-06-00	EPI_ISL_1192101	Sri_Venkateswara_Institute_of_Medical_Sciences__SVIMS
hCoV-19/USA/CA-CZB-25631/2021	2021-01-31	EPI_ISL_1234919	Santa_Clara_County_Public_Health_Laboratory
hCoV-19/Denmark/DCGC-73185/2021	2021-03-15	EPI_ISL_1881756	Department_of_Virus_and_Microbiological_Special_Diagnostics
hCoV-19/Scotland/QEUH-13914A8/2021	2021-03-04	EPI_ISL_1277278	Lighthouse_Lab_in_Glasgow
hCoV-19/Denmark/DCGC-62742/2021	2021-04-05	EPI_ISL_1871313	Department_of_Virus_and_Microbiological_Special_Diagnostics
hCoV-19/Spain/CT-HUGTiPM027ES9A6/2021	2021-07-07	EPI_ISL_2998393	Microbiology_Department
hCoV-19/USA/VA-CDC-LC0095739/2021	2021-07-07	EPI_ISL_3112550	Laboratory_Corporation_of_America
hCoV-19/Uganda/UG207/2020	2020-12-28	EPI_ISL_954274	MRC/UVRI_&_LSHTM_Uganda\u00a0Research_Unit
hCoV-19/USA/NY-Wadsworth-21081073-01/2021	2021-07-28	EPI_ISL_3835038	BOSTON_HEART_DIAGNOSTICS_CORP
hCoV-19/Canada/QC-1nKWV-W923033099/2021	2021-05-22	EPI_ISL_3508815	Laboratoire_de_sant\u00e9_publique_du_Qu\u00e9bec
hCoV-19/USA/CO-CDC-2-4123130/2021	2021-02-03	EPI_ISL_1528344	\CO_Dept._of_Public_Health_and_Environment
hCoV-19/USA/MI-CDC-QDX23572668/2021	2021-04-02	EPI_ISL_1691423	Quest_Diagnostics_Incorporated
hCoV-19/USA/TX-HMH-MCoV-22744/2020	2020-12-31	EPI_ISL_1077272	Houston_Methodist_Hospital
hCoV-19/USA/NE-TESTNE_A1V3R75/2021	2021-05-26	EPI_ISL_2442398	Nebraska_Public_Health_Laboratory
hCoV-19/USA/CA-CDPH-3000023989/2021	2021-02-16	EPI_ISL_2891326	CDPH_VBL
hCoV-19/USA/MI-CDC-ASC210020000/2021	2021-03-25	EPI_ISL_1650013	Aegis_Sciences_Corporation
hCoV-19/USA/WA-CDC-UW21071837200/2021	2021-07-18	EPI_ISL_3149639	UW_Virology_Lab
hCoV-19/USA/FL-CDC-LC0082430/2021	2021-06-28	EPI_ISL_2926569	Laboratory_Corporation_of_America
hCoV-19/Poland/WGS-CoV_PZH-LUM-1038/2021	2021-05-12	EPI_ISL_2365748	WSSE_w_Krakowie
hCoV-19/USA/NY-CDC-QDX21573437/2021	2021-01-29	EPI_ISL_1086611	Quest_Diagnostics_Incorporated
hCoV-19/Estonia/16048599/2021	2021-04-09	EPI_ISL_2097012	Synlab_Eesti_O\u00dc
hCoV-19/Qatar/QA-QU_04-G1/2020	2020-05-23	EPI_ISL_1712820	Ministry_of_Public_Health_/_Hamad_Medical_Corporation
hCoV-19/Germany/BY-RKI-I-013848/2020	2020-05-08	EPI_ISL_1143984	Bayerisches_Landesamt_f\u00fcr_Gesundheit_und_Lebensmittelsicherheit_(LGL)
hCoV-19/Denmark/DCGC-129632/2021	2021-07-15	EPI_ISL_3028497	Department_of_Bacteria
hCoV-19/USA/CA-CDC-FG-059234/2021	2021-08-02	EPI_ISL_3350164	Fulgent_Genetics
hCoV-19/USA/CA-QDX-2859/2020	2020-12-27	EPI_ISL_803079	Quest_Diagnostics
hCoV-19/USA/IL-CDC-QDX25806338/2021	2021-06-11	EPI_ISL_3091812	Respiratory_Viruses_Branch
hCoV-19/USA/TX-HMH-MCoV-10188/2020	2020-07-07	EPI_ISL_789362	Houston_Methodist_Hospital
hCoV-19/Wales/PHWC-PYR615/2021	2021-05-12	EPI_ISL_2240570	Originating_lab
hCoV-19/England/NORW-22CDC9/2021	2021-02-02	EPI_ISL_1178516	Quadram_Institute_Bioscience
hCoV-19/Canada/ON-PHL-21-08899/2021	2021-03-00	EPI_ISL_1559107	Public_Health_Ontario_Laboratory
hCoV-19/Sweden/20352197P/2021	2021-05-31	EPI_ISL_2619458	Swedish_national_genomic_surveillance_program_of_SARS-CoV-2
hCoV-19/USA/MA-CDC-QDX23849696/2021	2021-04-11	EPI_ISL_1818277	Quest_Diagnostics_Incorporated
hCoV-19/USA/TX-HMH-1872/2020	2020-05-05	EPI_ISL_542886	Houston_Methodist_Hospital
hCoV-19/England/ALDP-142560C/2021	2021-03-11	EPI_ISL_1413518	Lighthouse_Lab_in_Alderley_Park
hCoV-19/Finland/10059/2021	2021-07-09	EPI_ISL_3135381	Department_of_Virology_and_Immunology
hCoV-19/France/IDF-B110-23/2021	2021-02-02	EPI_ISL_1015377	place_General_Valerie_Andre
hCoV-19/USA/MN-CDC-QDX26765509/2021	2021-07-09	EPI_ISL_3214187	Quest_Diagnostics_Incorporated
hCoV-19/Sweden/DC107728361/2021	2021-02-26	EPI_ISL_1601720	Swedish_national_genomic_surveillance_program_of_SARS-CoV-2
hCoV-19/France/OCC-CHU-TLS-2119510220/2021	2021-07-13	EPI_ISL_3267078	CHU_Purpan_-_Laboratoire_de_Virologie_-_Institut_F\u00e9d\u00e9ratif_de_Biologie
hCoV-19/Uzbekistan/421/2021	2021-06-25	EPI_ISL_3189001	ZANGIATA_INFECTIOUS_CLINICAL_HOSPITAL_\u21162
hCoV-19/Slovenia/233628/2021	2021-05-04	EPI_ISL_2932430	Institute_of_Microbiology_and_Immunology
hCoV-19/England/MILK-15571D2/2021	2021-04-30	EPI_ISL_2021942	Lighthouse_Lab_in_Milton_Keynes
hCoV-19/Netherlands/FR-UMCG-MMB_1282/2021	2021-03-29	EPI_ISL_3491329	UMC_Groningen
hCoV-19/England/MILK-17E1EC5/2021	2021-06-27	EPI_ISL_2803894	Lighthouse_Lab_in_Milton_Keynes
hCoV-19/Turkey/HSGM-MG693/2021	2021-08-14	EPI_ISL_3553004	Ministry_of_Health_Turkey
hCoV-19/Peru/ANC-INS-1057/2021	2021-04-03	EPI_ISL_2536825	Laboratorio_de_Referencial_Nacional_de_Virus_Respiratorios
hCoV-19/Brazil/SE-FIOCRUZ-18006/2021	2021-03-11	EPI_ISL_2157469	Laboratorio_Central_de_Saude_Publica_do_Estado_de_Sergipe_(LACEN/SE)
hCoV-19/USA/NY-PRL-2021_0412_02P06/2021	2021-04-09	EPI_ISL_1635911	Pandemic_Response_Lab_-_NYC
hCoV-19/USA/LA-CDC-ASC210157799/2021	2021-07-16	EPI_ISL_3324293	Aegis_Sciences_Corporation
hCoV-19/Belgium/UZA-UA-CV2104029222/2021	2021-04-17	EPI_ISL_1697341	Platform_BIS_UZA/UAntwerpen
hCoV-19/Mexico/NLE-InDRE_391/2021	2021-01-18	EPI_ISL_1168469	Instituto_de_Diagnostico_y_Referencia_Epidemiologicos_INDRE_RNLSP
hCoV-19/USA/VA-DCLS-0301/2020	2020-05-18	EPI_ISL_463104	Virginia_DCLS
hCoV-19/Canada/BC-BCCDC-105454/2021	2021-05-28	EPI_ISL_3489186	British_Columbia_Centre_For_Disease_Control
hCoV-19/Norway/1850/2021	2021-01-28	EPI_ISL_1251825	Department_of_Medical_Microbiology_-_section_Molde
hCoV-19/Belgium/rega-5559/2021	2021-03-23	EPI_ISL_2404072	KU_Leuven
hCoV-19/Denmark/DCGC-165410/2021	2021-08-13	EPI_ISL_3916827	Department_of_Bacteria
hCoV-19/USA/FL-BPHL-4311/2021	2021-05-12	EPI_ISL_2836147	Florida_Bureau_of_Public_Health_Laboratories
hCoV-19/England/ALDP-950EA4/2020	2020-06-14	EPI_ISL_554189	Lighthouse_Lab_in_Alderley_Park
hCoV-19/USA/CA-CDC-FG-014872/2021	2021-03-16	EPI_ISL_1481901	Fulgent_Genetics
hCoV-19/Finland/HEL-15-404/2021	2021-01-18	EPI_ISL_1082182	Department_of_Virology_and_Immunology
hCoV-19/Ireland/D-NVRL-M34IRL69389/2021	2021-08-03	EPI_ISL_3739396	National_Virus_Reference_Laboratory
hCoV-19/Denmark/DCGC-149215/2021	2021-08-04	EPI_ISL_3384536	Department_of_Bacteria
hCoV-19/Peru/JUN-INS-2149/2021	2021-04-20	EPI_ISL_3376334	Laboratorio_de_Referencial_Nacional_de_Virus_Respiratorios
hCoV-19/Japan/PG-85544/2021	2021-07-23	EPI_ISL_3897835	SARS-CoV-2_testing_team
hCoV-19/Brazil/SP-IB_101143/2021	2021-04-07	EPI_ISL_1967124	SECRETARIA_MUNICIPAL_DE_SAUDE_SOROCABA
hCoV-19/Slovenia/137984/2020	2020-10-16	EPI_ISL_3038973	Institute_of_Microbiology_and_Immunology
hCoV-19/England/MILK-1457531/2021	2021-03-21	EPI_ISL_1450946	Lighthouse_Lab_in_Milton_Keynes
hCoV-19/Scotland/QEUH-9F4EFD/2020	2020-09-27	EPI_ISL_638914	Department_of_Pathology
hCoV-19/Denmark/DCGC-112373/2021	2021-06-07	EPI_ISL_3074404	Department_of_Bacteria
hCoV-19/England/ALDP-1A91562/2021	2021-07-31	EPI_ISL_3360038	Lighthouse_Lab_in_Alderley_Park
hCoV-19/Germany/BW-RKI-I-047184/2021	2021-03-05	EPI_ISL_1354609	SYNLAB_MVZ_Ettlingen
hCoV-19/England/PHEC-R308RADA/2021	2021-08-06	EPI_ISL_3573762	Respiratory_Virus_Unit
hCoV-19/England/ALDP-1494811/2021	2021-03-25	EPI_ISL_1488402	Lighthouse_Lab_in_Alderley_Park
hCoV-19/England/MILK-18E6CA7/2021	2021-07-10	EPI_ISL_2996837	Lighthouse_Lab_in_Milton_Keynes
hCoV-19/France/CVL-IPP20486/2021	2021-00-00	EPI_ISL_3690151	Labo_Analyses_Med
hCoV-19/England/ALDP-14742EC/2021	2021-03-23	EPI_ISL_1474082	Lighthouse_Lab_in_Alderley_Park
hCoV-19/USA/CA-CDC-QDX22524048/2021	2021-02-26	EPI_ISL_1266862	Quest_Diagnostics_Incorporated
hCoV-19/Germany/BY-RKI-I-038088/2021	2021-03-08	EPI_ISL_1284443	SYNLAB_MVZ_Weiden
hCoV-19/USA/SC-CDC-ASC210033377/2021	2021-04-26	EPI_ISL_2150741	Aegis_Sciences_Corporation
hCoV-19/Canada/Qc-JEW-Q9193069/2020	2020-05-19	EPI_ISL_826238	Laboratoire_de_sant\u00e9_publique_du_Qu\u00e9bec
hCoV-19/Israel/1995877985/2021	2021-02-02	EPI_ISL_1278530	Clalit_Health_Services_Laboratories
hCoV-19/Wales/PHWC-PYRP1C/2021	2021-04-24	EPI_ISL_1979403	Originating_lab
hCoV-19/England/ALDP-4A93C0/2020	2020-06-09	EPI_ISL_559655	Lighthouse_Lab_in_Alderley_Park
hCoV-19/Canada/MB-NML-2863/2020	2020-11-16	EPI_ISL_935922	Cadham_Provincial_laboratory
hCoV-19/Sweden/1913534964/2021	2021-02-22	EPI_ISL_2212617	Swedish_national_genomic_surveillance_program_of_SARS-CoV-2
hCoV-19/USA/MN-MDH-7989/2021	2021-05-19	EPI_ISL_2455385	Premier_Medical_Lab
hCoV-19/England/ALDP-F90E2A/2021	2021-01-09	EPI_ISL_851836	Lighthouse_Lab_in_Alderley_Park
hCoV-19/India/CT-ILSGS03827/2021	2021-04-08	EPI_ISL_3015320	Govt._Medical_College_Rajnandgaon
hCoV-19/USA/TX-CDC-LC0180981/2021	2021-08-08	EPI_ISL_3749892	Laboratory_Corporation_of_America
hCoV-19/USA/KS-KHEL-5197/2021	2021-08-25	EPI_ISL_3806880	Kansas_Health_and_Environmental_Lab
hCoV-19/Australia/VIC2989/2020	2020-07-07	EPI_ISL_521819	Microbiological_Diagnostic_Unit_-_Public_Health_Laboratory_(MDU-PHL)
hCoV-19/Sweden/21-52794/2021	2021-04-15	EPI_ISL_2613309	Swedish_national_genomic_surveillance_program_of_SARS-CoV-2
hCoV-19/Sweden/10084026/2021	2021-05-26	EPI_ISL_2792550	Swedish_national_genomic_surveillance_program_of_SARS-CoV-2
hCoV-19/England/MILK-1576753/2021	2021-05-10	EPI_ISL_2118096	Lighthouse_Lab_in_Milton_Keynes
hCoV-19/Switzerland/GE-HUG-34779562/2021	2021-07-15	EPI_ISL_3048459	University_Hospitals_of_Geneva
hCoV-19/USA/CO-CDPHE-2101210365/2021	2021-05-26	EPI_ISL_2550495	Colorado_Department_of_Public_Health_and_Environment
hCoV-19/USA/MI-CDC-ASC210052473/2021	2021-04-08	EPI_ISL_1837869	Aegis_Sciences_Corporation
hCoV-19/USA/FL-CDC-LC0099491/2021	2021-07-15	EPI_ISL_3329520	Laboratory_Corporation_of_America
hCoV-19/Sweden/3939092563/2021	2021-03-17	EPI_ISL_2197330	Swedish_national_genomic_surveillance_program_of_SARS-CoV-2
hCoV-19/USA/MA-CDC-ASC210023335/2021	2021-03-27	EPI_ISL_1685836	Aegis_Sciences_Corporation
hCoV-19/England/WSFT-25C5A0E/2020	2020-11-03	EPI_ISL_2751580	Respiratory_Virus_Unit
hCoV-19/Germany/HE-RKI-I-157715/2021	2021-05-17	EPI_ISL_2268090	CENTOGENE_Frankfurt_Laboratory
hCoV-19/England/HSLL-17A41C5/2021	2021-06-24	EPI_ISL_2766341	Health_Services_Laboratories
hCoV-19/Netherlands/NH-RIVM-24976/2021	2021-03-09	EPI_ISL_1703234	Dutch_COVID-19_response_team
hCoV-19/Turkey/HSGM-FS7058/2021	2021-08-08	EPI_ISL_3416853	Ministry_of_Health_Turkey
hCoV-19/Scotland/QEUH-18BE3D0/2021	2021-07-08	EPI_ISL_2974677	Lighthouse_Lab_in_Glasgow
hCoV-19/USA/WA-CDC-FG-074749/2021	2021-08-10	EPI_ISL_3610256	Fulgent_Genetics
hCoV-19/France/PAC-IHU-11173_Illu1/2020	2020-11-00	EPI_ISL_2595952	MEPHI
hCoV-19/Sweden/SE1410486737/2021	2021-04-19	EPI_ISL_2412767	Swedish_national_genomic_surveillance_program_of_SARS-CoV-2
hCoV-19/Turkey/HSGM-D5189/2021	2021-08-15	EPI_ISL_3559693	Ministry_of_Health_Turkey
hCoV-19/Italy/VEN-IZSVe-21RS1581-4_PD/2021	2021-06-12	EPI_ISL_2963429	AOPD
hCoV-19/Spain/MD-HULP-55059320/2021	2021-08-00	EPI_ISL_3411548	Servicio_Microbiolog\u00eda_Hospital_La_Paz
hCoV-19/USA/OR-OHSU-11634/2021	2021-04-28	EPI_ISL_2462270	OHSU_Lab_Services_Molecular_Microbiology_Lab
hCoV-19/Sweden/21-53303/2021	2021-04-27	EPI_ISL_2278867	Swedish_national_genomic_surveillance_program_of_SARS-CoV-2
hCoV-19/Canada/AB-ABPHL-22860/2021	2021-06-17	EPI_ISL_3116337	Edmonton_Provincial_Lab
hCoV-19/USA/NJ-CDC-QDX27347723/2021	2021-07-31	EPI_ISL_3456561	Quest_Diagnostics_Incorporated
hCoV-19/USA/UT-UPHL-210626648287/2021	2021-06-13	EPI_ISL_2856961	Utah_Public_Health_Laboratory
hCoV-19/USA/CO-CDPHE-2101406440/2021	2021-07-08	EPI_ISL_3842226	Colorado_Department_of_Public_Health_and_Environment
hCoV-19/USA/MA-CDCBI-CRSP_QHP56JNLNOK72SWL/2021	2021-08-30	EPI_ISL_3945923	Broad_Institute_Clinical_Research_Sequencing_Platform
hCoV-19/USA/TX-CDC-ASC210238558/2021	2021-08-03	EPI_ISL_3852893	Aegis_Sciences_Corporation
hCoV-19/England/ALDP-13FC432/2021	2021-03-15	EPI_ISL_1342245	Lighthouse_Lab_in_Alderley_Park
hCoV-19/Netherlands/ZH-RIVM-47865/2021	2021-07-19	EPI_ISL_3258868	Dutch_COVID-19_response_team
hCoV-19/USA/CA-ALSR-4173/2020	2020-07-02	EPI_ISL_648864	San_Diego_County_Public_Health_Laboratory
hCoV-19/Japan/PG-64312/2021	2021-04-27	EPI_ISL_3194511	Pathogen_Genomics_Center
hCoV-19/Sweden/3936089263/2021	2021-03-12	EPI_ISL_2217647	Swedish_national_genomic_surveillance_program_of_SARS-CoV-2
hCoV-19/Brazil/RJ-FIOCRUZ-11799/2021	2021-03-15	EPI_ISL_2274107	Laboratory_of_Respiratory_Viruses_and_Measles
hCoV-19/Luxembourg/LNS5034600/2020	2020-11-30	EPI_ISL_910701	Laboratoire_national_de_sante
hCoV-19/Lithuania/LSMULKKGMMK8C18/2021	2021-02-19	EPI_ISL_1302484	\InMedica\
hCoV-19/Chile/BI-93141/2021	2021-05-09	EPI_ISL_2509113	Genetica_Molecular_and_Subdepartamento_de_Virologia_ISP_Chile
hCoV-19/England/WSFT-25C66FA/2021	2021-00-00	EPI_ISL_2751757	Respiratory_Virus_Unit
hCoV-19/England/ALDP-A84FB2/2020	2020-10-18	EPI_ISL_610514	Lighthouse_Lab_in_Alderley_Park
hCoV-19/Germany/un-RKI-I-065021/2021	2021-03-08	EPI_ISL_1570300	Eurofins_LifeCodexx_GmbH
hCoV-19/Australia/VIC3796/2020	2020-07-11	EPI_ISL_520513	Microbiological_Diagnostic_Unit_-_Public_Health_Laboratory_(MDU-PHL)
hCoV-19/Japan/PG-40162/2021	2021-04-23	EPI_ISL_2329168	SARS-CoV-2_testing_team
hCoV-19/Singapore/1035/2021	2021-05-16	EPI_ISL_2508686	National_Public_Health_Laboratory
hCoV-19/Japan/PG-15260/2020	2020-00-00	EPI_ISL_893190	Pathogen_Genomics_Center
hCoV-19/Sweden/SE1410433634/2021	2021-04-12	EPI_ISL_2257592	Swedish_national_genomic_surveillance_program_of_SARS-CoV-2
hCoV-19/Canada/QC-1nKWV-W830254399/2021	2021-04-30	EPI_ISL_3508662	Laboratoire_de_sant\u00e9_publique_du_Qu\u00e9bec
hCoV-19/Spain/NC-CHN-01000455/2021	2021-02-04	EPI_ISL_1393017	Servicio_de_Microbiolog\u00eda_Cl\u00ednica_(Complejo_Hospitalario_de_Navarra
hCoV-19/Italy/CAM-TIGEM-IZSM-COLLI-16137/2021	2021-06-11	EPI_ISL_2641913	Istituto_Zooprofilattico_Sperimentale_del_Mezzogiorno
hCoV-19/Singapore/1074/2021	2021-05-18	EPI_ISL_2508727	National_Public_Health_Laboratory
hCoV-19/USA/CA-SC-CASC255433/2021	2021-08-03	EPI_ISL_3459659	SANTA_CLARA_VALLEY_MEDICAL_CENTER
hCoV-19/Australia/VIC5332/2020	2020-07-16	EPI_ISL_520095	Microbiological_Diagnostic_Unit_-_Public_Health_Laboratory_(MDU-PHL)
hCoV-19/Japan/PG-46103/2021	2021-05-03	EPI_ISL_2330340	Pathogen_Genomics_Center
hCoV-19/USA/NV-SNPHL-352409/2021	2021-06-02	EPI_ISL_2716904	Southern_Nevada_Public_Health_Laboratory
hCoV-19/Germany/RP-RKI-I-090702/2021	2021-04-15	EPI_ISL_1725763	SYNLAB_MVZ_Trier
hCoV-19/Japan/PG-27140/2021	2021-01-25	EPI_ISL_1431309	Pathogen_Genomics_Center
hCoV-19/USA/IL-C21WGS1795/2021	2021-07-16	EPI_ISL_3232139	Illinois_Department_of_Public_Health
hCoV-19/Albania/210901074/2021	2021-01-25	EPI_ISL_1299880	Unit_of_lab_surveillance_of_viral_emerging_diseases
hCoV-19/Germany/BW-RKI-I-161600/2021	2021-05-18	EPI_ISL_2316212	SYNLAB_MVZ_Leinfelden-Echterdingen
hCoV-19/USA/OR-OHSU-11689/2021	2021-05-01	EPI_ISL_2663624	OHSU_Lab_Services_Molecular_Microbiology_Lab
hCoV-19/Belgium/rega-6631/2021	2021-03-30	EPI_ISL_2424743	KU_Leuven
hCoV-19/Sweden/14632550P/2021	2021-02-24	EPI_ISL_1748061	Swedish_national_genomic_surveillance_program_of_SARS-CoV-2
hCoV-19/England/PLYM-16F235A/2021	2021-06-15	EPI_ISL_2639237	Lighthouse_Laboratory_Plymouth
hCoV-19/Switzerland/GE-HUG-34180184/2021	2021-05-15	EPI_ISL_2343078	University_Hospitals_of_Geneva
hCoV-19/Denmark/DCGC-93675/2021	2021-05-10	EPI_ISL_2173520	Department_of_Virus_and_Microbiological_Special_Diagnostics
hCoV-19/USA/MD-IGS-012035710841A/2020	2020-12-22	EPI_ISL_1196028	Maryland_Genomics
hCoV-19/Germany/NW-RKI-I-130421/2021	2021-04-29	EPI_ISL_2113476	SYNLAB_MVZ_Leverkusen
hCoV-19/USA/WA-PROV-588/2020	2020-10-25	EPI_ISL_1017057	Providence_Regional_Medical_Center_Everett
hCoV-19/Spain/CL-COV02725/2021	2021-04-26	EPI_ISL_2649440	SARS-CoV-2_Sequencing_Castilla_y_Leon-Spain_Consortium
hCoV-19/England/PHEC-3210D9/2021	2021-00-00	EPI_ISL_2746327	Respiratory_Virus_Unit
hCoV-19/England/ALDP-8D8379/2020	2020-06-24	EPI_ISL_556995	Lighthouse_Lab_in_Alderley_Park
hCoV-19/England/ALDP-1C1BF60/2021	2021-08-18	EPI_ISL_3698247	Lighthouse_Lab_in_Alderley_Park
hCoV-19/Denmark/DCGC-15525/2020	2020-11-23	EPI_ISL_713869	Department_of_Virus_and_Microbiological_Special_Diagnostics
hCoV-19/USA/NY-1024-21-2/2021	2021-03-08	EPI_ISL_2497105	Cayuga_Medical_Center
hCoV-19/Germany/NI-RKI-I-182645/2021	2021-06-10	EPI_ISL_2761119	LabKom_-_Labor_Hannover_MVZ_GmbH
hCoV-19/Switzerland/BE-ETHZ-320582/2020	2020-10-12	EPI_ISL_737689	Viollier_AG
hCoV-19/England/QEUH-18AAB84/2021	2021-07-07	EPI_ISL_2973962	Lighthouse_Lab_in_Glasgow
hCoV-19/England/NORT-2839AE/2020	2020-04-01	EPI_ISL_488708	NU-OMICS_DNA_Sequencing_research_facility
hCoV-19/USA/NC-UNC-1627/2021	2021-06-11	EPI_ISL_3061571	Clinical_Molecular_Microbiology_Laboratory
hCoV-19/England/ALDP-1007613/2021	2021-01-12	EPI_ISL_874361	Lighthouse_Lab_in_Alderley_Park
hCoV-19/Germany/HH-hpi-p8314/2021	2021-07-30	EPI_ISL_3948095	Labor_Dr._Fenner_und_Kollegen
hCoV-19/Switzerland/BL-UHB-42761106/2021	2021-03-20	EPI_ISL_1748282	Viollier_AG
hCoV-19/Slovenia/22-5395/2021	2021-04-09	EPI_ISL_1795832	Department_of_Public_Health_Microbiology_Ljubljana
hCoV-19/England/PLYM-1B11D70/2021	2021-08-06	EPI_ISL_3445218	Lighthouse_Laboratory_Plymouth
hCoV-19/Germany/BW-RKI-I-152429/2021	2021-05-09	EPI_ISL_2263727	SYNLAB_MVZ_Leinfelden-Echterdingen
hCoV-19/Germany/BW-RKI-I-196904/2021	2021-07-31	EPI_ISL_3495968	Bioscientia_MVZ_Labor_Karlsruhe_GmbH
hCoV-19/Denmark/DCGC-113845/2021	2021-05-31	EPI_ISL_2667638	Department_of_Bacteria
hCoV-19/USA/WA-CDC-UW21081322057/2021	2021-08-13	EPI_ISL_3666401	UW_Virology_Lab
hCoV-19/USA/KS-CDC-LC0004195/2021	2021-01-02	EPI_ISL_886449	Labcorp
hCoV-19/Wales/PHWC-4AA392/2020	2020-12-15	EPI_ISL_823239	Wales_Specialist_Virology_Centre_Sequencing_lab
hCoV-19/England/PLYM-1904431/2021	2021-07-11	EPI_ISL_2994697	Lighthouse_Laboratory_Plymouth
hCoV-19/England/MILK-182F817/2021	2021-06-30	EPI_ISL_2865390	Lighthouse_Lab_in_Milton_Keynes
hCoV-19/Denmark/DCGC-112470/2021	2021-05-24	EPI_ISL_2666656	Department_of_Bacteria
hCoV-19/USA/CT-CDC-QDX24941234/2021	2021-05-09	EPI_ISL_2372223	Quest_Diagnostics_Incorporated
hCoV-19/India/JK-NCDC-270922/2021	2021-02-08	EPI_ISL_2462037	National_Centre_for_Disease_Control_(NCDC)_Biotechnology_Division
hCoV-19/India/TG-CDFD-C_178021/2021	2021-07-18	EPI_ISL_3507457	Gandhi_Medical_College
hCoV-19/Japan/YCH0008/2020	2020-11-17	EPI_ISL_2283773	Genome_Analysis_Center
hCoV-19/Japan/PG-70092/2021	2021-05-25	EPI_ISL_3192345	Pathogen_Genomics_Center
hCoV-19/Sweden/2420788586/2021	2021-02-10	EPI_ISL_1832002	Swedish_national_genomic_surveillance_program_of_SARS-CoV-2
hCoV-19/Chile/RM-94196/2021	2021-05-14	EPI_ISL_2509157	Genetica_Molecular_and_Subdepartamento_de_Virologia_ISP_Chile
hCoV-19/Brazil/SP-IB_125205/2021	2021-08-02	EPI_ISL_3579348	LABORATORIO_DR_PAULO_EMILIO_DALESSANDRO_PINDAMONHANGABA
hCoV-19/Turkey/HSGM-FS2465/2021	2021-08-06	EPI_ISL_3405761	Ministry_of_Health_Turkey
hCoV-19/USA/WA-S7618/2021	2021-04-15	EPI_ISL_2490081	Atlas_Genomics
hCoV-19/Indonesia/KR-EIJK-NIHRD-094/2021	2021-05-25	EPI_ISL_3070960	BTKLPP_Kelas_I_Batam
hCoV-19/England/ALDP-150D86D/2021	2021-04-15	EPI_ISL_1719671	Lighthouse_Lab_in_Alderley_Park
hCoV-19/Germany/NI-RKI-I-147674/2021	2021-01-04	EPI_ISL_2259632	Nieders\u00e4chsisches_Landesgesundheitsamt_(NLGA)
hCoV-19/Brazil/MS-3397/2021	2021-04-23	EPI_ISL_2958866	LACEN_do_Mato_Grosso_do_Sul
hCoV-19/Bulgaria/21BG-EU_000002_Pl1/2020	2020-12-31	EPI_ISL_1233441	National_Center_for_Infectious_and_Parasitic_Diseases_(NCIPD)
hCoV-19/Spain/AN-IBV-98018841/2021	2021-02-01	EPI_ISL_1588828	Servicio_de_Microbiolog\u00eda._HRU_de_M\u00e1laga._Servicio_Andaluz_de_Salud
hCoV-19/Japan/PG-55623/2021	2021-05-31	EPI_ISL_2811352	Department_of_Infectious_Diseases
hCoV-19/France/ARA-HCL021042687601/2021	2021-03-02	EPI_ISL_1312884	CHU_CLERMONT_FERRAND
hCoV-19/Denmark/DCGC-74288/2021	2021-03-08	EPI_ISL_1882859	Department_of_Virus_and_Microbiological_Special_Diagnostics
hCoV-19/USA/AZ-CDC-QDX25126886/2021	2021-05-15	EPI_ISL_2439765	Quest_Diagnostics_Incorporated
hCoV-19/Mexico/BCN-ALSR-1692/2020	2020-04-27	EPI_ISL_496353	Infectolab
hCoV-19/England/ALDP-10EDBD8/2021	2021-01-20	EPI_ISL_992415	Lighthouse_Lab_in_Alderley_Park
hCoV-19/USA/MA-CDCBI-CRSP_J7E2SC2BO4PPFDEQ/2021	2021-04-15	EPI_ISL_1786978	Broad_Institute_Clinical_Research_Sequencing_Platform
hCoV-19/Wales/PHWC-4D538F/2021	2021-02-06	EPI_ISL_1179211	Originating_lab
hCoV-19/Japan/PG-28007/2021	2021-01-06	EPI_ISL_1432222	Pathogen_Genomics_Center
hCoV-19/Canada/BC-BCCDC-101569/2021	2021-06-02	EPI_ISL_3490098	British_Columbia_Centre_For_Disease_Control
hCoV-19/USA/FL-CDC-ASC210031413/2021	2021-04-22	EPI_ISL_2149918	Aegis_Sciences_Corporation
hCoV-19/Luxembourg/LNS7749639/2021	2021-04-17	EPI_ISL_1916971	BioneXt_Lab
hCoV-19/USA/FL-CDC-QDX23396196/2021	2021-03-29	EPI_ISL_1582167	Quest_Diagnostics_Incorporated
hCoV-19/Denmark/DCGC-48229/2021	2021-02-15	EPI_ISL_1123906	Department_of_Virus_and_Microbiological_Special_Diagnostics
hCoV-19/Italy/CAM-AMES.87.40/2021	2021-07-07	EPI_ISL_3063002	ASL_Napoli_1_Centro
hCoV-19/Sri_Lanka/aicbu740/2021	2021-07-31	EPI_ISL_3275478	Allergy
hCoV-19/Japan/PG-11233/2020	2020-11-04	EPI_ISL_898097	Pathogen_Genomics_Center
hCoV-19/Ireland/LH-NVRL-S21IRL00118141/2021	2021-07-21	EPI_ISL_3253087	National_Virus_Reference_Laboratory
hCoV-19/England/PLYM-1C430A8/2021	2021-08-21	EPI_ISL_3728103	Lighthouse_Laboratory_Plymouth
hCoV-19/Greece/193540/2021	2021-04-28	EPI_ISL_2367583	Greek_Genome_Center
hCoV-19/Norway/11351/2021	2021-05-02	EPI_ISL_2333397	Akershus_University_Hospital
hCoV-19/England/MILK-18B1CA5/2021	2021-07-08	EPI_ISL_2962219	Lighthouse_Lab_in_Milton_Keynes
hCoV-19/Scotland/QEUH-14B3D86/2021	2021-03-30	EPI_ISL_1537292	Lighthouse_Lab_in_Glasgow
hCoV-19/USA/WI-CDC-ASC210022577/2021	2021-03-26	EPI_ISL_1686408	Aegis_Sciences_Corporation
hCoV-19/France/HDF-20210322v1d10/2021	2021-03-00	EPI_ISL_1656651	Synlab_Haut_de_France
hCoV-19/Canada/Qc-LSPQ-L00237365/2020	2020-03-25	EPI_ISL_536176	H\u00f4pital_Pierre-Boucher
hCoV-19/Turkey/HSGM-D5286/2021	2021-08-16	EPI_ISL_3555398	Ministry_of_Health_Turkey
hCoV-19/USA/WA-UW-61651/2021	2021-02-17	EPI_ISL_1201135	UW_Virology_Lab
hCoV-19/Scotland/QEUH-13365B1/2021	2021-02-15	EPI_ISL_1208144	Lighthouse_Lab_in_Glasgow
hCoV-19/USA/WA-CDC-QDX21802902/2021	2021-02-04	EPI_ISL_1090868	Quest_Diagnostics_Incorporated
hCoV-19/Poland/PL_P1490/2021	2021-03-21	EPI_ISL_1502759	1._Glowny_Inspektorat_Sanitarny.\n2._Diagnostyka._Laboratoria_Medyczne.
hCoV-19/USA/MA1/2020	2020-01-29	EPI_ISL_409067	Massachusetts_Department_of_Public_Health
hCoV-19/Scotland/QEUH-B7E433/2020	2020-11-14	EPI_ISL_710854	Lighthouse_Lab_in_Glasgow
hCoV-19/Wales/PHWC-49B4FB/2020	2020-11-14	EPI_ISL_742347	Wales_Specialist_Virology_Centre_Sequencing_lab
hCoV-19/Italy/LOM-Sacco_Var_T07397/2021	2021-05-17	EPI_ISL_3061202	ASST_FBF_Sacco
hCoV-19/England/MILK-132222A/2021	2021-02-22	EPI_ISL_1386941	Quadram_Institute_Bioscience
hCoV-19/USA/NC-CDC-LC0177415/2021	2021-08-07	EPI_ISL_3745961	Laboratory_Corporation_of_America
hCoV-19/Iceland/10195/2021	2021-08-05	EPI_ISL_3929153	The_National_University_Hospital_of_Iceland
hCoV-19/India/GJ-GBRC593a/2021	2021-02-20	EPI_ISL_2001170	PanGenomics_International_Pvt._Ltd.
hCoV-19/Australia/VIC13400/2020	2020-07-29	EPI_ISL_563716	Microbiological_Diagnostic_Unit_-_Public_Health_Laboratory_(MDU-PHL)
hCoV-19/England/ALDP-151A566/2021	2021-04-18	EPI_ISL_1758356	Lighthouse_Lab_in_Alderley_Park
hCoV-19/Germany/SN-RKI-I-084101/2021	2021-03-31	EPI_ISL_1721521	Bioscientia_Labor_Wermsdorf
hCoV-19/Wales/ALDP-C3CC29/2020	2020-12-10	EPI_ISL_767219	Lighthouse_Lab_in_Alderley_Park
hCoV-19/Lithuania/LTU000_KNS_ANT_05_31_27/2021	2021-05-25	EPI_ISL_2615094	UAB_Diagnostikos_laboratorija
hCoV-19/Denmark/DCGC-54387/2021	2021-03-01	EPI_ISL_1862815	Department_of_Virus_and_Microbiological_Special_Diagnostics
hCoV-19/Netherlands/UT-RIVM-49550/2021	2021-07-26	EPI_ISL_3390148	Dutch_COVID-19_response_team
hCoV-19/England/ALDP-1C9EC8C/2021	2021-08-24	EPI_ISL_3807452	Lighthouse_Lab_in_Alderley_Park
hCoV-19/Sweden/3937202064/2021	2021-03-15	EPI_ISL_1602857	Swedish_national_genomic_surveillance_program_of_SARS-CoV-2
hCoV-19/USA/WY-CDC-IBX776864701560/2021	2021-08-10	EPI_ISL_3659002	Infinity_Biologix
hCoV-19/England/BRBR-1AEB657/2021	2021-08-04	EPI_ISL_3336424	Berkshire_and_Surrey_Pathology_Services_Lighthouse_Laboratory
hCoV-19/Sweden/1912353164/2021	2021-03-17	EPI_ISL_2220617	Swedish_national_genomic_surveillance_program_of_SARS-CoV-2
hCoV-19/England/BRBR-1BA59E6/2021	2021-08-12	EPI_ISL_3563756	Berkshire_and_Surrey_Pathology_Services_Lighthouse_Laboratory
hCoV-19/USA/CA-SEARCH-45506/2021	2021-07-30	EPI_ISL_3692008	EXCITE_Lab
hCoV-19/Denmark/DCGC-50849/2021	2021-04-19	EPI_ISL_1858261	Department_of_Virus_and_Microbiological_Special_Diagnostics
hCoV-19/Denmark/DCGC-119754/2021	2021-06-07	EPI_ISL_2684772	Statens_Serum_Institut__Bioinformatics_and_Microbial_Genomics
hCoV-19/USA/TX-HMH-MCoV-21948/2021	2021-01-09	EPI_ISL_1076474	Houston_Methodist_Hospital
hCoV-19/England/QEUH-9B5283/2020	2020-09-03	EPI_ISL_590333	Lighthouse_Lab_in_Glasgow
hCoV-19/France/PAC-IHU-20483_Nova1/2021	2021-07-00	EPI_ISL_3433514	MEPHI
hCoV-19/England/ALDP-15F25A0/2021	2021-05-30	EPI_ISL_2447373	Lighthouse_Lab_in_Alderley_Park
hCoV-19/USA/TX-CDC-ASC210159727/2021	2021-07-17	EPI_ISL_3324600	Aegis_Sciences_Corporation
hCoV-19/Scotland/QEUH-18DD2CF/2021	2021-07-08	EPI_ISL_2998361	Lighthouse_Lab_in_Glasgow
hCoV-19/USA/NC-CORVASEQ-UNC-2102/2021	2021-08-13	EPI_ISL_3908338	Clinical_Molecular_Microbiology_Laboratory
hCoV-19/Germany/NW-RKI-I-093632/2021	2021-04-16	EPI_ISL_1727995	SYNLAB_MVZ_Leverkusen
hCoV-19/Belgium/ULG-11273/2021	2021-01-11	EPI_ISL_832242	Department_of_Clinical_Microbiology
hCoV-19/USA/AR-UNM-ACHV00800/2021	2021-07-25	EPI_ISL_3644315	Arkansas_Children's_Hospital
hCoV-19/Hong_Kong/CH21031395/2021	2021-00-00	EPI_ISL_3085353	Quarantine_Camp
hCoV-19/England/MILK-19459EA/2021	2021-07-15	EPI_ISL_3041781	Lighthouse_Lab_in_Milton_Keynes
hCoV-19/England/CAMC-B078AC/2020	2020-10-31	EPI_ISL_643951	Lighthouse_Lab_in_Cambridge
hCoV-19/USA/IL-CDC-QDX24897775/2021	2021-05-11	EPI_ISL_2368041	Quest_Diagnostics_Incorporated
hCoV-19/England/ALDP-138EB6D/2021	2021-03-04	EPI_ISL_1256088	Lighthouse_Lab_in_Alderley_Park
hCoV-19/England/QEUH-13015CE/2021	2021-02-22	EPI_ISL_1115169	Lighthouse_Lab_in_Glasgow
hCoV-19/England/CAMB-819EE/2020	2020-04-11	EPI_ISL_442532	Department_of_Pathology
hCoV-19/England/MILK-187A367/2021	2021-07-05	EPI_ISL_2908160	Lighthouse_Lab_in_Milton_Keynes
hCoV-19/Netherlands/NH-RIVM-14523/2021	2021-02-19	EPI_ISL_1165417	Dutch_COVID-19_response_team
hCoV-19/France/OCC-CHU-TLS-210821340201/2021	2021-03-22	EPI_ISL_2367013	CH_CAHORS
hCoV-19/Canada/ON-PHL-21-17950/2021	2021-05-00	EPI_ISL_2453237	Public_Health_Ontario_Laboratory
hCoV-19/USA/TX-CDC-FG-082872/2021	2021-08-11	EPI_ISL_3719826	Fulgent_Genetics
hCoV-19/Latvia/2102045179/2021	2021-02-15	EPI_ISL_1590112	Riga_East_University_Hospital-National_Microbiology_Reference_Laboratory;_Eurofins_Genomics_Europe_Sequencing_GmbH
hCoV-19/Scotland/QEUH-14CEC21/2021	2021-04-04	EPI_ISL_1584548	Lighthouse_Lab_in_Glasgow
hCoV-19/Sweden/2158555298/2021	2021-03-08	EPI_ISL_1898428	Swedish_national_genomic_surveillance_program_of_SARS-CoV-2
hCoV-19/Russia/SVE-RII-MH2038S/2020	2020-09-21	EPI_ISL_602386	HELIX_LLC
hCoV-19/South_Africa/NHLS-UCT-GS-C174/2021	2021-06-15	EPI_ISL_2877000	Mitchells_Plain_Hospital_wc_MPH
hCoV-19/Mexico/ZAC_LANGEBIO_IMSS_0685/2021	2021-04-26	EPI_ISL_2402099	Unidad_de_Investigaci\u00f3n_Biom\u00e9dica_de_Zacatecas_(UIBZ)
hCoV-19/Sweden/3941543763/2021	2021-03-22	EPI_ISL_2222542	Swedish_national_genomic_surveillance_program_of_SARS-CoV-2
hCoV-19/England/MILK-1AE4ECF/2021	2021-08-05	EPI_ISL_3337934	Lighthouse_Lab_in_Milton_Keynes
hCoV-19/USA/KS-CDC-LC0085336/2021	2021-06-18	EPI_ISL_2927202	Laboratory_Corporation_of_America
hCoV-19/England/MILK-18365E9/2021	2021-07-01	EPI_ISL_2918330	Lighthouse_Lab_in_Milton_Keynes
hCoV-19/USA/MA-CDC-STM-000065412/2021	2021-04-28	EPI_ISL_2145663	Helix/Illumina
hCoV-19/Germany/NW-RKI-I-031857/2021	2021-02-26	EPI_ISL_1215931	Labor_Dr._Wisplinghoff_-_K\u00f6ln
hCoV-19/USA/CO-CDPHE-2101384967/2021	2021-07-03	EPI_ISL_3583949	Colorado_Department_of_Public_Health_and_Environment
hCoV-19/Scotland/QEUH-1443B36/2021	2021-03-22	EPI_ISL_1508668	Lighthouse_Lab_in_Glasgow
hCoV-19/England/ALDP-CBF63F/2020	2020-12-20	EPI_ISL_760613	Lighthouse_Lab_in_Alderley_Park
hCoV-19/USA/FL-CDC-ASC210203202/2021	2021-07-30	EPI_ISL_3847676	Aegis_Sciences_Corporation
hCoV-19/England/QEUH-109B544/2021	2021-01-19	EPI_ISL_909113	Lighthouse_Lab_in_Glasgow
hCoV-19/Netherlands/ZH-RIVM-45424/2021	2021-07-07	EPI_ISL_3137496	Dutch_COVID-19_response_team
hCoV-19/Switzerland/un-HUG-34777685/2021	2021-07-14	EPI_ISL_3048514	University_Hospitals_of_Geneva
hCoV-19/Germany/NW-RKI-I-074522/2021	2021-04-01	EPI_ISL_1640733	MVZ_Labor_Krone_GbR
hCoV-19/England/ALDP-59FD28/2020	2020-06-14	EPI_ISL_558821	Lighthouse_Lab_in_Alderley_Park
hCoV-19/England/CAMC-B225A4/2020	2020-11-02	EPI_ISL_645836	Lighthouse_Lab_in_Cambridge
hCoV-19/England/ALDP-1064799/2021	2021-01-14	EPI_ISL_878422	Lighthouse_Lab_in_Alderley_Park
hCoV-19/Wales/PHWC-PY7BI9/2021	2021-08-01	EPI_ISL_3423977	Originating_lab
hCoV-19/USA/CA-CDC-FG-078468/2021	2021-08-13	EPI_ISL_3660722	Fulgent_Genetics
hCoV-19/England/ALDP-C3B817/2020	2020-12-11	EPI_ISL_731209	Lighthouse_Lab_in_Alderley_Park
hCoV-19/England/ALDP-19AA075/2021	2021-07-19	EPI_ISL_3109733	Lighthouse_Lab_in_Alderley_Park
hCoV-19/England/MILK-130856D/2021	2021-02-21	EPI_ISL_1175517	Lighthouse_Lab_in_Milton_Keynes
hCoV-19/England/MILK-1455E56/2021	2021-03-22	EPI_ISL_1452555	Lighthouse_Lab_in_Milton_Keynes
hCoV-19/France/IDF-CERBAHC-08397192/2021	2021-00-00	EPI_ISL_3824432	LBM_Villepinte
hCoV-19/USA/VA-CDC-LC0142650/2021	2021-07-29	EPI_ISL_3515334	Laboratory_Corporation_of_America
hCoV-19/USA/MA-CDC-LC0023775/2021	2021-03-05	EPI_ISL_1320995	Laboratory_Corporation_of_America
hCoV-19/USA/CA-SEARCH-103219/2021	2021-01-21	EPI_ISL_2920324	Sharp_HealthCare_Laboratory
hCoV-19/Denmark/DCGC-41060/2021	2021-02-01	EPI_ISL_972737	Department_of_Virus_and_Microbiological_Special_Diagnostics
hCoV-19/Sweden/SE00202928/2021	2021-02-01	EPI_ISL_1198189	Swedish_national_genomic_surveillance_program_of_SARS-CoV-2
hCoV-19/Italy/TOS-ISS-6907/2021	2021-02-03	EPI_ISL_1035871	Department_of_Infectious_Diseases
hCoV-19/USA/MI-MDHHS-SC23852/2021	2021-02-11	EPI_ISL_1158508	Michigan_Department_of_Health_and_Human_Services
hCoV-19/England/QEUH-CC47E9/2020	2020-12-21	EPI_ISL_760616	Lighthouse_Lab_in_Glasgow
hCoV-19/England/BRIS-12A7EC/2020	2020-04-29	EPI_ISL_458476	PHE_South_West_Regional_Laboratory
hCoV-19/USA/CA-CDC-FG-043104/2021	2021-07-15	EPI_ISL_3209098	Fulgent_Genetics
hCoV-19/England/CAMB-80E68/2020	2020-04-17	EPI_ISL_444436	Department_of_Pathology
hCoV-19/South_Africa/NHLS-UCT-GS-B781/2021	2021-05-10	EPI_ISL_2547410	Brandwacht_Sat_Clinic_wc_BBC
hCoV-19/Estonia/15798489/2021	2021-04-03	EPI_ISL_2107157	Synlab_Eesti_O\u00dc
hCoV-19/Chile/Santiago-PUC_MVL_0077/2020	2020-03-29	EPI_ISL_801661	Laboratory_of_Molecular_Virology
hCoV-19/England/MILK-118D74E/2021	2021-01-26	EPI_ISL_958237	Lighthouse_Lab_in_Milton_Keynes
hCoV-19/Canada/AB-ABPHL-25685/2021	2021-07-24	EPI_ISL_3524211	Edmonton_Provincial_Lab
hCoV-19/USA/HI-H212286/2021	2021-04-30	EPI_ISL_2724562	State_Laboratories_Division
hCoV-19/England/NORT-1B72A49/2020	2020-12-06	EPI_ISL_724910	Northumbria_University_/_South_Tees_Hospitals_NHS_Foundation_Trust_/_North_Cumbria_Integrated_Care_NHS_Foundation_Trust_/_North_Tees_and_Hartlepool_NHS_Foundation
hCoV-19/Poland/WGS-CoV_PZH-LUM-0151/2021	2021-04-08	EPI_ISL_1744994	National_Institute_of_Public_Health_-_National_Institute_of_Hygiene
hCoV-19/USA/MS-USAFSAM-S4448/2021	2021-07-22	EPI_ISL_3940129	US_Air_Force_School_of_Aerospace_Medicine
hCoV-19/USA/NY-PRL-03_08_00P13/2021	2021-03-06	EPI_ISL_1258601	Pandemic_Response_Lab_-_NYC
hCoV-19/Italy/TAA-IGA-1900600231/2021	2021-05-28	EPI_ISL_2517118	Azienda_Sanitaria_dell'Alto_Adige_Laboratorio_Aziendale_di_Microbiologia_e_Virologia
hCoV-19/England/TFCI-27029BB/2021	2021-01-08	EPI_ISL_924936	Bioinformatics_and_Biostatistics_Lab
hCoV-19/England/PLYM-16F1E87/2021	2021-06-15	EPI_ISL_2639174	Lighthouse_Laboratory_Plymouth
hCoV-19/England/QEUH-18A8A98/2021	2021-07-06	EPI_ISL_2960620	Lighthouse_Lab_in_Glasgow
hCoV-19/USA/TX-CDC-4061502-001/2020	2020-06-28	EPI_ISL_2099255	Michael_E._DeBakey_VA_Medical_Center
hCoV-19/USA/NJ-CDC-FG-073055/2021	2021-08-05	EPI_ISL_3523873	Fulgent_Genetics
hCoV-19/Czech_Republic/NRL_8496/2020	2020-08-31	EPI_ISL_577638	The_National_Institute_of_Public_Health
hCoV-19/Canada/NL-NML-2412/2020	2020-10-09	EPI_ISL_1055402	Dr._Leonard_A._Miller_Centre_for_Health_Services
hCoV-19/Denmark/DCGC-21158/2020	2020-12-21	EPI_ISL_759581	Department_of_Virus_and_Microbiological_Special_Diagnostics
hCoV-19/Belgium/MBLGPF222460/2021	2021-06-07	EPI_ISL_2626025	Cliniques_universitaires_Saint-Luc
hCoV-19/Netherlands/ZH-RIVM-47412/2021	2021-07-13	EPI_ISL_3258522	Dutch_COVID-19_response_team
hCoV-19/France/ARA-HCL021027774601/2021	2021-02-04	EPI_ISL_1201807	BIOMNIS_LYON
hCoV-19/Japan/PG-4656/2020	2020-07-31	EPI_ISL_689793	Fukuoka_Institute_of_Health_and_Environmental_Sciences
hCoV-19/Italy/TAA-IGA-1900587273/2021	2021-05-12	EPI_ISL_2318903	Azienda_Sanitaria_dell'Alto_Adige_Laboratorio_Aziendale_di_Microbiologia_e_Virologia
hCoV-19/USA/MI-UM-10039640385/2021	2021-05-06	EPI_ISL_2376036	University_of_Michigan_Clinical_Microbiology_Laboratory
hCoV-19/Scotland/QEUH-14DC3A3/2021	2021-04-07	EPI_ISL_1635235	Lighthouse_Lab_in_Glasgow
hCoV-19/England/ALDP-12EA8F0/2021	2021-02-18	EPI_ISL_1101493	Lighthouse_Lab_in_Alderley_Park
hCoV-19/Turkey/HSGM-FS2460/2021	2021-08-06	EPI_ISL_3405756	Ministry_of_Health_Turkey
hCoV-19/Brazil/BA-17/2020	2020-03-29	EPI_ISL_978502	Central_Public_Health_Laboratory_-_LACEN_-Bahia
hCoV-19/Japan/PG-62641/2021	2021-06-10	EPI_ISL_3196954	SARS-CoV-2_testing_team
hCoV-19/USA/KS-KHEL-1510/2021	2021-05-03	EPI_ISL_2023325	Clinical_Reference_Laboratory
hCoV-19/Norway/6020/2021	2021-03-03	EPI_ISL_1323150	University_Hospital_of_Northern_Norway
hCoV-19/Wales/PHWC-PY4RPU/2021	2021-07-25	EPI_ISL_3294765	Wales_Specialist_Virology_Centre_Sequencing_lab
hCoV-19/Australia/NSW-SAVID-4848/2021	2021-07-10	EPI_ISL_3568485	Area_of_Virology
hCoV-19/England/CAMB-1BD766/2020	2020-12-08	EPI_ISL_740979	Department_of_Pathology
hCoV-19/Japan/PG-80862/2021	2021-06-16	EPI_ISL_3892824	Pathogen_Genomics_Center
hCoV-19/Portugal/PT14192/2021	2021-08-10	EPI_ISL_3637133	H_Guimaraes
hCoV-19/Canada/ON-UHTC_0416/2021	2021-01-02	EPI_ISL_1490676	Unity_Health_Toronto
hCoV-19/England/CAMC-C71B1C/2020	2020-12-16	EPI_ISL_768966	Lighthouse_Lab_in_Cambridge
hCoV-19/England/ALDP-1377B49/2021	2021-03-02	EPI_ISL_1244128	Lighthouse_Lab_in_Alderley_Park
hCoV-19/England/MILK-1535E2E/2021	2021-04-24	EPI_ISL_1985552	Lighthouse_Lab_in_Milton_Keynes
hCoV-19/Denmark/DCGC-103246/2021	2021-05-17	EPI_ISL_2300766	Department_of_Virus_and_Microbiological_Special_Diagnostics
hCoV-19/Germany/BW-RKI-I-177966/2021	2021-05-24	EPI_ISL_2634594	Eurofins_LifeCodexx_GmbH
hCoV-19/Japan/PG-33260/2021	2021-04-04	EPI_ISL_2326209	SARS-CoV-2_testing_team
hCoV-19/USA/TX-CDC-FG-046066/2021	2021-07-20	EPI_ISL_3211347	Fulgent_Genetics
hCoV-19/USA/VA-DCLS-0196/2020	2020-04-09	EPI_ISL_437411	Virginia_DCLS
hCoV-19/Scotland/QEUH-1898E26/2021	2021-07-05	EPI_ISL_2974767	Lighthouse_Lab_in_Glasgow
hCoV-19/USA/MD-CDC-LC0141798/2021	2021-07-27	EPI_ISL_3514551	Laboratory_Corporation_of_America
hCoV-19/Canada/SK-NML-62676/2021	2021-04-27	EPI_ISL_2586333	SK-Roy_Romanow_Provincial_Laboratory
hCoV-19/Canada/ON-PHL-21-19352/2021	2021-04-00	EPI_ISL_2630343	Public_Health_Ontario_Laboratory
hCoV-19/Germany/SN-RKI-I-158526/2021	2021-05-17	EPI_ISL_2313900	Landesuntersuchungsanstalt_f\u00fcr_das_Gesundheits-_und_Veterin\u00e4rwesen_(LUA)_Sachsen
hCoV-19/England/204240984/2020	2020-10-12	EPI_ISL_622851	Respiratory_Virus_Unit
hCoV-19/France/ARA-HCL021052508401/2021	2021-03-19	EPI_ISL_1526081	CNR_Virus_des_Infections_Respiratoires_-_France_SUD
hCoV-19/England/BRBR-19942D2/2021	2021-07-18	EPI_ISL_3096360	Berkshire_and_Surrey_Pathology_Services_Lighthouse_Laboratory
hCoV-19/England/MILK-1633AFE/2021	2021-06-05	EPI_ISL_2511517	Lighthouse_Lab_in_Milton_Keynes
hCoV-19/Netherlands/ZH-EMC-425/2020	2020-08-11	EPI_ISL_523764	Dutch_COVID-19_response_team
hCoV-19/England/CAMC-12344A8/2021	2021-02-08	EPI_ISL_986673	Lighthouse_Lab_in_Cambridge
hCoV-19/England/RAND-120F163/2021	2021-01-27	EPI_ISL_1046026	Randox_Laboratories
hCoV-19/Sweden/01_SE100_21CS504633/2021	2021-06-11	EPI_ISL_2899541	Unilabs
hCoV-19/Lithuania/LTU000_KNS_ANT_05_03_25/2021	2021-04-27	EPI_ISL_2334327	UAB_Diagnostikos_laboratorija
hCoV-19/Northern_Ireland/NIRE-103646/2020	2020-04-17	EPI_ISL_489357	Regional_Virus_Laboratory
hCoV-19/Italy/ABR-IZSGC-283211/2021	2021-05-27	EPI_ISL_2483689	SIESP_CHIETI_-_DRIVE_IN_VASTO
hCoV-19/Estonia/RC0027141/2021	2021-07-10	EPI_ISL_3507222	Synlab_Eesti_O\u00dc
hCoV-19/India/MH-ICMR-NIV-INSACOG-GSEQ-4734/2021	2021-07-07	EPI_ISL_3244657	ICMR-National_Institute_of_Virology_-_INSACOG
hCoV-19/England/PORT-1E7C657/2020	2020-12-01	EPI_ISL_1979987	Centre_for_Enzyme_Innovation
hCoV-19/USA/MI-UM-10037706442/2021	2021-01-06	EPI_ISL_873089	University_of_Michigan_Clinical_Microbiology_Laboratory
hCoV-19/Hong_Kong/VM21014343/2021	2021-03-00	EPI_ISL_1824521	Hong_Kong_Department_of_Health
hCoV-19/England/BRBR-1B904A1/2021	2021-08-12	EPI_ISL_3467376	Berkshire_and_Surrey_Pathology_Services_Lighthouse_Laboratory
hCoV-19/Denmark/DCGC-102219/2021	2021-05-17	EPI_ISL_2299852	Department_of_Virus_and_Microbiological_Special_Diagnostics
hCoV-19/USA/FL-CDC-FG-011233/2021	2021-03-06	EPI_ISL_1556234	Fulgent_Genetics
hCoV-19/Scotland/QEUH-17415BF/2021	2021-06-18	EPI_ISL_2700304	Lighthouse_Lab_in_Glasgow
hCoV-19/Scotland/QEUH-96D0BD/2020	2020-08-21	EPI_ISL_534640	NHSGGC_West_of_Scotland_Specialist_Virology_Centre_/_MRC-University_of_Glasgow_Centre_for_Virus_Research
hCoV-19/Denmark/DCGC-44280/2021	2021-02-01	EPI_ISL_1024658	Department_of_Virus_and_Microbiological_Special_Diagnostics
hCoV-19/Latvia/1434/2021	2021-03-15	EPI_ISL_1613240	BIOR
hCoV-19/Sweden/1484876717/2021	2021-02-22	EPI_ISL_1807970	Swedish_national_genomic_surveillance_program_of_SARS-CoV-2
hCoV-19/USA/CA-CDPH-2000049417/2021	2021-06-07	EPI_ISL_3669598	CDPH_VBL
hCoV-19/England/ALDP-1962A11/2021	2021-07-16	EPI_ISL_3051914	Lighthouse_Lab_in_Alderley_Park
hCoV-19/England/CAMC-101D6CF/2021	2021-01-14	EPI_ISL_879835	Lighthouse_Lab_in_Cambridge
hCoV-19/Turkey/HSGM-DX417/2021	2021-08-15	EPI_ISL_3584843	Ministry_of_Health_Turkey
hCoV-19/USA/NJ-CDC-LC0167289/2021	2021-08-02	EPI_ISL_3681592	Laboratory_Corporation_of_America
hCoV-19/USA/FL-CDC-ASC210242998/2021	2021-07-23	EPI_ISL_3816922	Aegis_Sciences_Corporation
hCoV-19/USA/CA-ALSR-6945/2021	2021-01-22	EPI_ISL_1081725	Scripps_Medical_Laboratory
hCoV-19/Turkey/HSGM-FS5985/2021	2021-08-07	EPI_ISL_3415393	Ministry_of_Health_Turkey
hCoV-19/Denmark/DCGC-140028/2021	2021-07-27	EPI_ISL_3163903	Department_of_Bacteria
hCoV-19/USA/PA-CDC-QDX23571934/2021	2021-04-01	EPI_ISL_1648466	Quest_Diagnostics_Incorporated
hCoV-19/England/ALDP-1C3226A/2021	2021-08-19	EPI_ISL_3727781	Lighthouse_Lab_in_Alderley_Park
hCoV-19/Japan/IC-1100/2021	2021-04-21	EPI_ISL_2131670	SARS-CoV-2_testing_team
hCoV-19/Germany/un-RKI-I-143401/2021	2021-04-30	EPI_ISL_2128204	SYNLAB_MVZ_Heidelberg
hCoV-19/Denmark/DCGC-66170/2021	2021-03-08	EPI_ISL_1874741	Department_of_Virus_and_Microbiological_Special_Diagnostics
hCoV-19/Canada/BC-BCCDC-120203/2021	2021-05-17	EPI_ISL_3601534	British_Columbia_Centre_For_Disease_Control
hCoV-19/USA/AL-CDC-FG-066410/2021	2021-08-02	EPI_ISL_3522940	Fulgent_Genetics
hCoV-19/USA/NC-CO-HOST_84-4/2020	2020-10-14	EPI_ISL_3088373	IDEEL
hCoV-19/Sweden/10045286/2021	2021-03-31	EPI_ISL_2205351	Swedish_national_genomic_surveillance_program_of_SARS-CoV-2
hCoV-19/Denmark/DCGC-41283/2021	2021-02-01	EPI_ISL_972960	Department_of_Virus_and_Microbiological_Special_Diagnostics
hCoV-19/England/MILK-15793D4/2021	2021-05-10	EPI_ISL_2138324	Lighthouse_Lab_in_Milton_Keynes
hCoV-19/USA/CT-CDC-QDX27127801/2021	2021-07-19	EPI_ISL_3396582	Quest_Diagnostics_Incorporated
hCoV-19/Sweden/SE00194229/2021	2021-01-27	EPI_ISL_1199351	Swedish_national_genomic_surveillance_program_of_SARS-CoV-2
hCoV-19/Finland/3680/2021	2021-02-26	EPI_ISL_1842761	Department_of_Virology_and_Immunology
hCoV-19/Sweden/SE1410282168/2021	2021-03-01	EPI_ISL_2411389	Swedish_national_genomic_surveillance_program_of_SARS-CoV-2
hCoV-19/Croatia/HRV000_113/2021	2021-02-01	EPI_ISL_1109566	Public_Health_Institute_of_\u0160ibenik-Knin_County
hCoV-19/USA/PA-MGEL-02305/2021	2021-04-20	EPI_ISL_3322801	UPMC_Clinical_Microbiology_Laboratory
hCoV-19/USA/MO-MSPHL-002164/2021	2021-05-10	EPI_ISL_2304269	Missouri_State_Public_Health_Laboratory
hCoV-19/Italy/PIE-15858193/2021	2021-08-10	EPI_ISL_3579795	A.S.L._ASTI
hCoV-19/England/ALDP-14A766C/2021	2021-03-30	EPI_ISL_1518899	Lighthouse_Lab_in_Alderley_Park
hCoV-19/England/PLYM-19AB672/2021	2021-07-20	EPI_ISL_3093795	Lighthouse_Laboratory_Plymouth
hCoV-19/Scotland/QEUH-1BD59DE/2021	2021-08-16	EPI_ISL_3581111	Lighthouse_Lab_in_Glasgow
hCoV-19/USA/WA-S5620/2021	2021-03-05	EPI_ISL_1468828	Altius_Institute
hCoV-19/Scotland/QEUH-159691B/2021	2021-05-17	EPI_ISL_2275580	Lighthouse_Lab_in_Glasgow
hCoV-19/England/ALDP-9D828A/2020	2020-09-18	EPI_ISL_576643	Oxford_Viromics
hCoV-19/USA/WA-CDC-UW21061951556/2021	2021-06-19	EPI_ISL_2693176	UW_Virology_Lab
hCoV-19/England/QEUH-134B838/2021	2021-02-27	EPI_ISL_1333322	Lighthouse_Lab_in_Glasgow
hCoV-19/USA/CA-CDC-QDX22252482/2021	2021-02-14	EPI_ISL_1220792	Quest_Diagnostics_Incorporated
hCoV-19/Finland/16A42S/2020	2020-04-16	EPI_ISL_1219686	Department_of_Virology_and_Immunology
hCoV-19/Portugal/PT8789/2021	2021-06-03	EPI_ISL_2645953	UNILABS
hCoV-19/Denmark/DCGC-23178/2020	2020-12-28	EPI_ISL_793589	Department_of_Virus_and_Microbiological_Special_Diagnostics
hCoV-19/Canada/ABPHL-02475/2020	2020-12-18	EPI_ISL_2163026	Alberta_Precision_Labs_(APL)
hCoV-19/Sweden/20273371/2021	2021-05-18	EPI_ISL_2794057	Swedish_national_genomic_surveillance_program_of_SARS-CoV-2
hCoV-19/Canada/BC-BCCDC-26868/2021	2021-02-23	EPI_ISL_2523478	BCCDC_Public_Health_Laboratory
hCoV-19/USA/CA-CDPH-2000042677/2021	2021-03-09	EPI_ISL_2825687	CDPH_VBL
hCoV-19/Germany/un-RKI-I-081260/2021	2021-04-09	EPI_ISL_1645784	SYNLAB_Jena_Oncoscreen
hCoV-19/Japan/PG-19329/2021	2021-01-10	EPI_ISL_1127181	Chiba_Prefectural_Institute_of_Public_Health
hCoV-19/England/ALDP-140AE14/2021	2021-03-16	EPI_ISL_1375543	Lighthouse_Lab_in_Alderley_Park
hCoV-19/USA/MD-CDC-LC0168656/2021	2021-08-03	EPI_ISL_3679018	Laboratory_Corporation_of_America
hCoV-19/England/MILK-1574157/2021	2021-05-10	EPI_ISL_2236850	Lighthouse_Lab_in_Milton_Keynes
hCoV-19/Wales/PHWC-16AD0C/2020	2020-09-10	EPI_ISL_560187	Wales_Specialist_Virology_Centre_Sequencing_lab
hCoV-19/Poland/PL_P1245/2021	2021-03-03	EPI_ISL_1500093	1._Glowny_Inspektorat_Sanitarny._2._Diagnostyka._Laboratoria_Medyczne.
hCoV-19/England/ALDP-190EF90/2021	2021-07-11	EPI_ISL_2994065	Lighthouse_Lab_in_Alderley_Park
hCoV-19/England/MILK-16FD647/2021	2021-06-14	EPI_ISL_2638409	Lighthouse_Lab_in_Milton_Keynes
hCoV-19/USA/WA-CDC-FG-071854/2021	2021-08-03	EPI_ISL_3608544	Fulgent_Genetics
hCoV-19/England/ALDP-CB41EE/2020	2020-12-18	EPI_ISL_761132	Lighthouse_Lab_in_Alderley_Park
hCoV-19/USA/AZ-TG831979/2021	2021-01-27	EPI_ISL_1909599	Sonora_Quest_Laboratories
hCoV-19/Netherlands/LI-EMC-229/2020	2020-10-19	EPI_ISL_904438	Dutch_COVID-19_response_team
hCoV-19/Finland/THL-202106211/2021	2021-02-18	EPI_ISL_2505351	NordLab_Kemi
hCoV-19/England/MILK-13024DF/2021	2021-02-20	EPI_ISL_1099164	Lighthouse_Lab_in_Milton_Keynes
hCoV-19/Italy/CAM-COTUGNO-IZSM-10936/2021	2021-02-18	EPI_ISL_1096989	Laboratorio_Microbiologia_e_Virologia_P.O._Cotugno_A.O._dei_Colli
hCoV-19/USA/WV-WVU-WV090859/2021	2021-01-04	EPI_ISL_1528998	J.W._Ruby_Memorial_Hospital
hCoV-19/Denmark/DCGC-7805/2020	2020-10-19	EPI_ISL_618754	Department_of_Virus_and_Microbiological_Special_Diagnostics
hCoV-19/Finland/THL-202108861/2021	2021-03-06	EPI_ISL_2505965	Fimlab_Laboratoriot_Oy_Tampere
hCoV-19/Japan/PG-11974/2020	2020-11-19	EPI_ISL_898805	Department_of_Infectious_Diseases
hCoV-19/USA/IL-CDC-LC0027960/2021	2021-03-11	EPI_ISL_1548205	Laboratory_Corporation_of_America
hCoV-19/Italy/CAM-TIGEM-IZSM-COLLI-16466/2021	2021-06-05	EPI_ISL_2725255	Lab._Microbiologia_e_Virologia_Cotugno_A.O._dei_Colli_-_Istituto_Zooprofilattico_Sperimentale_del_Mezzogiorno
hCoV-19/Japan/PG-54749/2021	2021-05-02	EPI_ISL_2769576	SARS-CoV-2_testing_team
hCoV-19/USA/LA-GBCL-26791724/2020	2020-04-09	EPI_ISL_485343	River_Road_Testing_Lab
hCoV-19/Belgium/rega-2365/2020	2020-10-09	EPI_ISL_1049137	KU_Leuven
hCoV-19/USA/NY-Wadsworth-21005022-01/2020	2020-12-27	EPI_ISL_861311	MONTEFIORE_MEDICAL_CENTER_LABORATORIES
hCoV-19/USA/WA-S1183/2020	2020-05-05	EPI_ISL_463673	Washington_State_Department_of_Health
hCoV-19/England/QEUH-998BD6/2020	2020-08-26	EPI_ISL_539927	Lighthouse_Lab_in_Glasgow
hCoV-19/USA/FL-CDC-FG-023333/2021	2021-04-06	EPI_ISL_2038225	Fulgent_Genetics
hCoV-19/England/ALDP-19A901C/2021	2021-07-19	EPI_ISL_3109226	Lighthouse_Lab_in_Alderley_Park
hCoV-19/Germany/BW-RKI-I-030348/2021	2021-02-19	EPI_ISL_1213733	SYNLAB_MVZ_Ettlingen
hCoV-19/Germany/NW-RKI-I-157281/2021	2021-05-15	EPI_ISL_2267661	SYNLAB_MVZ_Leverkusen
hCoV-19/England/MILK-12A5F92/2021	2021-02-14	EPI_ISL_1062266	Lighthouse_Lab_in_Milton_Keynes
hCoV-19/USA/WI-WSLH-213294/2021	2021-04-06	EPI_ISL_1794175	Wisconsin_State_Laboratory_of_Hygiene_Communicable_Disease_Division
hCoV-19/Sweden/SE1410325035/2021	2021-04-12	EPI_ISL_2257701	Swedish_national_genomic_surveillance_program_of_SARS-CoV-2
hCoV-19/England/PLYM-17AF86B/2021	2021-06-24	EPI_ISL_2780298	Lighthouse_Laboratory_Plymouth
hCoV-19/USA/TX-DSHS-1865/2020	2020-06-24	EPI_ISL_745300	Texas_Department_of_State_Health_Services
hCoV-19/Italy/CAM-TIGEM-IZSM-COLLI-7600/2021	2021-03-27	EPI_ISL_1569676	Istituto_Zooprofilattico_Sperimentale_del_Mezzogiorno
hCoV-19/USA/FL-BPHL-4471/2021	2021-05-06	EPI_ISL_2836305	Florida_Bureau_of_Public_Health_Laboratories
hCoV-19/USA/MI-UM-10040702873/2021	2021-07-15	EPI_ISL_3218862	University_of_Michigan_Clinical_Microbiology_Laboratory
hCoV-19/USA/CA-CDPH-2000002620/2020	2020-12-03	EPI_ISL_3319884	CDPH_VBL
hCoV-19/Belgium/ULG-13790/2021	2021-03-25	EPI_ISL_1533911	SYNLAB
hCoV-19/Denmark/DCGC-68583/2021	2021-03-01	EPI_ISL_1877154	Department_of_Virus_and_Microbiological_Special_Diagnostics
hCoV-19/England/PHEC-P308P384/2021	2021-07-29	EPI_ISL_3179722	Respiratory_Virus_Unit
hCoV-19/Denmark/DCGC-95362/2021	2021-05-10	EPI_ISL_2175209	Department_of_Virus_and_Microbiological_Special_Diagnostics
hCoV-19/Italy/APU-IZSPB-1842PT/2021	2021-07-15	EPI_ISL_3485152	Ospedale_Santa_Caterina_Novella
hCoV-19/Japan/PG-41034/2021	2021-04-21	EPI_ISL_2335562	Pathogen_Genomics_Center
hCoV-19/Germany/HH-p7397/2021	2021-05-29	EPI_ISL_2689491	Labor_Dr._Fenner_und_Kollegen
hCoV-19/Canada/BC-BCCDC-93368/2021	2021-05-12	EPI_ISL_3484877	British_Columbia_Centre_For_Disease_Control
hCoV-19/England/ALDP-15F27F5/2021	2021-05-29	EPI_ISL_2515240	Lighthouse_Lab_in_Alderley_Park
hCoV-19/Denmark/DCGC-165144/2021	2021-08-29	EPI_ISL_3904317	Department_of_Bacteria
hCoV-19/Australia/VIC9922/2020	2020-08-27	EPI_ISL_565782	Microbiological_Diagnostic_Unit_-_Public_Health_Laboratory_(MDU-PHL)
hCoV-19/USA/ID-BVAMC-743799/2021	2021-07-26	EPI_ISL_3404682	Idaho_Bureau_of_Laboratories
hCoV-19/Japan/PG-30218/2021	2021-03-10	EPI_ISL_1929507	Pathogen_Genomics_Center
hCoV-19/USA/CA-CDC-QDX26763899/2021	2021-07-11	EPI_ISL_3213949	Quest_Diagnostics_Incorporated
hCoV-19/Japan/PG-37433/2021	2021-04-08	EPI_ISL_2325723	Pathogen_Genomics_Center
hCoV-19/England/QEUH-AE3106/2020	2020-10-27	EPI_ISL_633518	Lighthouse_Lab_in_Glasgow
hCoV-19/USA/CO-CDC-MMB09403898/2021	2021-07-18	EPI_ISL_3427716	Mako_Medical
hCoV-19/Japan/PG-89887/2021	2021-08-06	EPI_ISL_3871439	Department_of_Health_Science
hCoV-19/Netherlands/GE-RIVM-49344/2021	2021-07-26	EPI_ISL_3389985	Dutch_COVID-19_response_team
hCoV-19/Sweden/2866110563/2021	2021-03-08	EPI_ISL_2215142	Swedish_national_genomic_surveillance_program_of_SARS-CoV-2
hCoV-19/USA/NY-PRL-2021_02_26_00E11/2021	2021-02-24	EPI_ISL_1172153	Pandemic_Response_Lab_-_NYC
hCoV-19/Netherlands/NB-RIVM-38250/2021	2021-05-24	EPI_ISL_2609715	Dutch_COVID-19_response_team
hCoV-19/England/QEUH-1559677/2021	2021-05-03	EPI_ISL_2004644	Lighthouse_Lab_in_Glasgow
hCoV-19/Sweden/101479423/2021	2021-02-26	EPI_ISL_3796363	Swedish_national_genomic_surveillance_program_of_SARS-CoV-2
hCoV-19/Switzerland/BE-ETHZ-650033/2021	2021-05-28	EPI_ISL_2544315	Viollier_AG
hCoV-19/Mexico/JAL-INER_IMSS_1448/2021	2021-07-01	EPI_ISL_3155458	Centro_de_Investigaci\u00f3n_Biom\u00e9dica_de_Occidente_(CIBO)
hCoV-19/Spain/CL-IBV-97006171/2020	2020-04-05	EPI_ISL_537318	Universidad_de_Le\u00f3n
hCoV-19/England/MILK-1517C55/2021	2021-04-18	EPI_ISL_1741036	Lighthouse_Lab_in_Milton_Keynes
hCoV-19/England/MILK-1A50AAC/2021	2021-07-28	EPI_ISL_3223068	Lighthouse_Lab_in_Milton_Keynes
hCoV-19/England/QEUH-9FA255/2020	2020-09-26	EPI_ISL_595795	Oxford_Viromics
hCoV-19/Turkey/HSGM-FS1730/2021	2021-08-05	EPI_ISL_3406240	Ministry_of_Health_Turkey
hCoV-19/Germany/NW-RKI-I-209012/2021	2021-08-16	EPI_ISL_3878928	Universit\u00e4tsklinikum_Bonn_-_Institut_f\u00fcr_Virologie
hCoV-19/Denmark/DCGC-14340/2020	2020-11-30	EPI_ISL_711423	Department_of_Virus_and_Microbiological_Special_Diagnostics
hCoV-19/England/20168037604/2020	2020-02-16	EPI_ISL_466615	Respiratory_Virus_Unit
hCoV-19/England/ALDP-164A99D/2021	2021-06-04	EPI_ISL_2539080	Lighthouse_Lab_in_Alderley_Park
hCoV-19/USA/CA-CDC-FG-063792/2021	2021-08-05	EPI_ISL_3429424	Fulgent_Genetics
hCoV-19/USA/AZ-ASPHL-649/2020	2020-05-10	EPI_ISL_2135949	Arizona_State_Public_Health_Laboratory
hCoV-19/England/MILK-1683127/2021	2021-06-09	EPI_ISL_2554790	Lighthouse_Lab_in_Milton_Keynes
hCoV-19/USA/CA-CDC-FG-031403/2021	2021-05-04	EPI_ISL_2043746	Fulgent_Genetics
hCoV-19/Japan/PG-79431/2021	2021-08-01	EPI_ISL_3872740	Department_of_Infectious_Diseases
hCoV-19/USA/NY-PRL-2021_03_10_00O20/2021	2021-03-09	EPI_ISL_2965539	Pandemic_Response_Lab_-_NYC
hCoV-19/Canada/BC-BCCDC-76903/2021	2021-04-20	EPI_ISL_2656438	BCCDC_Public_Health_Laboratory
hCoV-19/Spain/MD-HLP-87/2020	2020-04-30	EPI_ISL_530084	Hospital_Universitario_La_Paz
hCoV-19/USA/WA-UW-9520/2020	2020-05-18	EPI_ISL_570258	UW_Virology_Lab
hCoV-19/USA/IL-RIPHL_50076_G/2021	2021-05-09	EPI_ISL_2692053	John_H_Stroger_Jr_Hospital_of_Cook_County
hCoV-19/England/CAMC-DD9865/2020	2020-12-29	EPI_ISL_797661	Lighthouse_Lab_in_Cambridge
hCoV-19/mink/Netherlands/NB-EMC-53-30/2020	2020-00-00	EPI_ISL_904355	Dutch_COVID-19_response_team
hCoV-19/Somalia/CV1185/2020	2020-04-21	EPI_ISL_2107101	National_Institute_of_Health_(NIH)_-_Federal_Government_of_Somalia
hCoV-19/USA/TX-CDC-ASC210075668/2021	2021-04-18	EPI_ISL_2041650	Aegis_Sciences_Corporation
hCoV-19/England/MILK-17FC762/2021	2021-06-29	EPI_ISL_2851599	Lighthouse_Lab_in_Milton_Keynes
hCoV-19/Japan/PG-48088/2021	2021-05-10	EPI_ISL_2760907	SARS-CoV-2_testing_team
hCoV-19/USA/ID-CDC-2-4173969/2021	2021-03-13	EPI_ISL_1678330	ID_Bureau_of_Laboratories
hCoV-19/England/MILK-1546491/2021	2021-04-28	EPI_ISL_1921661	Lighthouse_Lab_in_Milton_Keynes
hCoV-19/England/MILK-13D8EA7/2021	2021-03-10	EPI_ISL_1329573	Lighthouse_Lab_in_Milton_Keynes
hCoV-19/USA/FL-CDC-STM-000069414/2021	2021-05-03	EPI_ISL_2269871	Helix/Illumina
hCoV-19/USA/CA-CDC-FG-062902/2021	2021-08-04	EPI_ISL_3397808	Fulgent_Genetics
hCoV-19/Norway/11825/2021	2021-04-28	EPI_ISL_2333342	Medical_Microbiology_Unit
hCoV-19/USA/UT-UPHL-210814174470/2021	2021-07-28	EPI_ISL_3450039	Utah_Public_Health_Laboratory
hCoV-19/USA/MN-1538/2021	2021-04-29	EPI_ISL_2294424	Public_Health_Laboratory
hCoV-19/Japan/PG-77931/2021	2021-07-26	EPI_ISL_3875557	Fukushima_Prefectural_Institute_of_Public_Health
hCoV-19/USA/MN-UW-MAYO330/2020	2020-03-30	EPI_ISL_501080	Mayo_Clinic_Laboratories
hCoV-19/USA/NY-PRL-2021_02_17_00F12/2021	2021-02-13	EPI_ISL_1041811	Pandemic_Response_Lab_-_NYC
hCoV-19/England/QEUH-13BF116/2021	2021-03-09	EPI_ISL_1275430	Lighthouse_Lab_in_Glasgow
hCoV-19/Greece/EKAR_84926/2021	2021-03-18	EPI_ISL_1920586	Department_of_Hygiene
hCoV-19/Belgium/rega-2111/2020	2020-12-18	EPI_ISL_935207	KU_Leuven
hCoV-19/USA/IL-NM-1174/2020	2020-06-17	EPI_ISL_936544	Northwestern_Memorial_Hospital
hCoV-19/Brazil/SP-IB_110935/2021	2021-05-09	EPI_ISL_2494281	CENTRO_DE_SAUDE_III_DE_AGUAS_DE_SAO_PEDRO
hCoV-19/Sweden/01_SE100_21CS103049/2021	2021-08-19	EPI_ISL_3797609	Karolinska_University_Hospital_Huddinge
hCoV-19/England/MILK-11A39F1/2021	2021-01-27	EPI_ISL_957799	Lighthouse_Lab_in_Milton_Keynes
hCoV-19/Italy/VEN-IZSVe-21RS1708-11_PD/2021	2021-06-24	EPI_ISL_2975217	AULSS_6_Euganea
hCoV-19/England/ALDP-F4A593/2021	2021-01-05	EPI_ISL_833975	Lighthouse_Lab_in_Alderley_Park
hCoV-19/France/PAC-IHU-27334_Nova2/2021	2021-08-00	EPI_ISL_3934017	MEPHI
hCoV-19/USA/IL-CDC-ASC210076548/2021	2021-04-20	EPI_ISL_2203219	Aegis_Sciences_Corporation
hCoV-19/USA/MD-IGS-012106707790A/2021	2021-03-08	EPI_ISL_1500275	Maryland_Genomics
hCoV-19/Sweden/20345060P/2021	2021-05-30	EPI_ISL_3158165	Swedish_national_genomic_surveillance_program_of_SARS-CoV-2
hCoV-19/England/MILK-17A77FD/2021	2021-06-24	EPI_ISL_2781364	Lighthouse_Lab_in_Milton_Keynes
hCoV-19/Sweden/01_SE100_21CS508207/2021	2021-08-21	EPI_ISL_3797486	Karolinska_University_Hospital_Solna
hCoV-19/Belgium/rega-10522/2021	2021-05-28	EPI_ISL_2877367	KU_Leuven
hCoV-19/Denmark/DCGC-2646/2020	2020-08-17	EPI_ISL_617865	Department_of_Virus_and_Microbiological_Special_Diagnostics
hCoV-19/USA/TX-DSHS-5015/2020	2020-07-16	EPI_ISL_1503374	Texas_Department_of_State_Health_Services_(TXDSHS)
hCoV-19/Germany/NW-HHU-1073/2020	2020-11-15	EPI_ISL_1346718	Center_of_Medical_Microbiology
hCoV-19/Switzerland/ZH-ETHZ-430754/2020	2020-12-31	EPI_ISL_1260552	Viollier_AG
hCoV-19/Wales/PHWC-PYFSW7/2021	2021-06-03	EPI_ISL_2520719	Wales_Specialist_Virology_Centre_Sequencing_lab
hCoV-19/Canada/MB-NML-3069/2020	2020-11-11	EPI_ISL_1258225	MB-Cadham_Provincial_laboratory
hCoV-19/England/RAND-14859B6/2021	2021-03-26	EPI_ISL_1489263	Randox_Laboratories
hCoV-19/Denmark/DCGC-68609/2021	2021-04-19	EPI_ISL_1877180	Department_of_Virus_and_Microbiological_Special_Diagnostics
hCoV-19/France/IDF-SLS762103058842/2021	2021-03-15	EPI_ISL_2373967	Laboratoire_Virologie_Saint_Louis_APHP
hCoV-19/Scotland/QEUH-1487653/2021	2021-03-28	EPI_ISL_1507081	Lighthouse_Lab_in_Glasgow
hCoV-19/USA/MA-CDCBI-CRSP_UIRYCNUQGELAAEV6/2021	2021-08-26	EPI_ISL_3938247	Broad_Institute_Clinical_Research_Sequencing_Platform
hCoV-19/USA/NY-PRL-2021_0202_02D11/2021	2021-01-30	EPI_ISL_994825	Pandemic_Response_Lab_-_NYC
hCoV-19/Netherlands/LI-EMC-128/2020	2020-10-14	EPI_ISL_722420	Dutch_COVID-19_response_team
hCoV-19/England/ALDP-1BDDE8C/2021	2021-08-16	EPI_ISL_3638825	Lighthouse_Lab_in_Alderley_Park
hCoV-19/Scotland/CVR2999/2020	2020-04-23	EPI_ISL_461615	West_of_Scotland_Specialist_Virology_Centre
hCoV-19/Sweden/21-50835/2021	2021-02-01	EPI_ISL_1659896	Swedish_national_genomic_surveillance_program_of_SARS-CoV-2
hCoV-19/England/PLYM-1B4B9E2/2021	2021-08-09	EPI_ISL_3437128	Lighthouse_Laboratory_Plymouth
hCoV-19/Slovakia/MDX-4/2021	2021-06-02	EPI_ISL_2688345	Multiplex_DX
hCoV-19/England/QEUH-143F511/2021	2021-03-21	EPI_ISL_1410684	Lighthouse_Lab_in_Glasgow
hCoV-19/England/MILK-1CA8E3E/2021	2021-08-25	EPI_ISL_3884377	Lighthouse_Lab_in_Milton_Keynes
hCoV-19/USA/UT-CDC-2-4309919/2021	2021-04-27	EPI_ISL_2018386	UT-Unified_State_Labs
hCoV-19/Germany/NW-RKI-I-146067/2021	2021-05-08	EPI_ISL_2130264	SYNLAB_MVZ_Leverkusen
hCoV-19/Canada/AB-ABPHL-25853/2021	2021-07-26	EPI_ISL_3524366	Edmonton_Provincial_Lab
hCoV-19/Portugal/PT14260/2021	2021-08-10	EPI_ISL_3637153	H_Divino_Espirito_Santo_-_Ponta_Delgada
hCoV-19/England/CAMB-1BB2B2/2020	2020-11-13	EPI_ISL_664835	Department_of_Pathology
hCoV-19/Russia/MOW-CRIE-D186K0015/2021	2021-04-16	EPI_ISL_2626363	Molecular_diagnostic_laboratory_of_Federal_Budget_Institution_of_Science_\Central_Research_Institute_of_Epidemiology\_of_The_Federal_Service_on_Customers'_Ri
hCoV-19/USA/NE-MP_NCOV20-18668/2021	2020-05-23	EPI_ISL_2534354	Nebraska_Public_Health_Laboratory
hCoV-19/Canada/BC-BCCDC-75894/2021	2021-04-21	EPI_ISL_2656014	BCCDC_Public_Health_Laboratory
hCoV-19/England/ALDP-1476EB9/2021	2021-03-24	EPI_ISL_1466279	Lighthouse_Lab_in_Alderley_Park
hCoV-19/USA/KY-GD-SID-21052040708/2021	2021-05-20	EPI_ISL_2537080	Gravity_Diagnostics
hCoV-19/USA/PA-CDC-LC0174595/2021	2021-08-05	EPI_ISL_3740703	Laboratory_Corporation_of_America
hCoV-19/USA/CO-CDC-MMB08790861/2021	2021-05-13	EPI_ISL_2450982	Mako_Medical
hCoV-19/Wales/PHWC-4CAE9B/2021	2021-02-12	EPI_ISL_1053307	Originating_lab
hCoV-19/USA/NY-PRL-2021_03_15_01N24/2021	2021-03-14	EPI_ISL_1307021	Pandemic_Response_Lab_-_NYC
hCoV-19/Netherlands/OV-EMC-164/2020	2020-10-23	EPI_ISL_1311666	Dutch_COVID-19_response_team
hCoV-19/USA/CO-CDC-FG-039821/2021	2021-06-30	EPI_ISL_2928683	Fulgent_Genetics
hCoV-19/England/204980135/2020	2020-12-03	EPI_ISL_723026	Respiratory_Virus_Unit
hCoV-19/Mexico/NLE_INER_IMSS_1068/2021	2021-05-08	EPI_ISL_2490454	Centro_de_Investigaci\u00f3n_Biom\u00e9dica_del_Noreste_(CIBIN)
hCoV-19/Sweden/10013783/2021	2021-02-15	EPI_ISL_1617436	Swedish_national_genomic_surveillance_program_of_SARS-CoV-2
hCoV-19/USA/OK-CDC-2-3851517/2021	2021-01-19	EPI_ISL_1094799	OK_Public_Health_Laboratory
hCoV-19/USA/NY-NYUMC753/2020	2020-03-20	EPI_ISL_451467	NYU_Langone_Health
hCoV-19/Czech_Republic/NRL_10875/2021	2021-07-26	EPI_ISL_3940439	National_Institute_of_Public_Health
hCoV-19/Norway/3605/2021	2021-02-11	EPI_ISL_2688875	Akershus_University_Hospital
hCoV-19/England/PLYM-1B1386E/2021	2021-08-06	EPI_ISL_3378067	Lighthouse_Laboratory_Plymouth
hCoV-19/USA/LA-EVTL162/2020	2020-05-11	EPI_ISL_574297	LSUHS_Emerging_Viral_Threat_Laboratory
hCoV-19/Sweden/SE00411948/2021	2021-04-08	EPI_ISL_1901846	Swedish_national_genomic_surveillance_program_of_SARS-CoV-2
hCoV-19/England/NOTT-254135/2021	2021-05-09	EPI_ISL_2127608	Queens_Medical_Centre
hCoV-19/Italy/CAM-TIGEM-IZSM-COLLI-7592/2021	2021-03-27	EPI_ISL_1569663	Istituto_Zooprofilattico_Sperimentale_del_Mezzogiorno
hCoV-19/Slovenia/58591/2020	2020-07-20	EPI_ISL_1510989	Institute_of_Microbiology_and_Immunology
hCoV-19/England/HSLL-1AA6C29/2021	2021-07-30	EPI_ISL_3335902	Health_Services_Laboratories
hCoV-19/England/PHEC-2FD0C8/2021	2021-00-00	EPI_ISL_2739366	Respiratory_Virus_Unit
hCoV-19/USA/CA-CDPH-2000049127/2021	2021-05-30	EPI_ISL_3244515	CDPH_VBL
hCoV-19/Denmark/DCGC-44259/2021	2021-02-01	EPI_ISL_1024637	Department_of_Virus_and_Microbiological_Special_Diagnostics
hCoV-19/England/NORW-22358E/2020	2020-12-29	EPI_ISL_820363	Quadram_Institute_Bioscience
hCoV-19/Scotland/QEUH-138BF82/2021	2021-03-05	EPI_ISL_1250217	Department_of_Pathology
hCoV-19/England/MILK-9C2441/2020	2020-09-08	EPI_ISL_602027	Lighthouse_Lab_in_Milton_Keynes
hCoV-19/Netherlands/ZH-EMC-2611/2021	2021-00-00	EPI_ISL_2154346	Dutch_COVID-19_response_team
hCoV-19/South_Africa/NICD-N8346/2021	2021-03-26	EPI_ISL_2695722	KIMBERLEY_LABORATORY
hCoV-19/USA/ID-IBL-632763/2020	2020-07-20	EPI_ISL_3922776	Idaho_Bureau_of_Laboratories
hCoV-19/England/QEUH-121BD15/2021	2021-02-05	EPI_ISL_1054356	Department_of_Pathology
hCoV-19/USA/TX-HMH-7313/2020	2020-06-29	EPI_ISL_546670	Houston_Methodist_Hospital
hCoV-19/England/QEUH-1B2FB1B/2021	2021-08-07	EPI_ISL_3440775	Lighthouse_Lab_in_Glasgow
hCoV-19/Scotland/QEUH-E96E43/2021	2021-01-05	EPI_ISL_858355	Lighthouse_Lab_in_Glasgow
hCoV-19/England/RAND-1432A88/2021	2021-02-25	EPI_ISL_1450687	Randox_Laboratories
hCoV-19/England/BRBR-1A7AB21/2021	2021-07-29	EPI_ISL_3367902	Berkshire_and_Surrey_Pathology_Services_Lighthouse_Laboratory
hCoV-19/Denmark/DCGC-2618/2020	2020-08-17	EPI_ISL_617855	Department_of_Virus_and_Microbiological_Special_Diagnostics
hCoV-19/Belgium/UZA-UA-CV2184814054/2021	2021-05-23	EPI_ISL_2362622	Platform_BIS_UZA/UAntwerpen
hCoV-19/USA/SC-FG-020562/2021	2021-04-02	EPI_ISL_1937131	Fulgent_Genetics
hCoV-19/Scotland/QEUH-1A65048/2021	2021-07-29	EPI_ISL_3287284	Lighthouse_Lab_in_Glasgow
hCoV-19/Chile/Santiago-GAV3827/2020	2020-05-12	EPI_ISL_801568	Laboratory_of_Molecular_Virology
hCoV-19/England/MILK-1A2DA6C/2021	2021-07-26	EPI_ISL_3224721	Lighthouse_Lab_in_Milton_Keynes
hCoV-19/USA/MS-UMMC-M749D5-506478/2021	2021-07-27	EPI_ISL_3492808	University_of_Mississippi_Medical_Center
hCoV-19/Canada/ON-PHL-21-10950/2021	2021-04-00	EPI_ISL_2012025	Public_Health_Ontario_Laboratory
hCoV-19/Canada/BC-BCCDC-88232/2021	2021-04-25	EPI_ISL_2656875	BCCDC_Public_Health_Laboratory
hCoV-19/Canada/QC-JUS-V5290896/2020	2020-03-27	EPI_ISL_890824	Laboratoire_de_sant\u00e9_publique_du_Qu\u00e9bec
hCoV-19/mink/Denmark/mDK-19/2020	2020-10-22	EPI_ISL_641412	Department_of_Virus_and_Microbiological_Special_Diagnostics
hCoV-19/USA/MD-IGS-112109600370A/2021	2021-04-06	EPI_ISL_1922663	Maryland_Genomics
hCoV-19/Slovenia/90-012727-NM/2021	2021-03-15	EPI_ISL_1491050	National_Laboratory_for_Health
hCoV-19/Germany/un-RKI-I-147356/2021	2021-05-06	EPI_ISL_2131045	SYNLAB_MVZ_Heidelberg
hCoV-19/USA/MD-CDC-STM-000051136/2021	2021-04-07	EPI_ISL_1734592	Helix/Illumina
hCoV-19/Spain/CL-COV02769/2021	2021-04-22	EPI_ISL_2649472	SARS-CoV-2_Sequencing_Castilla_y_Leon-Spain_Consortium
hCoV-19/Lithuania/S21C827/2021	2021-03-16	EPI_ISL_1398487	Vilnius_University_Hospital_Santaros_Klinikos
hCoV-19/Spain/CL-COV08586/2021	2021-07-19	EPI_ISL_3587895	SARS-CoV-2_Sequencing_Castilla_y_Leon-Spain_Consortium
hCoV-19/Canada/BC-BCCDC-55111/2021	2021-03-28	EPI_ISL_2530835	BCCDC_Public_Health_Laboratory
hCoV-19/Denmark/DCGC-27498/2020	2020-12-28	EPI_ISL_815711	Department_of_Virus_and_Microbiological_Special_Diagnostics
hCoV-19/England/WSFT-25C1598/2020	2020-04-23	EPI_ISL_495084	Department_of_Medical_Microbiology
hCoV-19/USA/MI-CDC-ASC210006011/2021	2021-03-13	EPI_ISL_1561113	Aegis_Sciences_Corporation
hCoV-19/Japan/PG-52377/2021	2021-05-21	EPI_ISL_2765278	SARS-CoV-2_testing_team
hCoV-19/England/MILK-1137BB0/2021	2021-01-20	EPI_ISL_932729	Lighthouse_Lab_in_Milton_Keynes
hCoV-19/England/MILK-12652FF/2021	2021-02-09	EPI_ISL_1042693	Lighthouse_Lab_in_Milton_Keynes
hCoV-19/England/PLYM-1B3839F/2021	2021-08-08	EPI_ISL_3440274	Lighthouse_Laboratory_Plymouth
hCoV-19/England/ALDP-13AB5F3/2021	2021-03-07	EPI_ISL_1274119	Lighthouse_Lab_in_Alderley_Park
hCoV-19/England/QEUH-114D55F/2021	2021-01-22	EPI_ISL_991501	Lighthouse_Lab_in_Glasgow
hCoV-19/Sweden/6039736704/2021	2021-05-28	EPI_ISL_2620601	Swedish_national_genomic_surveillance_program_of_SARS-CoV-2
hCoV-19/Italy/ABR-IZSGC-142442/2021	2021-03-08	EPI_ISL_1336740	SIESP_CHIETI_-_DRIVE_IN_CHIETI
hCoV-19/USA/FL-CDC-ASC210018104/2021	2021-03-24	EPI_ISL_1560918	Aegis_Sciences_Corporation
hCoV-19/England/PLYM-1BA994C/2021	2021-08-14	EPI_ISL_3563964	Lighthouse_Laboratory_Plymouth
hCoV-19/Japan/PG-2963/2020	2020-04-14	EPI_ISL_691089	Pathogen_Genomics_Center
hCoV-19/Spain/PV-IBV-98026311/2021	2021-03-15	EPI_ISL_2861931	Servicio_de_Microbiolog\u00eda._Hospital_Universitario_Donostia._OSI_Donostialdea._\u00c1rea_de_Enfermedades_Infecciosas
hCoV-19/England/HSLL-180222B/2021	2021-06-27	EPI_ISL_2829105	Health_Services_Laboratories
hCoV-19/Denmark/DCGC-10536/2020	2020-11-02	EPI_ISL_669616	Department_of_Virus_and_Microbiological_Special_Diagnostics
hCoV-19/USA/CA-CDPH-2000043096/2021	2021-03-19	EPI_ISL_2778655	California_Department_of_Public_Health_Valencia_Branch_Laboratory_(CDPH_VBL)
hCoV-19/England/MILK-1513CE0/2021	2021-04-15	EPI_ISL_1718933	Lighthouse_Lab_in_Milton_Keynes
hCoV-19/Guadeloupe/IPP06224/2021	2021-03-09	EPI_ISL_1443891	Outre_mer
hCoV-19/France/PAC-HCL021041963301/2021	2021-02-25	EPI_ISL_1228964	CH_ANTIBES_-_JUAN_LES_PINS
hCoV-19/England/NOTT-1159C0/2020	2020-10-15	EPI_ISL_595278	Queens_Medical_Centre
hCoV-19/Germany/BW-RKI-I-164812/2021	2021-05-20	EPI_ISL_2388105	MVZ_Labor_Dr._Limbach_&_Kollegen_GbR
hCoV-19/Germany/BW-RKI-I-030311/2021	2021-02-20	EPI_ISL_1213696	SYNLAB_MVZ_Ettlingen
hCoV-19/USA/LA-CDC-ASC210246992/2021	2021-07-23	EPI_ISL_3851725	Aegis_Sciences_Corporation
hCoV-19/Bulgaria/21BG-EU_002533_Pl23/2021	2021-03-26	EPI_ISL_2180362	National_Center_of_Infectious_and_Parasitic_Diseases
hCoV-19/England/NOTT-113CF6/2020	2020-09-29	EPI_ISL_573475	Queens_Medical_Centre
hCoV-19/Japan/PG-72874/2021	2021-06-22	EPI_ISL_3878734	Pathogen_Genomics_Center
hCoV-19/Lithuania/S21C583/2021	2021-02-25	EPI_ISL_1315229	Anteja_laboratorija_(UAB_Diagnostikos_laboratorija)
hCoV-19/USA/PA-M21035052/2021	2021-03-29	EPI_ISL_3046884	Pennsylvania_Department_of_Health_Bureau_of_Laboratories
hCoV-19/Denmark/DCGC-9574/2020	2020-11-09	EPI_ISL_668833	Department_of_Virus_and_Microbiological_Special_Diagnostics
hCoV-19/Denmark/DCGC-51449/2021	2021-04-19	EPI_ISL_1859237	Department_of_Virus_and_Microbiological_Special_Diagnostics
hCoV-19/USA/RI-RISHL-D03755/2021	2021-07-30	EPI_ISL_3720957	Rhode_Island_State_Health_Laboratory
hCoV-19/Belgium/ULG-10455/2020	2020-08-28	EPI_ISL_581629	Department_of_Clinical_Microbiology
hCoV-19/England/QEUH-151B046/2021	2021-04-19	EPI_ISL_1758365	Lighthouse_Lab_in_Glasgow
hCoV-19/Denmark/DCGC-121349/2021	2021-06-21	EPI_ISL_2747694	Department_of_Bacteria
hCoV-19/USA/NY-NA-21-100/2021	2021-05-07	EPI_ISL_2759251	Population_Medicine_and_Diagnostic_Sciences
hCoV-19/Croatia/6188/2021	2021-06-07	EPI_ISL_3047689	Zavod_za_javno_zdravstvo_Vara\u017edinske_\u017eupanije
hCoV-19/USA/NY-UB-00476/2020	2020-12-30	EPI_ISL_1009568	Erie_County_Public_Health_(ECPHL)
hCoV-19/USA/MD-MDH-2526/2021	2021-05-17	EPI_ISL_2544793	MD_PHL
hCoV-19/USA/UT-UPHL-210823005491/2021	2021-08-12	EPI_ISL_3707055	Utah_Public_Health_Laboratory
hCoV-19/Germany/NW-RKI-I-020298/2021	2021-02-15	EPI_ISL_1150461	MVZ_Dr._Eberhard_&_Partner_Dortmund
hCoV-19/Germany/NW-RKI-I-028587/2021	2021-02-22	EPI_ISL_1211633	Labor_Dr._Wisplinghoff_-_K\u00f6ln
hCoV-19/USA/MS-UMMC-M745B12-506534/2021	2021-07-28	EPI_ISL_3492788	University_of_Mississippi_Medical_Center
hCoV-19/Japan/PG-77695/2021	2021-07-14	EPI_ISL_3888668	Pathogen_Genomics_Center
hCoV-19/Japan/PG-49324/2021	2021-04-16	EPI_ISL_2762839	SARS-CoV-2_testing_team
hCoV-19/Singapore/1183/2020	2020-04-12	EPI_ISL_648111	Department_of_Laboratory_Medicine
hCoV-19/USA/MI-UM-10035738235/2020	2020-08-31	EPI_ISL_583294	University_of_Michigan_Clinical_Microbiology_Laboratory
hCoV-19/USA/NC-CDC-LC0171467/2021	2021-08-06	EPI_ISL_3684286	Laboratory_Corporation_of_America
hCoV-19/Denmark/DCGC-53007/2020	2020-11-09	EPI_ISL_1861061	Department_of_Virus_and_Microbiological_Special_Diagnostics
hCoV-19/USA/FL-CDC-STM-000048182/2021	2021-03-30	EPI_ISL_1691173	Helix/Illumina
hCoV-19/Australia/VIC13480/2020	2020-08-03	EPI_ISL_592256	Microbiological_Diagnostic_Unit_-_Public_Health_Laboratory_(MDU-PHL)
hCoV-19/USA/NY-CDC-ASC210032179/2021	2021-04-24	EPI_ISL_1999868	Aegis_Sciences_Corporation
hCoV-19/England/MILK-1473247/2021	2021-03-24	EPI_ISL_1467259	Lighthouse_Lab_in_Milton_Keynes
hCoV-19/Japan/PG-84730/2021	2021-08-02	EPI_ISL_3871843	Hiroshima_Prefectural_Technology_Research_Institute
hCoV-19/USA/CA-CDC-ASC210236743/2021	2021-07-29	EPI_ISL_3851070	Aegis_Sciences_Corporation
hCoV-19/USA/NJ-CDC-LC0146458/2021	2021-07-28	EPI_ISL_3515531	Laboratory_Corporation_of_America
hCoV-19/England/QEUH-17E81F2/2021	2021-06-27	EPI_ISL_2832024	Lighthouse_Lab_in_Glasgow
hCoV-19/South_Africa/NICD-N11761/2021	2021-07-07	EPI_ISL_3838317	MANKWENG_LABORATORY
hCoV-19/France/PAC-IHU-19833_Nova1/2021	2021-08-00	EPI_ISL_3434139	MEPHI
hCoV-19/Italy/CAM-TIGEM-IZSM-COLLI-5638/2021	2021-03-12	EPI_ISL_1307904	Istituto_Zooprofilattico_Sperimentale_del_Mezzogiorno
hCoV-19/Denmark/DCGC-36052/2021	2021-01-18	EPI_ISL_927193	Department_of_Virus_and_Microbiological_Special_Diagnostics
hCoV-19/Canada/BC-BCCDC-124435/2021	2021-04-05	EPI_ISL_3598081	British_Columbia_Centre_For_Disease_Control
hCoV-19/USA/IN-INSPHL-02413/2021	2021-06-25	EPI_ISL_2789888	IN_State_Department_of_Health_Laboratory_Services
hCoV-19/USA/AZ-CDC-STM-000050108/2021	2021-04-03	EPI_ISL_1753502	Helix/Illumina
hCoV-19/England/MILK-11C58B0/2021	2021-01-28	EPI_ISL_957998	Lighthouse_Lab_in_Milton_Keynes
hCoV-19/England/QEUH-B9F830/2020	2020-11-18	EPI_ISL_720971	Lighthouse_Lab_in_Glasgow
hCoV-19/USA/OR-PROV-103/2020	2020-04-23	EPI_ISL_482373	Providence_St._Joseph_Health_Molecular_Genomics_Laboratory
hCoV-19/India/MH-ICMR-NIV-INSACOG-GSEQ-430/2021	2021-02-27	EPI_ISL_1703819	ICMR-National_Institute_of_Virology_-_INSACOG
hCoV-19/Norway/3354/2021	2021-02-05	EPI_ISL_1317917	Akershus_University_Hospital
hCoV-19/England/BHRT-24B8999/2021	2021-00-00	EPI_ISL_2732659	Respiratory_Virus_Unit
hCoV-19/Sweden/20463640P/2021	2021-06-23	EPI_ISL_2980523	Swedish_national_genomic_surveillance_program_of_SARS-CoV-2
hCoV-19/Sweden/3276189978/2021	2021-02-25	EPI_ISL_1832487	Swedish_national_genomic_surveillance_program_of_SARS-CoV-2
hCoV-19/Sweden/DC107789611/2021	2021-03-01	EPI_ISL_1601131	Swedish_national_genomic_surveillance_program_of_SARS-CoV-2
hCoV-19/Denmark/DCGC-85455/2020	2020-12-14	EPI_ISL_1894773	Department_of_Virus_and_Microbiological_Special_Diagnostics
hCoV-19/Canada/QC-DYN-0621500/2020	2020-12-18	EPI_ISL_1523433	Laboratoire_de_sant\u00e9_publique_du_Qu\u00e9bec
hCoV-19/USA/WA-UW-2021040407992/2021	2021-04-04	EPI_ISL_1628071	UW_Virology_Lab
hCoV-19/USA/FL-CDC-LC0162996/2021	2021-08-06	EPI_ISL_3677014	Laboratory_Corporation_of_America
hCoV-19/USA/CA-CDPH-2000019290/2021	2021-01-04	EPI_ISL_3333523	California_Department_of_Public_Health_Valencia_Branch_Laboratory_(CDPH_VBL)
hCoV-19/USA/CA-CZB-29702/2021	2021-03-02	EPI_ISL_1663982	Santa_Clara_County_Public_Health_Laboratory
hCoV-19/Germany/NW-RKI-I-062240/2021	2021-03-26	EPI_ISL_1567659	Labor_M\u00c3\u00b6nchengladbach__MVZ_Dr._Stein_+_Kollegen_GbR
hCoV-19/USA/FL-CDC-ASC210270318/2021	2021-08-03	EPI_ISL_3856558	Aegis_Sciences_Corporation
hCoV-19/England/MILK-D2D70B/2020	2020-12-21	EPI_ISL_799600	Lighthouse_Lab_in_Milton_Keynes
hCoV-19/England/MILK-EB3B67/2021	2021-01-02	EPI_ISL_820809	Lighthouse_Lab_in_Milton_Keynes
hCoV-19/England/MILK-1A58F3C/2021	2021-07-28	EPI_ISL_3339023	Lighthouse_Lab_in_Milton_Keynes
hCoV-19/Denmark/DCGC-38122/2021	2021-01-18	EPI_ISL_929263	Department_of_Virus_and_Microbiological_Special_Diagnostics
hCoV-19/England/210190688/2021	2021-01-08	EPI_ISL_811124	Respiratory_Virus_Unit
hCoV-19/Canada/QC-HMR-96072239/2020	2020-04-07	EPI_ISL_954544	Laboratoire_de_sant\u00e9_publique_du_Qu\u00e9bec
hCoV-19/England/MILK-15B9D43/2021	2021-05-24	EPI_ISL_2352955	Lighthouse_Lab_in_Milton_Keynes
hCoV-19/Germany/un-RKI-I-126017/2021	2021-04-12	EPI_ISL_2110733	Eurofins_LifeCodexx_GmbH
hCoV-19/USA/CA-SEARCH-9234/2021	2021-03-29	EPI_ISL_1794959	San_Diego_County_Public_Health_Laboratory
hCoV-19/England/QEUH-BA059F/2020	2020-11-18	EPI_ISL_719760	Lighthouse_Lab_in_Glasgow
hCoV-19/Switzerland/ZH-UZH-IMV129/2020	2020-12-21	EPI_ISL_751192	Limmattal_Hospital
hCoV-19/England/ALDP-FB91C8/2021	2021-01-11	EPI_ISL_863102	Lighthouse_Lab_in_Alderley_Park
hCoV-19/India/PB-144/2021	2021-03-31	EPI_ISL_2233597	National_Centre_for_Disease_Control
hCoV-19/Canada/BC-BCCDC-104064/2021	2021-05-29	EPI_ISL_3489082	British_Columbia_Centre_For_Disease_Control
hCoV-19/England/ALDP-196D120/2021	2021-07-16	EPI_ISL_3069113	Lighthouse_Lab_in_Alderley_Park
hCoV-19/England/ALDP-1AAF5BC/2021	2021-08-02	EPI_ISL_3335669	Lighthouse_Lab_in_Alderley_Park
hCoV-19/England/ALDP-13AB0B6/2021	2021-03-07	EPI_ISL_1274244	Lighthouse_Lab_in_Alderley_Park
hCoV-19/USA/PR-Yale-6983/2021	2021-06-23	EPI_ISL_3347324	UCC_(Universidad_Central_del_Caribe)
hCoV-19/Japan/PG-26554/2021	2021-01-07	EPI_ISL_1430961	Pathogen_Genomics_Center
hCoV-19/Turkey/HSGM-MK1141/2021	2021-08-13	EPI_ISL_3541910	Ministry_of_Health_Turkey
hCoV-19/Poland/NIPH-NIH_ECDC-1916/2021	2021-03-08	EPI_ISL_1539203	Laboratorium_Epidemiologii_WSSE_w_Szczecinie
hCoV-19/Japan/PG-56093/2021	2021-05-24	EPI_ISL_2770748	Pathogen_Genomics_Center
hCoV-19/Belgium/MBLGPF067943/2021	2021-07-25	EPI_ISL_3261576	Cliniques_universitaires_Saint-Luc
hCoV-19/Sweden/20048841P/2021	2021-04-26	EPI_ISL_2210657	Swedish_national_genomic_surveillance_program_of_SARS-CoV-2
hCoV-19/USA/ID-UW-COWR8/2021	2021-02-05	EPI_ISL_1424501	COVID_Outreach_Wood_River
hCoV-19/England/MILK-19985B7/2021	2021-07-18	EPI_ISL_3108568	Lighthouse_Lab_in_Milton_Keynes
hCoV-19/France/IDF-IPP2510/2020	2020-03-10	EPI_ISL_2791029	Armies
hCoV-19/Sweden/SE00252008/2021	2021-02-15	EPI_ISL_1290144	Swedish_national_genomic_surveillance_program_of_SARS-CoV-2
hCoV-19/England/SHEF-C35BF/2020	2020-04-02	EPI_ISL_432774	Virology_Department
hCoV-19/Belgium/rega-4914/2021	2021-03-08	EPI_ISL_1382563	KU_Leuven
hCoV-19/Norway/6042/2021	2021-03-03	EPI_ISL_1490554	University_Hospital_of_Northern_Norway
hCoV-19/India/GJ-GBRC219b/2020	2020-06-08	EPI_ISL_475057	Dr._N._D._Desai_Medical_College_&_Hospital
hCoV-19/Turkey/HSGM-C1917/2021	2021-07-07	EPI_ISL_3564834	Ministry_of_Health_Turkey
hCoV-19/Scotland/QEUH-17E01EB/2021	2021-06-26	EPI_ISL_2853152	Lighthouse_Lab_in_Glasgow
hCoV-19/Switzerland/BE-ETHZ-630382/2021	2021-05-19	EPI_ISL_2375035	Viollier_AG
hCoV-19/Netherlands/ZH-RIVM-47333/2021	2021-07-15	EPI_ISL_3257658	Dutch_COVID-19_response_team
hCoV-19/USA/PA-CDC-STM-000033319/2021	2021-03-10	EPI_ISL_1391923	Helix/Illumina
hCoV-19/Switzerland/BS-UHB-42502897/2020	2020-10-25	EPI_ISL_931155	University_Hospital_Basel
hCoV-19/England/MILK-B560F1/2020	2020-11-05	EPI_ISL_658183	Lighthouse_Lab_in_Milton_Keynes
hCoV-19/USA/TX-BSWTemple-ILL-R21-0058/2021	2021-08-12	EPI_ISL_3691730	Baylor_Scott_&_White-Temple
hCoV-19/England/ALDP-B8327D/2020	2020-11-14	EPI_ISL_675511	Lighthouse_Lab_in_Alderley_Park
hCoV-19/England/PLYM-1901C3C/2021	2021-07-11	EPI_ISL_2993834	Lighthouse_Laboratory_Plymouth
hCoV-19/England/LOND-12625DB/2020	2020-10-04	EPI_ISL_594865	University_College_London
hCoV-19/USA/NV-CDC-QDX27169271/2021	2021-07-24	EPI_ISL_3395248	Quest_Diagnostics_Incorporated
hCoV-19/USA/CA-ALSR-6375/2021	2021-01-12	EPI_ISL_962689	Sharp_HealthCare_Laboratory
hCoV-19/Turkey/HSGM-D10539/2021	2021-08-18	EPI_ISL_3593102	Ministry_of_Health_Turkey
hCoV-19/Japan/PG-51645/2021	2021-05-21	EPI_ISL_2764616	SARS-CoV-2_testing_team
hCoV-19/England/MILK-18657BE/2021	2021-07-03	EPI_ISL_2908712	Lighthouse_Lab_in_Milton_Keynes
hCoV-19/Scotland/QEUH-1C44405/2021	2021-08-21	EPI_ISL_3726630	Lighthouse_Lab_in_Glasgow
hCoV-19/Canada/SK-NML-123298/2021	2021-07-03	EPI_ISL_3534725	SK-Roy_Romanow_Provincial_Laboratory
hCoV-19/France/ARA-HCL021097200301/2021	2021-05-25	EPI_ISL_2482614	MIRIALIS_CLUSES_BECHET
hCoV-19/USA/TN-CDC-ASC210000735/2021	2021-03-04	EPI_ISL_2241741	Aegis_Sciences_Corporation
hCoV-19/England/ALDP-109DA25/2021	2021-01-17	EPI_ISL_885924	Lighthouse_Lab_in_Alderley_Park
hCoV-19/Denmark/DCGC-112779/2021	2021-05-31	EPI_ISL_2666880	Department_of_Bacteria
hCoV-19/Denmark/DCGC-152430/2021	2021-08-12	EPI_ISL_3463991	Department_of_Bacteria
hCoV-19/USA/IL-CDC-QDX23234892/2021	2021-03-23	EPI_ISL_1553074	Quest_Diagnostics_Incorporated
hCoV-19/England/QEUH-F8A89E/2021	2021-01-09	EPI_ISL_851577	Lighthouse_Lab_in_Glasgow
hCoV-19/England/QEUH-AABD33/2020	2020-10-21	EPI_ISL_652827	Oxford_Viromics
hCoV-19/USA/TX-HMH-MCoV-11205/2020	2020-09-02	EPI_ISL_1202032	Houston_Methodist_Hospital
hCoV-19/Brazil/SP-3642/2021	2021-06-14	EPI_ISL_2919289	Instituto_Adolfo_Lutz_Central
hCoV-19/England/20140068904/2020	2020-03-29	EPI_ISL_423401	Respiratory_Virus_Unit
hCoV-19/England/ALDP-10309FA/2021	2021-01-14	EPI_ISL_880399	Lighthouse_Lab_in_Alderley_Park
hCoV-19/USA/OR-OSPHL00235/2021	2021-04-11	EPI_ISL_1741572	Oregon_State_Public_Health_Laboratory
hCoV-19/Turkey/HSGM-B14216/2021	2021-05-25	EPI_ISL_2936438	Ministry_of_Health_Turkey
hCoV-19/Sweden/SE00328336/2021	2021-03-04	EPI_ISL_1417326	Swedish_national_genomic_surveillance_program_of_SARS-CoV-2
hCoV-19/Russia/NGR-RII-MH6306S/2020	2020-11-12	EPI_ISL_733376	HELIX_LLC
hCoV-19/Canada/BC-BCCDC-105125/2021	2021-05-30	EPI_ISL_3489256	British_Columbia_Centre_For_Disease_Control
hCoV-19/Canada/SK-NML-33847/2021	2021-03-31	EPI_ISL_3902524	SK-Roy_Romanow_Provincial_Laboratory
hCoV-19/USA/CA-CDPH-UC1457/2021	2021-01-06	EPI_ISL_984477	California_Department_of_Public_Health
hCoV-19/England/MILK-15F8E90/2021	2021-06-01	EPI_ISL_2446138	Lighthouse_Lab_in_Milton_Keynes
hCoV-19/USA/CA-SEARCH-16463/2021	2021-03-02	EPI_ISL_1814298	EXCITE_Lab
hCoV-19/USA/ID-BVAMC-742092/2021	2021-07-22	EPI_ISL_3272506	Idaho_Bureau_of_Laboratories
hCoV-19/England/MILK-1A8657F/2021	2021-07-31	EPI_ISL_3314584	Lighthouse_Lab_in_Milton_Keynes
hCoV-19/USA/AL-CDC-FG-071880/2021	2021-08-06	EPI_ISL_3608378	Fulgent_Genetics
hCoV-19/England/QEUH-14510EB/2021	2021-03-22	EPI_ISL_1452785	Lighthouse_Lab_in_Glasgow
hCoV-19/USA/IL-CDC-2-4122137/2021	2021-03-20	EPI_ISL_3354531	IL_Dept._of_Public_Health_Springfield_Laboratory
hCoV-19/Brazil/SP-IB_101825/2021	2021-04-20	EPI_ISL_2344885	UNIDADE_DE_PRONTO_ATENDIMENTO_DE_JALES
hCoV-19/Australia/VIC727/2020	2020-03-29	EPI_ISL_427007	Victorian_Infectious_Diseases_Reference_Laboratory_(VIDRL)
hCoV-19/Austria/CeMM7174/2021	2021-04-04	EPI_ISL_1671057	Austrian_Agency_for_Health_and_Food_Safety_(AGES)
hCoV-19/Argentina/PAIS-A0264/2020	2020-04-16	EPI_ISL_792343	Laboratorio_del_Hospital_Interzonal_General_de_Agudos_Evita
hCoV-19/USA/MD-HP07422-PIDCXBFAQI/2020	2020-07-08	EPI_ISL_3098662	Johns_Hopkins_Hospital_Department_of_Pathology
hCoV-19/Switzerland/BL-ETHZ-520724/2020	2020-11-29	EPI_ISL_1408625	Viollier_AG
hCoV-19/England/ALDP-11AFC29/2021	2021-01-28	EPI_ISL_956743	Lighthouse_Lab_in_Alderley_Park
hCoV-19/Japan/PG-33685/2021	2021-03-23	EPI_ISL_1933126	Pathogen_Genomics_Center
hCoV-19/England/ALDP-14C5264/2021	2021-04-03	EPI_ISL_1536003	Lighthouse_Lab_in_Alderley_Park
hCoV-19/Japan/PG-37038/2021	2021-03-05	EPI_ISL_1934431	Pathogen_Genomics_Center
hCoV-19/England/ALDP-EF1A60/2021	2021-01-02	EPI_ISL_834279	Lighthouse_Lab_in_Alderley_Park
hCoV-19/USA/NJ-CDC-ASC210034642/2021	2021-04-27	EPI_ISL_2039161	Aegis_Sciences_Corporation
hCoV-19/England/NORT-1B641AF/2020	2020-08-19	EPI_ISL_573311	Northumbria_University_/_South_Tees_Hospitals_NHS_Foundation_Trust_/_North_Cumbria_Integrated_Care_NHS_Foundation_Trust_/_North_Tees_and_Hartlepool_NHS_Foundation
hCoV-19/Sweden/4007735964/2021	2021-02-18	EPI_ISL_1364325	Swedish_national_genomic_surveillance_program_of_SARS-CoV-2
hCoV-19/Turkey/HSGM-GF14712/2021	2021-08-02	EPI_ISL_3393187	Ministry_of_Health_Turkey
hCoV-19/Australia/VIC6936/2020	2020-07-23	EPI_ISL_564153	Microbiological_Diagnostic_Unit_-_Public_Health_Laboratory_(MDU-PHL)
hCoV-19/England/MILK-1B5FB30/2021	2021-08-09	EPI_ISL_3438038	Lighthouse_Lab_in_Milton_Keynes
hCoV-19/USA/NJ-CDC-ASC210004871/2021	2021-03-15	EPI_ISL_2244340	Aegis_Sciences_Corporation
hCoV-19/USA/NV-CDC-QDX26446053/2021	2021-07-02	EPI_ISL_3018875	Quest_Diagnostics_Incorporated
hCoV-19/Scotland/QEUH-16042B2/2021	2021-06-01	EPI_ISL_2488393	Lighthouse_Lab_in_Glasgow
hCoV-19/France/ARA-HCL990000003515/2021	2021-01-25	EPI_ISL_1313030	CDP_PIERRE_OUDOT
hCoV-19/Scotland/QEUH-1530E6F/2021	2021-04-23	EPI_ISL_1829718	Lighthouse_Lab_in_Glasgow
hCoV-19/England/MILK-1A4ACCD/2021	2021-07-28	EPI_ISL_3221445	Lighthouse_Lab_in_Milton_Keynes
hCoV-19/England/CAMC-10FD2B2/2021	2021-01-18	EPI_ISL_933393	Lighthouse_Lab_in_Cambridge
hCoV-19/England/MILK-11E004E/2021	2021-02-01	EPI_ISL_988389	Lighthouse_Lab_in_Milton_Keynes
hCoV-19/USA/VA-CDC-LC0179591/2021	2021-08-09	EPI_ISL_3747258	Laboratory_Corporation_of_America
hCoV-19/Germany/un-RKI-I-085687/2021	2021-03-20	EPI_ISL_1722847	Klinikum_Stuttgart
hCoV-19/Canada/MB-NML-5648/2020	2020-12-12	EPI_ISL_1258279	MB-Cadham_Provincial_laboratory
hCoV-19/Wales/PHWC-PDBMOI/2021	2021-08-08	EPI_ISL_3422534	Originating_lab
hCoV-19/Australia/VIC7105/2020	2020-08-01	EPI_ISL_564234	Victorian_Infectious_Diseases_Reference_Laboratory_(VIDRL)
hCoV-19/Japan/PG-29989/2021	2021-02-22	EPI_ISL_1928333	Pathogen_Genomics_Center
hCoV-19/Germany/un-RKI-I-131922/2021	2021-04-20	EPI_ISL_2114872	SYNLAB_MVZ_Heidelberg
hCoV-19/USA/TX-DSHS-0516/2020	2020-06-21	EPI_ISL_560959	Texas_Department_of_State_Health_Services
hCoV-19/USA/HI-CDC-2-4611262/2021	2021-06-09	EPI_ISL_3355207	\HI_Dept._of_Health
hCoV-19/Lithuania/LTU000_KUL_005189181/2021	2021-08-08	EPI_ISL_3863678	Viesoji_istaiga_Klaipedos_universitetine_ligonine
hCoV-19/USA/NY-MSHSPSP-PV36313/2021	2021-04-04	EPI_ISL_1709905	MSHS_Clinical_Microbiology_Laboratories
hCoV-19/USA/NC-CDC-STM-000065165/2021	2021-04-28	EPI_ISL_2144339	Helix/Illumina
hCoV-19/Argentina/INEI102334/2021	2021-03-10	EPI_ISL_2135164	Servicio_Virosis_Respiratorias-Departamento_Virolog\u00eda-INEI
hCoV-19/Denmark/DCGC-157662/2021	2021-08-18	EPI_ISL_3633206	Department_of_Bacteria
hCoV-19/England/ALDP-18E90C6/2021	2021-07-06	EPI_ISL_2995278	Lighthouse_Lab_in_Alderley_Park
hCoV-19/Denmark/DCGC-16301/2020	2020-11-16	EPI_ISL_714690	Department_of_Virus_and_Microbiological_Special_Diagnostics
hCoV-19/Japan/IC-1175/2021	2021-04-29	EPI_ISL_2131730	SARS-CoV-2_testing_team
hCoV-19/USA/FL-CDC-QDX21953345/2021	2021-02-09	EPI_ISL_1090356	Quest_Diagnostics_Incorporated
hCoV-19/USA/CA-CDC-LC0146518/2021	2021-07-29	EPI_ISL_3518437	Laboratory_Corporation_of_America
hCoV-19/mink/Netherlands/NB-EMC-59-2/2020	2020-00-00	EPI_ISL_632465	Dutch_COVID-19_response_team
hCoV-19/England/PHEC-P304PF48/2021	2021-07-20	EPI_ISL_3179273	Respiratory_Virus_Unit
hCoV-19/Canada/ON-PPS-00189/2020	2020-11-24	EPI_ISL_853182	Toronto_Invasive_Bacterial_Diseases_Network
hCoV-19/Luxembourg/LNS5169681/2020	2020-12-05	EPI_ISL_910412	Laboratoire_national_de_sante
hCoV-19/USA/MN-CDC-ASC210064829/2021	2021-05-18	EPI_ISL_2368215	Aegis_Sciences_Corporation
hCoV-19/USA/PA-MGEL-01268/2020	2020-12-19	EPI_ISL_853354	UPMC_Clinical_Microbiology_Laboratory
hCoV-19/USA/CA-CDC-QDX24236384/2021	2021-04-23	EPI_ISL_2047180	Quest_Diagnostics_Incorporated
hCoV-19/Denmark/DCGC-84611/2021	2021-01-04	EPI_ISL_1893921	Molekyl\u00e6r_Medicinsk_Afdeling
hCoV-19/USA/WA-UW-21042929197/2021	2021-04-29	EPI_ISL_2618518	UW_Virology_Lab
hCoV-19/England/CAMB-1AEF15/2020	2020-05-07	EPI_ISL_452871	Department_of_Pathology
hCoV-19/Switzerland/SZ-ETHZ-610682/2021	2021-05-05	EPI_ISL_2152179	Viollier_AG
hCoV-19/England/BRBR-182500A/2021	2021-06-28	EPI_ISL_2867126	Berkshire_and_Surrey_Pathology_Services_Lighthouse_Laboratory
hCoV-19/Japan/PG-70309/2021	2021-05-28	EPI_ISL_3192562	Pathogen_Genomics_Center
hCoV-19/Israel/CVL-10926/2021	2021-03-04	EPI_ISL_2085414	Israel_Central_Virology_laboratory
hCoV-19/Denmark/DCGC-141829/2021	2021-07-28	EPI_ISL_3240696	Department_of_Bacteria
hCoV-19/Brazil/SP-FIOCRUZ-35066/2021	2021-05-17	EPI_ISL_2731530	Laborat\u00f3rio_de_Biotecnologia_Aplicada_(LBA)_-_Laborat\u00f3rio_de_Biologia_Molecular_-_Hospital_das_Cl\u00ednicas
hCoV-19/Italy/SIC-CQRC-21018856/2021	2021-03-25	EPI_ISL_1366612	QUALITY_CONTROL_CHEMICAL_BIOLOGICAL_RISK
hCoV-19/Wales/PHWC-4C9E8D/2021	2021-02-09	EPI_ISL_1053135	Originating_lab
hCoV-19/England/ALDP-97F20D/2020	2020-07-30	EPI_ISL_529531	Queens_Medical_Centre
hCoV-19/England/QEUH-182C21C/2021	2021-07-01	EPI_ISL_2916987	Lighthouse_Lab_in_Glasgow
hCoV-19/Turkey/HSGM-B18552/2021	2021-06-25	EPI_ISL_2987853	Ministry_of_Health_Turkey
hCoV-19/Scotland/EDB5951/2020	2020-05-02	EPI_ISL_487800	Virology_Department
hCoV-19/USA/CA-CZB-29273/2021	2021-03-04	EPI_ISL_1701138	CA_DPH_Viral_and_Rickettsial_Disease_Laboratory
hCoV-19/Denmark/DCGC-75175/2020	2020-11-16	EPI_ISL_1883746	Department_of_Virus_and_Microbiological_Special_Diagnostics
hCoV-19/New_Zealand/20CV0490/2020	2020-10-26	EPI_ISL_622822	LabPLUS
hCoV-19/Switzerland/SH-ETHZ-380221/2020	2020-11-23	EPI_ISL_721864	Viollier_AG
hCoV-19/England/MILK-12BD911/2021	2021-02-14	EPI_ISL_1084445	Lighthouse_Lab_in_Milton_Keynes
hCoV-19/Denmark/DCGC-38066/2021	2021-01-25	EPI_ISL_929207	Department_of_Virus_and_Microbiological_Special_Diagnostics
hCoV-19/Netherlands/ZH-EMC-764/2020	2020-10-05	EPI_ISL_632601	Dutch_COVID-19_response_team
hCoV-19/USA/VA-CDC-LC0070116/2021	2021-06-04	EPI_ISL_2611728	Laboratory_Corporation_of_America
hCoV-19/Canada/ABPHL-02753/2021	2021-01-12	EPI_ISL_2163229	Alberta_Precision_Labs_(APL)
hCoV-19/England/ALDP-C3C47C/2020	2020-12-10	EPI_ISL_731042	Lighthouse_Lab_in_Alderley_Park
hCoV-19/Switzerland/AG-ETHZ-610120/2021	2021-04-30	EPI_ISL_2212325	Viollier_AG
hCoV-19/England/MILK-1767F00/2021	2021-06-21	EPI_ISL_2717896	Lighthouse_Lab_in_Milton_Keynes
hCoV-19/Sweden/8836599467/2021	2021-07-03	EPI_ISL_2980188	Swedish_national_genomic_surveillance_program_of_SARS-CoV-2
hCoV-19/USA/MI-CDC-ASC210069254/2021	2021-04-13	EPI_ISL_1922893	Aegis_Sciences_Corporation
hCoV-19/England/ALDP-133DBF4/2021	2021-02-26	EPI_ISL_1207504	Lighthouse_Lab_in_Alderley_Park
hCoV-19/England/PORT-2ED517/2021	2021-00-00	EPI_ISL_1053919	Centre_for_Enzyme_Innovation
hCoV-19/USA/MA-CDC-STM-000031173/2021	2021-03-08	EPI_ISL_1480420	Helix/Illumina
hCoV-19/Japan/PG-56950/2021	2021-05-13	EPI_ISL_2771223	SARS-CoV-2_testing_team
hCoV-19/USA/TX-HMH-MCoV-20210/2021	2021-01-01	EPI_ISL_1074651	Houston_Methodist_Hospital
hCoV-19/Turkey/HSGM-C8562/2021	2021-07-29	EPI_ISL_3537857	Ministry_of_Health_Turkey
hCoV-19/Denmark/DCGC-161048/2021	2021-08-23	EPI_ISL_3725436	Department_of_Bacteria
hCoV-19/Netherlands/AW-RIVM-53914/2021	2021-08-13	EPI_ISL_3918641	Dutch_COVID-19_response_team
hCoV-19/USA/FL-CDC-STM-000031977/2021	2021-03-08	EPI_ISL_1338281	Helix/Illumina
hCoV-19/Denmark/DCGC-78937/2020	2020-12-14	EPI_ISL_1887578	Department_of_Virus_and_Microbiological_Special_Diagnostics
hCoV-19/Germany/SN-RKI-I-192094/2021	2021-06-30	EPI_ISL_3237627	Diagnosticum_-_Labor_Neukirchen
hCoV-19/Sweden/4010134364/2021	2021-03-11	EPI_ISL_1606054	Swedish_national_genomic_surveillance_program_of_SARS-CoV-2
hCoV-19/USA/MN-MDH-7384/2021	2021-05-06	EPI_ISL_2244929	M_Health_Fairview
hCoV-19/USA/MI-MDHHS-SC25804/2021	2021-03-20	EPI_ISL_1527900	Michigan_Department_of_Health_and_Human_Services
hCoV-19/Iceland/6290/2020	2020-11-10	EPI_ISL_829965	deCODE_genetics
hCoV-19/England/BRBR-1B4A2E8/2021	2021-08-09	EPI_ISL_3437079	Berkshire_and_Surrey_Pathology_Services_Lighthouse_Laboratory
hCoV-19/Switzerland/ZH-UZH-IMV-3ba4d20c/2021	2021-07-28	EPI_ISL_3358398	Universit\u00e4tsSpital_Z\u00fcrich
hCoV-19/England/NOTT-1105D0/2020	2020-04-26	EPI_ISL_441534	Queens_Medical_Centre
hCoV-19/Latvia/1688/2021	2021-03-23	EPI_ISL_1613613	E._Gulbja_laboratorija
hCoV-19/Sweden/20201434/2021	2021-05-10	EPI_ISL_2794039	Swedish_national_genomic_surveillance_program_of_SARS-CoV-2
hCoV-19/Canada/ON-S1434/2020	2020-08-25	EPI_ISL_591197	Toronto_Invasive_Bacterial_Diseases_Network
hCoV-19/Japan/PG-59961/2021	2021-06-14	EPI_ISL_3199183	Hokkaido_Institute_of_Public_Health
hCoV-19/Italy/UMB-IZSGC-299421-1-77/2021	2021-07-20	EPI_ISL_3231253	Azienda_USL_Umbria_2
hCoV-19/Luxembourg/LNS2747289/2021	2021-05-18	EPI_ISL_2401681	BioneXt_Lab
hCoV-19/USA/WA-UW-2021040586078/2021	2021-04-05	EPI_ISL_1679875	UW_Virology_Lab
hCoV-19/Denmark/DCGC-158151/2021	2021-08-19	EPI_ISL_3664576	Department_of_Bacteria
hCoV-19/England/MILK-1261299/2021	2021-02-05	EPI_ISL_1033567	Lighthouse_Lab_in_Milton_Keynes
hCoV-19/USA/NY-NYCPHL-002668/2021	2021-01-21	EPI_ISL_937183	DOHMH_Corona
hCoV-19/USA/TX-HMH-MCoV-25126/2021	2021-01-20	EPI_ISL_1079751	Houston_Methodist_Hospital
hCoV-19/USA/WA-Altius-ALTCOV-WGZP6PADDLAPJHCC/2021	2021-04-22	EPI_ISL_2800701	State_Testing_Facility
hCoV-19/USA/CA-CDC-FG-043695/2021	2021-07-16	EPI_ISL_3209765	Fulgent_Genetics
hCoV-19/Wales/PHWC-4C1A09/2021	2021-01-27	EPI_ISL_952131	Originating_lab
hCoV-19/England/QEUH-14E0782/2021	2021-04-07	EPI_ISL_1594600	Lighthouse_Lab_in_Glasgow
hCoV-19/USA/PA-CDC-LC0140657/2021	2021-07-26	EPI_ISL_3513562	Laboratory_Corporation_of_America
hCoV-19/Lithuania/LTU000_NMVRI54563/2021	2021-03-18	EPI_ISL_1579604	NMVRVI
hCoV-19/USA/FL-CDC-FG-013228/2021	2021-03-16	EPI_ISL_1555867	Fulgent_Genetics
hCoV-19/USA/PA-VSP2891/2021	2021-05-07	EPI_ISL_2597649	Hospital_of_the_University_of_Pennsylvania_Molecular_Pathology_Lab
hCoV-19/Latvia/2103009100/2021	2021-02-27	EPI_ISL_1590150	Centr\u0101l\u0101_Laboratorija;_Eurofins_Genomics_Europe_Sequencing_GmbH
hCoV-19/Denmark/DCGC-102454/2021	2021-05-17	EPI_ISL_2300026	Department_of_Virus_and_Microbiological_Special_Diagnostics
hCoV-19/England/PHEC-3042D6/2021	2021-00-00	EPI_ISL_2740668	Respiratory_Virus_Unit
hCoV-19/Switzerland/GE-HUG-34057815/2021	2021-05-03	EPI_ISL_2104626	University_Hospitals_of_Geneva
hCoV-19/Denmark/DCGC-15943/2020	2020-11-23	EPI_ISL_714387	Department_of_Virus_and_Microbiological_Special_Diagnostics
hCoV-19/USA/NY-PRL-2021_02_19_01I22/2021	2021-02-17	EPI_ISL_1098146	Pandemic_Response_Lab_-_NYC
hCoV-19/USA/ID-IBL-747081/2021	2021-08-08	EPI_ISL_3760012	Idaho_Bureau_of_Laboratories
hCoV-19/Sweden/21-51253/2021	2021-02-12	EPI_ISL_1064700	Mikrobiologen
hCoV-19/England/ALDP-1615BD1/2021	2021-06-01	EPI_ISL_2468743	Lighthouse_Lab_in_Alderley_Park
hCoV-19/England/ALDP-1620405/2021	2021-06-01	EPI_ISL_2486713	Lighthouse_Lab_in_Alderley_Park
hCoV-19/Kazakhstan/26475/2020	2020-04-26	EPI_ISL_454587	Laboratory_of_virology
hCoV-19/USA/IN-CDC-STM-000035091/2021	2021-03-11	EPI_ISL_1460797	Helix/Illumina
hCoV-19/Ecuador/NIC-INSPI-50094/2021	2021-07-16	EPI_ISL_3274528	INSPI-CRN_DE_INFLUENZA_Y_OTROS_VIRUS_RESPIRATORIOS
hCoV-19/USA/MN-MDH-7748/2021	2021-05-18	EPI_ISL_2402626	Centracare_Laboratory_Services
hCoV-19/Canada/QC-L00321969/2021	2021-01-24	EPI_ISL_1696773	Laboratoire_de_sant\u00e9_publique_du_Qu\u00e9bec
hCoV-19/USA/PA-CDC-STM-000064541/2021	2021-04-25	EPI_ISL_2144501	Helix/Illumina
hCoV-19/USA/TX-CDC-QDX26343387/2021	2021-06-28	EPI_ISL_2929992	Quest_Diagnostics_Incorporated
hCoV-19/England/QEUH-1269DEB/2021	2021-02-10	EPI_ISL_1042741	Lighthouse_Lab_in_Glasgow
hCoV-19/USA/NC-CDC-LC0142119/2021	2021-07-28	EPI_ISL_3514597	Laboratory_Corporation_of_America
hCoV-19/England/ALDP-1A1BFCC/2021	2021-07-24	EPI_ISL_3227728	Lighthouse_Lab_in_Alderley_Park
hCoV-19/Germany/NW-RKI-I-034331/2021	2021-03-01	EPI_ISL_1218644	MVZ_Labor_Krone_GbR
hCoV-19/Poland/PL_P800/2021	2021-02-26	EPI_ISL_1406340	1._Glowny_Inspektorat_Sanitarny.\n2._Diagnostyka._Laboratoria_Medyczne.
hCoV-19/South_Korea/KDCA8721/2021	2021-07-23	EPI_ISL_3545019	Division_of_Emerging_Infectious_Diseases
hCoV-19/USA/GA-CDC-MMB09583730/2021	2021-08-04	EPI_ISL_3864998	Mako_Medical
hCoV-19/Ghana/NMIMR-TRA-21-12870/2021	2021-02-08	EPI_ISL_2001094	Immunology
hCoV-19/Denmark/DCGC-78892/2021	2021-03-01	EPI_ISL_1887533	Department_of_Virus_and_Microbiological_Special_Diagnostics
hCoV-19/England/QEUH-1032A5F/2021	2021-01-15	EPI_ISL_923852	Department_of_Pathology
hCoV-19/Denmark/DCGC-4162/2020	2020-09-21	EPI_ISL_621982	Department_of_Virus_and_Microbiological_Special_Diagnostics
hCoV-19/USA/MD-MDH-1900/2021	2021-04-10	EPI_ISL_1731414	MD_PHL
hCoV-19/USA/IL-NM-8105/2021	2021-05-11	EPI_ISL_2373002	Northwestern_Memorial_Hospital
hCoV-19/Japan/PG-46396/2021	2021-03-22	EPI_ISL_2330569	Pathogen_Genomics_Center
hCoV-19/USA/MI-CDC-STM-000043913/2021	2021-03-25	EPI_ISL_1581564	Helix/Illumina
hCoV-19/Japan/PG-76825/2021	2021-07-15	EPI_ISL_3887029	SARS-CoV-2_testing_team
hCoV-19/England/QEUH-1B3FE3D/2021	2021-08-08	EPI_ISL_3441595	Lighthouse_Lab_in_Glasgow
hCoV-19/England/NORT-1BBB419/2021	2021-05-04	EPI_ISL_2239769	Northumbria_University_/_South_Tees_Hospitals_NHS_Foundation_Trust_/_North_Cumbria_Integrated_Care_NHS_Foundation_Trust_/_North_Tees_and_Hartlepool_NHS_Foundatio
hCoV-19/England/NORT-1B8B7EC/2020	2020-12-05	EPI_ISL_866446	Northumbria_University_/_South_Tees_Hospitals_NHS_Foundation_Trust_/_North_Cumbria_Integrated_Care_NHS_Foundation_Trust_/_North_Tees_and_Hartlepool_NHS_Foundation
hCoV-19/Slovenia/5C-018509-KP/2021	2021-03-24	EPI_ISL_1625387	National_Laboratory_for_Health
hCoV-19/Singapore/3187/2021	2021-08-02	EPI_ISL_3307991	National_Public_Health_Laboratory
hCoV-19/USA/CO-CDC-MMB08752545/2021	2021-05-11	EPI_ISL_2646768	Mako_Medical
hCoV-19/Denmark/DCGC-27867/2020	2020-12-21	EPI_ISL_815946	Department_of_Virus_and_Microbiological_Special_Diagnostics
hCoV-19/USA/CA-TCPHL-082321-16/2021	2021-08-08	EPI_ISL_3832590	Tulare_County_Public_Health_Laboratory
hCoV-19/Denmark/DCGC-125502/2021	2021-07-07	EPI_ISL_2896836	Department_of_Bacteria
hCoV-19/Turkey/IST-GLAB-183/2020	2020-05-07	EPI_ISL_480272	Genomic_Laboratory_(GLAB)_(Conjoint_lab_of_Health_Directorate_of_Istanbul_and_Istanbul_Technical_University)
hCoV-19/USA/FL-CDC-LC0186666/2021	2021-08-13	EPI_ISL_3743944	Laboratory_Corporation_of_America
hCoV-19/USA/WI-UW-2686/2021	2021-01-07	EPI_ISL_831511	University_of_Wisconsin-Madison_AIDS_Vaccine_Research_Laboratories
hCoV-19/Italy/CAM-TIGEM-IZSM-COLLI-6061/2021	2021-03-18	EPI_ISL_1390653	IZSM
hCoV-19/Sweden/101542815/2021	2021-05-03	EPI_ISL_2416838	Swedish_national_genomic_surveillance_program_of_SARS-CoV-2
hCoV-19/Belgium/rega-10061213/2020	2020-10-06	EPI_ISL_735073	UZ_Leuven
hCoV-19/Australia/ACT0019/2020	2020-03-20	EPI_ISL_498486	ACT_Pathology
hCoV-19/Canada/BC-BCCDC-106924/2021	2021-04-28	EPI_ISL_3481858	British_Columbia_Centre_For_Disease_Control
hCoV-19/Denmark/DCGC-131124/2021	2021-07-17	EPI_ISL_3040197	Department_of_Bacteria
hCoV-19/Japan/IC-0737/2021	2021-01-17	EPI_ISL_884864	Pathogen_Genomics_Center
hCoV-19/USA/WA-CDC-UW21070755130/2021	2021-07-07	EPI_ISL_2967594	UW_Virology_Lab
hCoV-19/Brazil/MA-FIOCRUZ-34252/2020	2020-12-22	EPI_ISL_2983320	Laboratorio_Central_de_Saude_Publica_do_Estado_do_Maranhao_(LACEN-MA)
hCoV-19/Germany/TH-RKI-I-053329/2021	2021-03-16	EPI_ISL_1436783	amedes_MVZ_Jena
hCoV-19/USA/WA-ISB1/2020	2020-07-00	EPI_ISL_593596	Swedish_Medical_Center
hCoV-19/USA/OH-21AM-008CO01141/2021	2021-01-08	EPI_ISL_2100741	The_Ohio_State_University_Applied_Microbiology_Services_Laboratory
hCoV-19/Scotland/QEUH-1872280/2021	2021-07-04	EPI_ISL_2912812	Lighthouse_Lab_in_Glasgow
hCoV-19/USA/AZ-CDC-LC0149464/2021	2021-07-21	EPI_ISL_3519693	Laboratory_Corporation_of_America
hCoV-19/England/LIVE-A975F/2020	2020-07-08	EPI_ISL_526390	Liverpool_Clinical_Laboratories
hCoV-19/Japan/PG-49868/2021	2021-05-13	EPI_ISL_2762960	Pathogen_Genomics_Center
hCoV-19/New_Zealand/20VR1450/2020	2020-03-24	EPI_ISL_456217	Southern_Community_Labs_Dunedin
hCoV-19/Denmark/DCGC-40512/2021	2021-01-25	EPI_ISL_972189	Department_of_Virus_and_Microbiological_Special_Diagnostics
hCoV-19/Singapore/2130/2021	2021-07-18	EPI_ISL_3052858	National_Public_Health_Laboratory
hCoV-19/Australia/NSW-ICPMR-178/2021	2021-07-13	EPI_ISL_3186189	St_Vincent's_Pathology_(SydPath)
hCoV-19/Netherlands/LI-RIVM-24601/2021	2021-03-23	EPI_ISL_1597478	Dutch_COVID-19_response_team
hCoV-19/Canada/AB-ABPHL-27188/2021	2021-07-29	EPI_ISL_3525062	Edmonton_Provincial_Lab
hCoV-19/Denmark/DCGC-30651/2021	2021-01-11	EPI_ISL_847407	Department_of_Virus_and_Microbiological_Special_Diagnostics
hCoV-19/Denmark/DCGC-14892/2020	2020-11-23	EPI_ISL_712051	Department_of_Virus_and_Microbiological_Special_Diagnostics
hCoV-19/Denmark/DCGC-152323/2021	2021-08-11	EPI_ISL_3463855	Department_of_Bacteria
hCoV-19/USA/CA-SEARCH-103116/2021	2021-01-21	EPI_ISL_2835541	Sharp_HealthCare_Laboratory
hCoV-19/Italy/CAL-TIGEM-IZSM-COLLI-11699/2021	2021-00-00	EPI_ISL_2137635	Istituto_Zooprofilattico_Sperimentale_del_Mezzogiorno_-_Azienda_Ospedaliera_\Pugliese_Ciaccio\_di_Catanzaro
hCoV-19/India/GJ-INSACOG-GBRC1653/2021	2021-03-23	EPI_ISL_3843750	N.H.L_Municipal_Medical_College
hCoV-19/Denmark/DCGC-121895/2021	2021-06-24	EPI_ISL_2748397	Department_of_Bacteria
hCoV-19/USA/GA-GPHL-0672/2021	2021-07-21	EPI_ISL_3231771	GA_Department_of_Public_Health
hCoV-19/Belgium/Jessa_11-2122-001086LKO/2021	2021-05-31	EPI_ISL_2422366	LKO
hCoV-19/Japan/PG-67208/2021	2021-04-23	EPI_ISL_3193550	Pathogen_Genomics_Center
hCoV-19/England/LEED-2A8633/2020	2020-03-20	EPI_ISL_539131	Leeds_Teaching_Hospitals_NHS_Trust_and_Public_Health_England
hCoV-19/England/MILK-185EC9B/2021	2021-07-04	EPI_ISL_2911979	Lighthouse_Lab_in_Milton_Keynes
hCoV-19/England/LOND-132B31F/2020	2020-12-23	EPI_ISL_1248391	University_College_London_Hospital
hCoV-19/Denmark/DCGC-38182/2021	2021-01-25	EPI_ISL_929323	Department_of_Virus_and_Microbiological_Special_Diagnostics
hCoV-19/Switzerland/GE-DIA-011422049601/2021	2021-08-06	EPI_ISL_3761827	Dianalabs_SA
hCoV-19/Portugal/PT0030/2020	2020-03-09	EPI_ISL_418015	CHULC_-_H_Curry_Cabral
hCoV-19/Ireland/D-NVRL-21IRL52687/2021	2021-02-27	EPI_ISL_1252204	National_Virus_Reference_Laboratory
hCoV-19/Canada/AB-ABPHL-17926/2021	2021-05-07	EPI_ISL_2940239	Edmonton_Provincial_Lab
hCoV-19/USA/OH-PLMI-HT2VV-00192/2021	2021-03-00	EPI_ISL_1563685	Pathology_and_Laboratory_Medicine_Institute
hCoV-19/Belgium/Rega-0328205/2020	2020-03-28	EPI_ISL_458175	KU_Leuven
hCoV-19/France/IDF-HMN-21042190773/2021	2021-04-16	EPI_ISL_1757697	CH.INTERCOMMUNAL_DE_CRETEIL
hCoV-19/Australia/VIC11220/2020	2020-08-26	EPI_ISL_563302	Microbiological_Diagnostic_Unit_-_Public_Health_Laboratory_(MDU-PHL)
hCoV-19/USA/IL-S21WGS273/2021	2021-03-29	EPI_ISL_1500226	Illinois_Department_of_Public_Health_-_Springfield_Lab
hCoV-19/Peru/TUM-INS-1486/2021	2021-04-06	EPI_ISL_2921424	Laboratorio_de_Referencial_Nacional_de_Virus_Respiratorios
hCoV-19/England/ALDP-17D3DBA/2021	2021-06-22	EPI_ISL_2805498	Lighthouse_Lab_in_Alderley_Park
hCoV-19/Japan/PG-71087/2021	2021-06-28	EPI_ISL_3190659	Pathogen_Genomics_Center
hCoV-19/England/ALDP-1419902/2021	2021-03-14	EPI_ISL_1455363	Lighthouse_Lab_in_Alderley_Park
hCoV-19/USA/CA-CDC-LC0097555/2021	2021-07-04	EPI_ISL_3113722	Laboratory_Corporation_of_America
hCoV-19/Denmark/DCGC-92172/2021	2021-04-26	EPI_ISL_2028467	Department_of_Virus_and_Microbiological_Special_Diagnostics
hCoV-19/Singapore/85/2020	2020-04-19	EPI_ISL_435690	National_Public_Health_Laboratory
hCoV-19/USA/UT-UPHL-210624821538/2021	2021-06-11	EPI_ISL_3132954	Utah_Public_Health_Laboratory
hCoV-19/Spain/NC-CHN-01003868/2021	2021-06-23	EPI_ISL_2934819	Servicio_de_Microbiolog\u00eda_Cl\u00ednica_(Complejo_Hospitalario_de_Navarra
hCoV-19/India/ML-CCMB-CIA3210/2021	2021-05-10	EPI_ISL_2660838	PASTEUR_MOLECULAR_LABORATORY_-_INSACOG_MEGHALAYA
hCoV-19/Scotland/QEUH-13F61B9/2021	2021-03-04	EPI_ISL_1759996	Lighthouse_Lab_in_Glasgow
hCoV-19/USA/FL-CDC-ASC210113005/2021	2021-07-10	EPI_ISL_3218516	Aegis_Sciences_Corporation
hCoV-19/England/PHEC-31E5A3/2021	2021-00-00	EPI_ISL_2745812	Respiratory_Virus_Unit
hCoV-19/England/BRBR-1AA0BE6/2021	2021-07-31	EPI_ISL_3313951	Berkshire_and_Surrey_Pathology_Services_Lighthouse_Laboratory
hCoV-19/England/QEUH-14BC567/2021	2021-04-01	EPI_ISL_1564929	Lighthouse_Lab_in_Glasgow
hCoV-19/Israel/CVL-11138/2021	2021-03-20	EPI_ISL_2085707	Israel_Central_Virology_laboratory
hCoV-19/England/ALDP-17A864A/2021	2021-06-22	EPI_ISL_2766699	Lighthouse_Lab_in_Alderley_Park
hCoV-19/Germany/NW-UBI-226/2021	2021-01-19	EPI_ISL_2466362	Evangelisches_Klinikum_Bethel
hCoV-19/USA/FL-CDC-ASC210207734/2021	2021-08-01	EPI_ISL_3822608	Aegis_Sciences_Corporation
hCoV-19/Portugal/PT9572/2021	2021-06-13	EPI_ISL_2695496	ARS_Algarve_-_Laboratorio_Laura_Ayres
hCoV-19/England/ALDP-C497DD/2020	2020-12-12	EPI_ISL_718864	Lighthouse_Lab_in_Alderley_Park
hCoV-19/England/ALDP-168A551/2021	2021-06-08	EPI_ISL_2569654	Lighthouse_Lab_in_Alderley_Park
hCoV-19/USA/AK-PHL9042/2021	2021-04-20	EPI_ISL_2375823	Alaska_State_Virology_Laboratory
hCoV-19/USA/NJ-CDC-LC0078496/2021	2021-06-16	EPI_ISL_2872920	Laboratory_Corporation_of_America
hCoV-19/USA/NY-PRL-2021_0611_52F12/2020	2020-12-28	EPI_ISL_2633280	Pandemic_Response_Lab_-_NYC
hCoV-19/Denmark/DCGC-158125/2021	2021-08-19	EPI_ISL_3664551	Department_of_Bacteria
hCoV-19/Italy/CAM-TIGEM-IZSM-COLLI-11925/2021	2021-04-17	EPI_ISL_2143694	Istituto_Zooprofilattico_Sperimentale_del_Mezzogiorno
hCoV-19/USA/NJ-CDC-ASC210075307/2021	2021-04-19	EPI_ISL_2041722	Aegis_Sciences_Corporation
hCoV-19/Canada/QC-L00324592001/2021	2021-02-14	EPI_ISL_1167305	Laboratoire_de_sant\u00e9_publique_du_Qu\u00e9bec
hCoV-19/France/PAC-IHU-27834_Nova1/2021	2021-08-00	EPI_ISL_3934340	MEPHI
hCoV-19/England/ALDP-17A65E5/2021	2021-06-21	EPI_ISL_2766026	Lighthouse_Lab_in_Alderley_Park
hCoV-19/Denmark/DCGC-45419/2020	2020-12-21	EPI_ISL_1025797	Department_of_Virus_and_Microbiological_Special_Diagnostics
hCoV-19/Aruba/AW-RIVM-25439/2021	2021-04-06	EPI_ISL_1704912	Dutch_COVID-19_response_team
hCoV-19/Ireland/D-20G41919/2020	2020-03-27	EPI_ISL_848132	National_Virus_Reference_Laboratory
hCoV-19/England/BRBR-18A72CE/2021	2021-07-03	EPI_ISL_2935039	Berkshire_and_Surrey_Pathology_Services_Lighthouse_Laboratory
hCoV-19/Italy/CAM-TIGEM-4635/2021	2021-01-09	EPI_ISL_1254732	Istituto_Zooprofilattico_Sperimentale_del_Mezzogiorno
hCoV-19/USA/NY-CDC-LC0153974/2021	2021-07-30	EPI_ISL_3517387	Laboratory_Corporation_of_America
hCoV-19/Switzerland/BL-ETHZ-620079/2021	2021-05-07	EPI_ISL_2307661	Viollier_AG
hCoV-19/Switzerland/GE-33034104/2021	2021-01-21	EPI_ISL_953768	University_Hospitals_of_Geneva
hCoV-19/Switzerland/GE-32943998/2021	2021-01-12	EPI_ISL_864709	University_Hospitals_of_Geneva
hCoV-19/USA/WA-UW-21072285009/2021	2021-07-22	EPI_ISL_3412257	UW_Virology_Lab
hCoV-19/Spain/CT-IrsiCaixaR020ZF1F5/2021	2021-05-21	EPI_ISL_2517057	Althaia._Xarxa_Assistencial_Universit\u00e0ria_de\u00a0Manresa
hCoV-19/England/ALDP-1803327/2021	2021-06-24	EPI_ISL_2847150	Lighthouse_Lab_in_Alderley_Park
hCoV-19/South_Korea/KDCA2979/2021	2021-04-04	EPI_ISL_1675276	Division_of_Emerging_Infectious_Diseases
hCoV-19/Scotland/CVR9536/2021	2021-08-08	EPI_ISL_3771349	West_of_Scotland_Specialist_Virology_Centre
hCoV-19/Japan/PG-67475/2021	2021-05-10	EPI_ISL_3193812	Pathogen_Genomics_Center
hCoV-19/England/PLYM-15F1073/2021	2021-05-31	EPI_ISL_2447629	Lighthouse_Laboratory_Plymouth
hCoV-19/Finland/V9058/2021	2021-03-19	EPI_ISL_2031202	Department_of_Virology_and_Immunology
hCoV-19/Italy/CAM-TIGEM-4216/2021	2021-00-00	EPI_ISL_1185695	IZSM
hCoV-19/Germany/NW-RKI-I-094038/2021	2021-04-20	EPI_ISL_1728373	SYNLAB_MVZ_Leverkusen
hCoV-19/USA/WA-UW-21041500732/2021	2021-04-15	EPI_ISL_1849353	UW_Virology_Lab
hCoV-19/England/ALDP-1974CAD/2021	2021-07-16	EPI_ISL_3097534	Lighthouse_Lab_in_Alderley_Park
hCoV-19/Scotland/QEUH-180E0CB/2021	2021-06-30	EPI_ISL_2851209	Lighthouse_Lab_in_Glasgow
hCoV-19/Denmark/DCGC-73354/2021	2021-04-12	EPI_ISL_1881925	Department_of_Virus_and_Microbiological_Special_Diagnostics
hCoV-19/France/ARA-HCL021126592001/2021	2021-07-09	EPI_ISL_3130493	LABORATOIRE_CERBALLIANCE_PLT_VILLON
hCoV-19/USA/MA-CDCBI-CRSP_QK6N7L2Z7KEI3RT7/2021	2021-08-26	EPI_ISL_3914003	Broad_Institute_Clinical_Research_Sequencing_Platform
hCoV-19/USA/NY-UB-KHL-00090/2021	2021-03-22	EPI_ISL_2229694	Kaleida_Health_Laboratories
hCoV-19/France/IDF-IPP13256/2021	2021-05-25	EPI_ISL_2464270	Hospital
hCoV-19/USA/TX-HMH-MCoV-36458/2020	2020-12-17	EPI_ISL_2206572	Houston_Methodist_Hospital
hCoV-19/England/MILK-E0B8C3/2020	2020-12-29	EPI_ISL_811859	Lighthouse_Lab_in_Milton_Keynes
hCoV-19/Scotland/QEUH-17DE3BD/2021	2021-06-26	EPI_ISL_2852914	Lighthouse_Lab_in_Glasgow
hCoV-19/USA/AR-CDC-QDX25806265/2021	2021-06-09	EPI_ISL_3091946	Respiratory_Viruses_Branch
hCoV-19/Germany/NW-RKI-I-191693/2021	2021-07-23	EPI_ISL_3122673	Labor_M\u00f6nchengladbach__MVZ_Dr._Stein_+_Kollegen_GbR
hCoV-19/England/ALDP-11CF722/2021	2021-01-30	EPI_ISL_964704	Lighthouse_Lab_in_Alderley_Park
hCoV-19/England/ALDP-1458406/2021	2021-03-22	EPI_ISL_1451991	Lighthouse_Lab_in_Alderley_Park
hCoV-19/USA/CA-CDC-STM-000055240/2021	2021-04-12	EPI_ISL_1804143	Helix/Illumina
hCoV-19/Denmark/DCGC-42283/2021	2021-02-08	EPI_ISL_1022561	Department_of_Virus_and_Microbiological_Special_Diagnostics
hCoV-19/England/ALDP-11CE240/2021	2021-01-30	EPI_ISL_963031	Lighthouse_Lab_in_Alderley_Park
hCoV-19/Philippines/PH-PGC-19098/2021	2021-03-24	EPI_ISL_2189474	The_Lord's_Grace_Medical_and_Industrial_Clinic
hCoV-19/England/QEUH-13BF556/2021	2021-03-10	EPI_ISL_1275370	Lighthouse_Lab_in_Glasgow
hCoV-19/India/GJ-INSACOG-GBRC1687/2021	2021-05-22	EPI_ISL_3843892	N.H.L_Municipal_Medical_College
hCoV-19/England/ALDP-168C9DB/2021	2021-06-07	EPI_ISL_2569465	Lighthouse_Lab_in_Alderley_Park
hCoV-19/USA/NM-NMDOH-2021083846/2021	2021-03-02	EPI_ISL_2928082	Curative_Labs
hCoV-19/USA/MA-CDC-STM-000050662/2021	2021-04-06	EPI_ISL_1735236	Helix/Illumina
hCoV-19/England/LIVE-E1CEAF/2021	2021-06-28	EPI_ISL_2900925	Liverpool_Clinical_Laboratories
hCoV-19/England/MILK-11DE438/2021	2021-02-01	EPI_ISL_988307	Lighthouse_Lab_in_Milton_Keynes
hCoV-19/Mexico/CMX-INER-IBT-0491/2021	2021-07-07	EPI_ISL_3717559	Instituto_Nacional_de_Enfermedades_Respiratorias_(INER)
hCoV-19/England/MILK-B95E65/2020	2020-11-14	EPI_ISL_675072	Lighthouse_Lab_in_Milton_Keynes
hCoV-19/Germany/BW-RKI-I-149982/2021	2021-04-29	EPI_ISL_2261639	SYNLAB_MVZ_Leinfelden-Echterdingen
hCoV-19/England/MILK-13777FA/2021	2021-02-25	EPI_ISL_1245409	Lighthouse_Lab_in_Milton_Keynes
hCoV-19/Canada/BC-BCCDC-5719/2020	2020-10-14	EPI_ISL_974312	BCCDC_Public_Health_Laboratory
hCoV-19/Denmark/DCGC-78819/2021	2021-04-19	EPI_ISL_1887460	Department_of_Virus_and_Microbiological_Special_Diagnostics
hCoV-19/Switzerland/SO-ETHZ-601190/2021	2021-04-26	EPI_ISL_2017053	Viollier_AG
hCoV-19/England/QEUH-131315C/2021	2021-02-23	EPI_ISL_1242555	Lighthouse_Lab_in_Glasgow
hCoV-19/USA/NY-Wadsworth-21016479-01/2021	2021-01-30	EPI_ISL_1499454	SUNY_UPSTATE_MEDICAL_UNIVERSITY
hCoV-19/Wales/PHWC-4BDB1C/2021	2021-01-18	EPI_ISL_923066	Wales_Specialist_Virology_Centre_Sequencing_lab
hCoV-19/England/CAMB-1AC06F/2020	2020-04-28	EPI_ISL_444365	Department_of_Pathology
hCoV-19/USA/TX-CDC-QDX23654350/2021	2021-04-05	EPI_ISL_1669152	Quest_Diagnostics_Incorporated
hCoV-19/USA/TX-DSHS-6421/2021	2021-04-20	EPI_ISL_2177500	TXDSHS
hCoV-19/Spain/CL-COV08343/2021	2021-07-07	EPI_ISL_3587809	SARS-CoV-2_Sequencing_Castilla_y_Leon-Spain_Consortium
hCoV-19/England/MILK-1305CA7/2021	2021-02-16	EPI_ISL_1122540	Lighthouse_Lab_in_Milton_Keynes
hCoV-19/Norway/7372/2021	2021-03-18	EPI_ISL_1578981	Medical_Microbiology_Unit
hCoV-19/USA/NY-Wadsworth-21058959-01/2021	2021-05-17	EPI_ISL_2422307	SUNY_UPSTATE_MEDICAL_UNIVERSITY
hCoV-19/Scotland/QEUH-15C7F3D/2021	2021-05-27	EPI_ISL_2407993	Lighthouse_Lab_in_Glasgow
hCoV-19/England/PLYM-1AF5F5F/2021	2021-08-05	EPI_ISL_3441188	Lighthouse_Laboratory_Plymouth
hCoV-19/USA/WY-WPHL-21000930/2021	2021-01-04	EPI_ISL_819289	Wyoming_Public_Health_Laboratory
hCoV-19/Lithuania/LTU000_17125_1696766/2021	2021-03-01	EPI_ISL_1579945	NVSPL
hCoV-19/USA/CA-CDPH-2000027939/2021	2021-01-17	EPI_ISL_2776323	California_Department_of_Public_Health_Valencia_Branch_Laboratory_(CDPH_VBL)
hCoV-19/Brazil/SP-2461/2021	2021-03-25	EPI_ISL_1821253	Instituto_Adolfo_Lutz_-_Regional_de_Ribeirao_Preto
hCoV-19/Spain/CT-IBV-98020267/2021	2021-01-21	EPI_ISL_2271138	Departamento_de_Microbiolog\u00eda
hCoV-19/Spain/CL-COV09859/2021	2021-07-23	EPI_ISL_3645840	SARS-CoV-2_Sequencing_Castilla_y_Leon-Spain_Consortium
hCoV-19/Japan/PG-65433/2021	2021-04-27	EPI_ISL_3187362	Pathogen_Genomics_Center
hCoV-19/Ghana/NMIMR-NTRA-9791/2020	2020-11-13	EPI_ISL_1018100	Immunology
hCoV-19/England/PHEC-R30AR16A/2021	2021-08-11	EPI_ISL_3573811	Respiratory_Virus_Unit
hCoV-19/England/MILK-C4FD20/2020	2020-12-11	EPI_ISL_769710	Lighthouse_Lab_in_Milton_Keynes
hCoV-19/Netherlands/NH-RIVM-46007/2021	2021-07-10	EPI_ISL_3138081	Dutch_COVID-19_response_team
hCoV-19/Switzerland/ZH-ETHZ-470902/2021	2021-01-25	EPI_ISL_1003704	Viollier_AG
hCoV-19/USA/MA-NEIDL-00018/2021	2021-01-27	EPI_ISL_3493573	Boston_University_CTL
hCoV-19/USA/CA-CZB-29260/2021	2021-03-04	EPI_ISL_1701184	CA_DPH_Viral_and_Rickettsial_Disease_Laboratory
hCoV-19/Scotland/GCVR-16F930/2020	2020-03-19	EPI_ISL_489623	NHSGGC_West_of_Scotland_Specialist_Virology_Centre_/_MRC-University_of_Glasgow_Centre_for_Virus_Research
hCoV-19/England/ALDP-149AA7F/2021	2021-03-28	EPI_ISL_1485088	Lighthouse_Lab_in_Alderley_Park
hCoV-19/France/HDF-IPP13446/2021	2021-05-25	EPI_ISL_2535568	Labo_Analyses_Med
hCoV-19/USA/WA-S1752/2020	2020-06-01	EPI_ISL_496178	Washington_State_Department_of_Health
hCoV-19/Japan/PG-34382/2021	2021-02-25	EPI_ISL_1934300	Pathogen_Genomics_Center
hCoV-19/Ireland/G-NVRL-e84IRL89882/2021	2021-02-01	EPI_ISL_1093033	National_Virus_Reference_Laboratory
hCoV-19/Denmark/DCGC-145896/2021	2021-08-01	EPI_ISL_3280730	Department_of_Bacteria
hCoV-19/USA/AL-HGSC-JHJB/2021	2021-01-25	EPI_ISL_979469	Eurofins_Diatherix
hCoV-19/Germany/NI-RKI-I-155758/2021	2021-05-17	EPI_ISL_2266263	nordlab_-_Partnerschaftspraxis_fu\u0308r_Laboratoriumsmedizin
hCoV-19/USA/MN-CDC-IBX437301077150/2021	2021-04-02	EPI_ISL_1732874	Infinity_Biologix
hCoV-19/England/QEUH-14F324F/2021	2021-04-12	EPI_ISL_1700373	Lighthouse_Lab_in_Glasgow
hCoV-19/Italy/CAM-TIGEM-2265/2021	2021-00-00	EPI_ISL_1056924	Istituto_Zooprofilattico_Sperimentale_del_Mezzogiorno_-_IZSM
hCoV-19/Finland/11883/2021	2021-07-29	EPI_ISL_3645296	Department_of_Virology_and_Immunology
hCoV-19/USA/IL-CDC-ASC210069976/2021	2021-04-12	EPI_ISL_1923132	Aegis_Sciences_Corporation
hCoV-19/Germany/BW-RKI-I-150244/2021	2021-04-27	EPI_ISL_2261899	SYNLAB_MVZ_Leinfelden-Echterdingen
hCoV-19/France/ARA-HCL021042101701/2021	2021-03-02	EPI_ISL_1229042	MIRIALIS
hCoV-19/Germany/NW-RKI-I-168917/2021	2021-05-29	EPI_ISL_2469746	SYNLAB_MVZ_Leverkusen
hCoV-19/England/PLYM-171919E/2021	2021-06-17	EPI_ISL_2664955	Lighthouse_Laboratory_Plymouth
hCoV-19/Canada/BC-BCCDC-26364/2021	2021-02-16	EPI_ISL_2523128	BCCDC_Public_Health_Laboratory
hCoV-19/Canada/BC-BCCDC-56169/2021	2021-03-26	EPI_ISL_2531231	BCCDC_Public_Health_Laboratory
hCoV-19/USA/NY-CDC-FG-073040/2021	2021-08-05	EPI_ISL_3523728	Fulgent_Genetics
hCoV-19/Netherlands/NH-RIVM-49169/2021	2021-07-24	EPI_ISL_3389837	Dutch_COVID-19_response_team
hCoV-19/USA/NY-PRL-2021_0614_51J05/2021	2021-01-03	EPI_ISL_2634136	Pandemic_Response_Lab_-_NYC
hCoV-19/England/CAMC-B53021/2020	2020-11-09	EPI_ISL_657559	Lighthouse_Lab_in_Cambridge
hCoV-19/USA/VA-DCLS-0440/2020	2020-05-02	EPI_ISL_477656	Virginia_DCLS
hCoV-19/USA/TX-CDC-LC0180977/2021	2021-08-09	EPI_ISL_3749870	Laboratory_Corporation_of_America
hCoV-19/England/PLYM-16F2026/2021	2021-06-15	EPI_ISL_2639111	Lighthouse_Laboratory_Plymouth
hCoV-19/England/ALDP-136D083/2021	2021-02-28	EPI_ISL_1205724	Lighthouse_Lab_in_Alderley_Park
hCoV-19/USA/CA-ALSR-2051/2020	2020-05-11	EPI_ISL_635318	San_Diego_County_Public_Health_Laboratory
hCoV-19/Philippines/PH-PGC-21833/2021	2021-03-29	EPI_ISL_2860047	The_Medical_City
hCoV-19/USA/VA-DCLS-1394/2020	2020-07-08	EPI_ISL_572235	Virginia_DCLS
hCoV-19/Denmark/DCGC-111469/2021	2021-06-14	EPI_ISL_2665912	Department_of_Bacteria
hCoV-19/Japan/PG-27063/2020	2020-12-14	EPI_ISL_1431248	Pathogen_Genomics_Center
hCoV-19/Germany/NW-RKI-I-063391/2021	2021-03-17	EPI_ISL_1568603	SYNLAB_MVZ_Leverkusen
hCoV-19/Denmark/DCGC-64593/2021	2021-03-01	EPI_ISL_1873164	Department_of_Virus_and_Microbiological_Special_Diagnostics
hCoV-19/England/QEUH-1B25C21/2021	2021-08-07	EPI_ISL_3443510	Lighthouse_Lab_in_Glasgow
hCoV-19/England/QEUH-135F9F2/2021	2021-02-28	EPI_ISL_1223139	Lighthouse_Lab_in_Glasgow
hCoV-19/England/QEUH-1BAB35B/2021	2021-08-13	EPI_ISL_3561123	Lighthouse_Lab_in_Glasgow
hCoV-19/Italy/CAL-AMC-21042630-DS/2021	2021-04-26	EPI_ISL_2883974	Virology_Laboratory
hCoV-19/USA/CA-CDC-LC0169803/2021	2021-07-21	EPI_ISL_3686554	Laboratory_Corporation_of_America
hCoV-19/Germany/un-RKI-I-101864/2021	2021-04-06	EPI_ISL_1847262	Bioscientia_MVZ_Labor_Karlsruhe_GmbH
hCoV-19/Switzerland/SO-ETHZ-580171/2021	2021-04-09	EPI_ISL_1750114	Viollier_AG
hCoV-19/Australia/NSW-RPAH-0956/2021	2021-08-04	EPI_ISL_3417438	New_South_Wales_Health_Pathology_Royal_Prince_Alfred_Hospital
hCoV-19/England/MILK-114F03E/2021	2021-01-20	EPI_ISL_933019	Lighthouse_Lab_in_Milton_Keynes
hCoV-19/Brazil/RS-FUNED-12676-21/2021	2021-02-14	EPI_ISL_2249373	Laborat\u00f3rio_Central_de_Sa\u00fade_P\u00fablica_do_Rio_Grande_do_Sul
hCoV-19/Reunion/PIMIT_00647/2021	2021-02-12	EPI_ISL_1628892	REUNILAB
hCoV-19/Sweden/01_SE100_21CS505548/2021	2021-07-13	EPI_ISL_3085584	Unilabs
hCoV-19/Germany/RP-RKI-I-054098/2021	2021-03-17	EPI_ISL_1437643	SYNLAB_MVZ_Trier
hCoV-19/Canada/BC-BCCDC-128875/2021	2021-06-25	EPI_ISL_3602407	British_Columbia_Centre_For_Disease_Control
hCoV-19/Canada/AB-ABPHL-22836/2021	2021-06-18	EPI_ISL_3116361	Edmonton_Provincial_Lab
hCoV-19/USA/CA-CDPH-3000027060/2021	2021-03-06	EPI_ISL_2890393	CDPH_VBL
hCoV-19/Spain/CB-IBV-98015658/2021	2021-01-16	EPI_ISL_1009000	Hospital_Universitario_Marqu\u00e9s_de_Valdecilla_-_IDIVAL_(Santander
hCoV-19/Wuhan/HB-WH5-229/2020	2020-02-22	EPI_ISL_454973	Wuhan_Chain_Medical_Labs_(CMLabs)
hCoV-19/Germany/BY-RKI-I-078607/2021	2021-03-26	EPI_ISL_1643843	Labor_Dr._Spranger
hCoV-19/England/ALDP-BC9DE3/2020	2020-11-22	EPI_ISL_915584	Lighthouse_Lab_in_Alderley_Park
hCoV-19/Sweden/101562565/2021	2021-05-19	EPI_ISL_2795563	Swedish_national_genomic_surveillance_program_of_SARS-CoV-2
hCoV-19/Denmark/DCGC-84857/2021	2021-03-15	EPI_ISL_1894167	Department_of_Virus_and_Microbiological_Special_Diagnostics
hCoV-19/USA/FL-STP-Saliva-2392-VAC/2021	2021-07-00	EPI_ISL_3655635	University_of_Florida_Health_Pathology_Laboratories
hCoV-19/Denmark/DCGC-14764/2020	2020-11-23	EPI_ISL_711370	Department_of_Virus_and_Microbiological_Special_Diagnostics
hCoV-19/USA/CA-CDC-ASC210159471/2021	2021-07-18	EPI_ISL_3323560	Aegis_Sciences_Corporation
hCoV-19/Turkey/HSGM-B14182/2021	2021-05-25	EPI_ISL_2936446	Ministry_of_Health_Turkey
hCoV-19/USA/MN-MDH-3014/2021	2021-02-14	EPI_ISL_1121617	Vault_Health
hCoV-19/Denmark/DCGC-94858/2021	2021-05-03	EPI_ISL_2174704	Department_of_Virus_and_Microbiological_Special_Diagnostics
hCoV-19/Netherlands/UT-UMCU-2408294/2021	2021-06-16	EPI_ISL_2887986	UMC_Utrecht
hCoV-19/USA/CA-CDC-FG-050422/2021	2021-07-26	EPI_ISL_3301873	Fulgent_Genetics
hCoV-19/Denmark/DCGC-54291/2021	2021-03-29	EPI_ISL_1862719	Department_of_Virus_and_Microbiological_Special_Diagnostics
hCoV-19/Netherlands/UT-RIVM-48170/2021	2021-07-14	EPI_ISL_3259122	Dutch_COVID-19_response_team
hCoV-19/Jordan/AM-ALSR-5136/2020	2020-10-20	EPI_ISL_730376	Biolab_Diagnostic_Laboratories
hCoV-19/USA/DE-DHSS-B1061972/2021	2021-01-27	EPI_ISL_1181634	DPHL
hCoV-19/England/OXON-F67967/2021	2021-01-15	EPI_ISL_1178720	Oxford_Viromics
hCoV-19/Canada/BC-BCCDC-125185/2021	2021-04-14	EPI_ISL_3598540	British_Columbia_Centre_For_Disease_Control
hCoV-19/USA/NH-CDC-LC0155166/2021	2021-07-30	EPI_ISL_3512955	Laboratory_Corporation_of_America
hCoV-19/England/PLYM-1841ED1/2021	2021-07-02	EPI_ISL_2914191	Lighthouse_Laboratory_Plymouth
hCoV-19/USA/MA-NEIDL-00103/2021	2021-02-03	EPI_ISL_3493650	Boston_University_CTL
hCoV-19/Japan/PG-79185/2021	2021-07-19	EPI_ISL_3890969	Pathogen_Genomics_Center
hCoV-19/Brazil/RJ-FIOCRUZ-7659A4/2020	2020-07-03	EPI_ISL_1181373	Laboratory_of_Respiratory_Viruses_and_Measles
hCoV-19/Scotland/QEUH-1C89BE1/2021	2021-08-24	EPI_ISL_3836981	Lighthouse_Lab_in_Glasgow
hCoV-19/Germany/NW-RKI-I-156158/2021	2021-05-12	EPI_ISL_2266638	MVZ_Labor_Krone_GbR
hCoV-19/Wales/ALDP-121EB63/2021	2021-02-04	EPI_ISL_1012599	Lighthouse_Lab_in_Alderley_Park
hCoV-19/USA/TX-CDC-ASC210116124/2021	2021-08-07	EPI_ISL_3858931	Aegis_Sciences_Corporation
hCoV-19/England/QEUH-147FFAE/2021	2021-03-26	EPI_ISL_1473201	Lighthouse_Lab_in_Glasgow
hCoV-19/Wales/ALDP-C25E69/2020	2020-12-06	EPI_ISL_859536	Lighthouse_Lab_in_Alderley_Park
hCoV-19/Sweden/20001167P/2021	2021-04-21	EPI_ISL_2207387	Swedish_national_genomic_surveillance_program_of_SARS-CoV-2
hCoV-19/Mexico/CMX-INMEGEN-03-08-41/2021	2021-03-03	EPI_ISL_1315516	Instituto_Nacional_de_Medicina_Genomica
hCoV-19/Belgium/ULG-17548/2021	2021-07-30	EPI_ISL_3260360	Department_of_Clinical_Microbiology
hCoV-19/Denmark/DCGC-134212/2021	2021-07-21	EPI_ISL_3073089	Department_of_Bacteria
hCoV-19/Austria/CeMM3541/2021	2021-01-28	EPI_ISL_1117871	HG_Pharma_GmbH
hCoV-19/USA/LA-EVTL560/2020	2020-08-05	EPI_ISL_578964	LSUHS_Emerging_Viral_Threat_Laboratory
hCoV-19/Canada/SK-NML-94977/2021	2021-06-13	EPI_ISL_3255599	SK-Roy_Romanow_Provincial_Laboratory
hCoV-19/USA/CA-CDC-FG-060750/2021	2021-08-03	EPI_ISL_3351412	Fulgent_Genetics
hCoV-19/Wales/MILK-9E0674/2020	2020-09-20	EPI_ISL_589797	Lighthouse_Lab_in_Milton_Keynes
hCoV-19/Czech_Republic/UKDD-U109524/2021	2021-03-02	EPI_ISL_2228146	Odd\u011blen\u00ed_klinick\u00e9_mikrobiologie
hCoV-19/Turkey/HSGM-C12890/2021	2021-08-18	EPI_ISL_3589950	Ministry_of_Health_Turkey
hCoV-19/Japan/PG-87180/2021	2021-08-04	EPI_ISL_3898895	SARS-CoV-2_testing_team
hCoV-19/Germany/BW-RKI-I-044494/2021	2021-03-11	EPI_ISL_1351822	SYNLAB_MVZ_Leinfelden-Echterdingen
hCoV-19/Iceland/7109/2021	2021-07-11	EPI_ISL_3926078	The_National_University_Hospital_of_Iceland
hCoV-19/Germany/un-RKI-I-068406/2021	2021-03-30	EPI_ISL_1572818	SYNLAB_MVZ_Leinfelden-Echterdingen
hCoV-19/Denmark/DCGC-139525/2021	2021-07-22	EPI_ISL_3163448	Department_of_Bacteria
hCoV-19/USA/ME-HETL-J4619/2021	2021-05-17	EPI_ISL_3425391	Maine_Health_and_Environmental_Testing_Laboratory
hCoV-19/USA/CA-CZB-33344/2021	2021-05-14	EPI_ISL_2496928	CA_DPH_Viral_and_Rickettsial_Disease_Laboratory
hCoV-19/Mexico/VER-IBT-IMSS-269/2021	2021-02-11	EPI_ISL_1288457	Laboratorio_Central_de_Epidemiolog\u00eda_(LCE)
hCoV-19/USA/ID-QDX-606/2020	2020-03-18	EPI_ISL_571301	Quest_Diagnostics
hCoV-19/England/PHEC-R308R80D/2021	2021-08-04	EPI_ISL_3573717	Respiratory_Virus_Unit
hCoV-19/England/PLYM-167F3BF/2021	2021-06-10	EPI_ISL_2569669	Lighthouse_Laboratory_Plymouth
hCoV-19/Turkey/HSGM-4808/2021	2021-02-17	EPI_ISL_1171934	Ministry_of_Health_Turkey
hCoV-19/USA/NY-PRL-2021_0809_00D14/2021	2021-08-06	EPI_ISL_3394684	Pandemic_Response_Lab_-_NYC
hCoV-19/Sweden/16450065P/2021	2021-04-12	EPI_ISL_2210698	Swedish_national_genomic_surveillance_program_of_SARS-CoV-2
hCoV-19/England/MILK-1B8DA1E/2021	2021-08-12	EPI_ISL_3467544	Lighthouse_Lab_in_Milton_Keynes
hCoV-19/Estonia/16846828/2021	2021-07-05	EPI_ISL_3506048	Synlab_Eesti_O\u00dc
hCoV-19/England/NORT-1BEBE4F/2021	2021-07-17	EPI_ISL_3288802	Northumbria_University_/_South_Tees_Hospitals_NHS_Foundation_Trust_/_North_Cumbria_Integrated_Care_NHS_Foundation_Trust_/_North_Tees_and_Hartlepool_NHS_Foundatio
hCoV-19/Scotland/CVR3167/2020	2020-04-22	EPI_ISL_456767	West_of_Scotland_Specialist_Virology_Centre
hCoV-19/England/CAMC-C44D49/2020	2020-12-10	EPI_ISL_718467	Lighthouse_Lab_in_Cambridge
hCoV-19/England/LIVE-A6497/2020	2020-03-18	EPI_ISL_499712	Liverpool_Clinical_Laboratories
hCoV-19/Germany/NW-RKI-I-128302/2021	2021-04-27	EPI_ISL_2111894	SYNLAB_MVZ_Leverkusen
hCoV-19/England/MILK-B02865/2020	2020-10-24	EPI_ISL_642950	Lighthouse_Lab_in_Milton_Keynes
hCoV-19/Netherlands/ZH-RIVM-23873/2021	2021-02-22	EPI_ISL_1596754	Dutch_COVID-19_response_team
hCoV-19/Italy/CAM-TIGEM-3349/2021	2021-00-00	EPI_ISL_1176285	IZSM
hCoV-19/England/PLYM-1AF5EE9/2021	2021-08-05	EPI_ISL_3440923	Lighthouse_Laboratory_Plymouth
hCoV-19/Italy/CAM-TIGEM-IZSM-COLLI-14090/2021	2021-05-19	EPI_ISL_2276056	Istituto_Zooprofilattico_Sperimentale_del_Mezzogiorno
hCoV-19/Romania/IS-17937/2021	2021-07-21	EPI_ISL_3259586	Department_of_Public_Health_Iasi
hCoV-19/England/CAMC-BFB9C6/2020	2020-12-04	EPI_ISL_709210	Lighthouse_Lab_in_Cambridge
hCoV-19/Belgium/ULG-18333/2021	2021-08-18	EPI_ISL_3737666	SYNLAB
hCoV-19/Turkey/HSGM-D10615/2021	2021-08-18	EPI_ISL_3593279	Ministry_of_Health_Turkey
hCoV-19/USA/WA-PHL-001160/2021	2021-07-12	EPI_ISL_3016399	Washington_State_Department_of_Health_Public_Health_Laboratories
hCoV-19/Canada/AB-17559/2020	2020-04-16	EPI_ISL_805294	Alberta_Precision_Labs_(APL)
hCoV-19/England/MILK-191CADA/2021	2021-07-13	EPI_ISL_3043542	Lighthouse_Lab_in_Milton_Keynes
hCoV-19/Spain/CT-IBV-99016326/2020	2020-11-02	EPI_ISL_1591076	Hospital_Universitari_Arnau_de_Vilanova_de_Lleida
hCoV-19/England/LOND-1288F95/2020	2020-12-31	EPI_ISL_865579	Barts_Health_NHS_Trust
hCoV-19/Slovakia/UVZ_PL11_A8_8438/2021	2021-04-07	EPI_ISL_1647654	Public_Health_Authority_of_the_Slovak_Republic
hCoV-19/USA/CA-CZB-15179/2020	2020-11-23	EPI_ISL_739121	Santa_Clara_County_Public_Health_Laboratory
hCoV-19/USA/PA-CDC-LC0051250/2021	2021-04-23	EPI_ISL_1928671	Laboratory_Corporation_of_America
hCoV-19/France/NAQ-HCL021142503001/2021	2021-07-20	EPI_ISL_3633158	EXALAB_LE_HAILLAN
hCoV-19/USA/CA-CDC-QDX24476589/2021	2021-04-30	EPI_ISL_2143276	Quest_Diagnostics_Incorporated
hCoV-19/Turkey/HSGM-D4625/2021	2021-08-15	EPI_ISL_3559311	Ministry_of_Health_Turkey
hCoV-19/USA/FL-BPHL-0060/2021	2021-01-18	EPI_ISL_965020	Florida_Bureau_of_Public_Health_Laboratories
hCoV-19/England/MILK-17BA36C/2021	2021-06-24	EPI_ISL_2807061	Lighthouse_Lab_in_Milton_Keynes
hCoV-19/USA/OH-CDC-ASC210064356/2021	2021-05-16	EPI_ISL_2281073	Aegis_Sciences_Corporation
hCoV-19/USA/CA-Stanford-07_S24/2021	2021-01-19	EPI_ISL_2009056	Stanford_Health_Care
hCoV-19/England/ALDP-14D4CA0/2021	2021-04-05	EPI_ISL_1564702	Lighthouse_Lab_in_Alderley_Park
hCoV-19/Netherlands/GE-EMC-215/2020	2020-04-28	EPI_ISL_523197	Dutch_COVID-19_response_team
hCoV-19/Denmark/DCGC-87825/2021	2021-04-26	EPI_ISL_2024010	Department_of_Virus_and_Microbiological_Special_Diagnostics
hCoV-19/USA/MA-CDCBI-CRSP_6BYFUJYV3INNA4SX/2021	2021-04-14	EPI_ISL_1743796	Broad_Institute_Clinical_Research_Sequencing_Platform
hCoV-19/Sweden/SE00354774/2021	2021-03-16	EPI_ISL_1604720	Swedish_national_genomic_surveillance_program_of_SARS-CoV-2
hCoV-19/Denmark/DCGC-59594/2021	2021-03-22	EPI_ISL_1868165	Department_of_Virus_and_Microbiological_Special_Diagnostics
hCoV-19/USA/NM-CDC-ASC210154644/2021	2021-06-28	EPI_ISL_3220566	Aegis_Sciences_Corporation
hCoV-19/England/ALDP-136EBDC/2021	2021-03-01	EPI_ISL_1243708	Lighthouse_Lab_in_Alderley_Park
hCoV-19/England/CAMC-1359345/2021	2021-01-28	EPI_ISL_1242150	Lighthouse_Lab_in_Cambridge
hCoV-19/England/MILK-1C5733F/2021	2021-08-22	EPI_ISL_3768647	Lighthouse_Lab_in_Milton_Keynes
hCoV-19/Japan/PG-59097/2021	2021-05-01	EPI_ISL_3198145	Pathogen_Genomics_Center
hCoV-19/England/OXON-FA1AAA/2021	2021-06-30	EPI_ISL_3078919	Oxford_Viromics
hCoV-19/USA/MN-CDC-QDX24365711/2021	2021-04-26	EPI_ISL_2133581	Quest_Diagnostics_Incorporated
hCoV-19/Germany/RP-RKI-I-073130/2021	2021-03-24	EPI_ISL_1639888	SYNLAB_MVZ_Neustadt_a._d._Weinstra\u00c3\u0178e
hCoV-19/England/MILK-1C4C458/2021	2021-08-21	EPI_ISL_3767583	Lighthouse_Lab_in_Milton_Keynes
hCoV-19/England/CAMB-83CE3/2020	2020-04-16	EPI_ISL_443372	Department_of_Pathology
hCoV-19/Portugal/PT7476/2021	2021-05-04	EPI_ISL_2249058	unknown
hCoV-19/France/NAQ-HCL021130332701/2021	2021-07-19	EPI_ISL_3131429	LABORATOIRE_FORTE_BIO_DAX
hCoV-19/Scotland/QEUH-14885EC/2021	2021-03-28	EPI_ISL_1507045	Lighthouse_Lab_in_Glasgow
hCoV-19/England/QEUH-1BEF2F4/2021	2021-08-17	EPI_ISL_3641329	Lighthouse_Lab_in_Glasgow
hCoV-19/Wales/PHWC-4CE547/2021	2021-02-13	EPI_ISL_1106347	Originating_lab
hCoV-19/Japan/PG-45002/2021	2021-04-14	EPI_ISL_2338449	SARS-CoV-2_testing_team
hCoV-19/Sweden/37157585XXP/2021	2021-08-11	EPI_ISL_3790123	Swedish_national_genomic_surveillance_program_of_SARS-CoV-2
hCoV-19/India/WB-1931300258822/2021	2021-04-05	EPI_ISL_2503657	INSACOG-WB
hCoV-19/Sweden/SE00617397/2021	2021-08-08	EPI_ISL_3786192	Swedish_national_genomic_surveillance_program_of_SARS-CoV-2
hCoV-19/USA/NY-Wadsworth-194536-01/2020	2020-08-07	EPI_ISL_677028	Wadsworth_Center
hCoV-19/Denmark/DCGC-6167/2020	2020-10-05	EPI_ISL_620070	Department_of_Virus_and_Microbiological_Special_Diagnostics
hCoV-19/Finland/822/2021	2021-02-02	EPI_ISL_1842491	Department_of_Virology_and_Immunology
hCoV-19/France/ARA-HCL021132686801/2021	2021-07-20	EPI_ISL_3382558	DYOMEDEA-LABORATOIRE_DE_LA_SAUVEGARDE
hCoV-19/USA/TX-CDC-STM-000067754/2021	2021-05-03	EPI_ISL_2160445	Helix/Illumina
hCoV-19/USA/IN-GD-SID-C21179605/2021	2021-05-11	EPI_ISL_2613901	Gravity_Diagnostics
hCoV-19/England/OXON-B443C/2020	2020-04-01	EPI_ISL_534955	Oxford_Viromics
hCoV-19/Sweden/01_SE100_21CS505300/2020	2020-04-03	EPI_ISL_3015878	Karolinska_University_Hospital_Solna
hCoV-19/Brazil/SP-IB_100323/2021	2021-03-22	EPI_ISL_1966349	SECRETARIA_MUNICIPAL_DE_SAUDE_DE_VALPARAISO_SP
hCoV-19/Germany/RP-RKI-I-095349/2021	2021-04-16	EPI_ISL_1729573	SYNLAB_MVZ_Trier
hCoV-19/Sweden/37075556XXS/2021	2021-07-06	EPI_ISL_3796226	Swedish_national_genomic_surveillance_program_of_SARS-CoV-2
hCoV-19/USA/CO-CDPHE-2100800354/2021	2021-04-07	EPI_ISL_2195317	Colorado_Department_of_Public_Health_and_Environment
hCoV-19/England/ALDP-CBFE64/2020	2020-12-20	EPI_ISL_760418	Lighthouse_Lab_in_Alderley_Park
hCoV-19/Poland/PL_P218/2021	2021-03-09	EPI_ISL_1341085	1._Glowny_Inspektorat_Sanitarny;\n2._Diagnostyka._Laboratoria_Medyczne.
hCoV-19/England/MILK-15259B7/2021	2021-04-19	EPI_ISL_1806018	Lighthouse_Lab_in_Milton_Keynes
hCoV-19/England/MILK-1BAC42A/2021	2021-08-14	EPI_ISL_3561685	Lighthouse_Lab_in_Milton_Keynes
hCoV-19/France/IDF-IPP09284/2021	2021-04-10	EPI_ISL_1700595	Hospital
hCoV-19/Poland/NIPH-NIH_ECDC-2655/2021	2021-03-24	EPI_ISL_1627669	Cell-t
hCoV-19/USA/FL-CDC-ASC210108432/2021	2021-06-09	EPI_ISL_2687283	Aegis_Sciences_Corporation
hCoV-19/Japan/PG-37756/2021	2021-04-19	EPI_ISL_2358899	Department_of_Infectious_Diseases
hCoV-19/USA/FL-CDC-STM-000017443/2021	2021-02-18	EPI_ISL_1267983	Helix/Illumina
hCoV-19/Turkey/HSGM-FS7167/2021	2021-08-08	EPI_ISL_3416890	Ministry_of_Health_Turkey
hCoV-19/England/MILK-17E1E2F/2021	2021-06-27	EPI_ISL_2803904	Lighthouse_Lab_in_Milton_Keynes
hCoV-19/Iceland/8036/2021	2021-07-28	EPI_ISL_3927002	The_National_University_Hospital_of_Iceland
hCoV-19/Australia/VIC5061/2020	2020-07-17	EPI_ISL_519864	Microbiological_Diagnostic_Unit_-_Public_Health_Laboratory_(MDU-PHL)
hCoV-19/England/NORW-13E7A56/2021	2021-06-27	EPI_ISL_2902595	Quadram_Institute_Bioscience
hCoV-19/USA/MA-CDC-ASC210043103/2021	2021-04-02	EPI_ISL_1735870	Aegis_Sciences_Corporation
hCoV-19/USA/FL-BPHL-5531/2021	2021-07-01	EPI_ISL_3100954	Florida_Bureau_of_Public_Health_Laboratories
hCoV-19/Finland/THL-202118232/2021	2021-05-14	EPI_ISL_2645084	Fimlab_Laboratoriot_Oy_Tampere
hCoV-19/USA/TX-CDC-FG-039330/2021	2021-06-23	EPI_ISL_2928668	Fulgent_Genetics
hCoV-19/USA/NM-NMDOH-2021147051/2021	2021-08-11	EPI_ISL_3911662	New_Mexico_Department_of_Health_Scientific_Laboratory
hCoV-19/USA/TX-HMH-MCoV-44133/2021	2021-04-28	EPI_ISL_2225352	Houston_Methodist_Hospital
hCoV-19/Poland/PZH-NIZP-0345/2021	2021-07-10	EPI_ISL_3032379	GenXOne_SA
hCoV-19/Scotland/QEUH-AD2AB4/2020	2020-10-27	EPI_ISL_644002	Lighthouse_Lab_in_Glasgow
hCoV-19/Denmark/DCGC-149288/2021	2021-08-08	EPI_ISL_3384609	Department_of_Bacteria
hCoV-19/England/QEUH-B9F083/2020	2020-11-18	EPI_ISL_719861	Lighthouse_Lab_in_Glasgow
hCoV-19/USA/FL-BPHL-0127/2021	2021-01-06	EPI_ISL_1030200	Florida_Bureau_of_Public_Health_Laboratories
hCoV-19/Turkey/HSGM-FS3802/2021	2021-08-07	EPI_ISL_3413210	Ministry_of_Health_Turkey
hCoV-19/Germany/SL-RKI-I-024489/2021	2021-02-12	EPI_ISL_1154662	Sonic_-_Bioscientia_-_MVZ_Labor_Saar_GmbH
hCoV-19/Wales/PHWC-PYGPUG/2021	2021-06-14	EPI_ISL_2707981	Originating_lab
hCoV-19/France/HDF-CERBAHC-0733642/2021	2021-00-00	EPI_ISL_3477589	Unilabs_Hauts-de-France
hCoV-19/Denmark/DCGC-134886/2021	2021-07-19	EPI_ISL_3073699	Department_of_Bacteria
hCoV-19/USA/NC-CDC-LC0095324/2021	2021-07-01	EPI_ISL_3112248	Laboratory_Corporation_of_America
hCoV-19/Slovenia/154384/2021	2021-03-23	EPI_ISL_1669577	Institute_of_Microbiology_and_Immunology
hCoV-19/USA/TX-DSHS-4329/2021	2021-01-28	EPI_ISL_1366136	TXDSHS
hCoV-19/England/OXON-B435D/2020	2020-03-31	EPI_ISL_534948	Oxford_Viromics
hCoV-19/England/ALDP-143C56F/2021	2021-03-10	EPI_ISL_1411902	Lighthouse_Lab_in_Alderley_Park
hCoV-19/England/CAMB-AB3785/2021	2021-07-17	EPI_ISL_3175683	Department_of_Pathology
hCoV-19/England/ALDP-B5BD31/2020	2020-11-09	EPI_ISL_655619	Lighthouse_Lab_in_Alderley_Park
hCoV-19/USA/NJ-CDC-ASC210002366/2021	2021-03-08	EPI_ISL_2243763	Aegis_Sciences_Corporation
hCoV-19/Germany/HB-RKI-I-183561/2021	2021-06-23	EPI_ISL_2762011	Sonic_-_MVZ_Medizinisches_Labor_Bremen_GmbH
hCoV-19/England/ALDP-11823AF/2021	2021-01-25	EPI_ISL_931935	Lighthouse_Lab_in_Alderley_Park
hCoV-19/USA/MD-IGS-XW00013016/2021	2021-02-23	EPI_ISL_1348336	Maryland_Genomics
hCoV-19/Scotland/QEUH-14CFB41/2021	2021-04-03	EPI_ISL_1584606	Lighthouse_Lab_in_Glasgow
hCoV-19/England/MILK-11D0418/2021	2021-01-29	EPI_ISL_957047	Lighthouse_Lab_in_Milton_Keynes
hCoV-19/England/CAMB-AB26D4/2021	2021-07-12	EPI_ISL_3000927	Department_of_Pathology
hCoV-19/USA/MI-PLMI-HT2VV-00268/2021	2021-03-00	EPI_ISL_1563727	Pathology_and_Laboratory_Medicine_Institute
hCoV-19/Sweden/10087598/2021	2021-06-02	EPI_ISL_2618984	Swedish_national_genomic_surveillance_program_of_SARS-CoV-2
hCoV-19/Sweden/SE00202525/2021	2021-01-30	EPI_ISL_1290558	Swedish_national_genomic_surveillance_program_of_SARS-CoV-2
hCoV-19/Denmark/DCGC-80488/2021	2021-03-01	EPI_ISL_1889129	Department_of_Virus_and_Microbiological_Special_Diagnostics
hCoV-19/Belgium/UZA-UA-CV2055290863/2021	2021-05-20	EPI_ISL_2331826	Platform_BIS_UZA/UAntwerpen
hCoV-19/USA/OR-CDC-LC0059714/2021	2021-05-12	EPI_ISL_2305051	Laboratory_Corporation_of_America
hCoV-19/England/QEUH-15BDEB5/2021	2021-04-26	EPI_ISL_2366300	Lighthouse_Lab_in_Glasgow
hCoV-19/Germany/TH-RKI-I-152170/2021	2021-05-08	EPI_ISL_2263486	SYNLAB_Jena_Oncoscreen
hCoV-19/Italy/EMR-043717-006-01/2021	2021-02-00	EPI_ISL_1510621	Azienda_Sanitaria_Locale_di_Piacenza_-_Presidio_Ospedaliero_-_Laboratorio_di_Microbiologia
hCoV-19/USA/NY-Wadsworth-44602-01/2020	2020-04-09	EPI_ISL_676837	Wadsworth_Center
hCoV-19/Qatar/QA.QU_18.17.E6/2021	2021-05-02	EPI_ISL_2843139	Ministry_of_Public_Health_/_Hamad_Medical_Corporation
hCoV-19/France/IDF-HMN-21042100124/2021	2021-04-10	EPI_ISL_1756227	GH_A.CHENEVIER-H.MONDOR
hCoV-19/Canada/BC-BCCDC-90682/2021	2021-05-25	EPI_ISL_3488009	British_Columbia_Centre_For_Disease_Control
hCoV-19/Ireland/D-NVRL-22IRL60199/2021	2021-04-30	EPI_ISL_2131946	National_Virus_Reference_Laboratory
hCoV-19/Lithuania/LTU000_MB22909/2021	2021-03-26	EPI_ISL_1656875	NVSPL
hCoV-19/USA/MI-CDC-ASC210013623/2021	2021-03-21	EPI_ISL_1525063	Aegis_Sciences_Corporation
hCoV-19/Denmark/DCGC-139172/2021	2021-07-26	EPI_ISL_3163124	Department_of_Bacteria
hCoV-19/USA/CA-CDC-FG-055108/2021	2021-07-29	EPI_ISL_3345473	Fulgent_Genetics
hCoV-19/Denmark/DCGC-41398/2021	2021-01-25	EPI_ISL_973075	Department_of_Virus_and_Microbiological_Special_Diagnostics
hCoV-19/Japan/PG-52471/2021	2021-05-01	EPI_ISL_2765372	SARS-CoV-2_testing_team
hCoV-19/USA/CO-CDC-MMB09607147/2021	2021-08-05	EPI_ISL_3864636	Mako_Medical
hCoV-19/Australia/NSW1691/2021	2021-06-24	EPI_ISL_2812841	Sydney_South_West_Pathology_Service_(SSWPS)_-_Liverpool_Hospital_-_NSW_Health_Pathology
hCoV-19/England/MILK-187A473/2021	2021-07-05	EPI_ISL_2908121	Lighthouse_Lab_in_Milton_Keynes
hCoV-19/Germany/NW-RKI-I-042137/2021	2021-03-12	EPI_ISL_1349325	Labor_Dr._Wisplinghoff_-_K\u00f6ln
hCoV-19/England/ALDP-157E4EB/2021	2021-05-12	EPI_ISL_2172030	Lighthouse_Lab_in_Alderley_Park
hCoV-19/USA/PA-CDC-LC0190019/2021	2021-07-26	EPI_ISL_3751996	Laboratory_Corporation_of_America
hCoV-19/Belgium/rega-6502/2021	2021-04-06	EPI_ISL_2424938	KU_Leuven
hCoV-19/Denmark/DCGC-139270/2021	2021-07-27	EPI_ISL_3163216	Department_of_Bacteria
hCoV-19/Netherlands/NH-RIVM-32412/2021	2021-05-03	EPI_ISL_2219964	Dutch_COVID-19_response_team
hCoV-19/Japan/PG-14017/2020	2020-12-10	EPI_ISL_895597	Pathogen_Genomics_Center
hCoV-19/Scotland/QEUH-150ABB2/2021	2021-04-16	EPI_ISL_1741611	Lighthouse_Lab_in_Glasgow
hCoV-19/Japan/PG-54266/2021	2021-06-04	EPI_ISL_2811272	Department_of_Infectious_Diseases
hCoV-19/Canada/AB-ABPHL-18686/2021	2021-04-15	EPI_ISL_2941064	Edmonton_Provincial_Lab
hCoV-19/England/MILK-1C8B89D/2021	2021-08-25	EPI_ISL_3810096	Lighthouse_Lab_in_Milton_Keynes
hCoV-19/Finland/THL-202100822/2021	2021-01-08	EPI_ISL_2589931	NordLab_Oulu
hCoV-19/Japan/PG-76370/2021	2021-07-28	EPI_ISL_3872648	Department_of_Infectious_Diseases
hCoV-19/Japan/PG-37395/2021	2021-04-20	EPI_ISL_2358827	Department_of_Infectious_Diseases
hCoV-19/Slovenia/17-044534-KR/2021	2021-07-30	EPI_ISL_3316910	National_Laboratory_for_Health
hCoV-19/Japan/PG-90369/2021	2021-08-03	EPI_ISL_3900974	SARS-CoV-2_testing_team
hCoV-19/USA/GA-CDC-LC00001202/2020	2020-12-26	EPI_ISL_888327	Labcorp
hCoV-19/USA/TX-HMH-MCoV-39755/2020	2020-08-05	EPI_ISL_2222225	Houston_Methodist_Hospital
hCoV-19/USA/MN-CDC-IBX988562948993/2021	2021-05-01	EPI_ISL_2088898	Infinity_Biologix
hCoV-19/USA/WI-WSLH-212911/2021	2021-03-28	EPI_ISL_1626480	Wisconsin_State_Laboratory_of_Hygiene_Communicable_Disease_Division
hCoV-19/France/OCC-HCL021129410101/2021	2021-07-13	EPI_ISL_3131241	LABORATOIRE_CBM_DE_MURET
hCoV-19/United_Arab_Emirates/0217/2020	2020-05-17	EPI_ISL_698403	Group_42_(G42)_Healthcare
hCoV-19/Japan/PG-86081/2021	2021-08-03	EPI_ISL_3873115	Department_of_Infectious_Diseases
hCoV-19/USA/IL-RIPHL_80068_G/2021	2021-07-21	EPI_ISL_3388791	Alverno_Labs
hCoV-19/Denmark/DCGC-102702/2021	2021-05-10	EPI_ISL_2300209	Department_of_Virus_and_Microbiological_Special_Diagnostics
hCoV-19/Latvia/2103045792/2021	2021-03-09	EPI_ISL_1590254	Centr\u0101l\u0101_Laboratorija;_Eurofins_Genomics_Europe_Sequencing_GmbH
hCoV-19/England/LIVE-A851A/2020	2020-03-26	EPI_ISL_517175	Liverpool_Clinical_Laboratories
hCoV-19/England/PHEC-1568B7/2021	2021-01-18	EPI_ISL_2736302	Respiratory_Virus_Unit
hCoV-19/USA/MI-UM-10036758386/2020	2020-11-03	EPI_ISL_682213	University_of_Michigan_Clinical_Microbiology_Laboratory
hCoV-19/Netherlands/NB-RIVM-38301/2021	2021-05-22	EPI_ISL_2609766	Dutch_COVID-19_response_team
hCoV-19/Canada/BC-BCCDC-90667/2021	2021-05-19	EPI_ISL_3486728	British_Columbia_Centre_For_Disease_Control
hCoV-19/England/MILK-149ECEE/2021	2021-03-29	EPI_ISL_1505981	Lighthouse_Lab_in_Milton_Keynes
hCoV-19/Sweden/20-13061/2020	2020-12-29	EPI_ISL_775558	ABC
hCoV-19/India/HR-IGIB-0607000236888/2021	2021-04-11	EPI_ISL_2881250	INSACOG_Surveillance
hCoV-19/Wales/PHWC-49DDB2/2020	2020-12-04	EPI_ISL_742910	Wales_Specialist_Virology_Centre_Sequencing_lab
hCoV-19/Germany/un-RKI-I-088177/2021	2021-04-12	EPI_ISL_1724738	SYNLAB_MVZ_Leinfelden-Echterdingen
hCoV-19/Austria/CeMM0855/2020	2020-03-23	EPI_ISL_583729	Dr._Gernot_Walder_GmbH
hCoV-19/Canada/QC-L00253634/2020	2020-04-23	EPI_ISL_1241612	Laboratoire_de_sant\u00e9_publique_du_Qu\u00e9bec
hCoV-19/England/MILK-1C65D21/2021	2021-08-22	EPI_ISL_3763184	Lighthouse_Lab_in_Milton_Keynes
hCoV-19/Sweden/461847170673/2021	2021-04-02	EPI_ISL_1676410	Swedish_national_genomic_surveillance_program_of_SARS-CoV-2
hCoV-19/Canada/BC-BCCDC-35722/2020	2020-12-06	EPI_ISL_2498432	BCCDC_Public_Health_Laboratory
hCoV-19/England/PHWC-4D1374/2021	2021-02-18	EPI_ISL_1107017	Wales_Specialist_Virology_Centre_Sequencing_lab
hCoV-19/Sweden/20563776P/2021	2021-08-02	EPI_ISL_3787270	Swedish_national_genomic_surveillance_program_of_SARS-CoV-2
hCoV-19/England/HSLL-1AA5914/2021	2021-07-30	EPI_ISL_3446457	Health_Services_Laboratories
hCoV-19/Denmark/DCGC-20811/2020	2020-12-21	EPI_ISL_759007	Department_of_Virus_and_Microbiological_Special_Diagnostics
hCoV-19/Mexico/NLE_INER_IMSS_1653/2021	2021-07-28	EPI_ISL_3556924	Centro_de_Investigaci\u00f3n_Biom\u00e9dica_del_Noreste_(CIBIN)
hCoV-19/Germany/NW-RKI-I-086003/2021	2021-03-30	EPI_ISL_1722941	Clemenshospital_-_Alexianer_Clemenshospital_M\u00c3\u00bcnster
hCoV-19/England/MILK-1C13D6E/2021	2021-08-18	EPI_ISL_3706003	Lighthouse_Lab_in_Milton_Keynes
hCoV-19/Canada/BC-BCCDC-120668/2021	2021-06-17	EPI_ISL_3602208	British_Columbia_Centre_For_Disease_Control
hCoV-19/USA/TX-HMH-MCoV-41380/2021	2021-04-14	EPI_ISL_2222945	Houston_Methodist_Hospital
hCoV-19/Gibraltar/204462849/2020	2020-10-29	EPI_ISL_615019	Microbiology
hCoV-19/USA/WI-WSLH-211741/2021	2021-02-18	EPI_ISL_1295536	Wisconsin_State_Laboratory_of_Hygiene_Communicable_Disease_Division
hCoV-19/USA/UT-UPHL-210710339208-6-25/2021	2021-06-25	EPI_ISL_3756354	Utah_Public_Health_Laboratory
hCoV-19/USA/CO-CDPHE-2101086576/2021	2021-05-11	EPI_ISL_2549950	Colorado_Department_of_Public_Health_and_Environment
hCoV-19/Suriname/SR-RIVM-22465/2021	2021-02-23	EPI_ISL_1521321	Dutch_COVID-19_response_team
hCoV-19/Spain/VC-IBV-98003094/2020	2020-03-14	EPI_ISL_538030	Hospital_Universitari_i_Polit\u00e8cnic_La_Fe_de_Val\u00e8ncia
hCoV-19/Scotland/QEUH-1A22F1D/2021	2021-07-26	EPI_ISL_3201748	Lighthouse_Lab_in_Glasgow
hCoV-19/England/MILK-D23082/2020	2020-12-22	EPI_ISL_799505	Lighthouse_Lab_in_Milton_Keynes
hCoV-19/Lithuania/LTU000_NMRVI_118499/2021	2021-05-22	EPI_ISL_2509904	Nacionalinis_maisto_ir_veterinarijos_rizikos_vertinimo_institutas
hCoV-19/England/MILK-1877A83/2021	2021-07-05	EPI_ISL_2911210	Lighthouse_Lab_in_Milton_Keynes
hCoV-19/Denmark/DCGC-13525/2020	2020-11-30	EPI_ISL_712854	Department_of_Virus_and_Microbiological_Special_Diagnostics
hCoV-19/England/QEUH-13C6D27/2021	2021-03-10	EPI_ISL_1346463	Lighthouse_Lab_in_Glasgow
hCoV-19/England/QEUH-1A4C4F0/2021	2021-07-27	EPI_ISL_3221794	Lighthouse_Lab_in_Glasgow
hCoV-19/England/CAMC-9DFFAA/2020	2020-09-21	EPI_ISL_576948	Oxford_Viromics
hCoV-19/USA/WA-S1137/2020	2020-05-04	EPI_ISL_463627	Washington_State_Department_of_Health
hCoV-19/Poland/NIPH-NIH_ECDC-2391/2021	2021-03-15	EPI_ISL_1622913	Pracownia_Genetyki_Klinicznej_i_Patologii_Molekularnej_10_WSK
hCoV-19/USA/MI-CDC-2-3881043/2021	2021-02-01	EPI_ISL_1095087	MI_-_Michigan_Department_of_Health_and_Human_Services_-_Bureau_of_Laboratories
hCoV-19/England/QEUH-13C1436/2021	2021-03-11	EPI_ISL_1332285	Lighthouse_Lab_in_Glasgow
hCoV-19/Sweden/DC107265261/2021	2021-02-12	EPI_ISL_1599618	Swedish_national_genomic_surveillance_program_of_SARS-CoV-2
hCoV-19/Ireland/D-NVRL-21IRL98402/2021	2021-03-30	EPI_ISL_1552669	National_Virus_Reference_Laboratory
hCoV-19/England/ALDP-15FBEBB/2021	2021-05-31	EPI_ISL_2447100	Lighthouse_Lab_in_Alderley_Park
hCoV-19/England/PLYM-189E9D4/2021	2021-07-07	EPI_ISL_2936204	Lighthouse_Laboratory_Plymouth
hCoV-19/Singapore/3359/2021	2021-08-08	EPI_ISL_3387229	National_Public_Health_Laboratory
hCoV-19/USA/PA-CDC-QDX24476420/2021	2021-04-29	EPI_ISL_2180460	Quest_Diagnostics_Incorporated
hCoV-19/Croatia/IGA-4-12115/2021	2021-01-16	EPI_ISL_1167025	\Dr._Andrija_Stampar\_Teaching_Institute_of_Public_Health
hCoV-19/USA/TX-HMH-MCoV-37801/2020	2020-12-11	EPI_ISL_2212738	Houston_Methodist_Hospital
hCoV-19/USA/NC-CDC-LC0065801/2021	2021-05-18	EPI_ISL_2480665	Laboratory_Corporation_of_America
hCoV-19/USA/AZ-CDC-LC0043551/2021	2021-04-03	EPI_ISL_1684448	Laboratory_Corporation_of_America
hCoV-19/USA/AZ-CDC-2-4195181/2021	2021-01-11	EPI_ISL_1711905	\AZ_SPHL
hCoV-19/England/ALDP-DA223A/2020	2020-12-30	EPI_ISL_796817	Lighthouse_Lab_in_Alderley_Park
hCoV-19/Germany/NW-RKI-I-090768/2021	2021-04-16	EPI_ISL_1725824	SYNLAB_MVZ_Leverkusen
hCoV-19/Japan/PG-59255/2021	2021-04-30	EPI_ISL_3198297	Pathogen_Genomics_Center
hCoV-19/Wales/QEUH-1450BFA/2021	2021-03-22	EPI_ISL_1452832	Lighthouse_Lab_in_Glasgow
hCoV-19/Netherlands/LI-RIVM-27707/2021	2021-04-12	EPI_ISL_1791854	Dutch_COVID-19_response_team
hCoV-19/USA/CA-CDC-FG-021391/2021	2021-04-12	EPI_ISL_1666419	Fulgent_Genetics
hCoV-19/Switzerland/BL-ETHZ-610094/2021	2021-04-30	EPI_ISL_2211927	Viollier_AG
hCoV-19/Canada/QC-JUS-V5242114/2020	2020-03-23	EPI_ISL_890758	Laboratoire_de_sant\u00e9_publique_du_Qu\u00e9bec
hCoV-19/Spain/CL-COV10956/2021	2021-07-26	EPI_ISL_3908735	SARS-CoV-2_Sequencing_Castilla_y_Leon-Spain_Consortium
hCoV-19/Brazil/SP-1821/2021	2021-02-15	EPI_ISL_1171665	IAL_Regional_de_Presidente_Prudente
hCoV-19/England/ALDP-15076E1/2021	2021-04-14	EPI_ISL_1699491	Lighthouse_Lab_in_Alderley_Park
hCoV-19/Greece/10860/2021	2021-05-18	EPI_ISL_2364912	Greek_Genome_Center
hCoV-19/Japan/PG-46328/2021	2021-05-12	EPI_ISL_2760453	Pathogen_Genomics_Center
hCoV-19/USA/NC-CDC-STM-000016040/2021	2021-02-15	EPI_ISL_1268269	Helix/Illumina
hCoV-19/England/CAMC-127267B/2021	2021-02-11	EPI_ISL_1033527	Lighthouse_Lab_in_Cambridge
hCoV-19/USA/MA-MGH-03921/2020	2020-12-23	EPI_ISL_1253709	Massachusetts_General_Hospital
hCoV-19/Canada/AB-22413/2020	2020-04-17	EPI_ISL_805525	Alberta_Precision_Labs_(APL)
hCoV-19/Germany/NW-RKI-I-168806/2021	2021-05-29	EPI_ISL_2469649	SYNLAB_MVZ_Leverkusen
hCoV-19/Luxembourg/LNS5300571/2021	2021-04-17	EPI_ISL_3145230	BioneXt_Lab
hCoV-19/USA/WA-CDC-UW21051473819/2021	2021-05-14	EPI_ISL_2332856	UW_Virology_Lab
hCoV-19/England/MILK-118D91B/2021	2021-01-26	EPI_ISL_958442	Lighthouse_Lab_in_Milton_Keynes
hCoV-19/England/NOTT-247E7A/2020	2020-12-20	EPI_ISL_840076	Lincolnshire_Hospitals_and_DeepSeq_Nottingham
hCoV-19/Portugal/PT4663/2021	2021-03-12	EPI_ISL_1399783	Instituto_Nacional_de_Saude_(INSA)_and_BioSystems_&_Integrative_Sciences_Institute_(BioISI)_Genomics_Unit
hCoV-19/Denmark/DCGC-140655/2021	2021-07-28	EPI_ISL_3228841	Department_of_Bacteria
hCoV-19/Japan/PG-3690/2020	2020-04-10	EPI_ISL_691943	Pathogen_Genomics_Center
hCoV-19/Sweden/SE00584986/2021	2021-06-22	EPI_ISL_2888271	Swedish_national_genomic_surveillance_program_of_SARS-CoV-2
hCoV-19/USA/AZ-CDC-ASC210157818/2021	2021-07-16	EPI_ISL_3324302	Aegis_Sciences_Corporation
hCoV-19/North_Macedonia/17536/2021	2021-03-06	EPI_ISL_1669970	Laboratory_of_virology_and_molecular_diagnostics
hCoV-19/France/IDF-HMN-21032190559/2021	2021-03-16	EPI_ISL_1707871	CH._BEGIN
hCoV-19/USA/OR-OSPHL00506/2021	2021-05-04	EPI_ISL_2023472	Oregon_State_Public_Health_Laboratory
hCoV-19/England/PHEC-31A923/2021	2021-00-00	EPI_ISL_2744937	Respiratory_Virus_Unit
hCoV-19/England/CAMC-E51B2F/2021	2021-01-02	EPI_ISL_811564	Lighthouse_Lab_in_Cambridge
hCoV-19/Canada/QC-1nMCY-S9213385/2021	2021-01-21	EPI_ISL_2823651	Laboratoire_de_sant\u00e9_publique_du_Qu\u00e9bec
hCoV-19/Switzerland/ZH-ETHZ-33659081/2021	2021-08-04	EPI_ISL_3465889	Viollier_AG
hCoV-19/Scotland/QEUH-168200D/2021	2021-06-09	EPI_ISL_2554597	Lighthouse_Lab_in_Glasgow
hCoV-19/USA/NH-CDC-ASC210067404/2021	2021-04-12	EPI_ISL_1998228	Aegis_Sciences_Corporation
hCoV-19/USA/TX-CDC-QDX22551983/2021	2021-03-03	EPI_ISL_1422629	Quest_Diagnostics_Incorporated
hCoV-19/England/QEUH-B2F70B/2020	2020-11-04	EPI_ISL_659941	Lighthouse_Lab_in_Glasgow
hCoV-19/Denmark/DCGC-122602/2021	2021-06-27	EPI_ISL_2819295	Department_of_Bacteria
hCoV-19/USA/MS-UMMC-M556F6-504872/2021	2021-05-08	EPI_ISL_2224314	University_of_Mississippi_Medical_Center
hCoV-19/Sweden/SE00333587/2021	2021-03-08	EPI_ISL_1600753	Swedish_national_genomic_surveillance_program_of_SARS-CoV-2
hCoV-19/Canada/MB-NML-2608/2020	2020-10-19	EPI_ISL_1258064	MB-Cadham_Provincial_laboratory
hCoV-19/USA/CT-CDC-LC0154822/2021	2021-07-28	EPI_ISL_3512844	Laboratory_Corporation_of_America
hCoV-19/USA/AL-Jefferson-JEEP/2020	2020-10-31	EPI_ISL_875936	Eurofins_Diatherix
hCoV-19/Turkey/HSGM-GF2049/2021	2021-07-15	EPI_ISL_3257042	Ministry_of_Health_Turkey
hCoV-19/Brazil/SP-UW-651262739001/2020	2020-11-23	EPI_ISL_1324137	UW_Virology_Lab
hCoV-19/Netherlands/FL-RIVM-34525/2021	2021-05-03	EPI_ISL_2302766	Dutch_COVID-19_response_team
hCoV-19/USA/NY-PRL-2021_03_12_00H21/2021	2021-03-10	EPI_ISL_1307459	Pandemic_Response_Lab_-_NYC
hCoV-19/England/ALDP-CEBAA7/2020	2020-12-20	EPI_ISL_782249	Lighthouse_Lab_in_Alderley_Park
hCoV-19/England/CAMC-1340086/2021	2021-02-24	EPI_ISL_1206398	Lighthouse_Lab_in_Cambridge
hCoV-19/England/ALDP-1A6BB9C/2021	2021-07-28	EPI_ISL_3249551	Lighthouse_Lab_in_Alderley_Park
hCoV-19/England/MILK-1B5CA72/2021	2021-08-09	EPI_ISL_3436148	Lighthouse_Lab_in_Milton_Keynes
hCoV-19/Spain/CL-COV08668/2021	2021-07-11	EPI_ISL_3587927	SARS-CoV-2_Sequencing_Castilla_y_Leon-Spain_Consortium
hCoV-19/USA/IL-CDC-ASC210035792/2021	2021-04-28	EPI_ISL_2043422	Aegis_Sciences_Corporation
hCoV-19/USA/NY-Wadsworth-21033998-01/2021	2021-03-15	EPI_ISL_1462620	NORTHWELL_HEALTH_LABORATORIES
hCoV-19/Italy/LAZ-IZSLT-21028737/2021	2021-03-02	EPI_ISL_1259195	Department_of_Virology
hCoV-19/Switzerland/BL-ETHZ-451329/2021	2021-01-08	EPI_ISL_899486	Viollier_AG
hCoV-19/Poland/0031WSN2021_wsseol/2021	2021-02-22	EPI_ISL_1196707	Wojewodzka_Stacja_Sanitarno-Epidemiologiczna_w_Olsztynie
hCoV-19/Sweden/SE1410069846/2021	2021-01-14	EPI_ISL_2583533	Swedish_national_genomic_surveillance_program_of_SARS-CoV-2
hCoV-19/USA/CA-CDC-QDX23571769/2021	2021-03-29	EPI_ISL_1648400	Quest_Diagnostics_Incorporated
hCoV-19/Canada/ON-OICR-SLB2844/2020	2020-04-03	EPI_ISL_538365	Kingston_Health_Sciences_Centre_/_Queen's_University
hCoV-19/England/20136103004/2020	2020-03-26	EPI_ISL_465822	Respiratory_Virus_Unit
hCoV-19/Germany/un-RKI-I-129963/2021	2021-04-25	EPI_ISL_2113063	SYNLAB_Jena_Oncoscreen
hCoV-19/USA/CA-CZB-30025/2021	2021-03-08	EPI_ISL_2758492	Santa_Clara_County_Public_Health_Laboratory
hCoV-19/Norway/08665/2021	2021-04-01	EPI_ISL_1819871	Medical_Microbiology_Unit
hCoV-19/Australia/VIC8849/2020	2020-07-23	EPI_ISL_1055342	Microbiological_Diagnostic_Unit_-_Public_Health_Laboratory_(MDU-PHL)
hCoV-19/Germany/NW-RKI-I-206407/2021	2021-08-17	EPI_ISL_3715501	SYNLAB_MVZ_Leverkusen
hCoV-19/USA/OH-PLMI-HKJYJ-03377/2021	2021-03-00	EPI_ISL_3546812	Pathology_and_Laboratory_Medicine_Institute
hCoV-19/USA/TX-BSWTemple-FE02813/2020	2020-12-20	EPI_ISL_1081185	Baylor_Scott_&_White-Temple
hCoV-19/USA/FL-CDC-MMB08535098/2021	2021-04-28	EPI_ISL_2188533	Mako_Medical
hCoV-19/USA/CO-CDPHE-2100319800/2021	2021-01-24	EPI_ISL_983788	Colorado_Department_of_Public_Health_and_Environment
hCoV-19/Denmark/DCGC-75262/2021	2021-02-22	EPI_ISL_1883833	Department_of_Virus_and_Microbiological_Special_Diagnostics
hCoV-19/Philippines/PH-PGC-21898/2021	2021-03-31	EPI_ISL_2860144	The_Medical_City
hCoV-19/Uganda/UG234/2020	2020-11-08	EPI_ISL_1469332	MRC/UVRI_&_LSHTM_Uganda\u00a0Research_Unit
hCoV-19/Switzerland/BE-ETHZ-450928/2021	2021-01-10	EPI_ISL_1001876	Viollier_AG
hCoV-19/Sweden/01_SE100_Valid21CS101911/2021	2021-06-07	EPI_ISL_2899295	Karolinska_University_Hospital_Huddinge
hCoV-19/Germany/NW-RKI-I-109418/2021	2021-04-27	EPI_ISL_1853011	SYNLAB_MVZ_Leverkusen
hCoV-19/USA/CA-CDC-STM-000007469/2021	2021-01-29	EPI_ISL_1089297	Helix_/_Illumina
hCoV-19/England/QEUH-9C8C16/2020	2020-09-10	EPI_ISL_567145	Lighthouse_Lab_in_Glasgow
hCoV-19/Switzerland/BL-ETHZ-470742/2021	2021-01-25	EPI_ISL_1003633	Viollier_AG
hCoV-19/USA/TX-HMH-2351/2020	2020-05-27	EPI_ISL_545259	Houston_Methodist_Hospital
hCoV-19/Denmark/DCGC-82829/2021	2021-03-15	EPI_ISL_1891674	Department_of_Virus_and_Microbiological_Special_Diagnostics
hCoV-19/Germany/NW-UBI-37/2020	2020-06-18	EPI_ISL_631291	MVZ_DIAMEDIS_Diagnostische_Medizin_Sennestadt_GmbH
hCoV-19/England/SHEF-CD3E8/2020	2020-04-07	EPI_ISL_432544	Virology_Department
hCoV-19/England/ALDP-AA1052/2020	2020-10-22	EPI_ISL_624468	Lighthouse_Lab_in_Alderley_Park
hCoV-19/Mexico/ROO-INMEGEN-20-305/2021	2021-07-30	EPI_ISL_3503708	Salud_Digna
hCoV-19/Slovenia/48231/2021	2021-01-26	EPI_ISL_2465500	Institute_of_Microbiology_and_Immunology
hCoV-19/England/ALDP-9E7AEA/2020	2020-09-24	EPI_ISL_2900221	Respiratory_Virus_Unit
hCoV-19/Saudi_Arabia/KAUST-MADINAH1651/2020	2020-07-17	EPI_ISL_751234	Pathogen_Genomics_Lab_King_Abdullah_University_of_Science_and_Technology(KAUST)
hCoV-19/England/ALDP-A6E0BB/2020	2020-10-14	EPI_ISL_607723	Lighthouse_Lab_in_Alderley_Park
hCoV-19/USA/MO-CDC-LC0102272/2021	2021-07-09	EPI_ISL_3326453	Laboratory_Corporation_of_America
hCoV-19/England/MILK-14E8D79/2021	2021-04-08	EPI_ISL_1615851	Lighthouse_Lab_in_Milton_Keynes
hCoV-19/Denmark/DCGC-84819/2021	2021-02-22	EPI_ISL_1894129	Department_of_Virus_and_Microbiological_Special_Diagnostics
hCoV-19/England/ALDP-17DF2A0/2021	2021-06-22	EPI_ISL_2813715	Lighthouse_Lab_in_Alderley_Park
hCoV-19/USA/WA-UW-2021040100623/2021	2021-04-01	EPI_ISL_1621065	UW_Virology_Lab
hCoV-19/Slovenia/126040/2020	2020-10-09	EPI_ISL_2886905	Institute_of_Microbiology_and_Immunology
hCoV-19/Canada/QC-1nDJXP-8143638629/2021	2021-04-23	EPI_ISL_3098369	Laboratoire_de_sant\u00e9_publique_du_Qu\u00e9bec
hCoV-19/Sweden/20-51531/2020	2020-05-17	EPI_ISL_510827	Unilabs_Eskilstuna
hCoV-19/Iceland/4109/2020	2020-09-30	EPI_ISL_827804	The_National_University_Hospital_of_Iceland
hCoV-19/England/MILK-9D4DF6/2020	2020-09-19	EPI_ISL_601532	Lighthouse_Lab_in_Milton_Keynes
hCoV-19/Sweden/3934633964/2021	2021-03-10	EPI_ISL_1602706	Swedish_national_genomic_surveillance_program_of_SARS-CoV-2
hCoV-19/Switzerland/NE-PMI-2112-3682/2021	2021-03-25	EPI_ISL_2226689	ADMED_Microbiologie
hCoV-19/Wales/PHWC-4B668B/2021	2021-01-11	EPI_ISL_841544	Originating_lab
hCoV-19/Switzerland/TI-33022327/2021	2021-01-18	EPI_ISL_953674	University_Hospitals_of_Geneva
hCoV-19/England/MILK-125F3E6/2021	2021-02-04	EPI_ISL_1033680	Lighthouse_Lab_in_Milton_Keynes
hCoV-19/England/PHWC-4C1E58/2021	2021-01-27	EPI_ISL_1052120	Originating_lab
hCoV-19/USA/NY-PRL-2021_0413_00C08/2021	2021-04-11	EPI_ISL_1636166	Pandemic_Response_Lab_-_NYC
hCoV-19/USA/CA-CDC-FG-077565/2021	2021-08-13	EPI_ISL_3660438	Fulgent_Genetics
hCoV-19/Germany/BY-MVP-0389/2020	2020-09-08	EPI_ISL_852590	Max_von_Pettenkofer_Institute
hCoV-19/England/NORT-1BC78C3/2021	2021-05-26	EPI_ISL_2517952	Northumbria_University_/_South_Tees_Hospitals_NHS_Foundation_Trust_/_North_Cumbria_Integrated_Care_NHS_Foundation_Trust_/_North_Tees_and_Hartlepool_NHS_Foundatio
hCoV-19/Indonesia/KI-EIJK-NIHRD-144/2021	2021-06-22	EPI_ISL_3159833	Dinas_Kesehatan_Provinsi_Kalimantan_Timur
hCoV-19/Denmark/DCGC-143126/2021	2021-07-29	EPI_ISL_3251645	Department_of_Bacteria
hCoV-19/Germany/BY-RKI-I-046661/2021	2021-03-10	EPI_ISL_1354085	Sonic_-_Labor_Staber_N\u00fcrnberg
hCoV-19/Sweden/SE00268344/2021	2021-02-17	EPI_ISL_1290257	Swedish_national_genomic_surveillance_program_of_SARS-CoV-2
hCoV-19/USA/TX-CDC-ASC210246564/2021	2021-07-26	EPI_ISL_3816062	Aegis_Sciences_Corporation
hCoV-19/USA/OR-OHSU-5976/2020	2020-11-28	EPI_ISL_832809	OHSU_Lab_Services_Molecular_Microbiology_Lab
hCoV-19/Netherlands/GE-RIVM-30069/2021	2021-04-12	EPI_ISL_2093812	Dutch_COVID-19_response_team
hCoV-19/Brazil/RJ-LNN04539/2021	2021-07-21	EPI_ISL_3614889	Laboratorio_Central_Noel_Nutels
hCoV-19/USA/CO-CDPHE-2101426864/2021	2021-07-12	EPI_ISL_3760644	Colorado_Department_of_Public_Health_and_Environment
hCoV-19/Canada/BC-BCCDC-106992/2021	2021-05-01	EPI_ISL_3482460	British_Columbia_Centre_For_Disease_Control
hCoV-19/Slovenia/310312/2021	2021-07-13	EPI_ISL_3471273	Institute_of_Microbiology_and_Immunology
hCoV-19/Slovenia/17-047606-CE/2021	2021-04-27	EPI_ISL_2162687	National_Laboratory_for_Health
hCoV-19/Turkey/HSGM-FS7256/2021	2021-08-08	EPI_ISL_3417365	Ministry_of_Health_Turkey
hCoV-19/England/QEUH-1B88E9F/2021	2021-08-12	EPI_ISL_3469477	Lighthouse_Lab_in_Glasgow
hCoV-19/England/ALDP-1571FD8/2021	2021-05-08	EPI_ISL_2118573	Lighthouse_Lab_in_Alderley_Park
hCoV-19/Sweden/SE1410419545/2021	2021-03-05	EPI_ISL_2411353	Swedish_national_genomic_surveillance_program_of_SARS-CoV-2
hCoV-19/USA/CA-LACPHL-AF01124/2021	2021-05-10	EPI_ISL_2405202	Pomona_Valley_Hospital_Medical_Center
hCoV-19/France/un-HCL021131989101/2021	2021-07-19	EPI_ISL_3206006	AX_BIO_OCEAN
hCoV-19/Sweden/75703924R9/2021	2021-03-09	EPI_ISL_1602130	Swedish_national_genomic_surveillance_program_of_SARS-CoV-2
hCoV-19/Turkey/HSGM-D15976/2021	2021-08-19	EPI_ISL_3647685	Ministry_of_Health_Turkey
hCoV-19/Canada/AB-ABPHL-22801/2021	2021-06-15	EPI_ISL_3116302	Edmonton_Provincial_Lab
hCoV-19/Brazil/SP-IB_102464/2021	2021-03-24	EPI_ISL_2345501	UBS_LUIS_FACHIN_IPIGUA
hCoV-19/Wales/PHWC-4922BE/2020	2020-11-18	EPI_ISL_705441	Wales_Specialist_Virology_Centre_Sequencing_lab
hCoV-19/Norway/3109/2020	2020-08-05	EPI_ISL_3031182	Ostfold_Hospital_Trust_-_Kalnes
hCoV-19/USA/TX-HMH-MCoV-18404/2020	2020-11-18	EPI_ISL_784752	Houston_Methodist_Hospital
hCoV-19/England/LOND-124F765/2020	2020-03-25	EPI_ISL_665170	University_College_London_Hospital
hCoV-19/Denmark/DCGC-77065/2021	2021-04-19	EPI_ISL_1885636	Department_of_Virus_and_Microbiological_Special_Diagnostics
hCoV-19/USA/CA-CDPH-3000034241/2021	2021-05-07	EPI_ISL_2891937	CDPH_VBL
hCoV-19/USA/CT-Yale-2483/2021	2021-03-11	EPI_ISL_1447593	Yale_Clinical_Virology_Lab
hCoV-19/Greece/186338/2021	2021-04-20	EPI_ISL_2370603	Greek_Genome_Center
hCoV-19/Germany/SN-RKI-I-148442/2021	2021-04-30	EPI_ISL_2260224	Bioscientia_Labor_Wermsdorf
hCoV-19/Germany/RP-RKI-I-070300/2021	2021-04-01	EPI_ISL_1574418	SYNLAB_MVZ_Trier
hCoV-19/Lithuania/NMRVI65039/2021	2021-03-30	EPI_ISL_1910065	National_Institute_for_Food_and_Veterinary_Risk_Assessment_(NMVRVI)
hCoV-19/Spain/CT-LabRefCat-9834677/2021	2021-07-29	EPI_ISL_3842045	Laboratori_de_Referencia_de_Catalunya
hCoV-19/USA/CA-ALSR-7311/2021	2021-02-01	EPI_ISL_1186018	San_Diego_County_Public_Health_Laboratory
hCoV-19/Netherlands/OV-RIVM-32141/2021	2021-04-20	EPI_ISL_2219750	Dutch_COVID-19_response_team
hCoV-19/Germany/NI-RKI-I-205336/2021	2021-08-14	EPI_ISL_3714599	Laborarztpraxis_Osnabr\u00fcck
hCoV-19/Oman/5213046/2021	2021-01-30	EPI_ISL_2925609	Oman-NIC
hCoV-19/Scotland/QEUH-145EE02/2021	2021-03-23	EPI_ISL_1507888	Lighthouse_Lab_in_Glasgow
hCoV-19/USA/KS-KHEL-0915/2021	2021-04-06	EPI_ISL_1582960	Kansas_Health_and_Environmental_Lab
hCoV-19/England/CAMC-BD1D51/2020	2020-11-28	EPI_ISL_702247	Lighthouse_Lab_in_Cambridge
hCoV-19/USA/CA-SEARCH-8188/2021	2021-02-17	EPI_ISL_1469050	Scripps_Medical_Laboratory
hCoV-19/USA/WY-WYPHL-21049309/2021	2021-07-08	EPI_ISL_3092083	Wyoming_Public_Health_Laboratory
hCoV-19/England/QEUH-1C40919/2021	2021-08-20	EPI_ISL_3726766	Lighthouse_Lab_in_Glasgow
hCoV-19/Canada/BC-BCCDC-50289/2021	2021-03-22	EPI_ISL_2528769	BCCDC_Public_Health_Laboratory
hCoV-19/Ireland/D-NVRL-S21IRL36250/2021	2021-07-02	EPI_ISL_3088193	National_Virus_Reference_Laboratory
hCoV-19/Poland/NIPH-NIH_ECDC-4069/2021	2021-04-14	EPI_ISL_2161285	LABORATORIA_MEDYCZNE_OPTIMED
hCoV-19/Sweden/3923958963/2021	2021-02-22	EPI_ISL_2212170	Swedish_national_genomic_surveillance_program_of_SARS-CoV-2
hCoV-19/Denmark/DCGC-120779/2021	2021-06-07	EPI_ISL_2685536	Statens_Serum_Institut__Bioinformatics_and_Microbial_Genomics
hCoV-19/France/BRE-IPP16491/2021	2021-07-13	EPI_ISL_3219711	Labo_Analyses_Med
hCoV-19/Brazil/RJ-LNN00160/2021	2021-04-07	EPI_ISL_1858333	Laboratorio_Central_Noel_Nutels
hCoV-19/Denmark/DCGC-70159/2020	2020-12-07	EPI_ISL_1878730	Department_of_Virus_and_Microbiological_Special_Diagnostics
hCoV-19/USA/MD-HP02082/2021	2021-01-25	EPI_ISL_981108	Johns_Hopkins_Hospital_Department_of_Pathology
hCoV-19/England/BRIS-25D9BC/2020	2020-00-00	EPI_ISL_2733713	Respiratory_Virus_Unit
hCoV-19/Turkey/HSGM-D6039/2021	2021-08-16	EPI_ISL_3555445	Ministry_of_Health_Turkey
hCoV-19/USA/FL-CDC-LC0079058/2021	2021-06-14	EPI_ISL_2872226	Laboratory_Corporation_of_America
hCoV-19/Sweden/36943912XXP/2021	2021-05-24	EPI_ISL_3788018	Swedish_national_genomic_surveillance_program_of_SARS-CoV-2
hCoV-19/Denmark/DCGC-144140/2021	2021-08-02	EPI_ISL_3252584	Department_of_Bacteria
hCoV-19/England/MILK-19F2542/2021	2021-07-22	EPI_ISL_3201214	Lighthouse_Lab_in_Milton_Keynes
hCoV-19/USA/FL-CDC-ASC210202610/2021	2021-07-30	EPI_ISL_3850267	Aegis_Sciences_Corporation
hCoV-19/Sweden/SE00388748/2021	2021-03-29	EPI_ISL_1749093	Swedish_national_genomic_surveillance_program_of_SARS-CoV-2
hCoV-19/England/QEUH-AD4F3B/2020	2020-10-26	EPI_ISL_633864	Lighthouse_Lab_in_Glasgow
hCoV-19/Germany/NW-RKI-I-134743/2021	2021-05-01	EPI_ISL_2116920	SYNLAB_MVZ_Leverkusen
hCoV-19/Bulgaria/21BG-EU_000736_Pl8/2021	2021-03-02	EPI_ISL_1401219	National_Center_of_Infectious_and_Parasitic_Diseases
hCoV-19/Denmark/DCGC-119433/2021	2021-06-07	EPI_ISL_2684533	Statens_Serum_Institut__Bioinformatics_and_Microbial_Genomics
hCoV-19/Turkey/HSGM-DG2780/2021	2021-08-17	EPI_ISL_3586733	Ministry_of_Health_Turkey
hCoV-19/USA/CA-CDPH-3000007761/2021	2021-04-15	EPI_ISL_2838029	California_Department_of_Public_Health_Valencia_Branch_Laboratory_(CDPH_VBL)
hCoV-19/England/ALDP-AA48FD/2020	2020-10-21	EPI_ISL_624280	Lighthouse_Lab_in_Alderley_Park
hCoV-19/USA/TX-DSHS-3315/2020	2020-06-03	EPI_ISL_1219998	Texas_Department_of_State_Health_Services
hCoV-19/Wales/PHWC-PY7BJA/2021	2021-08-01	EPI_ISL_3423978	Originating_lab
hCoV-19/Denmark/DCGC-166131/2021	2021-08-30	EPI_ISL_3917797	Department_of_Bacteria
hCoV-19/USA/NM-UNM-00838/2020	2020-05-04	EPI_ISL_610272	New_Mexico_Department_of_Health_Scientific_Laboratory_Division
hCoV-19/Oman/520258565/2020	2020-09-15	EPI_ISL_1532296	Oman-National_Influenza_Center
hCoV-19/England/CAMC-12534D0/2021	2021-02-09	EPI_ISL_1012294	Lighthouse_Lab_in_Cambridge
hCoV-19/England/MILK-151E17D/2021	2021-04-09	EPI_ISL_1758575	Lighthouse_Lab_in_Milton_Keynes
hCoV-19/Scotland/EDB8114/2020	2020-10-05	EPI_ISL_594829	Virology_Department
hCoV-19/Netherlands/ZH-EMC-1265/2020	2020-12-30	EPI_ISL_802527	Dutch_COVID-19_response_team
hCoV-19/Belgium/rega-8694/2021	2021-04-29	EPI_ISL_2725734	KU_Leuven
hCoV-19/USA/PR-Yale-8583/2021	2021-08-17	EPI_ISL_3840963	UCC_(Universidad_Central_del_Caribe)
hCoV-19/Denmark/DCGC-147547/2021	2021-08-06	EPI_ISL_3357268	Department_of_Bacteria
hCoV-19/Denmark/DCGC-134319/2021	2021-07-19	EPI_ISL_3073186	Department_of_Bacteria
hCoV-19/USA/CO-CDPHE-2011020311/2020	2020-11-01	EPI_ISL_710372	Colorado_Department_of_Public_Health_and_Environment
hCoV-19/Mexico/JAL_LANGEBIO_IMSS_1618/2021	2021-06-29	EPI_ISL_3568798	Centro_de_Investigacion_Biomedica_de_Occidente_(CIBO)
hCoV-19/Canada/ABPHL-06825/2021	2021-02-26	EPI_ISL_2165750	Alberta_Precision_Labs_(APL)
hCoV-19/USA/FL-BPHL-2067/2020	2020-07-06	EPI_ISL_653220	Florida_Bureau_of_Public_Health_Laboratories
hCoV-19/England/ALDP-130B773/2021	2021-02-19	EPI_ISL_1175666	Lighthouse_Lab_in_Alderley_Park
hCoV-19/USA/FL-CDC-ASC210117168/2021	2021-08-08	EPI_ISL_3860594	Aegis_Sciences_Corporation
hCoV-19/New_Zealand/21CV0331/2021	2021-08-28	EPI_ISL_3869438	MedLab_Central_Ltd
hCoV-19/Finland/V960/2021	2021-02-06	EPI_ISL_2608706	Department_of_Virology_and_Immunology
hCoV-19/England/ALDP-1B82D4D/2021	2021-08-12	EPI_ISL_3469960	Lighthouse_Lab_in_Alderley_Park
hCoV-19/USA/TX-CDC-ASC210108856/2021	2021-06-11	EPI_ISL_2687491	Aegis_Sciences_Corporation
hCoV-19/Japan/PG-34409/2021	2021-03-31	EPI_ISL_1933899	Pathogen_Genomics_Center
hCoV-19/England/NORT-1BB90BD/2021	2021-00-00	EPI_ISL_2127038	Northumbria_University_/_South_Tees_Hospitals_NHS_Foundation_Trust_/_North_Cumbria_Integrated_Care_NHS_Foundation_Trust_/_North_Tees_and_Hartlepool_NHS_Foundatio
hCoV-19/USA/ME-CDC-QDX23430283/2021	2021-03-29	EPI_ISL_1581888	Quest_Diagnostics_Incorporated
hCoV-19/Denmark/DCGC-43698/2021	2021-02-01	EPI_ISL_1024076	Department_of_Virus_and_Microbiological_Special_Diagnostics
hCoV-19/USA/IL-RED-STC-0000117/2021	2021-03-02	EPI_ISL_3670831	Reditus
hCoV-19/USA/NY-Wadsworth-11735-01/2020	2020-03-08	EPI_ISL_426290	Wadsworth_Center
hCoV-19/Spain/MD-IBV-99025891/2021	2021-03-30	EPI_ISL_1577153	Hospital_General_Universitario_Gregorio_Mara\u00f1\u00f3n
hCoV-19/Switzerland/VD-ETHZ-100329/2020	2020-03-18	EPI_ISL_575007	Viollier_AG
hCoV-19/Canada/AB-ABPHL-05545/2021	2021-02-19	EPI_ISL_2164966	Alberta_Precision_Labs_(APL)
hCoV-19/Switzerland/AG-ETHZ-600211/2021	2021-04-24	EPI_ISL_2016857	Viollier_AG
hCoV-19/England/PLYM-1A4E467/2021	2021-07-28	EPI_ISL_3222876	Lighthouse_Laboratory_Plymouth
hCoV-19/USA/TX_GCID_192003855D/2020	2020-06-17	EPI_ISL_1112970	Baylor_College_of_Medicine/_GCID
hCoV-19/England/MILK-186AD99/2021	2021-07-04	EPI_ISL_2908758	Lighthouse_Lab_in_Milton_Keynes
hCoV-19/England/ALDP-12C3C97/2021	2021-02-15	EPI_ISL_1071721	Lighthouse_Lab_in_Alderley_Park
hCoV-19/USA/MI-CDC-LC0054775/2021	2021-04-27	EPI_ISL_2045264	Laboratory_Corporation_of_America
hCoV-19/USA/MI-CDC-QDX22054034/2021	2021-02-14	EPI_ISL_1159593	Quest_Diagnostics_Incorporated
hCoV-19/USA/ME-HETL-J3933/2021	2021-06-01	EPI_ISL_3085912	Maine_Health_and_Environmental_Testing_Laboratory
hCoV-19/USA/CA-CDC-ASC210110842/2021	2021-07-05	EPI_ISL_3217602	Aegis_Sciences_Corporation
hCoV-19/Sint_Maarten/SX-RIVM-51123/2021	2021-08-04	EPI_ISL_3735425	Dutch_COVID-19_response_team
hCoV-19/India/AP-CCMB-CIA3004/2021	2021-05-14	EPI_ISL_2441240	AP_SSO
hCoV-19/USA/MI-QDX-822/2020	2020-03-22	EPI_ISL_571539	Quest_Diagnostics
hCoV-19/USA/VA-CDC-LC0018484/2021	2021-02-16	EPI_ISL_1161254	Laboratory_Corporation_of_America
hCoV-19/USA/FL-BPHL-2761/2020	2020-09-15	EPI_ISL_849034	Florida_Bureau_of_Public_Health_Laboratories
hCoV-19/England/ALDP-1864306/2021	2021-07-02	EPI_ISL_2907755	Lighthouse_Lab_in_Alderley_Park
hCoV-19/Scotland/QEUH-159E54C/2021	2021-05-19	EPI_ISL_2318743	Lighthouse_Lab_in_Glasgow
hCoV-19/Denmark/DCGC-114521/2021	2021-06-07	EPI_ISL_2668137	Department_of_Bacteria
hCoV-19/South_Korea/KDCA7672/2021	2021-07-23	EPI_ISL_3452045	Division_of_Emerging_Infectious_Diseases
hCoV-19/USA/CA-CDC-FG-038562/2021	2021-06-23	EPI_ISL_2785902	Fulgent_Genetics
hCoV-19/England/CAMC-115F138/2021	2021-01-21	EPI_ISL_938299	Lighthouse_Lab_in_Cambridge
hCoV-19/South_Africa/KRISP-K004059/2020	2020-10-18	EPI_ISL_635038	National_Health_Laboratory_Service_-_Inkosi_Albert_Luthuli_Central_Hospital_(NHLS-IALCH)
hCoV-19/USA/IL-RIPHL_60060_G/2021	2021-05-26	EPI_ISL_2692117	University_of_Illinois_at_Chicago
hCoV-19/Denmark/DCGC-163634/2021	2021-08-27	EPI_ISL_3839578	Department_of_Bacteria
hCoV-19/England/MILK-B3CA7B/2020	2020-11-01	EPI_ISL_706181	Oxford_Viromics
hCoV-19/Canada/BC-BCCDC-55906/2021	2021-04-07	EPI_ISL_2530920	BCCDC_Public_Health_Laboratory
hCoV-19/USA/CA-ALSR-1430/2020	2020-03-28	EPI_ISL_494597	Scripps_Medical_Laboratory
hCoV-19/USA/MA-CDCBI-CRSP_WO3VUFRU5YV4OQRB/2021	2021-04-26	EPI_ISL_1968409	Broad_Institute_Clinical_Research_Sequencing_Platform
hCoV-19/USA/MO-CDC-QDX26380536/2021	2021-06-29	EPI_ISL_2930122	Quest_Diagnostics_Incorporated
hCoV-19/USA/OH-GD-SID-21051327113/2021	2021-05-13	EPI_ISL_2535851	Gravity_Diagnostics
hCoV-19/France/IDF-IPP21032/2021	2021-08-03	EPI_ISL_3801674	Hospital
hCoV-19/USA/OH-UHTL-1005/2021	2021-06-07	EPI_ISL_2661542	UHTL
hCoV-19/South_Africa/NICD-N12986/2021	2021-07-14	EPI_ISL_3411672	PORT_ELIZABETH_LABORATORY
hCoV-19/Germany/NW-RKI-I-028515/2021	2021-02-25	EPI_ISL_1211546	Labor_Dr._Wisplinghoff_-_K\u00f6ln
hCoV-19/England/MILK-1AA7639/2021	2021-07-31	EPI_ISL_3335762	Lighthouse_Lab_in_Milton_Keynes
hCoV-19/Sweden/1451579064/2021	2021-03-22	EPI_ISL_2221076	Swedish_national_genomic_surveillance_program_of_SARS-CoV-2
hCoV-19/England/OXON-FA9BFA/2021	2021-07-13	EPI_ISL_3421944	Oxford_Viromics
hCoV-19/USA/AZ-TG274756/2020	2020-04-06	EPI_ISL_694071	AZ_SPHL
hCoV-19/USA/OH-21AM-082CO00890/2021	2021-03-23	EPI_ISL_2382783	The_Ohio_State_University_Applied_Microbiology_Services_Laboratory
hCoV-19/USA/CA-CZB-15725/2020	2020-12-02	EPI_ISL_853506	Santa_Clara_County_Public_Health_Laboratory
hCoV-19/Italy/ABR-IZSGC-204834/2021	2021-04-08	EPI_ISL_1647145	OSPEDALE_SAN_SALVATORE_-_MEDICINA_DI_LABORATORIO
hCoV-19/Turkey/HSGM-GF11314/2021	2021-07-28	EPI_ISL_3317769	Ministry_of_Health_Turkey
hCoV-19/USA/MN-UMGC-212/2021	2021-02-27	EPI_ISL_2697006	Public_Health_Laboratory
hCoV-19/Canada/ABPHL-11132/2021	2021-03-22	EPI_ISL_2168871	Alberta_Precision_Labs_(APL)
hCoV-19/France/PAC-IHU-8564_Illu1/2021	2021-04-00	EPI_ISL_2286587	MEPHI
hCoV-19/Japan/PG-58108/2021	2021-05-28	EPI_ISL_3183191	Medical_Microbiology_and_Zoology_Section
hCoV-19/England/MILK-A46FBC/2020	2020-10-06	EPI_ISL_598439	Lighthouse_Lab_in_Milton_Keynes
hCoV-19/Lithuania/LSMULKKGMMK8C49/2021	2021-02-19	EPI_ISL_1302485	\InMedica\
hCoV-19/USA/ME-HETL-J0130/2020	2020-09-08	EPI_ISL_755327	Maine_Health_and_Environmental_Testing_Laboratory
hCoV-19/Scotland/QEUH-1486A2B/2021	2021-03-28	EPI_ISL_1506680	Lighthouse_Lab_in_Glasgow
hCoV-19/USA/IN-CDC-ASC210049833/2021	2021-04-07	EPI_ISL_1737640	Aegis_Sciences_Corporation
hCoV-19/Sweden/2A42559930099/2021	2021-05-03	EPI_ISL_2419977	Swedish_national_genomic_surveillance_program_of_SARS-CoV-2
hCoV-19/USA/OR-TRACE-DESC-111520-205/2020	2020-11-15	EPI_ISL_1423993	Oregon_State_University_TRACE_Project
hCoV-19/Japan/PG-50366/2021	2021-05-19	EPI_ISL_2763458	SARS-CoV-2_testing_team
hCoV-19/USA/TX-HMH-MCoV-42883/2021	2021-04-19	EPI_ISL_2224426	Houston_Methodist_Hospital
hCoV-19/USA/KS-KHEL-2933/2020	2020-07-20	EPI_ISL_2789926	Kansas_Health_and_Environmental_Lab
hCoV-19/Sweden/20324548P/2021	2021-05-26	EPI_ISL_3159003	Swedish_national_genomic_surveillance_program_of_SARS-CoV-2
hCoV-19/Mexico/ROO-INMEGEN-24-116/2021	2021-07-12	EPI_ISL_3943343	Salud_Digna
hCoV-19/Singapore/3462/2021	2021-08-06	EPI_ISL_3393651	National_Public_Health_Laboratory
hCoV-19/Germany/BW-RKI-I-164402/2021	2021-05-22	EPI_ISL_2388013	MVZ_Labor_Dr._Limbach_&_Kollegen_GbR
hCoV-19/Denmark/DCGC-15830/2020	2020-11-23	EPI_ISL_714047	Department_of_Virus_and_Microbiological_Special_Diagnostics
hCoV-19/USA/CA-CZB-29261/2021	2021-03-04	EPI_ISL_1701160	CA_DPH_Viral_and_Rickettsial_Disease_Laboratory
hCoV-19/Sweden/1670018454/2021	2021-07-13	EPI_ISL_3156989	Swedish_national_genomic_surveillance_program_of_SARS-CoV-2
hCoV-19/Japan/PG-57286/2021	2021-05-25	EPI_ISL_2771567	Pathogen_Genomics_Center
hCoV-19/Canada/BC-BCCDC-125191/2021	2021-04-14	EPI_ISL_3598512	British_Columbia_Centre_For_Disease_Control
hCoV-19/Mexico/NLE-InDRE_FB18082_S4116/2021	2021-06-15	EPI_ISL_2920687	LESP_Nuevo_Leon
hCoV-19/Slovenia/08-096611-MB/2021	2021-04-14	EPI_ISL_2273187	National_Laboratory_for_Health
hCoV-19/Germany/TH-RKI-I-172514/2021	2021-05-26	EPI_ISL_2471819	Th\u00fcringer_Landesamtes_f\u00fcr_Verbraucherschutz
hCoV-19/England/QEUH-1374F13/2021	2021-03-02	EPI_ISL_1245284	Lighthouse_Lab_in_Glasgow
hCoV-19/Slovenia/17-020535-CE/2021	2021-02-25	EPI_ISL_1240524	National_Laboratory_for_Health
hCoV-19/Canada/NS-NML-1767/2020	2020-04-02	EPI_ISL_1666741	NS-QEII_Health_Sciences_Centre
hCoV-19/USA/CO-CDC-LC0034085/2021	2021-03-19	EPI_ISL_1514988	Laboratory_Corporation_of_America
hCoV-19/England/ALDP-1C96282/2021	2021-08-23	EPI_ISL_3836805	Lighthouse_Lab_in_Alderley_Park
hCoV-19/USA/ID-IBL-635906/2020	2020-07-28	EPI_ISL_3556908	Idaho_Bureau_of_Laboratories
hCoV-19/England/NORT-1BC73A4/2021	2021-05-27	EPI_ISL_2517881	Northumbria_University_/_South_Tees_Hospitals_NHS_Foundation_Trust_/_North_Cumbria_Integrated_Care_NHS_Foundation_Trust_/_North_Tees_and_Hartlepool_NHS_Foundatio
hCoV-19/Sweden/1912223763/2021	2021-03-08	EPI_ISL_2214477	Swedish_national_genomic_surveillance_program_of_SARS-CoV-2
hCoV-19/Switzerland/LU-DIA-011423481501/2021	2021-08-19	EPI_ISL_3946227	Bioanalytica_SA
hCoV-19/Japan/PG-89712/2021	2021-07-21	EPI_ISL_3900824	Pathogen_Genomics_Center
hCoV-19/Israel/CVL-8708/2021	2021-03-02	EPI_ISL_2083842	Israel_Central_Virology_laboratory
hCoV-19/England/MILK-1A9B98A/2021	2021-08-01	EPI_ISL_3313326	Lighthouse_Lab_in_Milton_Keynes
hCoV-19/Japan/PG-66849/2021	2021-07-03	EPI_ISL_3191647	Fukuoka_Institute_of_Health_and_Environmental_Sciences
hCoV-19/USA/VA-DCLS-1530/2020	2020-08-08	EPI_ISL_581526	Virginia_DCLS
hCoV-19/England/MILK-1A380E4/2021	2021-07-28	EPI_ISL_3225889	Lighthouse_Lab_in_Milton_Keynes
hCoV-19/Germany/NW-RKI-I-144998/2021	2021-04-29	EPI_ISL_2129284	Labor_ZOTZ
hCoV-19/Spain/CL-IBV-97016960/2020	2020-10-09	EPI_ISL_2099788	Universidad_de_Le\u00f3n
hCoV-19/Japan/PG-91460/2021	2021-07-23	EPI_ISL_3871724	Gunma_Prefectural_Institute_of_Public_Health_and_Environmental_Sciences
hCoV-19/USA/TX-HMH-MCoV-17125/2020	2020-07-11	EPI_ISL_1202836	Houston_Methodist_Hospital
hCoV-19/Brazil/SP-IB_128247/2021	2021-08-20	EPI_ISL_3945000	VIGILANCIA_SANITARIA_E_VIG_EPIDEMIOLOGICA_DE_ITAPEVI
hCoV-19/USA/MI-MDHHS-SC29237/2021	2021-03-09	EPI_ISL_2374900	Michigan_Department_of_Health_and_Human_Services
hCoV-19/Slovakia/UVZ_PL24_A12_13547/2021	2021-06-22	EPI_ISL_2844687	Public_Health_Authority_of_the_Slovak_Republic
hCoV-19/India/AS-ICMR-MCL_5178_5131/2021	2021-00-00	EPI_ISL_3707856	Indian_Council_of_Medical_Research-National_Institute_of_Virology	\u00a0Microbial_Containment_Complex
hCoV-19/USA/UT-UPHL-210723640460/2021	2021-07-14	EPI_ISL_3263762	Utah_Public_Health_Laboratory
hCoV-19/Canada/ABPHL-03200/2021	2021-01-18	EPI_ISL_2163579	Alberta_Precision_Labs_(APL)
hCoV-19/Israel/SMC-7006291/2021	2021-07-04	EPI_ISL_3024350	Shamir_Medical_Center_(Asaf_Harofe)
hCoV-19/Scotland/QEUH-13D5FA7/2021	2021-03-12	EPI_ISL_1316846	Lighthouse_Lab_in_Glasgow
hCoV-19/Germany/BW-RKI-I-186860/2021	2021-06-20	EPI_ISL_2956825	Eurofins_LifeCodexx_GmbH
hCoV-19/England/NORT-1BDD6FD/2021	2021-07-01	EPI_ISL_2902128	Northumbria_University_/_South_Tees_Hospitals_NHS_Foundation_Trust_/_North_Cumbria_Integrated_Care_NHS_Foundation_Trust_/_North_Tees_and_Hartlepool_NHS_Foundatio
hCoV-19/Japan/PG-76305/2021	2021-07-21	EPI_ISL_3876063	Hokkaido_Institute_of_Public_Health
hCoV-19/USA/FL-CDC-ASC210157884/2021	2021-07-16	EPI_ISL_3321571	Aegis_Sciences_Corporation
hCoV-19/Germany/HH-RKI-I-145464/2021	2021-05-06	EPI_ISL_2129715	Labor_Dr._Heidrich_&_Kollegen_MVZ_GmbH_Hamburg
hCoV-19/Canada/BC-BCCDC-88787/2021	2021-04-28	EPI_ISL_2657032	BCCDC_Public_Health_Laboratory
hCoV-19/Scotland/QEUH-18197C8/2021	2021-06-30	EPI_ISL_2866894	Lighthouse_Lab_in_Glasgow
hCoV-19/Luxembourg/LNS7678067/2021	2021-05-02	EPI_ISL_2401820	Hospital_Center_Emile_Mayrisch
hCoV-19/Italy/UMB-IZSGC-70799_1_32/2021	2021-01-08	EPI_ISL_1212681	Istituto_Zooprofilattico_Sperimentale_Umbria_e_Marche_\Togo_Rosati\
hCoV-19/England/PLYM-1A09B45/2021	2021-07-23	EPI_ISL_3169376	Lighthouse_Laboratory_Plymouth
hCoV-19/England/QEUH-195FABD/2021	2021-07-15	EPI_ISL_3052179	Lighthouse_Lab_in_Glasgow
hCoV-19/France/IDF-IPP06833/2021	2021-03-16	EPI_ISL_1463503	Labo_Analyses_Med
hCoV-19/Japan/PG-4009/2020	2020-07-24	EPI_ISL_692250	Pathogen_Genomics_Center
hCoV-19/Belgium/rega-7758/2021	2021-04-13	EPI_ISL_2832408	KU_Leuven
hCoV-19/USA/WI-CDC-ASC210070728/2021	2021-04-14	EPI_ISL_1999639	Aegis_Sciences_Corporation
hCoV-19/France/IdF-IPP4403/2020	2020-03-26	EPI_ISL_2958724	National_Reference_Center_for_Viruses_of_Respiratory_Infections
hCoV-19/England/MILK-199041C/2021	2021-07-14	EPI_ISL_3096702	Lighthouse_Lab_in_Milton_Keynes
hCoV-19/England/CAMC-14ABE06/2021	2021-04-01	EPI_ISL_1505158	Lighthouse_Lab_in_Cambridge
hCoV-19/USA/MS-UMMC-M667G1-505382/2021	2021-07-14	EPI_ISL_3156301	University_of_Mississippi_Medical_Center
hCoV-19/Sweden/21-20392/2020	2020-09-10	EPI_ISL_1008416	Klinisk_mikrobiologi
hCoV-19/Japan/PG-90519/2021	2021-07-05	EPI_ISL_3901076	Pathogen_Genomics_Center
hCoV-19/Canada/QC-1nDJXQ-Q8293263C2/2021	2021-04-29	EPI_ISL_3508389	Laboratoire_de_sant\u00e9_publique_du_Qu\u00e9bec
hCoV-19/USA/TX-CDC-QDX22681805/2021	2021-03-05	EPI_ISL_1297823	Quest_Diagnostics_Incorporated
hCoV-19/Mexico/NLE_INER_IMSS_00712/2021	2021-04-05	EPI_ISL_2091168	Centro_de_Investigaci\u00f3n_Biom\u00e9dica_del_Noreste_(CIBIN)
hCoV-19/Japan/IC-1471/2021	2021-07-02	EPI_ISL_2930581	SARS-CoV-2_testing_team
hCoV-19/Wales/PLYM-1B4DADE/2021	2021-08-09	EPI_ISL_3439281	Lighthouse_Laboratory_Plymouth
hCoV-19/USA/CA-QDX-3616/2021	2021-01-10	EPI_ISL_906958	Infectious_Diseases
hCoV-19/USA/WI-WSLH-214263/2021	2021-04-24	EPI_ISL_2278976	Wisconsin_State_Laboratory_of_Hygiene_Communicable_Disease_Division
hCoV-19/Russia/STA-RII-MH2780S/2020	2020-09-23	EPI_ISL_602446	HELIX_LLC
hCoV-19/USA/NJ-CDC-LC0178423/2021	2021-08-09	EPI_ISL_3747005	Laboratory_Corporation_of_America
hCoV-19/Germany/NW-RKI-I-198418/2021	2021-08-06	EPI_ISL_3497421	SYNLAB_MVZ_Leverkusen
hCoV-19/Canada/ON-PHL-20-03311/2020	2020-11-00	EPI_ISL_1271806	Public_Health_Ontario_Laboratory
hCoV-19/France/IDF-IPP04747/2021	2021-03-01	EPI_ISL_1262863	hopital
hCoV-19/Scotland/QEUH-15AFD13/2021	2021-05-22	EPI_ISL_2354020	Lighthouse_Lab_in_Glasgow
hCoV-19/Denmark/DCGC-107797/2021	2021-05-24	EPI_ISL_2416067	Department_of_Bacteria
hCoV-19/Switzerland/GE-HUG-35032276/2021	2021-08-12	EPI_ISL_3545923	University_Hospitals_of_Geneva
hCoV-19/England/BRBR-1B47728/2021	2021-08-07	EPI_ISL_3436534	Berkshire_and_Surrey_Pathology_Services_Lighthouse_Laboratory
hCoV-19/Denmark/DCGC-151040/2021	2021-08-09	EPI_ISL_3449981	Department_of_Bacteria
hCoV-19/England/MILK-15DD365/2021	2021-05-29	EPI_ISL_2392727	Lighthouse_Lab_in_Milton_Keynes
hCoV-19/Iceland/9329/2021	2021-08-09	EPI_ISL_3928293	The_National_University_Hospital_of_Iceland
hCoV-19/England/QEUH-19E3B60/2021	2021-07-23	EPI_ISL_3123849	Lighthouse_Lab_in_Glasgow
hCoV-19/France/BRE-IPP9354/2020	2020-08-13	EPI_ISL_2790900	Labo_Analyses_Med
hCoV-19/Slovenia/130483/2020	2020-10-13	EPI_ISL_2887070	Institute_of_Microbiology_and_Immunology
hCoV-19/England/BRBR-1B3C902/2021	2021-08-07	EPI_ISL_3441809	Berkshire_and_Surrey_Pathology_Services_Lighthouse_Laboratory
hCoV-19/USA/MA-CDC-LC0056866/2021	2021-05-03	EPI_ISL_2181701	Laboratory_Corporation_of_America
hCoV-19/Poland/WGS-CoV_PZH-LUM-0700/2021	2021-04-29	EPI_ISL_2131216	WSSE_Warszawa
hCoV-19/England/QEUH-173880D/2021	2021-06-18	EPI_ISL_2701047	Lighthouse_Lab_in_Glasgow
hCoV-19/Finland/THL-202102046/2021	2021-01-21	EPI_ISL_2590522	Islab
hCoV-19/USA/TX-CDC-QDX22290620/2021	2021-02-16	EPI_ISL_1220617	Quest_Diagnostics_Incorporated
hCoV-19/England/ALDP-196A2B7/2021	2021-07-15	EPI_ISL_3069968	Lighthouse_Lab_in_Alderley_Park
hCoV-19/USA/CA-CDC-QDX24713120/2021	2021-05-06	EPI_ISL_2268951	Quest_Diagnostics_Incorporated
hCoV-19/England/BRBR-1A689E0/2021	2021-07-29	EPI_ISL_3249634	Berkshire_and_Surrey_Pathology_Services_Lighthouse_Laboratory
hCoV-19/Japan/PG-43318/2021	2021-04-27	EPI_ISL_2337381	Pathogen_Genomics_Center
hCoV-19/Netherlands/FR-RIVM-21533/2021	2021-03-19	EPI_ISL_1520620	Dutch_COVID-19_response_team
hCoV-19/Italy/LAZ-AMC-210618809-DS/2021	2021-06-18	EPI_ISL_2884626	Virology_Laboratory
hCoV-19/USA/CA-CZB-29988/2021	2021-03-30	EPI_ISL_1701447	Humboldt_County_Public_Health_Laboratory
hCoV-19/Canada/BC-BCCDC-125480/2021	2021-05-15	EPI_ISL_3601354	British_Columbia_Centre_For_Disease_Control
hCoV-19/England/ALDP-15A748F/2021	2021-05-19	EPI_ISL_2318323	Lighthouse_Lab_in_Alderley_Park
hCoV-19/England/CAMC-E51D65/2021	2021-01-02	EPI_ISL_811551	Lighthouse_Lab_in_Cambridge
hCoV-19/Netherlands/NB-RIVM-14059/2021	2021-02-10	EPI_ISL_1090159	Dutch_COVID-19_response_team
hCoV-19/England/ALDP-1A16820/2021	2021-07-24	EPI_ISL_3248288	Lighthouse_Lab_in_Alderley_Park
hCoV-19/Sweden/4012533264/2021	2021-03-25	EPI_ISL_1676774	Swedish_national_genomic_surveillance_program_of_SARS-CoV-2
hCoV-19/Netherlands/NB-RIVM-25142/2021	2021-04-01	EPI_ISL_1703400	Dutch_COVID-19_response_team
hCoV-19/Mexico/MEX_INER_IMSS_1857/2021	2021-07-31	EPI_ISL_3557128	Laboratorio_Central_de_Epidemiolog\u00eda_(LCE)
hCoV-19/USA/CO-CDC-MMB09564505/2021	2021-08-03	EPI_ISL_3604418	Mako_Medical
hCoV-19/England/QEUH-AF0C05/2020	2020-10-28	EPI_ISL_662754	Lighthouse_Lab_in_Glasgow
hCoV-19/Japan/PG-36847/2021	2021-04-16	EPI_ISL_2325597	SARS-CoV-2_testing_team
hCoV-19/England/MILK-1204F0A/2021	2021-01-31	EPI_ISL_988613	Lighthouse_Lab_in_Milton_Keynes
hCoV-19/USA/IL-CDC-LC0068459/2021	2021-05-24	EPI_ISL_2481928	Laboratory_Corporation_of_America
hCoV-19/Spain/RI-IBV-99030463/2021	2021-04-18	EPI_ISL_2657280	Centro_de_Investigaci\u00f3n_Biom\u00e9dica_de_La_Rioja_-_Hospital_San_Pedro_Logro\u00f1o
hCoV-19/Germany/MV-RKI-I-138350/2021	2021-04-13	EPI_ISL_2123129	Centogene;_Dr._Bauer_Laboratoriums_GmbH
hCoV-19/England/MILK-1A3ABE1/2021	2021-07-26	EPI_ISL_3225571	Lighthouse_Lab_in_Milton_Keynes
hCoV-19/Denmark/DCGC-13649/2020	2020-11-30	EPI_ISL_712935	Department_of_Virus_and_Microbiological_Special_Diagnostics
hCoV-19/Sweden/SE1410723966/2021	2021-05-21	EPI_ISL_2584428	Swedish_national_genomic_surveillance_program_of_SARS-CoV-2
hCoV-19/Germany/BW-RKI-I-053768/2021	2021-03-17	EPI_ISL_1437273	SYNLAB_MVZ_Leinfelden-Echterdingen
hCoV-19/England/OXON-F48243/2020	2020-12-29	EPI_ISL_951008	Oxford_Viromics
hCoV-19/Germany/BW-RKI-I-164063/2021	2021-05-26	EPI_ISL_2387705	SYNLAB_MVZ_Leinfelden-Echterdingen
hCoV-19/USA/WA-UW343/2020	2020-03-16	EPI_ISL_418910	UW_Virology_Lab
hCoV-19/Wales/PHWC-4989FF/2020	2020-12-03	EPI_ISL_727157	Wales_Specialist_Virology_Centre_Sequencing_lab
hCoV-19/England/QEUH-1229303/2021	2021-02-06	EPI_ISL_1108041	Quadram_Institute_Bioscience
hCoV-19/Denmark/DCGC-63714/2021	2021-04-12	EPI_ISL_1872285	Department_of_Virus_and_Microbiological_Special_Diagnostics
hCoV-19/Norway/4690/2021	2021-02-23	EPI_ISL_1317611	Furst_Medical_Laboratory
hCoV-19/USA/CA-OC-392/2021	2021-07-26	EPI_ISL_3503166	Orange_County_Public_Health_Laboratory
hCoV-19/England/MILK-155D716/2021	2021-05-04	EPI_ISL_2021620	Lighthouse_Lab_in_Milton_Keynes
hCoV-19/USA/CA-CDC-ASC210244927/2021	2021-07-25	EPI_ISL_3813748	Aegis_Sciences_Corporation
hCoV-19/Germany/RP-RKI-I-135468/2021	2021-05-04	EPI_ISL_2117947	SYNLAB_MVZ_Trier
hCoV-19/Denmark/DCGC-108428/2021	2021-05-24	EPI_ISL_2684039	Department_of_Bacteria
hCoV-19/England/PHEC-32B312/2021	2021-06-24	EPI_ISL_2817631	Respiratory_Virus_Unit
hCoV-19/USA/CO-CDC-FG-029626/2021	2021-04-22	EPI_ISL_1992637	Fulgent_Genetics
hCoV-19/Germany/NW-RKI-I-174591/2021	2021-06-05	EPI_ISL_2631547	SYNLAB_MVZ_Leverkusen
hCoV-19/England/NORW-23299F/2021	2021-01-07	EPI_ISL_2240442	Quadram_Institute_Bioscience
hCoV-19/USA/CT-JAX-JAX000404/2021	2021-03-18	EPI_ISL_1401520	The_Jackson_Laboratory
hCoV-19/England/PLYM-161B0CD/2021	2021-06-04	EPI_ISL_2515767	Lighthouse_Laboratory_Plymouth
hCoV-19/Scotland/QEUH-18CEFCA/2021	2021-07-08	EPI_ISL_2999309	Lighthouse_Lab_in_Glasgow
hCoV-19/USA/VA-DCLS-4434/2021	2021-04-01	EPI_ISL_1805569	Virginia_Division_of_Consolidated_Laboratory_Services
hCoV-19/England/SHEF-D20F8/2020	2020-04-09	EPI_ISL_442504	Virology_Department
hCoV-19/Canada/BC-BCCDC-101952/2021	2021-06-03	EPI_ISL_3490548	British_Columbia_Centre_For_Disease_Control
hCoV-19/Canada/BC-BCCDC-45376/2021	2021-03-14	EPI_ISL_2527524	BCCDC_Public_Health_Laboratory
hCoV-19/Netherlands/ZH-RIVM-33747/2021	2021-04-12	EPI_ISL_2303580	Dutch_COVID-19_response_team
hCoV-19/Germany/SN-RKI-I-064629/2021	2021-03-29	EPI_ISL_1569938	Landesuntersuchungsanstalt_f\u00c3\u00bcr_das_Gesundheits-_und_Veterin\u00c3\u00a4rwesen_(LUA)_Sachsen
hCoV-19/England/204481497/2020	2020-10-28	EPI_ISL_653951	Respiratory_Virus_Unit
hCoV-19/England/MILK-1B1DA9B/2021	2021-08-07	EPI_ISL_3444918	Lighthouse_Lab_in_Milton_Keynes
hCoV-19/Sweden/01_SE100_21CS507708/2021	2021-08-12	EPI_ISL_3588670	Karolinska_University_Hospital_Solna
hCoV-19/USA/MN-CDC-IBX292535239460/2021	2021-04-30	EPI_ISL_2088722	Infinity_Biologix
hCoV-19/France/BRE-IPP05894/2021	2021-03-15	EPI_ISL_1389322	Labo_Analyses_Med
hCoV-19/Philippines/PH-PGC-22675/2021	2021-03-29	EPI_ISL_2859781	Philippine_Red_Cross_-_Port_Area
hCoV-19/England/HSLL-17FB815/2021	2021-06-28	EPI_ISL_2851527	Health_Services_Laboratories
hCoV-19/USA/FL-CDC-ASC210188225/2021	2021-08-07	EPI_ISL_3860757	Aegis_Sciences_Corporation
hCoV-19/Scotland/QEUH-10F83F0/2021	2021-01-23	EPI_ISL_916597	Lighthouse_Lab_in_Glasgow
hCoV-19/USA/CA-CDC-FG-033487/2021	2021-05-12	EPI_ISL_2160831	Fulgent_Genetics
hCoV-19/USA/UT-CDC-LC0012717/2021	2021-02-01	EPI_ISL_1038617	Laboratory_Corporation_of_America
hCoV-19/USA/FL-CDC-ASC210232137/2021	2021-07-28	EPI_ISL_3842831	Aegis_Sciences_Corporation
hCoV-19/USA/ME-HETL-J3228/2021	2021-05-11	EPI_ISL_2802621	Maine_Health_and_Environmental_Testing_Laboratory
hCoV-19/England/MILK-1457883/2021	2021-03-22	EPI_ISL_1451060	Lighthouse_Lab_in_Milton_Keynes
hCoV-19/Germany/NW-KRO-014/2020	2020-06-16	EPI_ISL_860331	MVZ_Labor_Krone_GbR
hCoV-19/Denmark/DCGC-152023/2021	2021-08-11	EPI_ISL_3463415	Department_of_Bacteria
hCoV-19/Ireland/KY-NVRL-M32IRL56603/2021	2021-06-30	EPI_ISL_3356004	National_Virus_Reference_Laboratory
hCoV-19/England/MILK-1571239/2021	2021-05-09	EPI_ISL_2238317	Lighthouse_Lab_in_Milton_Keynes
hCoV-19/Sweden/37023957XXP/2021	2021-06-16	EPI_ISL_2889202	Swedish_national_genomic_surveillance_program_of_SARS-CoV-2
hCoV-19/England/ALDP-1826106/2021	2021-06-28	EPI_ISL_2867163	Lighthouse_Lab_in_Alderley_Park
hCoV-19/Switzerland/TI-EOC-26117061/2021	2021-08-11	EPI_ISL_3770751	Laboratorio_di_Microbiologia
hCoV-19/Denmark/DCGC-41091/2021	2021-02-01	EPI_ISL_972768	Department_of_Virus_and_Microbiological_Special_Diagnostics
hCoV-19/USA/FL-CDC-LC0051980/2021	2021-04-22	EPI_ISL_1929879	Laboratory_Corporation_of_America
hCoV-19/Iceland/11069/2021	2021-01-10	EPI_ISL_3930026	The_National_University_Hospital_of_Iceland
hCoV-19/England/ALDP-14C299F/2021	2021-04-01	EPI_ISL_1536371	Lighthouse_Lab_in_Alderley_Park
hCoV-19/Australia/VIC8236/2020	2020-08-11	EPI_ISL_564912	Microbiological_Diagnostic_Unit_-_Public_Health_Laboratory_(MDU-PHL)
hCoV-19/Costa_Rica/INC-0764/2021	2021-03-29	EPI_ISL_3037798	AREA_DE_SALUD_SANTA_CRUZ
hCoV-19/Spain/CT-HUVH-32192/2020	2020-04-11	EPI_ISL_819323	Hospital_Universitari_Vall_d'Hebron_-_Vall_d'Hebron_Institut_de_Recerca
hCoV-19/England/ALDP-165F0AF/2021	2021-06-06	EPI_ISL_2641634	Lighthouse_Lab_in_Alderley_Park
hCoV-19/England/MILK-1B6A376/2021	2021-08-03	EPI_ISL_3455023	Lighthouse_Lab_in_Milton_Keynes
hCoV-19/Japan/PG-56666/2021	2021-05-04	EPI_ISL_2773204	Fukuoka_Institute_of_Health_and_Environmental_Sciences
hCoV-19/USA/TX-HMH-MCoV-23895/2021	2021-01-14	EPI_ISL_1078425	Houston_Methodist_Hospital
hCoV-19/Spain/GA-SCQ_21-555420/2021	2021-06-29	EPI_ISL_3230227	Servizo_de_Microbiolox\u00eda._Complexo_Hospitalario_de_Santiago_de_Compostela
hCoV-19/England/QEUH-BCB58F/2020	2020-11-27	EPI_ISL_704362	Lighthouse_Lab_in_Glasgow
hCoV-19/India/DL-NCDC-70914/2020	2020-12-11	EPI_ISL_2458816	National_Centre_for_Disease_Control_(NCDC)_Biotechnology_Division
hCoV-19/Luxembourg/LNS5846441/2021	2021-05-15	EPI_ISL_2401636	BioneXt_Lab
hCoV-19/Turkey/HSGM-4271/2021	2021-02-12	EPI_ISL_1170015	Ministry_of_Health_Turkey
hCoV-19/England/PLYM-1C9BE01/2021	2021-08-25	EPI_ISL_3807193	Lighthouse_Laboratory_Plymouth
hCoV-19/France/HDF-P045-21301C6806/2021	2021-07-26	EPI_ISL_3403391	CHU_LILLE
hCoV-19/Italy/CAL-TIGEM-6108/2021	2021-03-18	EPI_ISL_1390695	Istituto_Zooprofilattico_Sperimentale_del_Mezzogiorno_-_Azienda_Ospedaliera_\Pugliese_Ciaccio\_di_Catanzaro
hCoV-19/Finland/THL-202108512/2021	2021-02-26	EPI_ISL_2505686	NordLab_Kemi
hCoV-19/USA/NV-CDC-QDX26446052/2021	2021-07-02	EPI_ISL_3018682	Quest_Diagnostics_Incorporated
hCoV-19/Chile/RM-110889/2020	2020-06-26	EPI_ISL_746572	Genetica_Molecular_and_Subdepartamento_de_Virologia_ISP_Chile
hCoV-19/USA/PA-CDC-ASC210006057/2021	2021-03-13	EPI_ISL_1561808	Aegis_Sciences_Corporation
hCoV-19/Austria/CeMM0874/2020	2020-04-30	EPI_ISL_583737	Dr._Gernot_Walder_GmbH
hCoV-19/USA/OR-OHSU-11304/2021	2021-04-20	EPI_ISL_2227609	OHSU_Lab_Services_Molecular_Microbiology_Lab
hCoV-19/India/TN-C_57_S51_R1_001/2021	2021-04-24	EPI_ISL_2379607	Dr_S_Raju
hCoV-19/Japan/PG-52943/2020	2020-11-29	EPI_ISL_2885212	Shimane_Prefectural_Institute_of_Public_Health_and_Environmental_Science
hCoV-19/Italy/TAA-1900594925/2021	2021-05-20	EPI_ISL_2426955	Laboratorio_Aziendale_di_Microbiologia_e_Virologia
hCoV-19/England/BRBR-1BB3D70/2021	2021-08-13	EPI_ISL_3528167	Berkshire_and_Surrey_Pathology_Services_Lighthouse_Laboratory
hCoV-19/Argentina/PAIS-G0085/2020	2020-08-24	EPI_ISL_1395995	Laboratorio_Central
hCoV-19/England/MILK-15530AC/2021	2021-04-29	EPI_ISL_1986329	Lighthouse_Lab_in_Milton_Keynes
hCoV-19/Scotland/EDB17484/2021	2021-04-10	EPI_ISL_1974814	Virology_Department
hCoV-19/USA/CA-CZB-10076/2020	2020-06-23	EPI_ISL_672206	The_Ashley_Laboratory
hCoV-19/USA/WA-Altius-ALTCOV-PQT2OEUBPP2Z6RSF/2021	2021-06-11	EPI_ISL_3049935	State_Testing_Facility
hCoV-19/Italy/CAM-TIGEM-IZSM-COLLI-19160/2021	2021-08-16	EPI_ISL_3852789	Microbiologia_e_Virologia_Cotugno
hCoV-19/Switzerland/VD-ETHZ-500676/2021	2021-02-13	EPI_ISL_1119435	Viollier_AG
hCoV-19/England/BRBR-19AD87A/2021	2021-07-19	EPI_ISL_3093911	Berkshire_and_Surrey_Pathology_Services_Lighthouse_Laboratory
hCoV-19/USA/TX-HMH-MCoV-17763/2020	2020-11-13	EPI_ISL_1203474	Houston_Methodist_Hospital
hCoV-19/USA/CA-SEARCH-8245/2021	2021-03-04	EPI_ISL_1468897	Sharp_HealthCare_Laboratory
hCoV-19/Netherlands/UT-EMC-352/2021	2021-03-04	EPI_ISL_2154257	Dutch_COVID-19_response_team
hCoV-19/Italy/ABR-IZSGC-210495/2021	2021-04-12	EPI_ISL_1707595	SIESP_DIPARTIMENTO_DI_PREVENZIONE_TERAMO
hCoV-19/Sweden/3922598563/2021	2021-02-18	EPI_ISL_2210563	Swedish_national_genomic_surveillance_program_of_SARS-CoV-2
hCoV-19/Scotland/QEUH-186D428/2021	2021-07-04	EPI_ISL_2912924	Lighthouse_Lab_in_Glasgow
hCoV-19/Denmark/DCGC-42775/2021	2021-02-08	EPI_ISL_1023053	Department_of_Virus_and_Microbiological_Special_Diagnostics
hCoV-19/England/MILK-149C63D/2021	2021-03-28	EPI_ISL_1486189	Lighthouse_Lab_in_Milton_Keynes
hCoV-19/England/PHWC-PY76TK/2021	2021-08-02	EPI_ISL_3576881	Originating_lab
hCoV-19/USA/RI-RISHL-E00535/2021	2021-03-25	EPI_ISL_2603858	Rhode_Island_State_Health_Laboratory
hCoV-19/England/PHEC-3515E0/2021	2021-00-00	EPI_ISL_3773909	Respiratory_Virus_Unit
hCoV-19/USA/CA-CDC-LC0019324/2021	2021-02-17	EPI_ISL_1221810	Laboratory_Corporation_of_America
hCoV-19/Denmark/DCGC-73051/2021	2021-03-08	EPI_ISL_1881622	Department_of_Virus_and_Microbiological_Special_Diagnostics
hCoV-19/Denmark/DCGC-49841/2021	2021-02-15	EPI_ISL_1126232	Department_of_Virus_and_Microbiological_Special_Diagnostics
hCoV-19/Brazil/RJ-LNN03600/2021	2021-07-12	EPI_ISL_3245298	Laboratorio_Central_Noel_Nutels
hCoV-19/Estonia/Cov10073/2021	2021-03-08	EPI_ISL_2643453	SYNLAB_Eesti_O\u00dc
hCoV-19/Scotland/QEUH-119B5F8/2021	2021-01-29	EPI_ISL_989942	Lighthouse_Lab_in_Glasgow
hCoV-19/Estonia/15516222/2021	2021-02-16	EPI_ISL_1259141	Synlab_Eesti_O\u00dc
hCoV-19/England/PHEC-R30AR8ED/2021	2021-08-07	EPI_ISL_3573927	Respiratory_Virus_Unit
hCoV-19/USA/WI-WSLH-214947/2021	2021-05-04	EPI_ISL_2558154	Wisconsin_State_Laboratory_of_Hygiene_Communicable_Disease_Division
hCoV-19/England/MILK-120664F/2021	2021-02-01	EPI_ISL_1006989	Lighthouse_Lab_in_Milton_Keynes
hCoV-19/USA/WV-CDC-QDX22356715/2021	2021-02-22	EPI_ISL_1253189	Quest_Diagnostics_Incorporated
hCoV-19/USA/WA-UW-21060986296/2021	2021-06-09	EPI_ISL_2693679	UW_Virology_Lab
hCoV-19/USA/PA-VSP1145/2021	2021-03-15	EPI_ISL_1621374	Hospital_of_the_University_of_Pennsylvania_Molecular_Pathology_Lab
hCoV-19/USA/TX-CDC-ASC210061820/2021	2021-05-08	EPI_ISL_2181481	Aegis_Sciences_Corporation
hCoV-19/Germany/un-RKI-I-140216/2021	2021-05-03	EPI_ISL_2124352	Limbach_-_MVZ_Labor_Ravensburg_Labor_Dr._Gartner
hCoV-19/Poland/PL_P2891/2021	2021-05-07	EPI_ISL_2423210	Diagnostyka._Laboratoria_Medyczne.
hCoV-19/France/HDF-P292-21332C4400/2021	2021-08-17	EPI_ISL_3750533	CHU_LILLE
hCoV-19/Russia/LEN-RII-MH15745S/2021	2021-03-15	EPI_ISL_1652620	HELIX_LLC
hCoV-19/USA/UT-UPHL-210612628011/2021	2021-05-17	EPI_ISL_2679596	Utah_Public_Health_Laboratory
hCoV-19/Scotland/QEUH-AE4BCB/2020	2020-10-28	EPI_ISL_649669	Lighthouse_Lab_in_Glasgow
hCoV-19/England/ALDP-13088CE/2021	2021-02-19	EPI_ISL_1100753	Lighthouse_Lab_in_Alderley_Park
hCoV-19/USA/FL-CDC-LC0163101/2021	2021-08-04	EPI_ISL_3676659	Laboratory_Corporation_of_America
hCoV-19/Germany/BW-RKI-I-164147/2021	2021-05-26	EPI_ISL_2387782	SYNLAB_MVZ_Leinfelden-Echterdingen
hCoV-19/England/MILK-1BA0BB8/2021	2021-08-13	EPI_ISL_3528925	Lighthouse_Lab_in_Milton_Keynes
hCoV-19/England/PHEC-32662D/2021	2021-00-00	EPI_ISL_2747143	Respiratory_Virus_Unit
hCoV-19/France/PAC-IHU-21147_Nova1/2021	2021-08-00	EPI_ISL_3434446	MEPHI
hCoV-19/Turkey/HSGM-D5720/2021	2021-08-16	EPI_ISL_3555135	Ministry_of_Health_Turkey
hCoV-19/Wales/PHWC-4D05AC/2021	2021-02-16	EPI_ISL_1106824	Wales_Specialist_Virology_Centre_Sequencing_lab
hCoV-19/USA/FL-CDC-STM-000053532/2021	2021-04-11	EPI_ISL_1796746	Helix/Illumina
hCoV-19/Denmark/DCGC-148338/2021	2021-08-04	EPI_ISL_3383604	Department_of_Bacteria
hCoV-19/Turkey/HSGM-C4582/2021	2021-07-09	EPI_ISL_3549471	Ministry_of_Health_Turkey
hCoV-19/Turkey/HSGM-C3652/2021	2021-07-07	EPI_ISL_3566690	Ministry_of_Health_Turkey
hCoV-19/India/JK-NCDC-1109223/2020	2020-11-29	EPI_ISL_2460210	National_Centre_for_Disease_Control_(NCDC)_Biotechnology_Division
hCoV-19/England/ALDP-14ACAF2/2021	2021-03-30	EPI_ISL_1505684	Lighthouse_Lab_in_Alderley_Park
hCoV-19/Denmark/DCGC-38209/2021	2021-01-18	EPI_ISL_929350	Department_of_Virus_and_Microbiological_Special_Diagnostics
hCoV-19/USA/TN-CDC-ASC210187091/2021	2021-08-10	EPI_ISL_3859794	Aegis_Sciences_Corporation
hCoV-19/England/MILK-1AA06D6/2021	2021-08-01	EPI_ISL_3310014	Lighthouse_Lab_in_Milton_Keynes
hCoV-19/England/QEUH-1AFD546/2021	2021-08-04	EPI_ISL_3363192	Lighthouse_Lab_in_Glasgow
hCoV-19/Japan/PG-12346/2020	2020-11-25	EPI_ISL_896760	Pathogen_Genomics_Center
hCoV-19/Latvia/2104048585/2021	2021-04-16	EPI_ISL_2799910	Riga_East_University_Hospital
hCoV-19/Australia/VIC17433/2020	2020-08-17	EPI_ISL_663885	Microbiological_Diagnostic_Unit_-_Public_Health_Laboratory_(MDU-PHL)
hCoV-19/England/QEUH-1A0B5CD/2021	2021-07-24	EPI_ISL_3174213	Lighthouse_Lab_in_Glasgow
hCoV-19/England/PLYM-1A3AE15/2021	2021-07-27	EPI_ISL_3225687	Lighthouse_Laboratory_Plymouth
hCoV-19/England/PLYM-17BD8A6/2021	2021-06-26	EPI_ISL_2808458	Lighthouse_Laboratory_Plymouth
hCoV-19/Portugal/PT3261/2021	2021-02-10	EPI_ISL_1116707	Instituto_Nacional_de_Saude_(INSA)
hCoV-19/Turkey/HSGM-FS917/2021	2021-08-05	EPI_ISL_3402601	Ministry_of_Health_Turkey
hCoV-19/USA/NC-CDC-STM-000069092/2021	2021-05-04	EPI_ISL_2247381	Helix/Illumina
hCoV-19/USA/FL-BPHL-1183/2021	2021-02-24	EPI_ISL_1259404	Florida_Bureau_of_Public_Health_Laboratories
hCoV-19/USA/WV-WVU-WV064894/2021	2021-03-29	EPI_ISL_1624947	QLabs
hCoV-19/England/CAMC-1382792/2021	2021-02-24	EPI_ISL_1242156	Lighthouse_Lab_in_Cambridge
hCoV-19/England/ALDP-1ADE48A/2021	2021-08-04	EPI_ISL_3335132	Lighthouse_Lab_in_Alderley_Park
hCoV-19/USA/MI-QDX-369/2020	2020-03-23	EPI_ISL_571112	Quest_Diagnostics
hCoV-19/USA/TX-DSHS-5572/2021	2021-03-22	EPI_ISL_1660577	Texas_Department_of_State_Health_Services_(TXDSHS)
hCoV-19/England/ALDP-14DD14E/2021	2021-04-05	EPI_ISL_1631963	Lighthouse_Lab_in_Alderley_Park
hCoV-19/Switzerland/JU-ETHZ-451601/2021	2021-01-12	EPI_ISL_899561	Viollier_AG
hCoV-19/Canada/BC-BCCDC-100843/2021	2021-05-28	EPI_ISL_3489398	British_Columbia_Centre_For_Disease_Control
hCoV-19/Canada/ON-PHL-21-23796/2021	2021-06-00	EPI_ISL_3012334	Public_Health_Ontario_Laboratory
hCoV-19/England/QEUH-19D325F/2021	2021-07-22	EPI_ISL_3126554	Lighthouse_Lab_in_Glasgow
hCoV-19/Croatia/4919/2021	2021-05-00	EPI_ISL_2674409	Nastavni_zavod_za_javno_zdravstvo_Splitsko-_Dalmatinske_\u017dupanije
hCoV-19/Scotland/QEUH-16187DA/2021	2021-06-02	EPI_ISL_2487854	Lighthouse_Lab_in_Glasgow
hCoV-19/Denmark/DCGC-65525/2021	2021-03-08	EPI_ISL_1874096	Department_of_Virus_and_Microbiological_Special_Diagnostics
hCoV-19/Peru/ANC-INS-1968/2021	2021-03-25	EPI_ISL_3376157	Laboratorio_de_Referencial_Nacional_de_Virus_Respiratorios
hCoV-19/France/ARA-HCL021071263301/2021	2021-04-16	EPI_ISL_1935146	CNR_Virus_des_Infections_Respiratoires_-_France_SUD
hCoV-19/England/NORW-22371F/2020	2020-12-30	EPI_ISL_820412	Quadram_Institute_Bioscience
hCoV-19/Norway/08412/2021	2021-04-02	EPI_ISL_1819326	Akershus_University_Hospital
hCoV-19/Canada/ABPHL-10824/2021	2021-03-23	EPI_ISL_2168618	Alberta_Precision_Labs_(APL)
hCoV-19/Denmark/DCGC-68351/2021	2021-03-08	EPI_ISL_1876922	Department_of_Virus_and_Microbiological_Special_Diagnostics
hCoV-19/Scotland/QEUH-132BBAE/2021	2021-02-25	EPI_ISL_1190253	Lighthouse_Lab_in_Glasgow
hCoV-19/Germany/un-RKI-I-108744/2021	2021-04-20	EPI_ISL_1852383	SYNLAB_MVZ_Leinfelden-Echterdingen
hCoV-19/USA/AZ-ASU7154/2021	2021-06-18	EPI_ISL_2839099	Arizona_State_University
hCoV-19/USA/NY-NYCPHL-003422/2021	2021-02-18	EPI_ISL_1114503	Department_of_Health_and_Mental_Hygiene_Riverside
hCoV-19/USA/MD-MDH-2556/2021	2021-05-21	EPI_ISL_2550783	Maryland_Public_Health_Laboratory_(MD_PHL)
hCoV-19/France/IDF-HCL021020664401/2021	2021-01-26	EPI_ISL_1359878	BIOMNIS_PARIS
hCoV-19/Turkey/HSGM-FS5462/2021	2021-08-07	EPI_ISL_3414885	Ministry_of_Health_Turkey
hCoV-19/Canada/SK-NML-72326/2021	2021-05-07	EPI_ISL_2587147	SK-Roy_Romanow_Provincial_Laboratory
hCoV-19/USA/FL-CDC-FG-015953/2021	2021-03-20	EPI_ISL_1525385	Fulgent_Genetics
hCoV-19/England/MILK-13D73A9/2021	2021-03-11	EPI_ISL_1328803	Lighthouse_Lab_in_Milton_Keynes
hCoV-19/Canada/BC-BCCDC-9465/2020	2020-12-14	EPI_ISL_976454	BCCDC_Public_Health_Laboratory
hCoV-19/USA/MA-CDC-ASC210039586/2021	2021-03-31	EPI_ISL_1834775	Aegis_Sciences_Corporation
hCoV-19/France/ARA-HCL021075853001/2021	2021-04-21	EPI_ISL_2142645	LBM_UNIBIO_VALENTIN
hCoV-19/England/BRIS-131393/2020	2020-05-23	EPI_ISL_467708	PHE_South_West_Regional_Laboratory
hCoV-19/Belgium/ULG-13297/2021	2021-03-20	EPI_ISL_1382001	University_of_Li\u00e8ge_COVID-19_testing_center
hCoV-19/Wales/PHWC-4891CC/2020	2020-11-01	EPI_ISL_639547	Wales_Specialist_Virology_Centre_Sequencing_lab
hCoV-19/Wales/PHWC-4A76AB/2020	2020-12-14	EPI_ISL_814606	Wales_Specialist_Virology_Centre_Sequencing_lab
hCoV-19/Germany/HH-HPI-p5061/2021	2021-03-18	EPI_ISL_1716065	University_Medical_Center_Hamburg_Eppendorf
hCoV-19/Italy/PIE-15860111/2021	2021-08-24	EPI_ISL_3840565	A.S.L._CUNEO_1
hCoV-19/England/NORT-1BCBABA/2021	2021-05-31	EPI_ISL_2518624	Northumbria_University_/_South_Tees_Hospitals_NHS_Foundation_Trust_/_North_Cumbria_Integrated_Care_NHS_Foundation_Trust_/_North_Tees_and_Hartlepool_NHS_Foundatio
hCoV-19/Netherlands/LI-RIVM-23437/2021	2021-03-22	EPI_ISL_1596318	Dutch_COVID-19_response_team
hCoV-19/Wales/PHWC-4DB3C5/2021	2021-03-05	EPI_ISL_1249861	Originating_lab
hCoV-19/England/ALDP-14AEBDF/2021	2021-03-30	EPI_ISL_1505188	Lighthouse_Lab_in_Alderley_Park
hCoV-19/Angola/CERI-KRISP-K013747/2020	2020-12-09	EPI_ISL_2685990	Instituto_Nacional_de_Investiga\u00e7\u00e3o_em_Sa\u00fade
hCoV-19/Switzerland/LU-DIA-011422439601/2021	2021-08-04	EPI_ISL_3580678	Bioanalytica_SA
hCoV-19/England/PHEC-155803/2021	2021-01-18	EPI_ISL_2735846	Respiratory_Virus_Unit
hCoV-19/Spain/MD-59431236/2021	2021-02-00	EPI_ISL_1753858	Servicio_Microbiolog\u00eda_Hospital_La_Paz
hCoV-19/Mexico/YUC_IBT_IMSS_2070/2021	2021-06-07	EPI_ISL_3133727	Unidad_de_Investigaci\u00f3n_M\u00e9dica_de_Yucat\u00e1n_(UIMY)
hCoV-19/Switzerland/GE-SNRCI-7587/2020	2020-11-02	EPI_ISL_860777	Swiss_National_Reference_Centre_for_Influenza
hCoV-19/Switzerland/BL-ETHZ-33632457/2021	2021-08-02	EPI_ISL_3476156	Viollier_AG
hCoV-19/Netherlands/GE-RIVM-49231/2021	2021-07-25	EPI_ISL_3389883	Dutch_COVID-19_response_team
hCoV-19/USA/KS-CDC-QDX24632559/2021	2021-05-05	EPI_ISL_2269090	Quest_Diagnostics_Incorporated
hCoV-19/France/IDF-HMN-21042190605/2021	2021-04-14	EPI_ISL_1757718	GROUPE_HOSPITALIER_SUD_ILE_DE_FRANCE
hCoV-19/England/MILK-1C908D1/2021	2021-08-24	EPI_ISL_3837134	Lighthouse_Lab_in_Milton_Keynes
hCoV-19/Scotland/CVR4205/2020	2020-08-31	EPI_ISL_540870	Lighthouse_Lab_in_Glasgow_/_MRC-University_of_Glasgow_Centre_for_Virus_Research
hCoV-19/France/IDF-HMN-21042020172/2021	2021-03-29	EPI_ISL_1755262	CH.INTERCOMMUNAL_DE_CRETEIL
hCoV-19/Sweden/21-222878/2021	2021-04-22	EPI_ISL_3796980	Swedish_national_genomic_surveillance_program_of_SARS-CoV-2
hCoV-19/USA/WY-WPHL-20128405/2020	2020-11-09	EPI_ISL_1366266	Wyoming_Public_Health_Laboratory
hCoV-19/England/MILK-1440B2A/2021	2021-03-21	EPI_ISL_1411800	Lighthouse_Lab_in_Milton_Keynes
hCoV-19/Romania/TL-18768/2021	2021-08-02	EPI_ISL_3342011	Department_of_Public_Health_Tulcea
hCoV-19/USA/AZ-CDC-ASC210244121/2021	2021-07-24	EPI_ISL_3813591	Aegis_Sciences_Corporation
hCoV-19/Germany/BW-RKI-I-032966/2021	2021-02-24	EPI_ISL_1217185	MVZ_Labor_Dr._Limbach_&_Kollegen_GbR
hCoV-19/England/PHWC-4D4BA6/2021	2021-02-22	EPI_ISL_1387481	Originating_lab
hCoV-19/Canada/ON-PHL-21-01390/2021	2021-01-00	EPI_ISL_1230697	Public_Health_Ontario_Laboratory
hCoV-19/England/ALDP-1606A9A/2021	2021-05-29	EPI_ISL_2539314	Lighthouse_Lab_in_Alderley_Park
hCoV-19/South_Africa/NICD-R11298/2021	2021-07-29	EPI_ISL_3451536	National_Institute_for_Communicable_Diseases_of_the_National_Health_Laboratory_Service
hCoV-19/Denmark/DCGC-153229/2021	2021-08-10	EPI_ISL_3530481	Department_of_Bacteria
hCoV-19/USA/AZ-ASU4880/2021	2021-04-13	EPI_ISL_1867382	Arizona_State_University
hCoV-19/USA/VA-DCLS-0807/2020	2020-07-18	EPI_ISL_522815	Virginia_DCLS
hCoV-19/Japan/PG-68796/2021	2021-06-29	EPI_ISL_3195679	SARS-CoV-2_testing_team
hCoV-19/Japan/PG-56232/2021	2021-05-20	EPI_ISL_2770887	SARS-CoV-2_testing_team
hCoV-19/Japan/IC-0553/2020	2020-12-27	EPI_ISL_779236	Pathogen_Genomics_Center
hCoV-19/Japan/PG-30354/2021	2021-02-01	EPI_ISL_1930128	Pathogen_Genomics_Center
hCoV-19/England/TFCI-27016A6/2021	2021-01-20	EPI_ISL_924684	Bioinformatics_and_Biostatistics_Lab
hCoV-19/USA/CA-SEARCH-13357/2021	2021-01-21	EPI_ISL_1811752	EXCITE_Lab
hCoV-19/France/PAC-IHU-10641_Illu1/2020	2020-03-00	EPI_ISL_2596625	MEPHI
hCoV-19/Denmark/DCGC-2951/2020	2020-08-24	EPI_ISL_616712	Department_of_Virus_and_Microbiological_Special_Diagnostics
hCoV-19/England/QEUH-B13C74/2020	2020-11-02	EPI_ISL_641637	Lighthouse_Lab_in_Glasgow
hCoV-19/Canada/QC-JUS-V6020812/2020	2020-04-03	EPI_ISL_890029	Laboratoire_de_sant\u00e9_publique_du_Qu\u00e9bec
hCoV-19/Canada/AB-ABPHL-23918/2021	2021-07-04	EPI_ISL_3116470	Edmonton_Provincial_Lab
hCoV-19/Scotland/QEUH-178DD91/2021	2021-06-21	EPI_ISL_2808917	Lighthouse_Lab_in_Glasgow
hCoV-19/Ireland/KE-NVRL-S21IRL00112497/2021	2021-07-18	EPI_ISL_3374990	National_Virus_Reference_Laboratory
hCoV-19/England/MILK-1A36BA9/2021	2021-07-27	EPI_ISL_3224032	Lighthouse_Lab_in_Milton_Keynes
hCoV-19/France/ARA-CFD210005995101/2021	2021-01-27	EPI_ISL_2214932	Centre_Hospitalier_Universitaire_Clermont-Ferrand
hCoV-19/USA/TX-HMH-MCoV-36908/2020	2020-12-13	EPI_ISL_2208093	Houston_Methodist_Hospital
hCoV-19/USA/PA-CDC-LC0031071/2021	2021-03-15	EPI_ISL_1463108	Laboratory_Corporation_of_America
hCoV-19/England/ALDP-149F421/2021	2021-03-29	EPI_ISL_1484671	Lighthouse_Lab_in_Alderley_Park
hCoV-19/Scotland/QEUH-153B347/2021	2021-04-26	EPI_ISL_2022976	Lighthouse_Lab_in_Glasgow
hCoV-19/Scotland/QEUH-17FC0D0/2021	2021-06-28	EPI_ISL_2850980	Lighthouse_Lab_in_Glasgow
hCoV-19/Denmark/DCGC-126112/2021	2021-07-07	EPI_ISL_2963533	Department_of_Bacteria
hCoV-19/Italy/VEN-IZSVe-21RS606-4_PD/2021	2021-03-05	EPI_ISL_1524643	ULSS_6_Euganea
hCoV-19/Scotland/QEUH-CC3D7F/2020	2020-12-21	EPI_ISL_859253	Lighthouse_Lab_in_Glasgow
hCoV-19/Japan/PG-47501/2021	2021-04-28	EPI_ISL_2331240	SARS-CoV-2_testing_team
hCoV-19/England/EXET-1353EA/2020	2020-04-13	EPI_ISL_457055	University_of_Exeter
hCoV-19/Wales/PHWC-PY3ANZ/2021	2021-07-22	EPI_ISL_3293600	Wales_Specialist_Virology_Centre_Sequencing_lab
hCoV-19/Spain/MD-HGUGM-590235/2021	2021-04-07	EPI_ISL_1647816	Hospital_General_Universitario_Gregorio_Mara\u00f1\u00f3n
hCoV-19/Denmark/DCGC-156006/2021	2021-08-14	EPI_ISL_3567588	Department_of_Bacteria
hCoV-19/Greece/194287/2021	2021-04-19	EPI_ISL_2344176	Laboratory_of_Immunohematology
hCoV-19/Belgium/WHT-UMONS-CV2067786685/2021	2021-03-11	EPI_ISL_1324467	National_Platform_bis_UMONS/Jolimont
hCoV-19/USA/AK-PHL7650/2021	2021-03-16	EPI_ISL_1529095	Alaska_State_Virology_Laboratory
hCoV-19/Canada/AB-ABPHL-08566/2021	2021-03-04	EPI_ISL_2166849	Alberta_Precision_Labs_(APL)
hCoV-19/Germany/BW-RKI-I-182364/2021	2021-06-22	EPI_ISL_2760804	SYNLAB_MVZ_Heidelberg
hCoV-19/Sweden/SE00231544/2021	2021-02-08	EPI_ISL_1197436	Swedish_national_genomic_surveillance_program_of_SARS-CoV-2
hCoV-19/England/PLYM-1C76DB4/2021	2021-08-23	EPI_ISL_3885302	Lighthouse_Laboratory_Plymouth
hCoV-19/Israel/CVL-3905/2021	2021-01-26	EPI_ISL_1209577	Israel_Central_Virology_laboratory
hCoV-19/Denmark/DCGC-142506/2021	2021-07-31	EPI_ISL_3241331	Department_of_Bacteria
hCoV-19/Canada/ON-PHL-21-12076/2021	2021-03-00	EPI_ISL_2139190	Public_Health_Ontario_Laboratory
hCoV-19/USA/WA-Altius-ALTCOV-C5WYM32TG6NCCKGZ/2021	2021-05-05	EPI_ISL_2472947	State_Testing_Facility
hCoV-19/USA/AZ-TG959706/2020	2020-09-17	EPI_ISL_2919408	TGen_North
hCoV-19/England/ALDP-167B113/2021	2021-06-08	EPI_ISL_2554246	Lighthouse_Lab_in_Alderley_Park
hCoV-19/South_Korea/KDCA2748/2021	2021-03-25	EPI_ISL_1587465	Division_of_Emerging_Infectious_Diseases
hCoV-19/England/NOTT-2564C1/2021	2021-06-10	EPI_ISL_2624484	Queens_Medical_Centre
hCoV-19/Germany/BE-ChVir-LB-210813-8480/2021	2021-08-09	EPI_ISL_3447186	Labor_Berlin_Charite\u0301_Vivantes_GmbH_/_Institut_fu\u0308r_Virologie
hCoV-19/Croatia/5888/2021	2021-05-28	EPI_ISL_3046407	Zavod_za_javno_zdravstvo_Me\u0111imurske_\u017dupanije
hCoV-19/Sweden/6952618707/2021	2021-03-10	EPI_ISL_1898563	Swedish_national_genomic_surveillance_program_of_SARS-CoV-2
hCoV-19/Sweden/SE1410129166/2021	2021-03-16	EPI_ISL_2219932	Swedish_national_genomic_surveillance_program_of_SARS-CoV-2
hCoV-19/Scotland/QEUH-1C73151/2021	2021-08-23	EPI_ISL_3810670	Lighthouse_Lab_in_Glasgow
hCoV-19/England/ALDP-A690CF/2020	2020-10-12	EPI_ISL_609090	Lighthouse_Lab_in_Alderley_Park
hCoV-19/England/ARCH-000060B5/2021	2021-00-00	EPI_ISL_996356	Quadram_Institute_Bioscience
hCoV-19/Switzerland/SO-ETHZ-501353/2020	2020-11-08	EPI_ISL_1119776	Viollier_AG
hCoV-19/Japan/PG-54958/2021	2021-05-07	EPI_ISL_2769785	SARS-CoV-2_testing_team
hCoV-19/Thailand/DMSc-00302/2021	2021-05-06	EPI_ISL_2351200	Public_Health_Centre_29
hCoV-19/Germany/BY-RKI-I-215955/2021	2021-08-25	EPI_ISL_3892839	SYNLAB_MVZ_Weiden
hCoV-19/Germany/SL-SU-3001279447/2021	2021-03-26	EPI_ISL_1577835	Virology
hCoV-19/Sweden/3940375563/2021	2021-03-19	EPI_ISL_2220691	Swedish_national_genomic_surveillance_program_of_SARS-CoV-2
hCoV-19/Italy/PIE-15859923/2021	2021-08-27	EPI_ISL_3840594	A.S.L._TO4
hCoV-19/Turkey/HSGM-MK240/2021	2021-08-13	EPI_ISL_3540862	Ministry_of_Health_Turkey
hCoV-19/England/OXON-B351C/2020	2020-04-09	EPI_ISL_534864	Oxford_Viromics
hCoV-19/USA/FL-CDC-QDX21869259/2021	2021-02-08	EPI_ISL_1090891	Quest_Diagnostics_Incorporated
hCoV-19/Lithuania/S21C1078/2021	2021-03-22	EPI_ISL_1510209	SYNLAB_Lietuva_UAB
hCoV-19/Denmark/DCGC-116207/2021	2021-05-31	EPI_ISL_2669345	Department_of_Bacteria
hCoV-19/England/ALDP-90FCE6/2020	2020-06-24	EPI_ISL_557050	Lighthouse_Lab_in_Alderley_Park
hCoV-19/USA/CT-Yale-1180/2020	2020-11-19	EPI_ISL_1017581	Murphy_Medical_Associates
hCoV-19/Germany/un-RKI-I-085334/2021	2021-04-11	EPI_ISL_1722528	SYNLAB_MVZ_Leinfelden-Echterdingen
hCoV-19/Poland/NIPH-NIH_ECDC-3258/2021	2021-03-31	EPI_ISL_1745837	Labolatorium_Biologi_Molekularnej_USK
hCoV-19/Wales/PHWC-4CD94C/2021	2021-02-11	EPI_ISL_1106159	Wales_Specialist_Virology_Centre_Sequencing_lab
hCoV-19/England/MILK-A47319/2020	2020-10-06	EPI_ISL_598319	Lighthouse_Lab_in_Milton_Keynes
hCoV-19/Japan/PG-20844/2020	2020-12-28	EPI_ISL_1426019	Pathogen_Genomics_Center
hCoV-19/Austria/CeMM0937/2020	2020-03-26	EPI_ISL_583789	Dr._Gernot_Walder_GmbH
hCoV-19/Turkey/HSGM-D12030/2021	2021-08-18	EPI_ISL_3594483	Ministry_of_Health_Turkey
hCoV-19/England/QEUH-13E486E/2021	2021-03-15	EPI_ISL_1324916	Lighthouse_Lab_in_Glasgow
hCoV-19/Netherlands/NB-RIVM-36260/2021	2021-05-08	EPI_ISL_2475624	Dutch_COVID-19_response_team
hCoV-19/England/QEUH-1AFD2F4/2021	2021-08-04	EPI_ISL_3362932	Lighthouse_Lab_in_Glasgow
hCoV-19/France/NAQ-HCL021141460901/2021	2021-07-20	EPI_ISL_3633011	CLINIQUE_ESQUIROL-ST_HILAIRE
hCoV-19/Mexico/TAB-InDRE_FB18387_S4175/2021	2021-06-23	EPI_ISL_2920746	LESP_Tabasco
hCoV-19/USA/PA-CDC-LC0067180/2021	2021-05-28	EPI_ISL_2481386	Laboratory_Corporation_of_America
hCoV-19/England/QEUH-1424FB7/2021	2021-03-19	EPI_ISL_1455184	Lighthouse_Lab_in_Glasgow
hCoV-19/Italy/CAL-TIGEM-IZSM-COLLI-13969/2021	2021-05-18	EPI_ISL_2275950	Istituto_Zooprofilattico_Sperimentale_del_Mezzogiorno_-_Azienda_Ospedaliera_\Pugliese_Ciaccio\_di_Catanzaro
hCoV-19/Switzerland/BE-ETHZ-670351/2021	2021-08-12	EPI_ISL_3853897	labor_team_w_AG
hCoV-19/Mexico/OAX-IBT-IMSS-148/2021	2021-02-08	EPI_ISL_1288171	Laboratorio_Central_de_Epidemiolog\u00eda_(LCE)
hCoV-19/Netherlands/NB-RIVM-17089/2021	2021-03-02	EPI_ISL_1288965	Dutch_COVID-19_response_team
hCoV-19/Japan/PG-18284/2021	2021-01-10	EPI_ISL_1132099	SARS-CoV-2_testing_team
hCoV-19/Finland/5688/2021	2021-03-29	EPI_ISL_2604653	Department_of_Virology_and_Immunology
hCoV-19/USA/RI-RISHL-E00088/2021	2021-03-05	EPI_ISL_3089242	Rhode_Island_State_Health_Laboratory
hCoV-19/Spain/CL-COV05788/2021	2021-06-24	EPI_ISL_2986497	SARS-CoV-2_Sequencing_Castilla_y_Leon-Spain_Consortium
hCoV-19/Scotland/QEUH-158D8ED/2021	2021-05-15	EPI_ISL_2237411	Lighthouse_Lab_in_Glasgow
hCoV-19/Germany/BW-RKI-I-025648/2021	2021-02-19	EPI_ISL_1155831	SYNLAB_MVZ_Leinfelden-Echterdingen
hCoV-19/USA/MI-MDHHS-SC20221/2020	2020-03-15	EPI_ISL_447191	Michigan_Department_of_Health_and_Human_Services
hCoV-19/England/CAMC-11AA040/2021	2021-01-26	EPI_ISL_996871	Department_of_Pathology
hCoV-19/France/CVL-IPP21845/2021	2021-00-00	EPI_ISL_3804484	Labo_Analyses_Med
hCoV-19/Poland/NIPH-NIH_ECDC-2303/2021	2021-03-17	EPI_ISL_1538770	WSSE_w_Krakowie
hCoV-19/England/QEUH-9C9F76/2020	2020-09-10	EPI_ISL_567323	Lighthouse_Lab_in_Glasgow
hCoV-19/England/ALDP-119993A/2021	2021-01-27	EPI_ISL_1044060	Lighthouse_Lab_in_Alderley_Park
hCoV-19/Switzerland/VD-ETHZ-521044/2020	2021-03-03	EPI_ISL_1408036	Viollier_AG
hCoV-19/England/QEUH-153103B/2021	2021-04-22	EPI_ISL_1829781	Lighthouse_Lab_in_Glasgow
hCoV-19/USA/GA-CDC-STM-000017141/2021	2021-02-16	EPI_ISL_1268351	Helix/Illumina
hCoV-19/Sweden/10056105/2021	2021-04-15	EPI_ISL_3785190	Swedish_national_genomic_surveillance_program_of_SARS-CoV-2
hCoV-19/Scotland/QEUH-146F8A6/2021	2021-03-25	EPI_ISL_1507277	Lighthouse_Lab_in_Glasgow
hCoV-19/Turkey/HSGM-GF16049/2021	2021-08-04	EPI_ISL_3400000	Ministry_of_Health_Turkey
hCoV-19/USA/TN-CDC-ASC210066554/2021	2021-05-25	EPI_ISL_2489432	Aegis_Sciences_Corporation
hCoV-19/USA/NJ-CDC-IBX415809484680/2021	2021-04-12	EPI_ISL_1733513	Infinity_Biologix
hCoV-19/England/ALDP-114E56D/2021	2021-01-23	EPI_ISL_947461	Lighthouse_Lab_in_Alderley_Park
hCoV-19/England/NORT-1BA59E6/2021	2021-04-28	EPI_ISL_2126519	Northumbria_University_/_South_Tees_Hospitals_NHS_Foundation_Trust_/_North_Cumbria_Integrated_Care_NHS_Foundation_Trust_/_North_Tees_and_Hartlepool_NHS_Foundatio
hCoV-19/England/ALDP-15FE261/2021	2021-05-30	EPI_ISL_2515029	Lighthouse_Lab_in_Alderley_Park
hCoV-19/USA/PA-CDC-LC0169260/2021	2021-08-01	EPI_ISL_3678172	Laboratory_Corporation_of_America
hCoV-19/Denmark/DCGC-42168/2021	2021-02-08	EPI_ISL_1022446	Department_of_Virus_and_Microbiological_Special_Diagnostics
hCoV-19/Denmark/DCGC-46471/2021	2021-02-01	EPI_ISL_1065981	Department_of_Virus_and_Microbiological_Special_Diagnostics
hCoV-19/USA/MD-MDH-0424/2020	2020-11-03	EPI_ISL_666792	Maryland_Public_Health_Laboratory
hCoV-19/USA/AZ-CDC-STM-000022646/2021	2021-02-24	EPI_ISL_1270468	Helix/Illumina
hCoV-19/Lithuania/S21D1262/2021	2021-04-15	EPI_ISL_1908539	UAB_InMedica
hCoV-19/USA/WY-WPHL-20115862/2020	2020-11-02	EPI_ISL_1615581	Wyoming_Public_Health_Laboratory
hCoV-19/Mexico/SEARCH-7936/2021	2021-01-27	EPI_ISL_1366331	Genomica_Lab_Molecular
hCoV-19/Italy/ABR-IZSGC-154570/2021	2021-03-13	EPI_ISL_1336891	SIESP_DIPARTIMENTO_DI_PREVENZIONE_TERAMO
hCoV-19/USA/TX-HMH014/2020	2020-03-14	EPI_ISL_434724	Houston_Methodist_Hospital
hCoV-19/France/PAC-IHU-26115_Nova1/2021	2021-08-00	EPI_ISL_3830673	MEPHI
hCoV-19/USA/OR-CDC-ASC210053980/2021	2021-04-09	EPI_ISL_1995155	Aegis_Sciences_Corporation
hCoV-19/Italy/ABR-IZSGC-300826/2021	2021-08-02	EPI_ISL_3532569	OSPEDALE_SAN_SALVATORE_-_MEDICINA_DI_LABORATORIO
hCoV-19/USA/GA-CDC-ASC210187684/2021	2021-08-09	EPI_ISL_3859246	Aegis_Sciences_Corporation
hCoV-19/USA/HI-TAMC_439/2021	2021-07-07	EPI_ISL_3308773	Tripler_Army_Medical_Center\nMicrobiology_Department
hCoV-19/Denmark/DCGC-110024/2021	2021-05-24	EPI_ISL_2684225	Department_of_Bacteria
hCoV-19/Scotland/QEUH-1660A25/2021	2021-06-07	EPI_ISL_2607422	Lighthouse_Lab_in_Glasgow
hCoV-19/Netherlands/UT-EMC-343/2021	2021-00-00	EPI_ISL_2145152	Dutch_COVID-19_response_team
hCoV-19/Scotland/QEUH-1896945/2021	2021-07-05	EPI_ISL_2936934	Lighthouse_Lab_in_Glasgow
hCoV-19/Iceland/10667/2021	2021-08-24	EPI_ISL_3929625	The_National_University_Hospital_of_Iceland
hCoV-19/Belgium/UZA-UA-CV2234099350/2021	2021-07-11	EPI_ISL_2988365	Platform_BIS_UZA/UAntwerpen
hCoV-19/Israel/CVL-1170/2020	2020-12-31	EPI_ISL_1209959	Israel_Central_Virology_laboratory
hCoV-19/USA/un-SRL_254651186/2021	2021-06-11	EPI_ISL_3394131	Sonic_Reference_Laboratory
hCoV-19/England/CAMC-12623C2/2021	2021-02-09	EPI_ISL_1019398	Lighthouse_Lab_in_Cambridge
hCoV-19/Poland/PL_P474/2021	2021-03-08	EPI_ISL_1396587	1._Glowny_Inspektorat_Sanitarny.\n2._Diagnostyka._Laboratoria_Medyczne.
hCoV-19/Ireland/CN-NVRL-S21IRL00121201/2021	2021-07-22	EPI_ISL_3298480	National_Virus_Reference_Laboratory
hCoV-19/USA/WA-UW361/2020	2020-03-15	EPI_ISL_418928	UW_Virology_Lab
hCoV-19/USA/UT-UPHL-201211132/2020	2020-04-06	EPI_ISL_678509	Utah_Public_Health_Laboratory
hCoV-19/England/NORT-1B8A677/2021	2021-02-11	EPI_ISL_1248851	Northumbria_University_/_South_Tees_Hospitals_NHS_Foundation_Trust_/_North_Cumbria_Integrated_Care_NHS_Foundation_Trust_/_North_Tees_and_Hartlepool_NHS_Foundatio
hCoV-19/USA/TX-HMH-MCoV-19510/2020	2020-11-17	EPI_ISL_783890	Houston_Methodist_Hospital
hCoV-19/Luxembourg/LNS8666438/2021	2021-03-01	EPI_ISL_3147905	Laboratoires_d'analyses_medicales_-_Ketterthill
hCoV-19/Brazil/SP-IB_127184/2021	2021-08-16	EPI_ISL_3944903	UNIDADE_DE_PRONTO_ATENDIMENTO_UPA_SUL_CARAGUATATUBA
hCoV-19/USA/PA-CDC-2-3955962/2021	2021-01-22	EPI_ISL_1373764	UPMC_Children's_Hospital_of_Pittsburgh
hCoV-19/Senegal/SN-MBO-201719/2021	2021-01-12	EPI_ISL_1167148	Iressef_Genomics_lab
hCoV-19/England/QEUH-9DC2D1/2020	2020-09-21	EPI_ISL_601265	Lighthouse_Lab_in_Glasgow
hCoV-19/England/MILK-11C90B4/2021	2021-01-31	EPI_ISL_964491	Lighthouse_Lab_in_Milton_Keynes
hCoV-19/Poland/WGS-CoV-PZH-UMB-0515/2021	2021-03-31	EPI_ISL_1659633	National_Institute_of_Public_Health_-_National_Institute_of_Hygiene
hCoV-19/Turkey/HSGM-FS129/2021	2021-08-05	EPI_ISL_3402762	Ministry_of_Health_Turkey
hCoV-19/Qatar/QA-WCMQ_FD18272710/2020	2020-04-26	EPI_ISL_1714699	Ministry_of_Public_Health_/_Hamad_Medical_Corporation
hCoV-19/Sweden/SUS0001854/2021	2021-05-10	EPI_ISL_2228461	Clinical_Microbiology
hCoV-19/USA/TX-HMH-MCoV-24831/2021	2021-01-20	EPI_ISL_1079445	Houston_Methodist_Hospital
hCoV-19/Australia/VIC14130/2020	2020-09-15	EPI_ISL_592349	Microbiological_Diagnostic_Unit_-_Public_Health_Laboratory_(MDU-PHL)
hCoV-19/USA/NY-AECOM_009/2020	2020-04-15	EPI_ISL_826600	Montefiore_Medical_Center
hCoV-19/USA/NY-PRL-2021_02_19_00K15/2021	2021-02-16	EPI_ISL_2965194	Pandemic_Response_Lab_-_NYC
hCoV-19/USA/CA-TCPHL-041221-18/2021	2021-01-03	EPI_ISL_2341242	Tulare_County_Public_Health_Laboratory
hCoV-19/Germany/BE-RKI-I-101817/2021	2021-04-16	EPI_ISL_1847221	MDI_Limbach_Berlin_GmbH;_MVZ_Labor_Berlin
hCoV-19/England/CAMC-1359E44/2021	2021-02-13	EPI_ISL_1223328	Lighthouse_Lab_in_Cambridge
hCoV-19/Canada/BC-BCCDC-105824/2021	2021-05-13	EPI_ISL_3485810	British_Columbia_Centre_For_Disease_Control
hCoV-19/Germany/BY-RKI-I-194610/2021	2021-07-27	EPI_ISL_3239563	SYNLAB_MVZ_Weiden
hCoV-19/South_Korea/KDCA1166/2020	2020-12-30	EPI_ISL_995265	Division_of_Emerging_Infectious_Diseases
hCoV-19/France/NAQ-Poitiers-2107_152481/2021	2021-07-15	EPI_ISL_3230806	CH_NIORT
hCoV-19/England/ALDP-B1F8DE/2020	2020-11-01	EPI_ISL_645928	Lighthouse_Lab_in_Alderley_Park
hCoV-19/New_Zealand/21MV1108/2021	2021-08-27	EPI_ISL_3832909	LabPLUS
hCoV-19/England/BRBR-1967065/2021	2021-07-15	EPI_ISL_3069503	Berkshire_and_Surrey_Pathology_Services_Lighthouse_Laboratory
hCoV-19/Australia/NSW-SAVID-3270/2020	2020-03-18	EPI_ISL_3568159	Area_of_Virology
hCoV-19/Spain/VC-IBV-98019076/2020	2020-12-15	EPI_ISL_1963866	Servicio_de_Microbiolog\u00eda._Hospital_General_Universitario_de_Castell\u00f3n
hCoV-19/Wales/PHWC-495E3F/2020	2020-11-26	EPI_ISL_726491	Wales_Specialist_Virology_Centre_Sequencing_lab
hCoV-19/USA/UT-UPHL-210609240059/2021	2021-05-12	EPI_ISL_2855966	Utah_Public_Health_Laboratory
hCoV-19/Denmark/DCGC-72237/2021	2021-03-22	EPI_ISL_1880808	Department_of_Virus_and_Microbiological_Special_Diagnostics
hCoV-19/USA/OH-PLMI-HKKFM-03182/2021	2021-08-00	EPI_ISL_3392966	Pathology_and_Laboratory_Medicine_Institute
hCoV-19/USA/MT-FYR-168/2021	2021-08-16	EPI_ISL_3908653	FYR_Diagnostics
hCoV-19/England/ALDP-1006B24/2021	2021-01-12	EPI_ISL_874810	Lighthouse_Lab_in_Alderley_Park
hCoV-19/France/BRE-IPP17954/2021	2021-07-20	EPI_ISL_3305979	Labo_Analyses_Med
hCoV-19/Canada/ON-PHL-21-25609/2021	2021-07-00	EPI_ISL_3234026	Public_Health_Ontario_Laboratory
hCoV-19/USA/NY-PRL-2021_0611_52D11/2020	2020-12-20	EPI_ISL_2633840	Pandemic_Response_Lab_-_NYC
hCoV-19/Netherlands/GL-RIVM-51373/2021	2021-07-13	EPI_ISL_3735632	Dutch_COVID-19_response_team
hCoV-19/Denmark/DCGC-151850/2021	2021-08-13	EPI_ISL_3463217	Department_of_Bacteria
hCoV-19/Denmark/DCGC-58140/2021	2021-03-29	EPI_ISL_1866643	Department_of_Virus_and_Microbiological_Special_Diagnostics
hCoV-19/England/MILK-14F95E6/2021	2021-04-12	EPI_ISL_1634686	Lighthouse_Lab_in_Milton_Keynes
hCoV-19/USA/NY-PRL-2021_0822_02B17/2021	2021-08-17	EPI_ISL_3777306	Pandemic_Response_Lab_-_NYC
hCoV-19/England/ALDP-15C07A5/2021	2021-05-23	EPI_ISL_2352873	Lighthouse_Lab_in_Alderley_Park
hCoV-19/England/LSPA-1B402A6/2021	2021-08-06	EPI_ISL_3499646	Rosalind_Franklin_Laboratory
hCoV-19/USA/CA-CDPH-3000033197/2021	2021-05-05	EPI_ISL_2891898	CDPH_VBL
hCoV-19/England/ALDP-119D189/2021	2021-01-28	EPI_ISL_945587	Lighthouse_Lab_in_Alderley_Park
hCoV-19/Switzerland/NE-PMI-2118-0964/2021	2021-05-03	EPI_ISL_2226759	ADMED_Microbiologie
hCoV-19/Croatia/7412/2021	2021-05-05	EPI_ISL_3507350	Zavod_za_javno_zdravstvo_Osje\u010dko-Baranjske_\u017dupanije
hCoV-19/Germany/NW-RKI-I-061650/2021	2021-03-25	EPI_ISL_1567106	Universit\u00c3\u00a4tsklinikum_M\u00c3\u00bcnster_Institut_f\u00c3\u00bcr_Virologie
hCoV-19/USA/CA-ALSR-2109/2020	2020-05-24	EPI_ISL_635350	San_Diego_County_Public_Health_Laboratory
hCoV-19/Germany/RP-IMB16697/2021	2021-03-19	EPI_ISL_1833969	Bundeswehrzentralkrankenhaus_Koblenz
hCoV-19/Slovakia/UKBA-3552/2021	2021-06-10	EPI_ISL_2802009	Institute_of_Virology
hCoV-19/Germany/NI-RKI-I-155736/2021	2021-05-17	EPI_ISL_2266243	nordlab_-_Partnerschaftspraxis_fu\u0308r_Laboratoriumsmedizin
hCoV-19/England/QEUH-1A4C43C/2021	2021-07-27	EPI_ISL_3221757	Lighthouse_Lab_in_Glasgow
hCoV-19/Turkey/HSGM-D11993/2021	2021-08-18	EPI_ISL_3594837	Ministry_of_Health_Turkey
hCoV-19/USA/FL-CDC-ASC210242606/2021	2021-07-23	EPI_ISL_3817780	Aegis_Sciences_Corporation
hCoV-19/USA/TX-HMH-MCoV-40604/2020	2020-07-22	EPI_ISL_2223787	Houston_Methodist_Hospital
hCoV-19/Argentina/Heritas_HG019/2020	2020-05-22	EPI_ISL_476573	Hospital_de_Pediatr\u00eda_\Prof._Dr._Juan_P_Garrahan\
hCoV-19/USA/FL-CDC-LC0162320/2021	2021-08-02	EPI_ISL_3675943	Laboratory_Corporation_of_America
hCoV-19/USA/FL-CDC-ASC210205188/2021	2021-07-31	EPI_ISL_3818748	Aegis_Sciences_Corporation
hCoV-19/USA/CA-CDPH-2000029906/2021	2021-01-19	EPI_ISL_2977916	CDPH_VBL
hCoV-19/Switzerland/SH-ETHZ-450880/2020	2021-01-10	EPI_ISL_1407043	Viollier_AG
hCoV-19/USA/AK-PHL10709/2021	2021-07-08	EPI_ISL_3356722	Alaska_State_Virology_Laboratory
hCoV-19/Portugal/PT2308/2021	2021-01-14	EPI_ISL_941359	Instituto_Nacional_de_Saude_(INSA)
hCoV-19/Canada/BC-BCCDC-125051/2021	2021-04-03	EPI_ISL_3598004	British_Columbia_Centre_For_Disease_Control
hCoV-19/Germany/un-RKI-I-067857/2021	2021-03-16	EPI_ISL_1572234	SYNLAB_MVZ_Ettlingen
hCoV-19/Canada/SK-NML-72061/2021	2021-04-30	EPI_ISL_2586878	SK-Roy_Romanow_Provincial_Laboratory
hCoV-19/USA/WA-UW-10453/2020	2020-06-06	EPI_ISL_570312	UW_Virology_Lab
hCoV-19/Ireland/D-NVRL-S21IRL57996/2021	2021-07-10	EPI_ISL_2984295	National_Virus_Reference_Laboratory
hCoV-19/Italy/CAM-TIGEM-IZSM-COLLI-5116/2021	2021-03-14	EPI_ISL_1287513	Istituto_Zooprofilattico_Sperimentale_del_Mezzogiorno
hCoV-19/Scotland/QEUH-14A5EB1/2021	2021-03-30	EPI_ISL_1538019	Lighthouse_Lab_in_Glasgow
hCoV-19/Canada/BC-BCCDC-92525/2021	2021-05-10	EPI_ISL_3484295	British_Columbia_Centre_For_Disease_Control
hCoV-19/Cambodia/493211/2021	2021-05-14	EPI_ISL_2231587	Virology_Unit
hCoV-19/Denmark/DCGC-146371/2021	2021-08-05	EPI_ISL_3339923	Department_of_Bacteria
hCoV-19/Sweden/1450896364/2021	2021-03-19	EPI_ISL_2222555	Swedish_national_genomic_surveillance_program_of_SARS-CoV-2
hCoV-19/England/CAMB-AA1A90/2021	2021-02-07	EPI_ISL_996797	Department_of_Pathology
hCoV-19/England/ALDP-AA33DF/2020	2020-10-22	EPI_ISL_624932	Lighthouse_Lab_in_Alderley_Park
hCoV-19/Germany/un-RKI-I-069628/2021	2021-03-30	EPI_ISL_1573773	Medizinisches_Zentrallabor_Altenburg_GmbH_&_Co.KG
hCoV-19/England/LOND-124E168/2020	2020-00-00	EPI_ISL_584663	University_College_London_Hospital
hCoV-19/Germany/BY-RKI-I-182574/2021	2021-06-02	EPI_ISL_2759822	Uniklinikum_Regensburg;_Institut_f\u00fcr_klinische_Mikrobiologie_und_Hygiene
hCoV-19/Sweden/3943196664/2021	2021-03-24	EPI_ISL_1606624	Swedish_national_genomic_surveillance_program_of_SARS-CoV-2
hCoV-19/England/ALDP-15138BF/2021	2021-04-16	EPI_ISL_1718582	Lighthouse_Lab_in_Alderley_Park
hCoV-19/Turkey/HSGM-C2251/2021	2021-07-07	EPI_ISL_3564983	Ministry_of_Health_Turkey
hCoV-19/Denmark/DCGC-165058/2021	2021-08-28	EPI_ISL_3904234	Department_of_Bacteria
hCoV-19/England/ALDP-168C4BC/2021	2021-06-08	EPI_ISL_2569527	Lighthouse_Lab_in_Alderley_Park
hCoV-19/South_Africa/KRISP-K008311/2021	2021-01-09	EPI_ISL_1085952	Netcare/AMPATH
hCoV-19/Brazil/SP-IB_124208/2021	2021-08-01	EPI_ISL_3579329	SECRETARIA_MUNCIPAL_DE_SAUDE_DE_SANTA_BARBARA_D_OESTE
hCoV-19/USA/MN-CDC-STM-000036494/2021	2021-03-16	EPI_ISL_1553429	Helix/Illumina
hCoV-19/USA/WA-S3041/2020	2020-08-20	EPI_ISL_806971	Washington_State_Department_of_Health
hCoV-19/USA/CA-CDC-FG-065663/2021	2021-08-06	EPI_ISL_3521520	Fulgent_Genetics
hCoV-19/Germany/BB-RKI-I-133791/2021	2021-04-27	EPI_ISL_2116057	Klinikum_Ernst_von_Bergmann_gemeinn\u00c3\u00bctzige_GmbH_-_station\u00c3\u00a4rer_Bereich
hCoV-19/Japan/PG-10736/2020	2020-10-30	EPI_ISL_901419	Pathogen_Genomics_Center
hCoV-19/Denmark/ALAB-SSI-248/2020	2020-03-02	EPI_ISL_437663	Department_of_Virus_and_Microbiological_Special_Diagnostics
hCoV-19/USA/CA-CDPH-2000017586/2021	2021-01-14	EPI_ISL_3332617	CDPH_VBL
hCoV-19/USA/FL-CDC-ASC210210846/2021	2021-08-02	EPI_ISL_3823031	Aegis_Sciences_Corporation
hCoV-19/Peru/LIM-INS-893/2020	2020-12-26	EPI_ISL_1534666	Laboratorio_de_Referencia_Nacional_de_Virus_Respiratorio._Instituto_Nacional_de_Salud_Per\u00fa
hCoV-19/South_Africa/NICD-N6546/2021	2021-03-18	EPI_ISL_2382191	KIMBERLEY_LABORATORY
hCoV-19/USA/OH-CDC-QDX23355089/2021	2021-03-26	EPI_ISL_1559509	Quest_Diagnostics_Incorporated
hCoV-19/Spain/RI-IBV-99005892/2020	2020-03-26	EPI_ISL_537434	Centro_de_Investigaci\u00f3n_Biom\u00e9dica_de_La_Rioja_-_Hospital_San_Pedro_Logro\u00f1o
hCoV-19/Turkey/HSGM-FS8402/2021	2021-08-10	EPI_ISL_3533850	Ministry_of_Health_Turkey
hCoV-19/Canada/ABPHL-10885/2021	2021-03-24	EPI_ISL_2168677	Alberta_Precision_Labs_(APL)
hCoV-19/England/QEUH-14CE966/2021	2021-04-02	EPI_ISL_1544320	Lighthouse_Lab_in_Glasgow
hCoV-19/Germany/NW-RKI-I-128415/2021	2021-04-27	EPI_ISL_2111999	SYNLAB_MVZ_Leverkusen
hCoV-19/USA/UT-UPHL-2105915498/2021	2021-03-23	EPI_ISL_2284827	Utah_Public_Health_Laboratory
hCoV-19/Sweden/3934299864/2021	2021-03-10	EPI_ISL_1601075	Swedish_national_genomic_surveillance_program_of_SARS-CoV-2
hCoV-19/USA/IN-INSPHL-00416/2021	2021-03-15	EPI_ISL_1416212	IN_State_Department_of_Health_Laboratory_Services
hCoV-19/England/LOND-D4B40/2020	2020-04-11	EPI_ISL_444180	University_College_London
hCoV-19/England/QEUH-150B29E/2021	2021-04-15	EPI_ISL_1719402	Lighthouse_Lab_in_Glasgow
hCoV-19/Germany/BE-RKI-I-070617/2021	2021-04-01	EPI_ISL_1574718	SYNLAB_MVZ_Berlin
hCoV-19/India/NL-1324500042703/2021	2021-06-28	EPI_ISL_3189584	INSACOG-NAGALAND
hCoV-19/Belgium/SJAA2283/2021	2021-08-06	EPI_ISL_3543361	AZ_St.Jan_Brugge-Oostende
hCoV-19/USA/AK-PHL10389/2021	2021-07-17	EPI_ISL_3159534	Alaska_State_Virology_Laboratory
hCoV-19/USA/MI-CDC-ASC210004239/2021	2021-03-12	EPI_ISL_2241831	Aegis_Sciences_Corporation
hCoV-19/Germany/BW-RKI-I-043289/2021	2021-03-12	EPI_ISL_1350477	Limbach_-_MVZ_Humangenetik_Ulm
hCoV-19/Denmark/DCGC-55526/2021	2021-03-15	EPI_ISL_1863954	Department_of_Virus_and_Microbiological_Special_Diagnostics
hCoV-19/Wales/PHWC-PY7PAP/2021	2021-07-31	EPI_ISL_3424182	Originating_lab
hCoV-19/Portugal/PT12700/2021	2021-07-19	EPI_ISL_3204603	SESARAM
hCoV-19/Scotland/QEUH-146A0EF/2021	2021-03-26	EPI_ISL_1507200	Lighthouse_Lab_in_Glasgow
hCoV-19/Papua_New_Guinea/10/2021	2021-02-22	EPI_ISL_1307680	Central_Public_Health_Laboratory
hCoV-19/Russia/MOW-CRIE-D187L0061b/2021	2021-03-13	EPI_ISL_2448657	Molecular_diagnostic_laboratory_of_Federal_Budget_Institution_of_Science_\Central_Research_Institute_of_Epidemiology\_of_The_Federal_Service_on_Customers'_R
hCoV-19/Denmark/DCGC-72942/2021	2021-04-19	EPI_ISL_1881513	Department_of_Virus_and_Microbiological_Special_Diagnostics
hCoV-19/Chile/Santiago-PUC_MVL_0027/2020	2020-03-25	EPI_ISL_801618	Laboratory_of_Molecular_Virology
hCoV-19/Japan/PG-32713/2021	2021-03-15	EPI_ISL_1932788	Pathogen_Genomics_Center
hCoV-19/USA/AZ-TG767890/2020	2020-11-08	EPI_ISL_1363667	Sonora_Quest_Laboratories
hCoV-19/Canada/SK-NML-89150/2021	2021-05-24	EPI_ISL_2889350	SK-Roy_Romanow_Provincial_Laboratory
hCoV-19/Wales/PHWC-PYCFTG/2021	2021-06-29	EPI_ISL_2904771	Originating_lab
hCoV-19/Belgium/UGent-141/2020	2020-04-29	EPI_ISL_481232	Lab_voor_klinische_biologie
hCoV-19/Switzerland/GE-33890968/2021	2021-04-16	EPI_ISL_1811206	University_Hospitals_of_Geneva
hCoV-19/Malaysia/IMR_WC2370061/2021	2021-04-30	EPI_ISL_2090891	Institute_for_Medical_Research
hCoV-19/USA/MA-MASPHL-00301/2020	2020-04-18	EPI_ISL_791712	Massachusetts_State_Public_Health_Laboratory
hCoV-19/England/MILK-13707D3/2021	2021-02-28	EPI_ISL_1207245	Lighthouse_Lab_in_Milton_Keynes
hCoV-19/USA/MD-MDH-0530/2020	2020-12-01	EPI_ISL_778907	Maryland_Public_Health_Laboratory
hCoV-19/Denmark/DCGC-90091/2021	2021-04-26	EPI_ISL_2026314	Department_of_Virus_and_Microbiological_Special_Diagnostics
hCoV-19/USA/CA-ALSR-3330/2020	2020-09-18	EPI_ISL_635966	San_Diego_County_Public_Health_Laboratory
hCoV-19/Germany/ST-MD2530/2021	2021-04-13	EPI_ISL_1940837	Landesamt_f\u00fcr_Verbraucherschutz_Sachsen_Anhalt
hCoV-19/USA/TX-CDC-QDX24087573/2021	2021-04-19	EPI_ISL_1989911	Quest_Diagnostics_Incorporated
hCoV-19/Germany/HB-RKI-I-154420/2021	2021-05-10	EPI_ISL_2265631	Labor_Dr._Schumacher_MVZ
hCoV-19/Canada/ON-PHL-20-01142/2020	2020-05-00	EPI_ISL_1183363	Public_Health_Ontario_Laboratory
hCoV-19/England/BIRM-BCRDPP/2021	2021-06-18	EPI_ISL_2722050	University_of_Birmingham
hCoV-19/USA/TN-CDC-ASC210187917/2021	2021-08-10	EPI_ISL_3863108	Aegis_Sciences_Corporation
hCoV-19/USA/CA-CDC-FG-079408/2021	2021-08-14	EPI_ISL_3661220	Fulgent_Genetics
hCoV-19/USA/UT-UPHL-210820351677/2021	2021-08-09	EPI_ISL_3833408	Utah_Public_Health_Laboratory
hCoV-19/USA/TX-CDC-LC0093319/2021	2021-07-02	EPI_ISL_3111336	Laboratory_Corporation_of_America
hCoV-19/Bulgaria/21BG-EU_000856_Pl9/2021	2021-03-04	EPI_ISL_1401335	National_Center_of_Infectious_and_Parasitic_Diseases
hCoV-19/Sweden/DC107775111/2021	2021-03-01	EPI_ISL_1601171	Swedish_national_genomic_surveillance_program_of_SARS-CoV-2
hCoV-19/England/PLYM-189CB1C/2021	2021-07-05	EPI_ISL_2935371	Lighthouse_Laboratory_Plymouth
hCoV-19/USA/CA-CDC-FG-077994/2021	2021-08-13	EPI_ISL_3660606	Fulgent_Genetics
hCoV-19/England/BRBR-1B3D8AA/2021	2021-08-07	EPI_ISL_3441868	Berkshire_and_Surrey_Pathology_Services_Lighthouse_Laboratory
hCoV-19/Scotland/QEUH-1920499/2021	2021-07-13	EPI_ISL_3027796	Lighthouse_Lab_in_Glasgow
hCoV-19/Canada/ON-PHL-21-05528/2021	2021-02-00	EPI_ISL_1368087	Public_Health_Ontario_Laboratory
hCoV-19/England/QEUH-1B24518/2021	2021-08-07	EPI_ISL_3443200	Lighthouse_Lab_in_Glasgow
hCoV-19/Denmark/DCGC-154682/2021	2021-08-14	EPI_ISL_3531969	Department_of_Bacteria
hCoV-19/Denmark/DCGC-67692/2021	2021-03-08	EPI_ISL_1876263	Department_of_Virus_and_Microbiological_Special_Diagnostics
hCoV-19/England/MILK-129AC6C/2021	2021-02-12	EPI_ISL_1057214	Lighthouse_Lab_in_Milton_Keynes
hCoV-19/Germany/NW-RKI-I-203038/2021	2021-08-12	EPI_ISL_3712850	SYNLAB_MVZ_Leverkusen
hCoV-19/England/LIVE-A8FA3/2020	2020-03-26	EPI_ISL_517241	Liverpool_Clinical_Laboratories
hCoV-19/Canada/QC-JUS-V6030370/2020	2020-04-02	EPI_ISL_954707	Laboratoire_de_sant\u00e9_publique_du_Qu\u00e9bec
hCoV-19/England/QEUH-137461E/2021	2021-03-02	EPI_ISL_1245254	Lighthouse_Lab_in_Glasgow
hCoV-19/England/QEUH-153A3A2/2021	2021-04-27	EPI_ISL_1857622	Lighthouse_Lab_in_Glasgow
hCoV-19/Denmark/DCGC-67131/2021	2021-03-15	EPI_ISL_1875702	Department_of_Virus_and_Microbiological_Special_Diagnostics
hCoV-19/England/MILK-1174267/2021	2021-01-25	EPI_ISL_947401	Lighthouse_Lab_in_Milton_Keynes
hCoV-19/England/ALDP-15CEBBA/2021	2021-05-25	EPI_ISL_2394325	Lighthouse_Lab_in_Alderley_Park
hCoV-19/England/PHWC-PYOCJ8/2021	2021-07-09	EPI_ISL_3181390	Wales_Specialist_Virology_Centre_Sequencing_lab
hCoV-19/England/ALDP-138EB7C/2021	2021-03-05	EPI_ISL_1256307	Lighthouse_Lab_in_Alderley_Park
hCoV-19/USA/IL-CDC-ASC210027660/2021	2021-03-30	EPI_ISL_1667781	Aegis_Sciences_Corporation
hCoV-19/Turkey/HSGM-FS2094/2021	2021-08-06	EPI_ISL_3405101	Ministry_of_Health_Turkey
hCoV-19/Brazil/SP-3967/2021	2021-07-05	EPI_ISL_3316298	Instituto_Adolfo_Lutz_-_Regional_de_Rio_Claro
hCoV-19/Switzerland/VD-ETHZ-390414/2020	2020-12-03	EPI_ISL_721918	Viollier_AG
hCoV-19/USA/MI-UM-10038728640/2021	2021-03-11	EPI_ISL_1314273	University_of_Michigan_Clinical_Microbiology_Laboratory
hCoV-19/England/20188072804/2020	2020-04-29	EPI_ISL_465514	Respiratory_Virus_Unit
hCoV-19/Italy/ABR-DS478/2021	2021-02-18	EPI_ISL_1097002	Center_of_Advanced_Studies_and_Technology
hCoV-19/USA/PA-CDC-2-3922795/2021	2021-02-02	EPI_ISL_3354010	\PA_Department_of_Health
hCoV-19/Portugal/PT8909/2021	2021-06-11	EPI_ISL_2646073	UNILABS
hCoV-19/Japan/PG-51744/2021	2021-05-12	EPI_ISL_2764715	SARS-CoV-2_testing_team
hCoV-19/France/IDF-HMN-21032080900/2021	2021-03-06	EPI_ISL_1696255	CH.INTERCOMMUNAL_DE_CRETEIL
hCoV-19/Scotland/QEUH-13C1A70/2021	2021-03-10	EPI_ISL_1293574	Lighthouse_Lab_in_Glasgow
hCoV-19/Brazil/SP-IB_126795/2021	2021-08-10	EPI_ISL_3878235	AFIP
hCoV-19/Germany/RP-RKI-I-134864/2021	2021-05-01	EPI_ISL_2117032	SYNLAB_MVZ_Trier
hCoV-19/England/MILK-1284D71/2021	2021-02-09	EPI_ISL_1043348	Lighthouse_Lab_in_Milton_Keynes
hCoV-19/France/IDF-IPP00734/2021	2021-01-11	EPI_ISL_872325	Hopital
hCoV-19/France/PAC-IHU-0133/2020	2020-03-13	EPI_ISL_569329	MEPHI
hCoV-19/England/PHEC-157BBD/2020	2020-00-00	EPI_ISL_2736673	Respiratory_Virus_Unit
hCoV-19/Switzerland/NE-PMI-2104-1974/2021	2021-01-26	EPI_ISL_1302797	ADMED_Microbiologie
hCoV-19/Mexico/AGU-InDRE-IBT-46/2020	2020-04-13	EPI_ISL_1301685	Instituto_de_Diagnostico_y_Referencia_Epidemiologicos_InDRE_RNLSP
hCoV-19/USA/TX-CDC-QDX24087488/2021	2021-04-18	EPI_ISL_1989865	Quest_Diagnostics_Incorporated
hCoV-19/Netherlands/NB-RIVM-33059/2021	2021-05-09	EPI_ISL_2218787	Dutch_COVID-19_response_team
hCoV-19/England/ALDP-15C7AC3/2021	2021-05-24	EPI_ISL_2446503	Lighthouse_Lab_in_Alderley_Park
hCoV-19/England/QEUH-1BC2AD1/2021	2021-08-15	EPI_ISL_3563435	Lighthouse_Lab_in_Glasgow
hCoV-19/England/ALDP-A6E3FE/2020	2020-10-15	EPI_ISL_607669	Lighthouse_Lab_in_Alderley_Park
hCoV-19/USA/CO-CDC-ASC210010446/2021	2021-03-14	EPI_ISL_1649078	Aegis_Sciences_Corporation
hCoV-19/England/NOTT-122241/2021	2021-01-04	EPI_ISL_839997	Queens_Medical_Centre
hCoV-19/USA/NY-Wadsworth-21030461-01/2021	2021-03-09	EPI_ISL_1398160	SUNY_UPSTATE_MEDICAL_UNIVERSITY
hCoV-19/Japan/PG-86640/2021	2021-07-13	EPI_ISL_3898355	Pathogen_Genomics_Center
hCoV-19/Sweden/4229683133/2021	2021-02-09	EPI_ISL_1831998	Swedish_national_genomic_surveillance_program_of_SARS-CoV-2
hCoV-19/Turkey/HSGM-D22667/2021	2021-08-20	EPI_ISL_3654624	Ministry_of_Health_Turkey
hCoV-19/Denmark/DCGC-160830/2021	2021-08-23	EPI_ISL_3725263	Department_of_Bacteria
hCoV-19/USA/CO-CDC-MMB08700231/2021	2021-05-07	EPI_ISL_2646429	Mako_Medical
hCoV-19/USA/CT-JAX-JAX001215/2021	2021-04-28	EPI_ISL_1970641	The_Jackson_Laboratory
hCoV-19/England/ALDP-C3B52F/2020	2020-12-09	EPI_ISL_730776	Lighthouse_Lab_in_Alderley_Park
hCoV-19/Switzerland/SO-ETHZ-560085/2020	2020-12-16	EPI_ISL_1658395	Viollier_AG
hCoV-19/England/ALDP-1A39ECB/2021	2021-07-25	EPI_ISL_3226514	Lighthouse_Lab_in_Alderley_Park
hCoV-19/England/QEUH-13FF50F/2021	2021-03-16	EPI_ISL_1342301	Lighthouse_Lab_in_Glasgow
hCoV-19/Denmark/DCGC-165052/2021	2021-08-29	EPI_ISL_3904228	Department_of_Bacteria
hCoV-19/England/PLYM-1B75DF2/2021	2021-08-11	EPI_ISL_3469814	Lighthouse_Laboratory_Plymouth
hCoV-19/Wales/ALDP-121DEA7/2021	2021-02-04	EPI_ISL_1012582	Lighthouse_Lab_in_Alderley_Park
hCoV-19/Italy/SAR-AOUSS-276/2021	2021-03-00	EPI_ISL_1789756	SC_Microbiologia_e_Virologia_AOUSS
hCoV-19/USA/MI-CDC-ASC210052929/2021	2021-04-07	EPI_ISL_1838036	Aegis_Sciences_Corporation
hCoV-19/USA/CA-CDC-ASC210245604/2021	2021-07-24	EPI_ISL_3816115	Aegis_Sciences_Corporation
hCoV-19/England/QEUH-14FA11E/2021	2021-04-12	EPI_ISL_1653048	Lighthouse_Lab_in_Glasgow
hCoV-19/USA/WA-CDC-UW21050325612/2021	2021-05-03	EPI_ISL_2161963	UW_Virology_Lab
hCoV-19/India/TN-CL_670_S126_R1_001/2021	2021-04-23	EPI_ISL_2521894	Dr_S_raju
hCoV-19/Portugal/PT9241/2021	2021-06-06	EPI_ISL_2695101	CHULN_-_H_Santa_Maria
hCoV-19/England/ALDP-1A1E13C/2021	2021-07-24	EPI_ISL_3227797	Lighthouse_Lab_in_Alderley_Park
hCoV-19/England/ALDP-17CE286/2021	2021-06-21	EPI_ISL_2806268	Lighthouse_Lab_in_Alderley_Park
hCoV-19/Canada/NB-NML-17930/2021	2021-03-05	EPI_ISL_1588109	NB-H\u00f4pital_Georges_L._Dumont
hCoV-19/Belgium/rega-1838/2021	2021-01-12	EPI_ISL_912443	KU_Leuven
hCoV-19/England/ALDP-A6DEB2/2020	2020-10-14	EPI_ISL_607791	Lighthouse_Lab_in_Alderley_Park
hCoV-19/England/ALDP-168E14A/2021	2021-06-08	EPI_ISL_2606080	Lighthouse_Lab_in_Alderley_Park
hCoV-19/Switzerland/BS-UHB-42198593/2020	2020-03-19	EPI_ISL_528222	University_Hospital_Basel
hCoV-19/Turkey/HSGM-D16207/2021	2021-08-19	EPI_ISL_3647576	Ministry_of_Health_Turkey
hCoV-19/Indonesia/KS-NIHRD-WGS08161/2021	2021-06-21	EPI_ISL_3541165	Rumah_Sakit_Umum_Daerah_Ulin_Banjarmasin
hCoV-19/Canada/SK-NML-94253/2021	2021-05-30	EPI_ISL_2889505	SK-Roy_Romanow_Provincial_Laboratory
hCoV-19/England/MILK-1BFA42D/2021	2021-08-17	EPI_ISL_3639416	Lighthouse_Lab_in_Milton_Keynes
hCoV-19/USA/CA-CDC-FG-057871/2021	2021-08-02	EPI_ISL_3349822	Fulgent_Genetics
hCoV-19/USA/NJ-CDC-ASC210063656/2021	2021-05-15	EPI_ISL_2280629	Aegis_Sciences_Corporation
hCoV-19/USA/CA-CDPH-2000034233/2021	2021-01-26	EPI_ISL_2797048	CDPH_VBL
hCoV-19/Germany/SN-RKI-I-124304/2021	2021-04-22	EPI_ISL_2109204	Bioscientia_Labor_Wermsdorf
hCoV-19/USA/IL-CDC-QDX23916901/2021	2021-04-13	EPI_ISL_1900441	Quest_Diagnostics_Incorporated
hCoV-19/Australia/SA0843/2021	2021-07-19	EPI_ISL_3710504	SA_Pathology
hCoV-19/Turkey/HSGM-C5062/2021	2021-07-09	EPI_ISL_3549574	Ministry_of_Health_Turkey
hCoV-19/USA/NC-UNC-LCCC0019/2020	2020-04-23	EPI_ISL_877602	Clinical_Molecular_Microbiology_Laboratory
hCoV-19/USA/CA-CDC-FG-058131/2021	2021-08-02	EPI_ISL_3349785	Fulgent_Genetics
hCoV-19/Denmark/DCGC-52047/2021	2021-03-22	EPI_ISL_1860079	Department_of_Virus_and_Microbiological_Special_Diagnostics
hCoV-19/France/IDF-HMN-21042010856/2021	2021-03-30	EPI_ISL_1755226	H\u00f4pital_Bic\u00eatre
hCoV-19/Canada/BC-BCCDC-105884/2021	2021-05-07	EPI_ISL_3484478	British_Columbia_Centre_For_Disease_Control
hCoV-19/Netherlands/UT-RIVM-30573/2021	2021-04-24	EPI_ISL_2094098	Dutch_COVID-19_response_team
hCoV-19/USA/IL-CDC-2-4243166/2021	2021-04-07	EPI_ISL_1823783	IL_Department_of_Public_Health_Chicago_Laboratory
hCoV-19/USA/TX-HMH-MCoV-32565/2021	2021-03-12	EPI_ISL_2191199	Houston_Methodist_Hospital
hCoV-19/England/QEUH-C323A6/2020	2020-12-10	EPI_ISL_782609	Lighthouse_Lab_in_Glasgow
hCoV-19/Germany/BE-IMB15402/2021	2021-01-28	EPI_ISL_918432	Bundeswehrkrankenhaus_Berlin
hCoV-19/USA/PA-CDC-IBX106085522678/2021	2021-04-15	EPI_ISL_2283586	Infinity_Biologix
hCoV-19/Belgium/ULG-13771/2021	2021-03-25	EPI_ISL_1533892	SYNLAB
hCoV-19/USA/NY-NYCPHL-002037/2020	2020-12-30	EPI_ISL_857254	DOHMH_Chelsea
hCoV-19/England/ALDP-1295CE9/2021	2021-02-11	EPI_ISL_1176540	Department_of_Pathology
hCoV-19/USA/UT-UPHL-210806492159-7-13/2021	2021-07-13	EPI_ISL_3745344	Utah_Public_Health_Laboratory
hCoV-19/England/ALDP-B1C18B/2020	2020-11-01	EPI_ISL_2731735	Respiratory_Virus_Unit
hCoV-19/Japan/PG-19705/2021	2021-01-14	EPI_ISL_1123983	Pathogen_Genomics_Center
hCoV-19/Japan/PG-88348/2021	2021-07-02	EPI_ISL_3900069	Pathogen_Genomics_Center
hCoV-19/Germany/un-RKI-I-070080/2021	2021-03-31	EPI_ISL_1574216	SYNLAB_MVZ_Leinfelden-Echterdingen
hCoV-19/Turkey/HSGM-FS7484/2021	2021-08-08	EPI_ISL_3416971	Ministry_of_Health_Turkey
hCoV-19/Japan/PG-73373/2021	2021-06-24	EPI_ISL_3879532	Pathogen_Genomics_Center
hCoV-19/Italy/CAM-CRGS-331/2020	2020-07-26	EPI_ISL_954217	1.AO_Universitaria_'S._Giovanni_di_Dio_e_Ruggi_D'Aragona
hCoV-19/England/ALDP-1425C37/2021	2021-03-11	EPI_ISL_1455528	Lighthouse_Lab_in_Alderley_Park
hCoV-19/Netherlands/UT-RIVM-13194/2021	2021-02-10	EPI_ISL_1035319	Dutch_COVID-19_response_team
hCoV-19/Denmark/DCGC-113120/2021	2021-05-24	EPI_ISL_2667125	Department_of_Bacteria
hCoV-19/Sweden/DC108346511/2021	2021-03-16	EPI_ISL_1902391	Swedish_national_genomic_surveillance_program_of_SARS-CoV-2
hCoV-19/Ireland/CW-NVRL-21IRL48364/2021	2021-02-25	EPI_ISL_1299364	National_Virus_Reference_Laboratory
hCoV-19/England/PLYM-1992A63/2021	2021-07-19	EPI_ISL_3068726	Lighthouse_Laboratory_Plymouth
hCoV-19/USA/NY-PRL-2021_0422_02B07/2021	2021-04-19	EPI_ISL_1718162	Pandemic_Response_Lab_-_NYC
hCoV-19/Spain/NC-IBV-98023831/2021	2021-03-10	EPI_ISL_1786676	Servicio_de_Microbiolog\u00eda_Cl\u00ednica_(Complejo_Hospitalario_de_Navarra
hCoV-19/England/PHEC-2F67D9/2021	2021-00-00	EPI_ISL_2737932	Respiratory_Virus_Unit
hCoV-19/England/QEUH-1626636/2021	2021-06-03	EPI_ISL_2487233	Lighthouse_Lab_in_Glasgow
hCoV-19/Denmark/DCGC-46394/2021	2021-02-15	EPI_ISL_1065904	Department_of_Virus_and_Microbiological_Special_Diagnostics
hCoV-19/Italy/PIE-15855434/2021	2021-07-27	EPI_ISL_3239957	A.S.L._CUNEO_1
hCoV-19/USA/PA-CDC-FG-035903/2021	2021-05-18	EPI_ISL_2525977	Fulgent_Genetics
hCoV-19/Chile/RM-112467/2020	2020-06-28	EPI_ISL_746585	Genetica_Molecular_and_Subdepartamento_de_Virologia_ISP_Chile
hCoV-19/Greece/21347/2021	2021-07-11	EPI_ISL_3545514	34
hCoV-19/USA/WA-CDC-UW21050660566/2021	2021-05-06	EPI_ISL_2194099	UW_Virology_Lab
hCoV-19/England/ALDP-18A7A4E/2021	2021-07-05	EPI_ISL_2960785	Lighthouse_Lab_in_Alderley_Park
hCoV-19/Denmark/DCGC-72264/2021	2021-04-26	EPI_ISL_1880835	Department_of_Virus_and_Microbiological_Special_Diagnostics
hCoV-19/Sweden/2045845795/2021	2021-03-08	EPI_ISL_1898205	Swedish_national_genomic_surveillance_program_of_SARS-CoV-2
hCoV-19/England/ALDP-11B9C4A/2021	2021-01-29	EPI_ISL_964341	Lighthouse_Lab_in_Alderley_Park
hCoV-19/England/HSLL-18B2907/2021	2021-07-08	EPI_ISL_2961952	Health_Services_Laboratories
hCoV-19/Switzerland/ZH-ETHZ-600831/2021	2021-04-28	EPI_ISL_2019507	Viollier_AG
hCoV-19/Netherlands/LI-MUMC-77/2020	2020-11-11	EPI_ISL_965539	Dutch_COVID-19_response_team
hCoV-19/Japan/PG-27934/2021	2021-02-09	EPI_ISL_1432105	Pathogen_Genomics_Center
hCoV-19/USA/TX-CDC-LC0144911/2021	2021-07-19	EPI_ISL_3518937	Laboratory_Corporation_of_America
hCoV-19/Canada/SK-NML-60132/2021	2021-04-23	EPI_ISL_2585662	SK-Roy_Romanow_Provincial_Laboratory
hCoV-19/England/MILK-1AA30E4/2021	2021-08-01	EPI_ISL_3311222	Lighthouse_Lab_in_Milton_Keynes
hCoV-19/USA/CA-CDPH-2000029702/2021	2021-01-20	EPI_ISL_3090475	CDPH_VBL
hCoV-19/Switzerland/VD-CHUV-GEN5923/2021	2021-07-21	EPI_ISL_3259913	EHNV
hCoV-19/England/MILK-1523A10/2021	2021-04-20	EPI_ISL_1790494	Lighthouse_Lab_in_Milton_Keynes
hCoV-19/Hong_Kong/HKU-201216-128/2020	2020-07-28	EPI_ISL_1034531	Department_of_Microbiology
hCoV-19/Denmark/DCGC-96521/2021	2021-05-03	EPI_ISL_2176392	Department_of_Virus_and_Microbiological_Special_Diagnostics
hCoV-19/Netherlands/ZH-RIVM-44803/2021	2021-07-13	EPI_ISL_3136875	Dutch_COVID-19_response_team
hCoV-19/Germany/BY-RKI-I-202821/2021	2021-08-11	EPI_ISL_3712648	SYNLAB_MVZ_Weiden
hCoV-19/England/QEUH-1375E51/2021	2021-03-02	EPI_ISL_1449721	Lighthouse_Lab_in_Glasgow
hCoV-19/Turkey/HSGM-C12774/2021	2021-08-18	EPI_ISL_3589838	Ministry_of_Health_Turkey
hCoV-19/USA/MA-MGH-01206/2020	2020-05-04	EPI_ISL_791905	Massachusetts_General_Hospital
hCoV-19/South_Africa/CERI-KRISP-Tyg1780/2021	2021-07-28	EPI_ISL_3827705	Division_of_Medical_Virology
hCoV-19/USA/FL-CDC-ASC210241210/2021	2021-07-21	EPI_ISL_3816622	Aegis_Sciences_Corporation
hCoV-19/Netherlands/UT-RIVM-49272/2021	2021-07-22	EPI_ISL_3389922	Dutch_COVID-19_response_team
hCoV-19/England/MILK-18DD881/2021	2021-07-09	EPI_ISL_2998446	Lighthouse_Lab_in_Milton_Keynes
hCoV-19/England/QEUH-1600043/2021	2021-05-31	EPI_ISL_2513421	Lighthouse_Lab_in_Glasgow
hCoV-19/Finland/THL-202118073/2021	2021-05-07	EPI_ISL_2644974	TYKS
hCoV-19/England/NORT-1BF3A04/2021	2021-08-05	EPI_ISL_3570949	Northumbria_University_/_South_Tees_Hospitals_NHS_Foundation_Trust_/_North_Cumbria_Integrated_Care_NHS_Foundation_Trust_/_North_Tees_and_Hartlepool_NHS_Foundatio
hCoV-19/USA/NM-UNM-TC237343/2021	2021-01-13	EPI_ISL_1239798	TriCore\u00a0Reference_Laboratories
hCoV-19/England/QEUH-134B7C2/2021	2021-02-27	EPI_ISL_1333281	Lighthouse_Lab_in_Glasgow
hCoV-19/Japan/PG-14103/2020	2020-12-16	EPI_ISL_893651	Department_of_Infectious_Diseases
hCoV-19/Germany/un-RKI-I-076693/2021	2021-04-09	EPI_ISL_1642404	MVZ_Labor_Dr._Limbach_&_Kollegen_GbR
hCoV-19/England/QEUH-13DD428/2021	2021-03-14	EPI_ISL_1344956	Lighthouse_Lab_in_Glasgow
hCoV-19/Singapore/1624/2021	2021-06-20	EPI_ISL_2710085	National_Public_Health_Laboratory
hCoV-19/Denmark/DCGC-137778/2021	2021-07-24	EPI_ISL_3142159	Department_of_Bacteria
hCoV-19/Wales/PHWC-16D307/2020	2020-09-22	EPI_ISL_574226	Wales_Specialist_Virology_Centre_Sequencing_lab
hCoV-19/Denmark/DCGC-122216/2021	2021-06-28	EPI_ISL_2784526	Department_of_Bacteria
hCoV-19/USA/CA-ALSR-7908/2021	2021-02-23	EPI_ISL_1366486	Sharp_HealthCare_Laboratory
hCoV-19/England/20188020404/2020	2020-04-03	EPI_ISL_465499	Respiratory_Virus_Unit
hCoV-19/Japan/PG-52398/2021	2021-05-19	EPI_ISL_2765299	SARS-CoV-2_testing_team
hCoV-19/USA/CA-CDC-ASC210034490/2021	2021-04-26	EPI_ISL_2150513	Aegis_Sciences_Corporation
hCoV-19/Belgium/ZNA_21325656/2021	2021-04-30	EPI_ISL_2228049	Klinisch_Laboratorium_ZNA
hCoV-19/Mexico/SON-InDRE_FB17814_S4227/2021	2021-06-04	EPI_ISL_2966358	LESP_Sonora
hCoV-19/Lithuania/S21E402/2021	2021-04-28	EPI_ISL_2339721	Viesoji_istaiga_Vilniaus_universiteto_ligonine_Santaros_klinikos
hCoV-19/England/QEUH-120C290/2021	2021-02-04	EPI_ISL_986265	Lighthouse_Lab_in_Glasgow
hCoV-19/Norway/12789/2021	2021-05-14	EPI_ISL_2482474	Medical_Microbiology_Unit
hCoV-19/USA/WA-UW-12436/2020	2020-06-27	EPI_ISL_570532	UW_Virology_Lab
hCoV-19/England/ALDP-9CDC5D/2020	2020-09-16	EPI_ISL_566346	Lighthouse_Lab_in_Alderley_Park
hCoV-19/USA/MD-IGS-52110507569A/2021	2021-04-15	EPI_ISL_3062519	Maryland_Genomics
hCoV-19/France/HDF-100001685693/2021	2021-02-00	EPI_ISL_1655250	Synlab_Haut_de_France
hCoV-19/England/PHEC-15AF27/2021	2021-00-00	EPI_ISL_2737432	Respiratory_Virus_Unit
hCoV-19/Germany/SN-RKI-I-192682/2021	2021-07-21	EPI_ISL_3238126	Bioscientia_Labor_Wermsdorf
hCoV-19/Turkey/HSGM-D22788/2021	2021-08-20	EPI_ISL_3654310	Ministry_of_Health_Turkey
hCoV-19/USA/OH-21AM-008CO00626/2021	2021-01-08	EPI_ISL_2100735	The_Ohio_State_University_Applied_Microbiology_Services_Laboratory
hCoV-19/England/ALDP-100044D/2021	2021-01-12	EPI_ISL_874163	Lighthouse_Lab_in_Alderley_Park
hCoV-19/USA/CA-CZB-30408/2021	2021-03-30	EPI_ISL_2103092	County_of_San_Luis_Obispo_Public_Health_Laboratory
hCoV-19/Canada/BC-BCCDC-38164/2021	2021-02-01	EPI_ISL_2524225	BCCDC_Public_Health_Laboratory
hCoV-19/USA/TX-HMH-MCoV-10424/2020	2020-07-08	EPI_ISL_789469	Houston_Methodist_Hospital
hCoV-19/Denmark/DCGC-145087/2021	2021-08-02	EPI_ISL_3279937	Department_of_Bacteria
hCoV-19/Chile/MA-194113-B/2020	2020-09-27	EPI_ISL_746526	Genetica_Molecular_and_Subdepartamento_de_Virologia_ISP_Chile
hCoV-19/Ecuador/USFQ-1543-UTPL110/2021	2020-09-10	EPI_ISL_2689834	Health_sciences_Department
hCoV-19/England/PLYM-1AB9494/2021	2021-08-02	EPI_ISL_3338440	Lighthouse_Laboratory_Plymouth
hCoV-19/Denmark/DCGC-117058/2021	2021-06-07	EPI_ISL_3075020	Department_of_Bacteria
hCoV-19/Scotland/QEUH-14EBE91/2021	2021-04-09	EPI_ISL_1634966	Lighthouse_Lab_in_Glasgow
hCoV-19/Cyprus/Cy048549/2020	2020-08-14	EPI_ISL_1164641	Department_of_Molecular_Virology
hCoV-19/France/PAC-IHU-5647_Illu1/2021	2021-04-00	EPI_ISL_2286455	MEPHI
hCoV-19/Germany/BY-RKI-I-041847/2021	2021-01-22	EPI_ISL_1349024	Bayerisches_Landesamt_f\u00fcr_Gesundheit_und_Lebensmittelsicherheit_(LGL)
hCoV-19/Peru/LIM-UPCH-0151/2020	2020-08-28	EPI_ISL_568545	Laboratorio_de_Referencia_Nacional_de_Virus_Respiratorios
hCoV-19/Germany/NW-RKI-I-153596/2021	2021-05-08	EPI_ISL_2264866	Labor_ZOTZ
hCoV-19/Canada/ABPHL-13089/2021	2021-04-12	EPI_ISL_2170427	Alberta_Precision_Labs_(APL)
hCoV-19/USA/OH-ODH-SC35931_/2020	2020-04-29	EPI_ISL_816135	Ohio_Department_of_Health_Laboratory
hCoV-19/Netherlands/GE-RIVM-35372/2021	2021-05-12	EPI_ISL_2405829	Dutch_COVID-19_response_team
hCoV-19/USA/NC-CDC-LC0188921/2021	2021-08-09	EPI_ISL_3749262	Laboratory_Corporation_of_America
hCoV-19/Poland/NIPH-NIH_ECDC-5708/2021	2021-05-05	EPI_ISL_2377218	Laboratorium_Badawczo-Rozwojowe_Vitagenum
hCoV-19/Denmark/DCGC-6384/2020	2020-09-28	EPI_ISL_622314	Department_of_Virus_and_Microbiological_Special_Diagnostics
hCoV-19/England/PLYM-1842C5E/2021	2021-07-02	EPI_ISL_2913690	Lighthouse_Laboratory_Plymouth
hCoV-19/England/ALDP-C3B1FE/2020	2020-12-08	EPI_ISL_730713	Lighthouse_Lab_in_Alderley_Park
hCoV-19/USA/CA-CDC-FG-084124/2021	2021-08-16	EPI_ISL_3753726	Fulgent_Genetics
hCoV-19/Brazil/SP-IB_103226/2021	2021-04-05	EPI_ISL_2346043	PSF_PARQUE_EMILIA
hCoV-19/Philippines/PH-PGC-16751/2021	2021-03-18	EPI_ISL_2188975	The_Medical_City
hCoV-19/Poland/PL_P3469/2021	2021-06-05	EPI_ISL_2937950	Diagnostyka._Laboratoria_Medyczne.
hCoV-19/Canada/QC-JUS-V6022126/2020	2020-04-02	EPI_ISL_954719	Laboratoire_de_sant\u00e9_publique_du_Qu\u00e9bec
hCoV-19/Spain/CL-COV09294/2021	2021-07-21	EPI_ISL_3645610	SARS-CoV-2_Sequencing_Castilla_y_Leon-Spain_Consortium
hCoV-19/England/QEUH-13E00E2/2021	2021-03-13	EPI_ISL_1327882	Lighthouse_Lab_in_Glasgow
hCoV-19/USA/WA-UW-21072466705/2021	2021-07-24	EPI_ISL_3412220	UW_Virology_Lab
hCoV-19/USA/PA-CDC-ASC210011818/2021	2021-03-19	EPI_ISL_2186083	Aegis_Sciences_Corporation
hCoV-19/USA/PA-CDC-STM-000054846/2021	2021-04-12	EPI_ISL_1804789	Helix/Illumina
hCoV-19/England/MILK-1609EE6/2021	2021-06-02	EPI_ISL_2456584	Lighthouse_Lab_in_Milton_Keynes
hCoV-19/USA/IL-CDC-ASC210160103/2021	2021-07-19	EPI_ISL_3430704	Aegis_Sciences_Corporation
hCoV-19/USA/MN-GMF-38975/2020	2020-12-03	EPI_ISL_942594	Gundersen_Molecular_Diagnostics_Laboratory
hCoV-19/Denmark/DCGC-60939/2021	2021-01-18	EPI_ISL_1869510	Molekyl\u00e6r_Medicinsk_Afdeling
hCoV-19/Turkey/HSGM-MG169/2021	2021-08-14	EPI_ISL_3552480	Ministry_of_Health_Turkey
hCoV-19/Denmark/DCGC-99357/2021	2021-05-17	EPI_ISL_2297414	Department_of_Virus_and_Microbiological_Special_Diagnostics
hCoV-19/USA/TX-HMH-MCoV-27628/2021	2021-02-16	EPI_ISL_1237410	Houston_Methodist_Hospital
hCoV-19/USA/CA-CHLA-PLM32737996/2020	2020-11-21	EPI_ISL_753402	Clinical_virology_Laboratory
hCoV-19/Japan/PG-46175/2021	2021-05-06	EPI_ISL_2330408	Pathogen_Genomics_Center
hCoV-19/England/ALDP-125DBB3/2021	2021-02-06	EPI_ISL_1018952	Lighthouse_Lab_in_Alderley_Park
hCoV-19/USA/CA-CZB-31436/2021	2021-04-23	EPI_ISL_2341470	CA_DPH_Viral_and_Rickettsial_Disease_Laboratory
hCoV-19/Belgium/UZA-UA-8813412300/2021	2021-07-27	EPI_ISL_3266601	Centrum_voor_Medische_Analyse
hCoV-19/England/MILK-15FC03C/2021	2021-06-01	EPI_ISL_2514610	Lighthouse_Lab_in_Milton_Keynes
hCoV-19/USA/CT-CDC-QDX22528505/2021	2021-03-02	EPI_ISL_1422521	Quest_Diagnostics_Incorporated
hCoV-19/Wales/ALDP-12D8822/2021	2021-02-16	EPI_ISL_1116265	Lighthouse_Lab_in_Alderley_Park
hCoV-19/USA/WA-UW-2021041504139/2021	2021-04-15	EPI_ISL_1825974	UW_Virology_Lab
hCoV-19/Japan/PG-13307/2020	2020-11-19	EPI_ISL_894971	Pathogen_Genomics_Center
hCoV-19/Norway/3409/2021	2021-01-31	EPI_ISL_1118349	Department_of_Medical_Microbiology
hCoV-19/Denmark/DCGC-21894/2020	2020-12-21	EPI_ISL_758437	Department_of_Virus_and_Microbiological_Special_Diagnostics
hCoV-19/England/QEUH-A9DA1F/2020	2020-10-20	EPI_ISL_652670	Queens_Medical_Centre
hCoV-19/Czech_Republic/NRL_9347/2021	2021-06-17	EPI_ISL_3063135	National_Institute_of_Public_Health
hCoV-19/England/ALDP-11D4F6E/2021	2021-01-30	EPI_ISL_964631	Lighthouse_Lab_in_Alderley_Park
hCoV-19/Netherlands/NB-RIVM-11006/2021	2021-01-03	EPI_ISL_943204	Dutch_COVID-19_response_team
hCoV-19/USA/CA-CDPH-2000042139/2021	2021-03-11	EPI_ISL_2778557	California_Department_of_Public_Health_Valencia_Branch_Laboratory_(CDPH_VBL)
hCoV-19/Italy/ABR-IZSGC-184438/2021	2021-03-27	EPI_ISL_1608569	SIESP_CHIETI_-_DRIVE_IN_LANCIANO_LANCIANO(CHIETI)
hCoV-19/USA/WI-WSLH-201909/2020	2020-12-06	EPI_ISL_942192	Wisconsin_State_Laboratory_of_Hygiene_Communicable_Disease_Division
hCoV-19/Sweden/DC111813971/2021	2021-06-11	EPI_ISL_2795634	Swedish_national_genomic_surveillance_program_of_SARS-CoV-2
hCoV-19/Lithuania/S21G17/2021	2021-06-21	EPI_ISL_3060186	Nacionalinis_maisto_ir_veterinarijos_rizikos_vertinimo_institutas
hCoV-19/England/QEUH-1279C90/2021	2021-02-11	EPI_ISL_1045607	Lighthouse_Lab_in_Glasgow
hCoV-19/Australia/VIC10759/2020	2020-09-06	EPI_ISL_563076	Microbiological_Diagnostic_Unit_-_Public_Health_Laboratory_(MDU-PHL)
hCoV-19/USA/NY-Wadsworth-21024745-01/2021	2021-02-15	EPI_ISL_1227225	WESTCHESTER_MEDICAL_CENTER
hCoV-19/England/ALDP-1A3566D/2021	2021-07-27	EPI_ISL_3223714	Lighthouse_Lab_in_Alderley_Park
hCoV-19/Wales/PHWC-PY847D/2021	2021-06-19	EPI_ISL_2749955	Originating_lab
hCoV-19/Germany/NW-RKI-I-144369/2021	2021-04-01	EPI_ISL_2128706	SYNLAB_MVZ_Leverkusen
hCoV-19/USA/CA-SC-254068/2021	2021-07-19	EPI_ISL_3219352	Santa_Clara_Valley_Medical_Center
hCoV-19/Ireland/D-NVRL-21IRL21974/2021	2021-02-07	EPI_ISL_1180558	National_Virus_Reference_Laboratory
hCoV-19/Lithuania/S21E746/2021	2021-05-08	EPI_ISL_2428681	Nacionalinis_maisto_ir_veterinarijos_rizikos_vertinimo_institutas
hCoV-19/Canada/BC-BCCDC-75819/2021	2021-04-20	EPI_ISL_2655975	BCCDC_Public_Health_Laboratory
hCoV-19/USA/AR-UNM-ACH-V00597/2021	2021-07-15	EPI_ISL_3553470	Arkansas_Children's_Hospital
hCoV-19/Germany/NW-RKI-I-100507/2021	2021-04-12	EPI_ISL_1846219	Limbach_-_MVZ_Labor_Eveld_&_Kollegen_Essen
hCoV-19/USA/AZ-ASU11889/2021	2021-08-18	EPI_ISL_3760205	Arizona_State_University
hCoV-19/France/IDF-IPP07640/2021	2021-03-23	EPI_ISL_1517247	Labo_Analyses_Med
hCoV-19/Canada/ABPHL-07684/2021	2021-03-02	EPI_ISL_2166208	Alberta_Precision_Labs_(APL)
hCoV-19/USA/GA-CDC-2-4106340/2020	2020-11-02	EPI_ISL_1533542	Atlanta_VA_Medical_Center
hCoV-19/Canada/BC-BCCDC-57150/2021	2021-03-28	EPI_ISL_2532203	BCCDC_Public_Health_Laboratory
hCoV-19/Belgium/UGent-5611/2021	2021-04-20	EPI_ISL_2191945	Lab_voor_klinische_biologie
hCoV-19/Turkey/HSGM-D4040/2021	2021-08-15	EPI_ISL_3578732	Ministry_of_Health_Turkey
hCoV-19/Belgium/UZA-UA-411JEJ/2021	2021-04-15	EPI_ISL_1804846	LHUB-ULB
hCoV-19/South_Korea/KDCA4881/2021	2021-04-28	EPI_ISL_2754373	Division_of_Emerging_Infectious_Diseases
hCoV-19/Iceland/4940/2020	2020-10-06	EPI_ISL_828628	deCODE_genetics
hCoV-19/Brazil/SP-IB_100426/2021	2021-03-29	EPI_ISL_1966447	NUCLEO_DE_SAUDE_VILA_FALCAO_DE_BAURU
hCoV-19/USA/CA-CDC-FG-081610/2021	2021-08-16	EPI_ISL_3662349	Fulgent_Genetics
hCoV-19/England/MILK-1A698A6/2021	2021-07-29	EPI_ISL_3249179	Lighthouse_Lab_in_Milton_Keynes
hCoV-19/Sweden/SUS0001627/2021	2021-05-04	EPI_ISL_2103628	Clinical_Microbiology
hCoV-19/England/ALDP-B85369/2020	2020-11-15	EPI_ISL_675611	Lighthouse_Lab_in_Alderley_Park
hCoV-19/Japan/PG-27154/2021	2021-01-25	EPI_ISL_1431320	Pathogen_Genomics_Center
hCoV-19/Japan/PG-41654/2021	2021-04-20	EPI_ISL_2349233	Gunma_Prefectural_Institute_of_Public_Health_and_Environmental_Sciences
hCoV-19/Slovakia/UVZ_PL28_G1_14452/2021	2021-07-06	EPI_ISL_3117899	Public_Health_Authority_of_the_Slovak_Republic
hCoV-19/England/MILK-102F18D/2021	2021-01-10	EPI_ISL_880669	Lighthouse_Lab_in_Milton_Keynes
hCoV-19/Switzerland/GE-HUG-34738839/2021	2021-07-11	EPI_ISL_3048336	University_Hospitals_of_Geneva
hCoV-19/USA/NY-MSHSPSP-PV35162/2021	2021-03-11	EPI_ISL_1709311	MSHS_Clinical_Microbiology_Laboratories
hCoV-19/USA/GA-CDC-STM-000024581/2021	2021-02-24	EPI_ISL_1261899	Helix/Illumina
hCoV-19/USA/TX-CDC-QDX23654444/2021	2021-04-05	EPI_ISL_1668626	Quest_Diagnostics_Incorporated
hCoV-19/Peru/LIM-INS-330/2020	2020-03-16	EPI_ISL_1111228	Laboratorio_de_Referencia_Nacional_de_Virus_Respiratorio._Instituto_Nacional_de_Salud_Per\u00fa
hCoV-19/France/IDF-APHP-HEGP-10-07-2131780845/2021	2021-02-18	EPI_ISL_1501057	HEGP_-_Laboratoire_de_Virologie
hCoV-19/Netherlands/GL-RIVM-53382/2021	2021-08-08	EPI_ISL_3918206	Dutch_COVID-19_response_team
hCoV-19/Norway/7692/2021	2021-03-20	EPI_ISL_1820604	Medical_Microbiology_Unit
hCoV-19/Turkey/HSGM-B16612/2021	2021-06-14	EPI_ISL_2984545	Ministry_of_Health_Turkey
hCoV-19/USA/OH-PLMI-J4BFF-5227/2020	2020-03-00	EPI_ISL_956028	Pathology_and_Laboratory_Medicine_Institute
hCoV-19/Germany/BW-IMB16866/2021	2021-03-30	EPI_ISL_1833981	Bundeswehrkrankenhaus_Ulm
hCoV-19/USA/NJ-NYGC-V34/2021	2021-01-11	EPI_ISL_2008104	Hackensack_Medical_Center
hCoV-19/USA/TX-HMH-MCoV-31521/2020	2020-12-23	EPI_ISL_2190157	Houston_Methodist_Hospital
hCoV-19/India/MH-NCCS-101171/2020	2020-10-29	EPI_ISL_1384813	National_Centre_For_Cell_Science
hCoV-19/USA/NY-PRL-2021_0828_02H02/2021	2021-08-25	EPI_ISL_3943110	Pandemic_Response_Lab_-_NYC
hCoV-19/Germany/BE-ChVir-LB-210730-4598/2021	2021-07-26	EPI_ISL_3182234	Labor_Berlin_Charite\u0301_Vivantes_GmbH_/_Institut_fu\u0308r_Virologie
hCoV-19/Martinique/IPP15846/2021	2021-07-06	EPI_ISL_3153335	Labo_Analyses_Med
hCoV-19/USA/TX-CDC-LC0167928/2021	2021-08-03	EPI_ISL_3686762	Laboratory_Corporation_of_America
hCoV-19/England/ALDP-A52296/2020	2020-10-07	EPI_ISL_598009	Lighthouse_Lab_in_Alderley_Park
hCoV-19/England/PLYM-182438A/2021	2021-07-01	EPI_ISL_2867829	Lighthouse_Laboratory_Plymouth
hCoV-19/England/CAMC-1234F7A/2021	2021-02-08	EPI_ISL_986579	Lighthouse_Lab_in_Cambridge
hCoV-19/Germany/NW-RKI-I-062218/2021	2021-03-26	EPI_ISL_1567640	Labor_M\u00c3\u00b6nchengladbach__MVZ_Dr._Stein_+_Kollegen_GbR
hCoV-19/Sweden/3929511963/2021	2021-03-02	EPI_ISL_2213501	Swedish_national_genomic_surveillance_program_of_SARS-CoV-2
hCoV-19/Japan/PG-89316/2021	2021-07-31	EPI_ISL_3873895	Chiba_Prefectural_Institute_of_Public_Health
hCoV-19/USA/CA-CDPH-UC613/2020	2020-12-21	EPI_ISL_847755	California_Department_of_Public_Health
hCoV-19/England/MILK-1A23FD0/2021	2021-07-26	EPI_ISL_3202053	Lighthouse_Lab_in_Milton_Keynes
hCoV-19/Thailand/DMSc-00489/2021	2021-05-16	EPI_ISL_2433426	Medical_Correctional_Hospital
hCoV-19/England/MILK-17EABD4/2021	2021-06-28	EPI_ISL_2831764	Lighthouse_Lab_in_Milton_Keynes
hCoV-19/Turkey/HSGM-AD17/2020	2020-12-21	EPI_ISL_812897	Ministry_of_Health_Turkey
hCoV-19/England/CAMC-10630AE/2021	2021-01-15	EPI_ISL_993798	Lighthouse_Lab_in_Cambridge
hCoV-19/Netherlands/DR-RIVM-20593/2020	2020-12-07	EPI_ISL_790676	Dutch_COVID-19_response_team
hCoV-19/England/ALDP-145C3E7/2021	2021-03-22	EPI_ISL_1449500	Lighthouse_Lab_in_Alderley_Park
hCoV-19/USA/ID-CDC-IBX674515688893/2021	2021-04-14	EPI_ISL_2283492	Infinity_Biologix
hCoV-19/USA/MT-CDC-MMB09036361/2021	2021-05-29	EPI_ISL_2786020	Mako_Medical
hCoV-19/USA/CA-CDC-ASC210231871/2021	2021-07-27	EPI_ISL_3844920	Aegis_Sciences_Corporation
hCoV-19/USA/MI-UM-S507628/2021	2021-01-27	EPI_ISL_955886	University_of_Michigan_Clinical_Microbiology_Laboratory
hCoV-19/USA/MN-CDC-LC0035175/2021	2021-03-27	EPI_ISL_1515752	Laboratory_Corporation_of_America
hCoV-19/England/BIRM-6D326/2020	2020-11-28	EPI_ISL_918674	University_of_Birmingham
hCoV-19/USA/TX-HMH-MCoV-13225/2020	2020-08-25	EPI_ISL_788376	Houston_Methodist_Hospital
hCoV-19/USA/NJ-CDC-LC0050914/2021	2021-04-21	EPI_ISL_1927877	Laboratory_Corporation_of_America
hCoV-19/Germany/BY-RKI-I-064146/2021	2021-03-24	EPI_ISL_1569324	LabKom_-_Labor_Augsburg_MVZ_GmbH
hCoV-19/Philippines/PH-PGC-19149/2021	2021-03-25	EPI_ISL_2188893	The_Lord's_Grace_Medical_and_Industrial_Clinic
hCoV-19/USA/NC-CDC-STM-000048348/2021	2021-03-30	EPI_ISL_1691390	Helix/Illumina
hCoV-19/USA/TX-HMH-MCoV-36671/2020	2020-12-13	EPI_ISL_2207323	Houston_Methodist_Hospital
hCoV-19/England/ALDP-11C6354/2021	2021-01-28	EPI_ISL_970022	Lighthouse_Lab_in_Alderley_Park
hCoV-19/Denmark/DCGC-163585/2021	2021-08-27	EPI_ISL_3839533	Department_of_Bacteria
hCoV-19/Italy/ABR-IZSGC-118081/2021	2021-02-26	EPI_ISL_1251068	SIESP_CHIETI_-_DRIVE_IN_ORTONA
hCoV-19/England/MILK-1643CE6/2021	2021-06-07	EPI_ISL_2541335	Lighthouse_Lab_in_Milton_Keynes
hCoV-19/USA/CA-CDC-FG-060656/2021	2021-08-03	EPI_ISL_3351358	Fulgent_Genetics
hCoV-19/USA/MN-CDC-IBX460834990679/2021	2021-04-06	EPI_ISL_1803385	Infinity_Biologix
hCoV-19/USA/FL-CDC-FG-036059/2021	2021-05-14	EPI_ISL_2441826	Fulgent_Genetics
hCoV-19/USA/CA-ALSR-4557/2020	2020-07-08	EPI_ISL_667005	San_Diego_County_Public_Health_Laboratory
hCoV-19/Luxembourg/LNS5615162/2021	2021-07-12	EPI_ISL_3146214	BioneXt_Lab
hCoV-19/England/ALDP-1121B31/2021	2021-01-21	EPI_ISL_917771	Lighthouse_Lab_in_Alderley_Park
hCoV-19/France/HDF-IPP13177/2021	2021-05-25	EPI_ISL_2464208	Labo_Analyses_Med
hCoV-19/Germany/RP-RKI-I-090860/2021	2021-04-14	EPI_ISL_1725904	SYNLAB_MVZ_Trier
hCoV-19/England/QEUH-1AFB7BB/2021	2021-08-04	EPI_ISL_3445466	Lighthouse_Lab_in_Glasgow
hCoV-19/Japan/PG-87441/2021	2021-08-06	EPI_ISL_3899159	SARS-CoV-2_testing_team
hCoV-19/England/MILK-1387618/2021	2021-03-01	EPI_ISL_1245690	Lighthouse_Lab_in_Milton_Keynes
hCoV-19/Brazil/AM-IEC1200-178747/2021	2021-02-15	EPI_ISL_2298859	Laborat\u00f3rio_Central_de_Sa\u00fade_P\u00fablica_do_Amazonas
hCoV-19/Belgium/UZA-UA-31158973/2021	2021-07-12	EPI_ISL_3008827	LHUB-ULB
hCoV-19/Belgium/CHUNamur13407755/2021	2021-05-31	EPI_ISL_2544721	Plateforme_de_testing_Namuroise
hCoV-19/USA/FL-CDC-ASC210106951/2021	2021-05-31	EPI_ISL_2528023	Aegis_Sciences_Corporation
hCoV-19/Switzerland/GR-UHB-715981501/2020	2020-12-19	EPI_ISL_1036112	Labormedizinisches_Zentrum_Dr_Risch
hCoV-19/England/ALDP-1A57C36/2021	2021-07-27	EPI_ISL_3339004	Lighthouse_Lab_in_Alderley_Park
hCoV-19/Denmark/DCGC-156257/2021	2021-08-15	EPI_ISL_3567836	Department_of_Bacteria
hCoV-19/USA/TX-HMH-MCoV-25872/2021	2021-02-02	EPI_ISL_1080394	Houston_Methodist_Hospital
hCoV-19/Germany/NW-RKI-I-133272/2021	2021-04-24	EPI_ISL_2115600	LabKom_-_MVZ_Labor_Bochum_MLB_GmbH
hCoV-19/England/CAMC-11AB971/2021	2021-01-27	EPI_ISL_1047396	Department_of_Pathology
hCoV-19/England/CAMC-1379EB7/2021	2021-03-02	EPI_ISL_1467624	Lighthouse_Lab_in_Cambridge
hCoV-19/Mexico/YUC_IBT_IMSS_1738/2021	2021-06-03	EPI_ISL_2681091	Unidad_de_Investigaci\u00f3n_M\u00e9dica_de_Yucat\u00e1n_(UIMY)
hCoV-19/Italy/CAM-TIGEM-IZSM-COLLI-9581/2021	2021-04-07	EPI_ISL_1692957	Istituto_Zooprofilattico_Sperimentale_del_Mezzogiorno
hCoV-19/Italy/ABR-IZSGC-168919/2021	2021-03-19	EPI_ISL_1403531	MEDICO_COMPETENTE_P.O._SULMONA_-_CASTEL_DI_SANGRO_SULMONA(L'AQUILA)
hCoV-19/Israel/24147141/2021	2021-02-18	EPI_ISL_1425007	Clalit_Health_Services_Laboratories
hCoV-19/Japan/PG-38748/2021	2021-04-19	EPI_ISL_2358954	Department_of_Infectious_Diseases
hCoV-19/England/MILK-1152E01/2021	2021-01-22	EPI_ISL_937939	Lighthouse_Lab_in_Milton_Keynes
hCoV-19/Ireland/D-NVRL-22IRL14094/2021	2021-04-11	EPI_ISL_1731296	National_Virus_Reference_Laboratory
hCoV-19/Northern_Ireland/NIRE-0003c0/2021	2021-02-26	EPI_ISL_1975705	Regional_Virus_Laboratory
hCoV-19/Sweden/DC112229121/2021	2021-07-14	EPI_ISL_3159469	Swedish_national_genomic_surveillance_program_of_SARS-CoV-2
hCoV-19/USA/AZ-TG808755/2020	2020-11-09	EPI_ISL_1591924	TGen_North
hCoV-19/England/PLYM-1C4B987/2021	2021-08-21	EPI_ISL_3767967	Lighthouse_Laboratory_Plymouth
hCoV-19/USA/CA-CDPH-2000031344/2021	2021-01-16	EPI_ISL_2797576	CDPH_VBL
hCoV-19/Netherlands/ZH-UMCG-MMB_1719/2021	2021-04-26	EPI_ISL_2099499	UMC_Groningen
hCoV-19/Wales/PHWC-49FAE6/2020	2020-12-09	EPI_ISL_743319	Wales_Specialist_Virology_Centre_Sequencing_lab
hCoV-19/Sweden/SE1410115524/2021	2021-01-28	EPI_ISL_2408780	Swedish_national_genomic_surveillance_program_of_SARS-CoV-2
hCoV-19/Germany/SN-RKI-I-077841/2021	2021-04-13	EPI_ISL_1643406	MVZ_Labor_Dr._Reising-Ackermann_und_Kollegen
hCoV-19/Northern_Ireland/NIRE-103400/2020	2020-04-17	EPI_ISL_489360	Regional_Virus_Laboratory
hCoV-19/Germany/NW-RKI-I-076411/2021	2021-03-23	EPI_ISL_1642139	SYNLAB_MVZ_Leverkusen
hCoV-19/Japan/PG-31629/2021	2021-03-23	EPI_ISL_1930978	Osaka_Institute_of_Public_Health
hCoV-19/USA/CA-CDPH-2000019872/2021	2021-01-04	EPI_ISL_3119217	CDPH_VBL
hCoV-19/Germany/TH-RKI-I-152036/2021	2021-05-10	EPI_ISL_2263352	Praxisgemeinschaft_f\u00fcr_Laboratoriumsmedizin_Labor_Blumenstra\u00dfe;___Praxis_Dr._Sel_und_Dr._Sp\u00e4te
hCoV-19/Denmark/DCGC-71474/2020	2020-12-07	EPI_ISL_1880045	Department_of_Virus_and_Microbiological_Special_Diagnostics
hCoV-19/USA/CA-CZB-26158/2020	2020-11-06	EPI_ISL_1477364	Alameda_County_Public_Health_Lab
hCoV-19/USA/WA-CDC-UW21081455332/2021	2021-08-14	EPI_ISL_3666189	UW_Virology_Lab
hCoV-19/Scotland/QEUH-10BAB01/2021	2021-01-20	EPI_ISL_918050	Lighthouse_Lab_in_Glasgow
hCoV-19/England/OXON-F88B88/2020	2020-10-19	EPI_ISL_2903190	Oxford_Viromics
hCoV-19/Wales/PHWC-PYWDHB/2021	2021-07-16	EPI_ISL_3083834	Originating_lab
hCoV-19/England/MILK-1A13902/2021	2021-07-25	EPI_ISL_3172941	Lighthouse_Lab_in_Milton_Keynes
hCoV-19/USA/AZ-ASPHL-2752/2020	2020-10-29	EPI_ISL_1239094	Arizona_State_Public_Health_Laboratory
hCoV-19/Chile/BI-115960/2021	2021-06-21	EPI_ISL_2892757	Genetica_Molecular_and_Subdepartamento_de_Virologia_ISP_Chile
hCoV-19/USA/NY-PRL-2021_0412_01G21/2021	2021-04-10	EPI_ISL_1635439	Pandemic_Response_Lab_-_NYC
hCoV-19/Canada/QC-1nIID-U1182053/2021	2021-01-18	EPI_ISL_2970607	Laboratoire_de_sant\u00e9_publique_du_Qu\u00e9bec
hCoV-19/India/DL-NCDC-2809200/2021	2021-04-16	EPI_ISL_2461015	National_Centre_for_Disease_Control_(NCDC)_Biotechnology_Division
hCoV-19/Poland/NIPH-NIH_ECDC-2711/2021	2021-03-24	EPI_ISL_1627873	Laboratorium_Medyczne_LAB-MED
hCoV-19/USA/NJ-CDC-QDX24325862/2021	2021-04-25	EPI_ISL_2098342	Quest_Diagnostics_Incorporated
hCoV-19/USA/SC-CDC-LC0184262/2021	2021-08-09	EPI_ISL_3747964	Laboratory_Corporation_of_America
hCoV-19/USA/NE-CDC-ASC210235426/2021	2021-07-29	EPI_ISL_3846434	Aegis_Sciences_Corporation
hCoV-19/USA/WA-UW-21060768398/2021	2021-06-07	EPI_ISL_2693716	UW_Virology_Lab
hCoV-19/Scotland/QEUH-1454886/2021	2021-03-22	EPI_ISL_1508435	Lighthouse_Lab_in_Glasgow
hCoV-19/England/ALDP-1650967/2021	2021-06-04	EPI_ISL_2538300	Lighthouse_Lab_in_Alderley_Park
hCoV-19/Italy/CAM-AMES-42-22/2021	2021-03-05	EPI_ISL_1298841	ASL_Napoli_1_Centro
hCoV-19/USA/SC-20-1820-T07/2020	2020-07-21	EPI_ISL_516778	van_Bakel_Laboratory
hCoV-19/Turkey/HSGM-D21363/2021	2021-08-20	EPI_ISL_3653183	Ministry_of_Health_Turkey
hCoV-19/Italy/APU-IZSPB_436PT/2020	2020-12-11	EPI_ISL_794768	Istituto_Zooprofilattico_Sperimentale_della_Puglia_e_della_Basilicata
hCoV-19/Ireland/LH-NVRL-e87IRL30979/2021	2021-03-14	EPI_ISL_1500051	National_Virus_Reference_Laboratory
hCoV-19/Denmark/DCGC-158940/2021	2021-08-19	EPI_ISL_3665362	Department_of_Bacteria
hCoV-19/USA/ID-BVAMC-724041/2021	2021-04-17	EPI_ISL_3010531	Idaho_Bureau_of_Laboratories
hCoV-19/France/HDF-P058-21226M0315/2021	2021-06-04	EPI_ISL_2646179	CH_ARMENTIERES
hCoV-19/USA/MI-CDC-ASC210061581/2021	2021-05-10	EPI_ISL_2180717	Aegis_Sciences_Corporation
hCoV-19/USA/FL-BPHL-3797/2021	2021-05-04	EPI_ISL_2442859	Florida_Bureau_of_Public_Health_Laboratories
hCoV-19/Turkey/HSGM-FS741/2021	2021-08-05	EPI_ISL_3402710	Ministry_of_Health_Turkey
hCoV-19/Denmark/DCGC-57777/2021	2021-02-22	EPI_ISL_1866277	Department_of_Virus_and_Microbiological_Special_Diagnostics
hCoV-19/Switzerland/GE-HUG-34034890/2021	2021-04-30	EPI_ISL_2104492	University_Hospitals_of_Geneva
hCoV-19/USA/UT-UPHL-201009152/2020	2020-06-01	EPI_ISL_594027	Utah_Public_Health_Laboratory
hCoV-19/USA/TX-CDC-LC0008329/2021	2021-01-19	EPI_ISL_1032546	Laboratory_Corporation_of_America
hCoV-19/England/PHEC-157CE7/2021	2021-00-00	EPI_ISL_2736692	Respiratory_Virus_Unit
hCoV-19/England/ALDP-9520AC/2020	2020-06-09	EPI_ISL_553631	Lighthouse_Lab_in_Alderley_Park
hCoV-19/Netherlands/UT-RIVM-50369/2021	2021-07-30	EPI_ISL_3734772	Dutch_COVID-19_response_team
hCoV-19/USA/HI-H200455/2020	2020-09-15	EPI_ISL_752998	State_Laboratories_Division
hCoV-19/England/QEUH-1910DFB/2021	2021-07-12	EPI_ISL_2994509	Lighthouse_Lab_in_Glasgow
hCoV-19/Wales/PHWC-PYDFZC/2021	2021-04-01	EPI_ISL_1546396	Originating_lab
hCoV-19/Slovakia/UVZ_PL14_H11_9130/2021	2021-03-25	EPI_ISL_1749604	Public_Health_Authority_of_the_Slovak_Republic
hCoV-19/Wales/PHWC-4908FA/2020	2020-11-15	EPI_ISL_706525	Wales_Specialist_Virology_Centre_Sequencing_lab
hCoV-19/England/MILK-125127E/2021	2021-02-07	EPI_ISL_1334164	Lighthouse_Lab_in_Milton_Keynes
hCoV-19/Belgium/ULG-14878/2021	2021-04-20	EPI_ISL_1826791	St._Nikolaus-Hospital_Eupen
hCoV-19/USA/OR-TRACE-LINN-012221-577/2021	2021-01-22	EPI_ISL_1920935	WVT_Laboratory
hCoV-19/England/QEUH-BF0BAD/2020	2020-12-05	EPI_ISL_709242	Lighthouse_Lab_in_Glasgow
hCoV-19/England/CAMC-1200690/2021	2021-02-04	EPI_ISL_988158	Lighthouse_Lab_in_Cambridge
hCoV-19/Denmark/DCGC-25434/2021	2021-01-04	EPI_ISL_818511	Department_of_Virus_and_Microbiological_Special_Diagnostics
hCoV-19/USA/OR-CDC-ASC210061539/2021	2021-05-09	EPI_ISL_2180686	Aegis_Sciences_Corporation
hCoV-19/Belgium/AZDelta-00863-2121R/2021	2021-05-30	EPI_ISL_2376306	AZDelta
hCoV-19/Japan/PG-86623/2021	2021-07-13	EPI_ISL_3898338	Pathogen_Genomics_Center
hCoV-19/France/HDF-100002535983/2021	2021-04-00	EPI_ISL_1787890	Synlab_Haut_de_France
hCoV-19/Brazil/RJ-LNN01083/2021	2021-04-19	EPI_ISL_2101471	Unidade_de_apoio_ao_diagn\u00f3stico_da_COVID_\u2013_UNADIG
hCoV-19/England/MILK-17AC6EC/2021	2021-06-24	EPI_ISL_2780187	Lighthouse_Lab_in_Milton_Keynes
hCoV-19/Scotland/QEUH-D53599/2020	2020-12-29	EPI_ISL_858776	Lighthouse_Lab_in_Glasgow
hCoV-19/Poland/WGS-CoV_PZH-LUM-0831/2021	2021-05-03	EPI_ISL_2290676	WSSE_w_Gda\u0144sku
hCoV-19/Netherlands/NB-RIVM-52146/2021	2021-08-13	EPI_ISL_3733273	Dutch_COVID-19_response_team
hCoV-19/Gibraltar/204462906/2020	2020-10-29	EPI_ISL_632804	Microbiology
hCoV-19/England/ALDP-A6E1C7/2020	2020-10-15	EPI_ISL_607638	Lighthouse_Lab_in_Alderley_Park
hCoV-19/Turkey/HSGM-D8925/2021	2021-08-17	EPI_ISL_3592348	Ministry_of_Health_Turkey
hCoV-19/USA/IL-RIPHL_30229_G/2021	2021-05-07	EPI_ISL_2691965	University_of_Chicago_Medicine
hCoV-19/USA/CO-CDC-MMB08740235/2021	2021-05-10	EPI_ISL_2646700	Mako_Medical
hCoV-19/England/MILK-102E2C7/2021	2021-01-09	EPI_ISL_873591	Lighthouse_Lab_in_Milton_Keynes
hCoV-19/USA/MI-CDC-QDX24520593/2021	2021-04-30	EPI_ISL_2204078	Quest_Diagnostics_Incorporated
hCoV-19/Denmark/DCGC-107462/2021	2021-05-24	EPI_ISL_2415643	Department_of_Bacteria
hCoV-19/England/CAMC-CB7FF0/2020	2020-12-18	EPI_ISL_777929	Lighthouse_Lab_in_Cambridge
hCoV-19/USA/TX-DSHS-5190/2021	2021-03-10	EPI_ISL_1585198	Texas_Department_of_State_Health_Services_(TXDSHS)
hCoV-19/Estonia/15738498/2021	2021-04-17	EPI_ISL_2601416	Synlab_Eesti_O\u00dc
hCoV-19/USA/NY-Wadsworth-21028657-01/2021	2021-02-21	EPI_ISL_1397643	Columbia_University_Irving_Medical_Center
hCoV-19/Mexico/CMX-InDRE_FD77634_S4260/2021	2021-06-23	EPI_ISL_2966385	LESP_Ciudad_de_Mexico
hCoV-19/USA/IA-SHL-1779667/2021	2021-08-02	EPI_ISL_3827072	University_of_Iowa_Hospitals_and_Clinics
hCoV-19/England/NORT-1BBF873/2021	2021-00-00	EPI_ISL_2355723	Northumbria_University_/_South_Tees_Hospitals_NHS_Foundation_Trust_/_North_Cumbria_Integrated_Care_NHS_Foundation_Trust_/_North_Tees_and_Hartlepool_NHS_Foundatio
hCoV-19/USA/PR-02252021-228/2021	2021-02-25	EPI_ISL_1235669	INNO_Diagnostics_Reference_Laboratory
hCoV-19/Japan/PG-38232/2021	2021-04-17	EPI_ISL_2327439	SARS-CoV-2_testing_team
hCoV-19/Ireland/DL-NVRL-M32IRL86981/2021	2021-07-05	EPI_ISL_3136415	National_Virus_Reference_Laboratory
hCoV-19/Switzerland/GE-33247307/2021	2021-02-11	EPI_ISL_1040271	University_Hospitals_of_Geneva
hCoV-19/Spain/NC-CHN-01001089/2021	2021-03-16	EPI_ISL_1622546	Servicio_de_Microbiolog\u00eda_Cl\u00ednica_(Complejo_Hospitalario_de_Navarra
hCoV-19/England/NORT-1B9ABB1/2021	2021-02-13	EPI_ISL_1309620	Northumbria_University_/_South_Tees_Hospitals_NHS_Foundation_Trust_/_North_Cumbria_Integrated_Care_NHS_Foundation_Trust_/_North_Tees_and_Hartlepool_NHS_Foundatio
hCoV-19/England/QEUH-1969ACF/2021	2021-07-15	EPI_ISL_3070062	Lighthouse_Lab_in_Glasgow
hCoV-19/England/WSFT-25C65DF/2021	2021-00-00	EPI_ISL_2751740	Respiratory_Virus_Unit
hCoV-19/England/ALDP-14693E7/2021	2021-03-23	EPI_ISL_1449233	Lighthouse_Lab_in_Alderley_Park
hCoV-19/England/QEUH-12C41E2/2021	2021-02-17	EPI_ISL_1084537	Lighthouse_Lab_in_Glasgow
hCoV-19/France/PAC-HCL021137792501/2021	2021-07-20	EPI_ISL_3379887	BIOLITTORAL_BIOGROUP_PLATEAU_TECH
hCoV-19/USA/MI-CDC-LC0057585/2021	2021-05-03	EPI_ISL_2184045	Laboratory_Corporation_of_America
hCoV-19/England/TFCI-26FC36C/2020	2020-12-16	EPI_ISL_817120	Bioinformatics_and_Biostatistics_Lab
hCoV-19/USA/WA-S10603/2021	2021-08-07	EPI_ISL_3832693	Seattle_Flu_Study
hCoV-19/USA/CA-CDC-FG-044229/2021	2021-07-16	EPI_ISL_3210082	Fulgent_Genetics
hCoV-19/Slovenia/17-046751-KR/2021	2021-08-16	EPI_ISL_3828579	National_Laboratory_for_Health
hCoV-19/USA/PA-CDC-IBX482022399762/2021	2021-03-16	EPI_ISL_2313876	Respiratory_Viruses_Branch
hCoV-19/Israel/13077497/2020	2020-04-02	EPI_ISL_447436	Clinical_Microbiology_Laboratory
hCoV-19/England/ALDP-15D4489/2021	2021-05-26	EPI_ISL_2393329	Lighthouse_Lab_in_Alderley_Park
hCoV-19/England/PHWC-PYWF3F/2021	2021-07-15	EPI_ISL_3182357	Wales_Specialist_Virology_Centre_Sequencing_lab
hCoV-19/England/ALDP-1364E91/2021	2021-02-27	EPI_ISL_1186830	Lighthouse_Lab_in_Alderley_Park
hCoV-19/England/QEUH-182C267/2021	2021-07-01	EPI_ISL_2916964	Lighthouse_Lab_in_Glasgow
hCoV-19/Australia/VIC3242/2020	2020-07-04	EPI_ISL_520923	Victorian_Infectious_Diseases_Reference_Laboratory_(VIDRL)
hCoV-19/Germany/HH-RKI-I-018354/2021	2021-02-12	EPI_ISL_1148516	MVZ_Labor_Dr._Fenner_und_Kollegen_(Standort_Hamburg)
hCoV-19/England/MILK-15054DA/2021	2021-04-13	EPI_ISL_1699804	Lighthouse_Lab_in_Milton_Keynes
hCoV-19/Norway/4198/2021	2021-02-20	EPI_ISL_1110532	Akershus_University_Hospital
hCoV-19/Denmark/DCGC-104786/2021	2021-05-24	EPI_ISL_2412273	Department_of_Bacteria
hCoV-19/England/MILK-11A486C/2021	2021-01-29	EPI_ISL_958003	Lighthouse_Lab_in_Milton_Keynes
hCoV-19/USA/TX-CDC-ASC210114298/2021	2021-07-13	EPI_ISL_3323351	Aegis_Sciences_Corporation
hCoV-19/Denmark/DCGC-63171/2021	2021-02-22	EPI_ISL_1871742	Department_of_Virus_and_Microbiological_Special_Diagnostics
hCoV-19/Turkey/HSGM-FS6209/2021	2021-08-08	EPI_ISL_3415626	Ministry_of_Health_Turkey
hCoV-19/USA/WA-S2094/2020	2020-06-05	EPI_ISL_497522	Washington_State_Department_of_Health
hCoV-19/England/ALDP-1C70D50/2021	2021-08-23	EPI_ISL_3811369	Lighthouse_Lab_in_Alderley_Park
hCoV-19/USA/WY-WYPHL-21044971/2021	2021-06-26	EPI_ISL_3160594	Wyoming_Public_Health_Laboratory
hCoV-19/Turkey/HSGM-D15600/2021	2021-08-19	EPI_ISL_3651406	Ministry_of_Health_Turkey
hCoV-19/USA/VA-CAV_VAS3N_00001139_01/2021	2021-04-00	EPI_ISL_3025171	UVA_Clinical_Microbiology_Lab
hCoV-19/Netherlands/UT-RIVM-20205/2021	2021-03-09	EPI_ISL_1456518	Dutch_COVID-19_response_team
hCoV-19/USA/CO-CSU-E1302/2020	2020-04-22	EPI_ISL_527486	Colorado_State_University_-_Ebel_Lab
hCoV-19/USA/PA-CDC-STM-000035022/2021	2021-03-11	EPI_ISL_1460810	Helix/Illumina
hCoV-19/USA/CO-CDC-FG-045920/2021	2021-07-19	EPI_ISL_3211392	Fulgent_Genetics
hCoV-19/USA/AZ-ASPHL-2498/2020	2020-08-20	EPI_ISL_1306096	Arizona_State_Public_Health_Laboratory
hCoV-19/England/QEUH-BA271F/2020	2020-11-18	EPI_ISL_719870	Lighthouse_Lab_in_Glasgow
hCoV-19/USA/NY-PRL-2021_0823_00D17/2021	2021-08-20	EPI_ISL_3778129	Pandemic_Response_Lab_-_NYC
hCoV-19/Spain/AR-ISCIII-211687/2021	2021-02-19	EPI_ISL_1510045	HOSPITAL_UNIV._MIGUEL_SERVET
hCoV-19/USA/AL-UAB-GX241/2021	2021-04-27	EPI_ISL_2993535	Pathology
hCoV-19/Australia/NSW-ICPMR-5950/2021	2021-08-20	EPI_ISL_3931369	Australian_Clinical_Labs_(formerly_Healthscope_Pathology)
hCoV-19/Scotland/EDB17122/2021	2021-03-01	EPI_ISL_1545913	Virology_Department
hCoV-19/Netherlands/NH-RIVM-51519/2021	2021-07-17	EPI_ISL_3734439	Dutch_COVID-19_response_team
hCoV-19/Germany/BY-MVP-000006006/2021	2021-05-11	EPI_ISL_2450249	Max_von_Pettenkofer_Institute
hCoV-19/Germany/NW-RKI-I-029940/2021	2021-02-26	EPI_ISL_1213090	amedes_MVZ_DIAMEDIS_Sennestadt
hCoV-19/England/LOND-128B0F9/2021	2021-00-00	EPI_ISL_3288008	Quadram_Institute_Bioscience
hCoV-19/Germany/un-RKI-I-105234/2021	2021-04-09	EPI_ISL_1849804	SYNLAB_MVZ_Heidelberg
hCoV-19/USA/UT-UPHL-210814924389/2021	2021-08-02	EPI_ISL_3450252	Utah_Public_Health_Laboratory
hCoV-19/Japan/PG-1270/2020	2020-00-00	EPI_ISL_684880	Pathogen_Genomics_Center
hCoV-19/Switzerland/SO-ETHZ-620556/2021	2021-05-11	EPI_ISL_2307958	Viollier_AG
hCoV-19/Aruba/AW-RIVM-31193/2021	2021-04-30	EPI_ISL_2093885	Dutch_COVID-19_response_team
hCoV-19/England/QEUH-12AA4F8/2021	2021-02-15	EPI_ISL_1062912	Lighthouse_Lab_in_Glasgow
hCoV-19/Denmark/DCGC-41503/2021	2021-01-11	EPI_ISL_973180	Department_of_Virus_and_Microbiological_Special_Diagnostics
hCoV-19/Sweden/SE1410243113/2021	2021-02-22	EPI_ISL_2410837	Swedish_national_genomic_surveillance_program_of_SARS-CoV-2
hCoV-19/Denmark/DCGC-133968/2021	2021-07-21	EPI_ISL_3072881	Department_of_Bacteria
hCoV-19/Wales/PHWC-PYKGYC/2021	2021-06-26	EPI_ISL_2819768	Originating_lab
hCoV-19/England/MILK-1B85506/2021	2021-08-12	EPI_ISL_3465917	Lighthouse_Lab_in_Milton_Keynes
hCoV-19/USA/CA-CDPH-500000511/2021	2021-07-07	EPI_ISL_3695600	CDPH_VBL
hCoV-19/Denmark/DCGC-154866/2021	2021-08-15	EPI_ISL_3532148	Department_of_Bacteria
hCoV-19/USA/MA-CDCBI-CRSP_7LX3I2P3CNM24ORR/2021	2021-04-14	EPI_ISL_1743816	Broad_Institute_Clinical_Research_Sequencing_Platform
hCoV-19/Brazil/SP-HIAE-ID379/2021	2021-07-23	EPI_ISL_3246191	LATE_-_Laborat\u00f3rio_de_T\u00e9cnicas_Especiais_-_Hospital_Israelita_Albert_Einstein
hCoV-19/USA/KS-KHEL-0903/2021	2021-04-01	EPI_ISL_1575424	Kansas_Health_and_Environmental_Lab
hCoV-19/England/ALDP-D40377/2020	2020-12-27	EPI_ISL_798727	Lighthouse_Lab_in_Alderley_Park
hCoV-19/Canada/BC-BCCDC-92959/2021	2021-05-12	EPI_ISL_3484789	British_Columbia_Centre_For_Disease_Control
hCoV-19/England/MILK-15B855B/2021	2021-05-24	EPI_ISL_2353422	Lighthouse_Lab_in_Milton_Keynes
hCoV-19/Japan/PG-4323/2020	2020-07-22	EPI_ISL_692551	Pathogen_Genomics_Center
hCoV-19/England/QEUH-14150E3/2021	2021-03-18	EPI_ISL_1375903	Lighthouse_Lab_in_Glasgow
hCoV-19/England/CAMB-AA55AA/2021	2021-04-18	EPI_ISL_1730067	Department_of_Pathology
hCoV-19/England/NORT-1BC129E/2021	2021-05-19	EPI_ISL_2356057	Northumbria_University_/_South_Tees_Hospitals_NHS_Foundation_Trust_/_North_Cumbria_Integrated_Care_NHS_Foundation_Trust_/_North_Tees_and_Hartlepool_NHS_Foundatio
hCoV-19/England/ALDP-10B52B6/2021	2021-01-18	EPI_ISL_885878	Lighthouse_Lab_in_Alderley_Park
hCoV-19/Germany/un-RKI-I-066306/2021	2021-03-26	EPI_ISL_1571347	Eurofins_LifeCodexx_GmbH
hCoV-19/North_Macedonia/33460/2021	2021-04-14	EPI_ISL_2681431	Laboratory_of_virology_and_molecular_diagnostics
hCoV-19/USA/PA-CDC-STM-000059883/2021	2021-04-20	EPI_ISL_1991433	Helix/Illumina
hCoV-19/England/MILK-12A72C4/2021	2021-02-13	EPI_ISL_1062119	Lighthouse_Lab_in_Milton_Keynes
hCoV-19/Denmark/DCGC-67321/2021	2021-03-29	EPI_ISL_1875892	Department_of_Virus_and_Microbiological_Special_Diagnostics
hCoV-19/England/HSLL-18B2970/2021	2021-07-08	EPI_ISL_2961917	Health_Services_Laboratories
hCoV-19/Netherlands/LI-MUMC-2029/2021	2021-04-14	EPI_ISL_2030640	Dutch_COVID-19_response_team
hCoV-19/England/ALDP-14786CE/2021	2021-03-25	EPI_ISL_1488099	Lighthouse_Lab_in_Alderley_Park
hCoV-19/England/CAMC-A59745/2020	2020-10-09	EPI_ISL_597160	Lighthouse_Lab_in_Cambridge
hCoV-19/Spain/CL-COV07490/2021	2021-07-02	EPI_ISL_3055888	SARS-CoV-2_Sequencing_Castilla_y_Leon-Spain_Consortium
hCoV-19/USA/CA-CDPH-2000022774/2021	2021-01-05	EPI_ISL_2968775	CDPH_Valencia_Branch_Laboratory
hCoV-19/Brazil/RJ-LNN01889/2021	2021-05-15	EPI_ISL_2535064	Laboratorio_Central_Noel_Nutels
hCoV-19/USA/NJ-CDC-LC0063528/2021	2021-05-16	EPI_ISL_2398173	Laboratory_Corporation_of_America
hCoV-19/Belgium/UGent-6187/2021	2021-04-30	EPI_ISL_2192360	Lab_voor_klinische_biologie
hCoV-19/Wales/PHWC-4C3C7A/2021	2021-01-31	EPI_ISL_999631	Originating_lab
hCoV-19/England/ALDP-1C7F6A1/2021	2021-08-23	EPI_ISL_3809940	Lighthouse_Lab_in_Alderley_Park
hCoV-19/Switzerland/ZH-ETHZ-620663/2021	2021-05-12	EPI_ISL_2307998	Viollier_AG
hCoV-19/Denmark/DCGC-148816/2021	2021-08-04	EPI_ISL_3384141	Department_of_Bacteria
hCoV-19/Denmark/DCGC-142636/2021	2021-07-29	EPI_ISL_3241455	Department_of_Bacteria
hCoV-19/USA/NV-NSPHL-NV2028181/2020	2020-09-17	EPI_ISL_1663900	Nevada_State_Public_Health_Laboratory
hCoV-19/Germany/HH-HPI-p4621/2021	2021-02-00	EPI_ISL_1464306	Labor_Dr._Fenner_und_Kollegen
hCoV-19/USA/WA-CDC-UW21080484150/2021	2021-08-04	EPI_ISL_3411010	UW_Virology_Lab
hCoV-19/USA/NC-CDC-ASC210044355/2021	2021-04-04	EPI_ISL_1736305	Aegis_Sciences_Corporation
hCoV-19/England/QEUH-136E2F5/2021	2021-03-02	EPI_ISL_1223779	Lighthouse_Lab_in_Glasgow
hCoV-19/France/IDF-IPP11839/2021	2021-04-28	EPI_ISL_2279693	Labo_analyses_med
hCoV-19/England/BIRM-6FE7E/2021	2021-02-15	EPI_ISL_1046964	University_of_Birmingham
hCoV-19/USA/TX-HMH-MCoV-32330/2020	2020-12-20	EPI_ISL_2190964	Houston_Methodist_Hospital
hCoV-19/Switzerland/SO-ETHZ-33732483/2021	2021-08-12	EPI_ISL_3854651	Viollier_AG
hCoV-19/Poland/NIPH-NIH_ECDC-544/2021	2021-02-16	EPI_ISL_1239638	WSSE_Olsztyn
hCoV-19/Sri_Lanka/aicbu627/2021	2021-07-25	EPI_ISL_3275423	Allergy
hCoV-19/Spain/CT-HUGTiPM019PP9F2/2021	2021-06-04	EPI_ISL_2650318	Microbiology_Department
hCoV-19/USA/WI-WSLH-215437/2021	2021-05-20	EPI_ISL_2558624	Wisconsin_State_Laboratory_of_Hygiene_Communicable_Disease_Division
hCoV-19/USA/OH-CDC-QDX26300331/2021	2021-06-26	EPI_ISL_2929253	Quest_Diagnostics_Incorporated
hCoV-19/Denmark/ALAB-SSI462/2020	2020-03-25	EPI_ISL_429543	Department_of_Virus_and_Microbiological_Special_Diagnostics
hCoV-19/England/QEUH-191878C/2021	2021-07-13	EPI_ISL_3013316	Lighthouse_Lab_in_Glasgow
hCoV-19/USA/WA-UW-21042314295/2021	2021-04-23	EPI_ISL_2037598	UW_Virology_Lab
hCoV-19/Turkey/HSGM-DX1635/2021	2021-08-15	EPI_ISL_3584353	Ministry_of_Health_Turkey
hCoV-19/Sweden/3932657864/2021	2021-03-08	EPI_ISL_1601431	Swedish_national_genomic_surveillance_program_of_SARS-CoV-2
hCoV-19/England/QEUH-1C41787/2021	2021-08-21	EPI_ISL_3726982	Lighthouse_Lab_in_Glasgow
hCoV-19/Sweden/20380061P/2021	2021-06-07	EPI_ISL_2793379	Swedish_national_genomic_surveillance_program_of_SARS-CoV-2
hCoV-19/USA/AZ-CDC-LC0159863/2021	2021-08-05	EPI_ISL_3607870	Laboratory_Corporation_of_America
hCoV-19/USA/MN-CDC-IBX656021220200/2021	2021-03-25	EPI_ISL_1693444	Infinity_Biologix
hCoV-19/Scotland/EDB2599/2020	2020-04-24	EPI_ISL_439237	Virology_Department
hCoV-19/USA/FL-CDC-ASC210068767/2021	2021-04-13	EPI_ISL_1999386	Aegis_Sciences_Corporation
hCoV-19/England/OXON-F56B1A/2021	2021-01-14	EPI_ISL_951452	Oxford_Viromics
hCoV-19/Latvia/2008/2021	2021-03-17	EPI_ISL_2141589	Centrala_laboratorija
hCoV-19/Netherlands/NH-RIVM-15040/2021	2021-02-21	EPI_ISL_1165258	Dutch_COVID-19_response_team
hCoV-19/Switzerland/BE-ETHZ-560226/2021	2021-03-30	EPI_ISL_1657845	Viollier_AG
hCoV-19/USA/WA-PHL-000192/2021	2021-03-23	EPI_ISL_1527292	Washington_State_Department_of_Health_Public_Health_Laboratories
hCoV-19/USA/WI-WSLH-211872/2021	2021-03-04	EPI_ISL_1421113	Wisconsin_State_Laboratory_of_Hygiene_Communicable_Disease_Division
hCoV-19/Denmark/DCGC-76671/2021	2021-03-15	EPI_ISL_1885242	Department_of_Virus_and_Microbiological_Special_Diagnostics
hCoV-19/Romania/ROSV_2899/2020	2020-04-17	EPI_ISL_491063	Suceava_County_Emergency_Hospital
hCoV-19/Sweden/1453776564/2021	2021-03-15	EPI_ISL_1903412	Swedish_national_genomic_surveillance_program_of_SARS-CoV-2
hCoV-19/USA/WI-WSLH-211258/2021	2021-02-09	EPI_ISL_1159822	Wisconsin_State_Laboratory_of_Hygiene_Communicable_Disease_Division
hCoV-19/USA/OR-OHSU-10723/2021	2021-02-22	EPI_ISL_1541898	OHSU_Lab_Services_Molecular_Microbiology_Lab
hCoV-19/South_Korea/KDCA8185/2021	2021-07-31	EPI_ISL_3544663	Division_of_Emerging_Infectious_Diseases
hCoV-19/England/CAMC-CB796B/2020	2020-12-18	EPI_ISL_777917	Lighthouse_Lab_in_Cambridge
hCoV-19/England/QEUH-1B0148D/2021	2021-08-04	EPI_ISL_3470843	Lighthouse_Lab_in_Glasgow
hCoV-19/Japan/PG-16263/2020	2020-12-30	EPI_ISL_1128270	Department_of_Infectious_Diseases
hCoV-19/Singapore/3662/2021	2021-08-12	EPI_ISL_3572966	National_Public_Health_Laboratory
hCoV-19/USA/FL-CDC-LC0051939/2021	2021-04-20	EPI_ISL_1929505	Laboratory_Corporation_of_America
hCoV-19/USA/CT-CDC-QDX23849629/2021	2021-04-11	EPI_ISL_1818187	Quest_Diagnostics_Incorporated
hCoV-19/USA/CA-CDC-LC0148965/2021	2021-07-20	EPI_ISL_3519869	Laboratory_Corporation_of_America
hCoV-19/England/ALDP-149DE43/2021	2021-03-28	EPI_ISL_1505964	Lighthouse_Lab_in_Alderley_Park
hCoV-19/USA/WY-WYPHL-20099228/2020	2020-10-15	EPI_ISL_3840445	Wyoming_Public_Health_Laboratory
hCoV-19/Luxembourg/LNS3633484/2020	2020-12-29	EPI_ISL_771137	Laboratoire_national_de_sant\u00e9
hCoV-19/USA/WA-S10368/2021	2021-04-21	EPI_ISL_3372828	Seattle_Flu_Study
hCoV-19/USA/DE-B1084510/2021	2021-04-27	EPI_ISL_2383588	DPHL
hCoV-19/Italy/PIE-15854873/2021	2021-07-26	EPI_ISL_3120061	A.S.L._TO3
hCoV-19/Australia/VIC14198/2020	2020-08-04	EPI_ISL_592383	Microbiological_Diagnostic_Unit_-_Public_Health_Laboratory_(MDU-PHL)
hCoV-19/USA/CA-CDPH-3000028758/2021	2021-03-03	EPI_ISL_2891117	CDPH_VBL
hCoV-19/Japan/PG-77741/2021	2021-07-22	EPI_ISL_3888764	Pathogen_Genomics_Center
hCoV-19/Netherlands/GR-UMCG-MMB_2219/2021	2021-07-09	EPI_ISL_2988912	UMC_Groningen
hCoV-19/Germany/ST-RKI-I-068642/2021	2021-04-04	EPI_ISL_1573049	amedes_MVZ_Halle/Leipzig
hCoV-19/England/MILK-15C1FE8/2021	2021-05-26	EPI_ISL_2395953	Lighthouse_Lab_in_Milton_Keynes
hCoV-19/Switzerland/VD-CHUV-GEN5447/2021	2021-03-26	EPI_ISL_2820525	CHUV
hCoV-19/USA/CA-CZB-29216/2021	2021-03-04	EPI_ISL_1701243	CA_DPH_Viral_and_Rickettsial_Disease_Laboratory
hCoV-19/England/ALDP-C3D46C/2020	2020-12-10	EPI_ISL_731681	Lighthouse_Lab_in_Alderley_Park
hCoV-19/Scotland/QEUH-168972F/2021	2021-06-09	EPI_ISL_2607461	Lighthouse_Lab_in_Glasgow
hCoV-19/France/OCC-HCL021070069201/2021	2021-04-12	EPI_ISL_1788393	CH_CAHORS
hCoV-19/England/ALDP-1B48921/2021	2021-08-09	EPI_ISL_3436812	Lighthouse_Lab_in_Alderley_Park
hCoV-19/England/ALDP-1404005/2021	2021-03-16	EPI_ISL_1342877	Lighthouse_Lab_in_Alderley_Park
hCoV-19/Sweden/3938004464/2021	2021-03-16	EPI_ISL_1603129	Swedish_national_genomic_surveillance_program_of_SARS-CoV-2
hCoV-19/Spain/CT-HUGTiPM010MZ7G2/2021	2021-03-30	EPI_ISL_1583614	Microbiology_Department
hCoV-19/Sweden/3977174364/2021	2021-05-24	EPI_ISL_2581206	Swedish_national_genomic_surveillance_program_of_SARS-CoV-2
hCoV-19/England/ALDP-180E78A/2021	2021-06-29	EPI_ISL_2828891	Lighthouse_Lab_in_Alderley_Park
hCoV-19/USA/TX-CDC-ASC210238352/2021	2021-08-03	EPI_ISL_3855656	Aegis_Sciences_Corporation
hCoV-19/Japan/PG-62093/2021	2021-05-04	EPI_ISL_3196074	Pathogen_Genomics_Center
hCoV-19/England/MILK-1AADADD/2021	2021-08-02	EPI_ISL_3309039	Lighthouse_Lab_in_Milton_Keynes
hCoV-19/Japan/PG-34536/2021	2021-04-06	EPI_ISL_2358395	Department_of_Infectious_Diseases
hCoV-19/Denmark/DCGC-64264/2021	2021-03-01	EPI_ISL_1872835	Department_of_Virus_and_Microbiological_Special_Diagnostics
hCoV-19/Denmark/DCGC-82319/2021	2021-03-01	EPI_ISL_1891010	Department_of_Virus_and_Microbiological_Special_Diagnostics
hCoV-19/Luxembourg/LNS3202421/2021	2021-03-22	EPI_ISL_1523029	BioneXt_Lab
hCoV-19/USA/NE-NCOV21-24247/2021	2021-07-11	EPI_ISL_2967900	Nebraska_Public_Health_Laboratory
hCoV-19/Turkey/HSGM-GF14282/2021	2021-08-02	EPI_ISL_3393101	Ministry_of_Health_Turkey
hCoV-19/USA/AZ-ASU3420/2021	2021-02-09	EPI_ISL_1532565	Arizona_State_University
hCoV-19/USA/LA-EVTL1442/2020	2020-12-15	EPI_ISL_779108	LSUHS_Emerging_Viral_Threat_Laboratory
hCoV-19/England/LOND-13286FB/2020	2020-12-29	EPI_ISL_1104973	University_College_London_Hospital
hCoV-19/Iceland/10340/2021	2021-08-19	EPI_ISL_3929298	The_National_University_Hospital_of_Iceland
hCoV-19/Turkey/HSGM-GF15018/2021	2021-08-01	EPI_ISL_3400470	Ministry_of_Health_Turkey
hCoV-19/Qatar/QA-QU_02-2-22/2020	2020-03-15	EPI_ISL_1712689	Ministry_of_Public_Health_/_Hamad_Medical_Corporation
hCoV-19/USA/WA-PHL-001256/2021	2021-07-12	EPI_ISL_3217016	Washington_State_Department_of_Health_Public_Health_Laboratories
hCoV-19/Italy/CAM-TIGEM-2589/2021	2021-00-00	EPI_ISL_1039378	Istituto_Zooprofilattico_Sperimentale_del_Mezzogiorno
hCoV-19/Turkey/HSGM-D6922/2021	2021-08-16	EPI_ISL_3554353	Ministry_of_Health_Turkey
hCoV-19/Denmark/DCGC-52914/2021	2021-03-22	EPI_ISL_1860968	Department_of_Virus_and_Microbiological_Special_Diagnostics
hCoV-19/Thailand/Nonthaburi_CF15136/2021	2021-03-00	EPI_ISL_3665949	Department_of_Disease_Control
hCoV-19/USA/CA-CDC-ASC210185501/2021	2021-08-04	EPI_ISL_3858998	Aegis_Sciences_Corporation
hCoV-19/Sri_Lanka/aicbu1187/2021	2021-08-15	EPI_ISL_3720921	Allergy
hCoV-19/Canada/ON-PHL-21-13103/2021	2021-04-00	EPI_ISL_2139390	Public_Health_Ontario_Laboratory
hCoV-19/Singapore/3009/2021	2021-07-29	EPI_ISL_3262048	National_Public_Health_Laboratory
hCoV-19/Japan/PG-58733/2021	2021-05-22	EPI_ISL_2772386	SARS-CoV-2_testing_team
hCoV-19/USA/WA-UW-61476/2021	2021-02-08	EPI_ISL_1180965	UW_Virology_Lab
hCoV-19/USA/MN-CDC-QDX23655001/2021	2021-04-05	EPI_ISL_1738212	Quest_Diagnostics_Incorporated
hCoV-19/England/ALDP-149E64A/2021	2021-03-29	EPI_ISL_1484618	Lighthouse_Lab_in_Alderley_Park
hCoV-19/USA/WY-WPHL-21016842/2021	2021-02-16	EPI_ISL_1503279	Wyoming_Public_Health_Laboratory
hCoV-19/Australia/NSW-ICPMR-1259/2021	2021-07-26	EPI_ISL_3187168	Australian_Clinical_Labs_(formerly_Healthscope_Pathology)
hCoV-19/USA/OH-CDC-QDX22083080/2021	2021-02-16	EPI_ISL_1139305	Quest_Diagnostics_Incorporated
hCoV-19/Belgium/ITM_C285/2020	2020-04-03	EPI_ISL_434379	Hospital_AZ_Rivierenland
hCoV-19/Scotland/QEUH-14801E0/2021	2021-03-28	EPI_ISL_1506982	Lighthouse_Lab_in_Glasgow
hCoV-19/Denmark/DCGC-151235/2021	2021-08-06	EPI_ISL_3450343	Department_of_Bacteria
hCoV-19/Turkey/HSGM-D25864/2021	2021-08-21	EPI_ISL_3688939	Ministry_of_Health_Turkey
hCoV-19/Spain/CB-IBV-98015692/2021	2021-01-19	EPI_ISL_1192440	Hospital_Universitario_Marqu\u00e9s_de_Valdecilla_-_IDIVAL_(Santander
hCoV-19/Germany/NW-RKI-I-130186/2021	2021-04-29	EPI_ISL_2113260	SYNLAB_MVZ_Leverkusen
hCoV-19/England/MILK-1B86189/2021	2021-08-12	EPI_ISL_3466124	Lighthouse_Lab_in_Milton_Keynes
hCoV-19/Canada/BC-BCCDC-104245/2021	2021-05-28	EPI_ISL_3489605	British_Columbia_Centre_For_Disease_Control
hCoV-19/Canada/BC-BCCDC-27000/2021	2021-02-11	EPI_ISL_2523589	BCCDC_Public_Health_Laboratory
hCoV-19/USA/HI-H211621/2021	2021-03-18	EPI_ISL_1770530	State_Laboratories_Division
hCoV-19/England/MILK-1A7D62D/2021	2021-07-30	EPI_ISL_3338729	Lighthouse_Lab_in_Milton_Keynes
hCoV-19/Portugal/PT3097/2021	2021-01-14	EPI_ISL_1138787	Centro_Hospitalar_do_Baixo_Vouga_(CHBV)
hCoV-19/Poland/WGS-CoV_PZH-GUM-0351/2021	2021-04-17	EPI_ISL_1826968	National_Institute_of_Public_Health_-_National_Institute_of_Hygiene
hCoV-19/France/ARA-HCL121008226801/2021	2021-04-16	EPI_ISL_1935384	CNR_Virus_des_Infections_Respiratoires_-_France_SUD
hCoV-19/Netherlands/LI-MUMC-2701/2021	2021-04-19	EPI_ISL_3474550	Dutch_COVID-19_response_team
hCoV-19/USA/NY-CDC-FG-085852/2021	2021-08-12	EPI_ISL_3754313	Fulgent_Genetics
hCoV-19/Ireland/MH-NVRL-20G43888/2020	2020-03-28	EPI_ISL_681912	National_Virus_Reference_Laboratory
hCoV-19/France/PAC-IHU-13493_Nova1/2020	2020-09-00	EPI_ISL_2757569	MEPHI
hCoV-19/Netherlands/NB-RIVM-21643/2021	2021-03-24	EPI_ISL_1521489	Dutch_COVID-19_response_team
hCoV-19/England/PLYM-1C4D0AE/2021	2021-08-20	EPI_ISL_3765432	Lighthouse_Laboratory_Plymouth
hCoV-19/England/QEUH-185558A/2021	2021-07-03	EPI_ISL_2914404	Lighthouse_Lab_in_Glasgow
hCoV-19/France/IDF-HMN-21032220456/2021	2021-03-16	EPI_ISL_1707848	H\u00f4pital_Paul_Brousse
hCoV-19/Switzerland/TG-ETHZ-601001/2021	2021-04-28	EPI_ISL_2019191	Viollier_AG
hCoV-19/USA/NY-PRL-2021_0210_04C06/2021	2021-02-08	EPI_ISL_995065	Pandemic_Response_Lab_-_NYC
hCoV-19/Canada/BC_25336669/2020	2020-03-00	EPI_ISL_463219	BCCDC_Public_Health_Laboratory
hCoV-19/USA/MA-CDCBI-CRSP_FCOM2SBCWNEYF3HY/2021	2021-08-06	EPI_ISL_3408397	Broad_Institute_Clinical_Research_Sequencing_Platform
hCoV-19/Australia/VIC16887/2020	2020-08-06	EPI_ISL_663624	Microbiological_Diagnostic_Unit_-_Public_Health_Laboratory_(MDU-PHL)
hCoV-19/Denmark/DCGC-29597/2020	2020-12-28	EPI_ISL_843644	Department_of_Virus_and_Microbiological_Special_Diagnostics
hCoV-19/USA/FL-CDC-QDX23527319/2021	2021-04-01	EPI_ISL_1622054	Quest_Diagnostics_Incorporated
hCoV-19/USA/NC-CDC-LC0066831/2021	2021-05-18	EPI_ISL_2481008	Laboratory_Corporation_of_America
hCoV-19/Mexico/CMX-INER-0059/2020	2020-04-16	EPI_ISL_837658	Instituto_Nacional_de_Enfermedades_Respiratorias_(INER)
hCoV-19/Wales/PHWC-16BC77/2020	2020-09-18	EPI_ISL_573959	Wales_Specialist_Virology_Centre_Sequencing_lab
hCoV-19/England/CAMC-10FB8EF/2021	2021-01-21	EPI_ISL_916434	Lighthouse_Lab_in_Cambridge
hCoV-19/India/WB-1930400403784/2021	2021-03-19	EPI_ISL_2503418	INSACOG-WB
hCoV-19/England/QEUH-9B85C3/2020	2020-09-10	EPI_ISL_549595	Lighthouse_Lab_in_Glasgow
hCoV-19/Spain/PV-IBV-98026378/2021	2021-03-24	EPI_ISL_2149130	Servicio_de_Microbiolog\u00eda._Hospital_Universitario_Donostia._OSI_Donostialdea._\u00c1rea_de_Enfermedades_Infecciosas
hCoV-19/Slovenia/157055/2021	2021-03-23	EPI_ISL_1669583	Institute_of_Microbiology_and_Immunology
hCoV-19/USA/FL-CDC-QDX24281406/2021	2021-04-25	EPI_ISL_2047276	Quest_Diagnostics_Incorporated
hCoV-19/Switzerland/VS-ETHZ-321427/2020	2020-10-14	EPI_ISL_603664	Viollier_AG
hCoV-19/England/HSLL-15A317D/2021	2021-05-20	EPI_ISL_2317188	Health_Services_Laboratories
hCoV-19/USA/CT-JAX-JAX000245/2021	2021-03-12	EPI_ISL_1315160	The_Jackson_Laboratory
hCoV-19/Sweden/3944810163/2021	2021-03-25	EPI_ISL_2256532	Swedish_national_genomic_surveillance_program_of_SARS-CoV-2
hCoV-19/Spain/CL-COV08608/2021	2021-07-19	EPI_ISL_3587903	SARS-CoV-2_Sequencing_Castilla_y_Leon-Spain_Consortium
hCoV-19/England/BRBR-1AF7B86/2021	2021-08-05	EPI_ISL_3441344	Berkshire_and_Surrey_Pathology_Services_Lighthouse_Laboratory
hCoV-19/England/LOND-1324EAC/2021	2021-01-19	EPI_ISL_920419	University_College_London_Hospital
hCoV-19/Scotland/QEUH-161893E/2021	2021-06-02	EPI_ISL_2487617	Lighthouse_Lab_in_Glasgow
hCoV-19/Sweden/DC108517471/2021	2021-03-19	EPI_ISL_1902423	Swedish_national_genomic_surveillance_program_of_SARS-CoV-2
hCoV-19/Switzerland/GE-33793783/2021	2021-04-07	EPI_ISL_1622283	University_Hospitals_of_Geneva
hCoV-19/USA/LA-BIE-071/2020	2020-04-06	EPI_ISL_436939	Ochsner_Health
hCoV-19/Denmark/DCGC-85804/2021	2021-03-08	EPI_ISL_1895125	Department_of_Virus_and_Microbiological_Special_Diagnostics
hCoV-19/Italy/CAM-TIGEM-IZSM-COLLI-9185/2021	2021-04-02	EPI_ISL_1673640	Istituto_Zooprofilattico_Sperimentale_del_Mezzogiorno
hCoV-19/England/QEUH-1B35F34/2021	2021-08-06	EPI_ISL_3442393	Lighthouse_Lab_in_Glasgow
hCoV-19/USA/WI-WSLH-210319/2021	2021-01-19	EPI_ISL_984109	Wisconsin_State_Laboratory_of_Hygiene_Communicable_Disease_Division
hCoV-19/Mexico/TAB_LANGEBIO_IMSS_0603/2021	2021-04-13	EPI_ISL_2402021	Unidad_de_Investigaci\u00f3n_M\u00e9dica_de_Yucat\u00e1n_(UIMY)
hCoV-19/USA/CO-CDPHE-2100816765/2021	2021-04-12	EPI_ISL_2276622	Colorado_Department_of_Public_Health_and_Environment
hCoV-19/Wales/PHWC-4DE23E/2021	2021-03-14	EPI_ISL_1387917	Originating_lab
hCoV-19/USA/MI-CDC-ASC210043876/2021	2021-04-03	EPI_ISL_1736043	Aegis_Sciences_Corporation
hCoV-19/England/PHWC-PYTWDJ/2021	2021-07-13	EPI_ISL_3083158	Originating_lab
hCoV-19/Scotland/QEUH-16624DA/2021	2021-06-07	EPI_ISL_2607364	Lighthouse_Lab_in_Glasgow
hCoV-19/England/PLYM-1AF95FF/2021	2021-08-05	EPI_ISL_3377388	Lighthouse_Laboratory_Plymouth
hCoV-19/Germany/un-RKI-I-095106/2021	2021-04-14	EPI_ISL_1729355	SYNLAB_MVZ_Leinfelden-Echterdingen
hCoV-19/Northern_Ireland/RAND-1AE3E93/2021	2021-07-25	EPI_ISL_3381603	Randox_Laboratories
hCoV-19/England/BRIS-12DDC9/2020	2020-06-01	EPI_ISL_482026	PHE_South_West_Regional_Laboratory
hCoV-19/Japan/PG-69492/2021	2021-06-29	EPI_ISL_3195830	SARS-CoV-2_testing_team
hCoV-19/Belgium/ULG-0186/2020	2020-03-23	EPI_ISL_447128	Department_of_Clinical_Microbiology
hCoV-19/France/GES-HMN-21072020040/2021	2021-06-29	EPI_ISL_2878552	Laboratoire_ESPACEBIO
hCoV-19/England/ALDP-1B0205B/2021	2021-08-05	EPI_ISL_3470581	Lighthouse_Lab_in_Alderley_Park
hCoV-19/England/PHEC-305105/2021	2021-00-00	EPI_ISL_2740857	Respiratory_Virus_Unit
hCoV-19/USA/WI-WSLH-216774/2021	2021-07-15	EPI_ISL_3556239	Wisconsin_State_Laboratory_of_Hygiene_Communicable_Disease_Division
hCoV-19/England/QEUH-B4372F/2020	2020-11-08	EPI_ISL_657276	Lighthouse_Lab_in_Glasgow
hCoV-19/Germany/SN-RKI-I-034349/2021	2021-02-27	EPI_ISL_1280183	MVZ_Labor_Dr._Reising-Ackermann_und_Kollegen
hCoV-19/Japan/PG-85469/2021	2021-08-02	EPI_ISL_3897760	Pathogen_Genomics_Center
hCoV-19/Scotland/QEUH-1834D3E/2021	2021-07-02	EPI_ISL_2918571	Lighthouse_Lab_in_Glasgow
hCoV-19/Canada/BC-BCCDC-124595/2021	2021-04-16	EPI_ISL_3598639	British_Columbia_Centre_For_Disease_Control
hCoV-19/USA/NY-UB-KHL-00215/2021	2021-04-01	EPI_ISL_2662929	Kaleida_Health_Laboratories
hCoV-19/France/PAC-IHU-3102/2021	2021-00-00	EPI_ISL_982890	MEPHI_Aix_Marseille_University_(AMU)
hCoV-19/France/IDF-HCL021022239601/2021	2021-01-27	EPI_ISL_1297311	BIOMNIS_PARIS
hCoV-19/Denmark/DCGC-60548/2020	2020-11-30	EPI_ISL_1869119	Department_of_Virus_and_Microbiological_Special_Diagnostics
hCoV-19/Canada/BC-BCCDC-43875/2021	2021-03-15	EPI_ISL_2526111	BCCDC_Public_Health_Laboratory
hCoV-19/Netherlands/NB-RIVM-48571/2021	2021-07-15	EPI_ISL_3389138	Dutch_COVID-19_response_team
hCoV-19/Portugal/PT9486/2021	2021-06-10	EPI_ISL_2695410	ULS_Alto_Minho
hCoV-19/USA/OH-2559/2021	2021-04-26	EPI_ISL_2376271	Wexner_Medical_Center
hCoV-19/Italy/APU-IZSPB-759PT/2021	2021-02-17	EPI_ISL_1112280	Dipartimento_di_Scienze_Biomediche_e_Oncologia_Umana_-_Azienda_Ospedaliero_Universitaria_Consorziale_Policlinico
hCoV-19/Japan/PG-47980/2021	2021-04-27	EPI_ISL_2329854	SARS-CoV-2_testing_team
hCoV-19/Finland/THL-202101465/2021	2021-01-16	EPI_ISL_2590150	Sein\u00e4joen_keskussairaala
hCoV-19/Sweden/1919145164/2021	2021-03-09	EPI_ISL_2215138	Swedish_national_genomic_surveillance_program_of_SARS-CoV-2
hCoV-19/Switzerland/GE-33771175/2021	2021-04-05	EPI_ISL_1622247	University_Hospitals_of_Geneva
hCoV-19/USA/CA-CDPH-2000049248/2021	2021-06-02	EPI_ISL_3671149	CDPH_VBL
hCoV-19/Slovenia/112333/2020	2020-09-29	EPI_ISL_2644441	Institute_of_Microbiology_and_Immunology
hCoV-19/USA/WV-CDC-ASC210269894/2021	2021-08-03	EPI_ISL_3856637	Aegis_Sciences_Corporation
hCoV-19/Spain/ML-ISCIII-210826/2021	2021-01-28	EPI_ISL_1159145	HOSPITAL_COMARCAL_DE_MELILLA
hCoV-19/Germany/BW-RKI-I-017445/2021	2021-02-05	EPI_ISL_1147607	CeGaT_Management
hCoV-19/Canada/ON-PHL-21-14519/2021	2021-04-00	EPI_ISL_2251077	Public_Health_Ontario_Laboratory
hCoV-19/Peru/LOR-INS-557/2021	2021-01-23	EPI_ISL_1111450	Laboratorio_de_Referencia_Nacional_de_Virus_Respiratorio._Instituto_Nacional_de_Salud_Per\u00fa
hCoV-19/England/MILK-1A9AC55/2021	2021-07-31	EPI_ISL_3313213	Lighthouse_Lab_in_Milton_Keynes
hCoV-19/USA/TX-CDC-FG-035138/2021	2021-05-17	EPI_ISL_2368113	Fulgent_Genetics
hCoV-19/Germany/BY-RKI-I-023459/2021	2021-02-16	EPI_ISL_1153626	SYNLAB_MVZ_Weiden
hCoV-19/England/QEUH-149D54E/2021	2021-03-29	EPI_ISL_1484739	Lighthouse_Lab_in_Glasgow
hCoV-19/Denmark/DCGC-124905/2021	2021-07-07	EPI_ISL_2896361	Department_of_Bacteria
hCoV-19/Belgium/UGent-1071/2021	2021-01-12	EPI_ISL_846568	Lab_voor_klinische_biologie
hCoV-19/USA/AL-UAB-GX577/2021	2021-07-22	EPI_ISL_3773657	Pathology
hCoV-19/South_Korea/KDCA3364/2021	2021-04-21	EPI_ISL_1936547	Division_of_Emerging_Infectious_Diseases
hCoV-19/Singapore/841/2021	2021-04-29	EPI_ISL_2349767	National_Public_Health_Laboratory
hCoV-19/England/NORW-F40C3/2020	2020-11-19	EPI_ISL_725189	Quadram_Institute_Bioscience
hCoV-19/USA/HI-CDC-LC0185031/2021	2021-07-26	EPI_ISL_3750961	Laboratory_Corporation_of_America
hCoV-19/USA/CA-ALSR-6082/2021	2021-01-07	EPI_ISL_880130	Sharp_HealthCare_Laboratory
hCoV-19/USA/GA-GPHL-0637/2021	2021-07-18	EPI_ISL_3231796	GA_Department_of_Public_Health
hCoV-19/USA/CA-CDC-ASC210027562/2021	2021-03-30	EPI_ISL_1688117	Aegis_Sciences_Corporation
hCoV-19/Wales/PHWC-49204B/2020	2020-11-16	EPI_ISL_706810	Wales_Specialist_Virology_Centre_Sequencing_lab
hCoV-19/Spain/NC-CHN-01000004/2020	2020-03-20	EPI_ISL_1383197	Servicio_de_Microbiolog\u00eda_Cl\u00ednica_(Complejo_Hospitalario_de_Navarra
hCoV-19/Turkey/HSGM-C9878/2021	2021-08-03	EPI_ISL_3565729	Ministry_of_Health_Turkey
hCoV-19/USA/FL-CDC-STM-000022669/2021	2021-02-23	EPI_ISL_1270465	Helix/Illumina
hCoV-19/Belgium/UGent-7439/2021	2021-06-11	EPI_ISL_2861473	Lab_voor_klinische_biologie
hCoV-19/USA/WA-S2686/2020	2020-06-22	EPI_ISL_497318	Washington_State_Department_of_Health
hCoV-19/USA/TX-HMH-7675/2020	2020-06-26	EPI_ISL_546931	Houston_Methodist_Hospital
hCoV-19/USA/CA-CDC-QDX22549568/2021	2021-03-02	EPI_ISL_1267391	Quest_Diagnostics_Incorporated
hCoV-19/Canada/ON-PHL-21-26406/2021	2021-07-00	EPI_ISL_3448589	Public_Health_Ontario_Laboratory
hCoV-19/Sweden/20314256P/2021	2021-05-25	EPI_ISL_3786425	Swedish_national_genomic_surveillance_program_of_SARS-CoV-2
hCoV-19/India/MH-ICMR-NIV-INSAGOG-GSEQ-2871/2021	2021-04-08	EPI_ISL_1970431	ICMR-National_Institute_of_Virology_-_INSACOG
hCoV-19/Russia/StPetersburg-RII8388S/2020	2020-04-22	EPI_ISL_450278	WHO_National_Influenza_Centre_Russian_Federation
hCoV-19/Czech_Republic/NRL_4538/2021	2021-03-12	EPI_ISL_1588481	National_Institute_of_Public_Health
hCoV-19/England/PHEC-317759/2021	2021-05-26	EPI_ISL_2744237	Respiratory_Virus_Unit
hCoV-19/Spain/MD-IBV-99009610/2020	2020-10-19	EPI_ISL_654359	Hospital_General_Universitario_Gregorio_Mara\u00f1\u00f3n
hCoV-19/USA/KS-KHEL-2210/2020	2020-07-13	EPI_ISL_2443150	Kansas_Health_and_Environmental_Lab
hCoV-19/England/QEUH-1A108DB/2021	2021-07-25	EPI_ISL_3172985	Lighthouse_Lab_in_Glasgow
hCoV-19/Denmark/DCGC-19640/2020	2020-12-07	EPI_ISL_749077	Department_of_Virus_and_Microbiological_Special_Diagnostics
hCoV-19/India/UP-ICMR-MCL_6580_6339/2021	2021-00-00	EPI_ISL_3150175	Indian_Council_of_Medical_Research-National_Institute_of_Virology	\u00a0Microbial_Containment_Complex
hCoV-19/Switzerland/SG-CLM-04309130/2021	2021-04-30	EPI_ISL_1939284	Center_for_Laboratory_Medicine
hCoV-19/USA/VA-DCLS-4232/2021	2021-03-31	EPI_ISL_1760328	Virginia_Division_of_Consolidated_Laboratory_Services
hCoV-19/USA/PA-CDC-STM-000046388/2021	2021-03-29	EPI_ISL_1593201	Helix/Illumina
hCoV-19/Italy/FVG-ASUGI_4_S4_Run10/2021	2021-04-02	EPI_ISL_1647029	SC_(UCO)_Igiene_e_Sanit\u00e0_Pubblica_(funzione_integrata_con_SC_Microbiologia_e_Virologia)
hCoV-19/USA/CA-CZB-15462/2020	2020-12-05	EPI_ISL_739176	Orange_County_Public_Health_Lab
hCoV-19/Northern_Ireland/RAND-12CEC05/2021	2021-02-14	EPI_ISL_1116205	Randox_Laboratories
hCoV-19/Netherlands/NB-RIVM-48816/2021	2021-07-22	EPI_ISL_3389564	Dutch_COVID-19_response_team
hCoV-19/Portugal/PT2645/2021	2021-01-16	EPI_ISL_941646	Instituto_Nacional_de_Saude_(INSA)
hCoV-19/England/NORT-1BD9C0E/2021	2021-06-19	EPI_ISL_2816700	Northumbria_University_/_South_Tees_Hospitals_NHS_Foundation_Trust_/_North_Cumbria_Integrated_Care_NHS_Foundation_Trust_/_North_Tees_and_Hartlepool_NHS_Foundatio
hCoV-19/Sweden/SE1410576587/2021	2021-05-21	EPI_ISL_2584264	Swedish_national_genomic_surveillance_program_of_SARS-CoV-2
hCoV-19/Spain/NC-CHN-01001484/2021	2021-03-23	EPI_ISL_1746198	Servicio_de_Microbiolog\u00eda_Cl\u00ednica_(Complejo_Hospitalario_de_Navarra
hCoV-19/Turkey/HSGM-8475/2021	2021-03-05	EPI_ISL_1583174	Ministry_of_Health_Turkey
hCoV-19/France/NAQ-HCL021041759901/2021	2021-03-02	EPI_ISL_1228933	CH_COTE_BASQUE
hCoV-19/England/ALDP-95C093/2020	2020-06-12	EPI_ISL_555095	Lighthouse_Lab_in_Alderley_Park
hCoV-19/Germany/NW-RKI-I-042475/2021	2021-03-18	EPI_ISL_1349663	Universit\u00e4tsklinikum_Leipzig_-_Institut_f\u00fcr_Medizinische_Mikrobiologie_und_Virologie_virologisches_Labor
hCoV-19/Scotland/QEUH-162919C/2021	2021-06-03	EPI_ISL_2486471	Lighthouse_Lab_in_Glasgow
hCoV-19/Scotland/QEUH-14A7620/2021	2021-03-30	EPI_ISL_1538303	Lighthouse_Lab_in_Glasgow
hCoV-19/Sweden/3944981564/2021	2021-03-26	EPI_ISL_1677580	Swedish_national_genomic_surveillance_program_of_SARS-CoV-2
hCoV-19/Spain/CL-COV04734/2021	2021-06-07	EPI_ISL_2958009	SARS-CoV-2_Sequencing_Castilla_y_Leon-Spain_Consortium
hCoV-19/Northern_Ireland/RAND-1592663/2021	2021-05-17	EPI_ISL_2254082	Randox_Laboratories
hCoV-19/Australia/VIC12891/2020	2020-08-03	EPI_ISL_1913151	Microbiological_Diagnostic_Unit_-_Public_Health_Laboratory_(MDU-PHL)
hCoV-19/Germany/BE-IMB17009/2021	2021-03-23	EPI_ISL_1833988	Bundeswehrkrankenhaus_Berlin
hCoV-19/England/ALDP-10EA7B9/2021	2021-01-20	EPI_ISL_992294	Lighthouse_Lab_in_Alderley_Park
hCoV-19/Scotland/QEUH-9E53F0/2020	2020-09-24	EPI_ISL_601083	Lighthouse_Lab_in_Glasgow
hCoV-19/Japan/PG-39170/2021	2021-04-01	EPI_ISL_2328143	Pathogen_Genomics_Center
hCoV-19/England/MILK-18774EF/2021	2021-07-03	EPI_ISL_2911464	Lighthouse_Lab_in_Milton_Keynes
hCoV-19/England/ALDP-1650FDE/2021	2021-06-05	EPI_ISL_2541943	Lighthouse_Lab_in_Alderley_Park
hCoV-19/USA/CA-ALSR-3018/2020	2020-08-04	EPI_ISL_635790	San_Diego_County_Public_Health_Laboratory
hCoV-19/South_Africa/KRISP-K003541/2020	2020-09-25	EPI_ISL_602858	NHLS-IALCH
hCoV-19/USA/NY-PRL-2021_02_26_00O15/2021	2021-02-23	EPI_ISL_1172247	Pandemic_Response_Lab_-_NYC
hCoV-19/USA/NY-NYUMC540/2020	2020-03-30	EPI_ISL_444657	NYU_Langone_Health
hCoV-19/Finland/20SS11G9/2020	2020-09-20	EPI_ISL_757372	Department_of_Virology_and_Immunology
hCoV-19/Belgium/UZA-UA-4815251640/2021	2021-07-12	EPI_ISL_3065878	Algemeen_Klinisch_Labo
hCoV-19/USA/NJ-CDC-LC0188520/2021	2021-08-09	EPI_ISL_3748404	Laboratory_Corporation_of_America
hCoV-19/Greece/144505/2021	2021-03-07	EPI_ISL_2369475	Greek_Genome_Center
hCoV-19/USA/CA-CDC-FG-023607/2021	2021-04-14	EPI_ISL_2038315	Fulgent_Genetics
hCoV-19/Slovenia/22-5999/2021	2021-04-22	EPI_ISL_2032117	Department_of_Public_Health_Microbiology_Ljubljana
hCoV-19/India/PY-Seq_931_S16_R1_001/2021	2021-04-27	EPI_ISL_2272870	JIPMER_Puducherry
hCoV-19/USA/AZ-ASPHL-3282/2020	2020-12-28	EPI_ISL_1016905	Arizona_State_Public_Health_Laboratory
hCoV-19/Germany/ST-MD916/2021	2021-02-26	EPI_ISL_1279760	Landesamt_f\u00fcr_Verbraucherschutz_Sachsen_Anhalt
hCoV-19/USA/MN-CDC-IBX942632862751/2021	2021-03-31	EPI_ISL_1694229	Infinity_Biologix
hCoV-19/USA/CA-CDC-FG-012726/2021	2021-03-08	EPI_ISL_1460137	Fulgent_Genetics
hCoV-19/Poland/NIPH-NIH_ECDC-2691/2021	2021-03-24	EPI_ISL_1627974	Labolatorium_Biologi_Molekularnej_USK
hCoV-19/USA/CA-SEARCH-11038/2021	2021-02-03	EPI_ISL_1815302	EXCITE_Lab
hCoV-19/USA/TX-CDC-FG-016869/2021	2021-03-22	EPI_ISL_1525840	Fulgent_Genetics
hCoV-19/England/ALDP-1AEA46D/2021	2021-08-03	EPI_ISL_3336660	Lighthouse_Lab_in_Alderley_Park
hCoV-19/USA/MI-CDC-ASC210051682/2021	2021-04-08	EPI_ISL_1737766	Aegis_Sciences_Corporation
hCoV-19/Switzerland/GE-161340199401/2021	2021-05-20	EPI_ISL_2403851	Dianalabs_SA
hCoV-19/Germany/BY-RKI-I-201021/2021	2021-07-26	EPI_ISL_3500887	Labor_Becker_&_Kollegen_(Standort_M\u00fcnchen)
hCoV-19/England/PLYM-17D4566/2021	2021-06-27	EPI_ISL_2805604	Lighthouse_Laboratory_Plymouth
hCoV-19/Brazil/PR-FIOCRUZ-29428/2021	2021-04-17	EPI_ISL_2645489	Lboratorio_Central_de_Saude_Publica_do_Estado_do_Parana_(LACEN/PR)
hCoV-19/USA/MN-MDH-1177/2020	2020-06-01	EPI_ISL_476762	Minnesota_Department_of_Health
hCoV-19/Turkey/HSGM-FS8479/2021	2021-08-10	EPI_ISL_3533927	Ministry_of_Health_Turkey
hCoV-19/Germany/NW-RKI-I-106393/2021	2021-04-22	EPI_ISL_1850696	amedes_MVZ_DIAMEDIS_Sennestadt
hCoV-19/Netherlands/LI-SQD-00274/2021	2021-06-23	EPI_ISL_3650867	Sanquin_B.V.
hCoV-19/USA/TN-CDC-ASC210018941/2021	2021-03-25	EPI_ISL_1650882	Aegis_Sciences_Corporation
hCoV-19/England/PLYM-1838B12/2021	2021-07-02	EPI_ISL_2864887	Lighthouse_Laboratory_Plymouth
hCoV-19/Turkey/HSGM-D3721/2021	2021-08-15	EPI_ISL_3578570	Ministry_of_Health_Turkey
hCoV-19/USA/MN-CDC-LC0068058/2021	2021-05-29	EPI_ISL_2482242	Laboratory_Corporation_of_America
hCoV-19/Italy/ABR-IZSGC-133889/2021	2021-03-05	EPI_ISL_1336729	SIESP_DIPARTIMENTO_DI_PREVENZIONE_TERAMO
hCoV-19/India/MH-ICMR-NIV-INSACOG-GSEQ-18/2021	2021-01-30	EPI_ISL_1704354	ICMR-National_Institute_of_Virology_-_INSACOG
hCoV-19/USA/CA-ALSR-6282/2020	2020-11-30	EPI_ISL_962616	San_Diego_County_Public_Health_Laboratory
hCoV-19/Canada/SK-NML-150169/2021	2021-08-12	EPI_ISL_3901896	SK-Roy_Romanow_Provincial_Laboratory
hCoV-19/Denmark/DCGC-50479/2021	2021-02-15	EPI_ISL_1126870	Department_of_Virus_and_Microbiological_Special_Diagnostics
hCoV-19/Israel/SMC-7012915/2021	2021-08-07	EPI_ISL_3834764	Shamir_Medical_Center_(Asaf_Harofe)
hCoV-19/USA/ME-CDC-QDX23178074/2021	2021-03-21	EPI_ISL_1479929	Quest_Diagnostics_Incorporated
hCoV-19/Germany/HH-hpi-p1941/2020	2020-03-27	EPI_ISL_776268	University_Medical_Center_Hamburg_Eppendorf
hCoV-19/England/MILK-1AF421B/2021	2021-08-05	EPI_ISL_3361806	Lighthouse_Lab_in_Milton_Keynes
hCoV-19/England/MILK-1A9F87A/2021	2021-08-01	EPI_ISL_3313835	Lighthouse_Lab_in_Milton_Keynes
hCoV-19/Turkey/HSGM-B13974/2021	2021-05-25	EPI_ISL_2936538	Ministry_of_Health_Turkey
hCoV-19/Denmark/DCGC-107043/2021	2021-05-24	EPI_ISL_2415150	Department_of_Bacteria
hCoV-19/USA/CA-ALSR-4463/2020	2020-09-25	EPI_ISL_649045	San_Diego_County_Public_Health_Laboratory
hCoV-19/USA/CA-SEARCH-14986/2021	2021-03-06	EPI_ISL_1814814	EXCITE_Lab
hCoV-19/Belgium/UZA-UA-24924059/2021	2021-03-25	EPI_ISL_1591183	LHUB-ULB
hCoV-19/France/PAC-HCL021143275901/2021	2021-07-27	EPI_ISL_3634862	LABORATOIRE_BIOESTEREL
hCoV-19/Germany/RP-RKI-I-063257/2021	2021-03-30	EPI_ISL_1568473	SYNLAB_MVZ_Trier
hCoV-19/Netherlands/LI-MUMC-1506/2021	2021-03-12	EPI_ISL_1337964	Dutch_COVID-19_response_team
hCoV-19/England/BRBR-1C73467/2021	2021-08-22	EPI_ISL_3810615	Berkshire_and_Surrey_Pathology_Services_Lighthouse_Laboratory
hCoV-19/South_Africa/NICD-N5504/2021	2021-04-10	EPI_ISL_2382683	CHRIS_HANI_BARAGWANATH_LABORATORY
hCoV-19/USA/NY-PRL-2021_03_15_01K23/2021	2021-03-13	EPI_ISL_1306966	Pandemic_Response_Lab_-_NYC
hCoV-19/Sweden/36872602XXP/2021	2021-05-04	EPI_ISL_2416434	Swedish_national_genomic_surveillance_program_of_SARS-CoV-2
hCoV-19/England/PORT-2DF1C9/2021	2021-00-00	EPI_ISL_1476637	Centre_for_Enzyme_Innovation
hCoV-19/England/MILK-1558308/2021	2021-04-27	EPI_ISL_2022057	Lighthouse_Lab_in_Milton_Keynes
hCoV-19/France/ARA-HCL021089909901/2021	2021-05-16	EPI_ISL_2289590	CH_GIVORS
hCoV-19/USA/NY-NYCPHL-002475/2021	2021-01-14	EPI_ISL_883382	DOHMH_PHL
hCoV-19/USA/NV-CDC-LC0173083/2021	2021-07-23	EPI_ISL_3687509	Laboratory_Corporation_of_America
hCoV-19/Czech_Republic/Tilia-11/2020	2020-12-30	EPI_ISL_906058	Tilia_Laboratories_s.r.o.
hCoV-19/England/QEUH-13F3AA2/2021	2021-03-16	EPI_ISL_1343416	Lighthouse_Lab_in_Glasgow
hCoV-19/USA/NY-CDC-LC0167772/2021	2021-08-02	EPI_ISL_3681498	Laboratory_Corporation_of_America
hCoV-19/England/BIRM-6E264/2020	2020-12-21	EPI_ISL_813134	University_of_Birmingham
hCoV-19/Mexico/BCS-IBT-IMSS-493/2020	2020-05-05	EPI_ISL_1301669	Laboratorio_Central_de_Epidemiolog\u00eda_IMSS
hCoV-19/England/PLYM-1A961C3/2021	2021-07-31	EPI_ISL_3312366	Lighthouse_Laboratory_Plymouth
hCoV-19/USA/WI-UW-4410/2021	2021-04-22	EPI_ISL_2193381	University_of_Wisconsin-Madison_AIDS_Vaccine_Research_Laboratories
hCoV-19/England/NORT-1B7D6E0/2021	2021-01-15	EPI_ISL_998316	Northumbria_University_/_South_Tees_Hospitals_NHS_Foundation_Trust_/_North_Cumbria_Integrated_Care_NHS_Foundation_Trust_/_North_Tees_and_Hartlepool_NHS_Foundation
hCoV-19/England/LIVE-DCA8B2/2020	2020-12-08	EPI_ISL_813700	Liverpool_Clinical_Laboratories
hCoV-19/England/LOND-1287901/2020	2020-11-23	EPI_ISL_842956	Barts_Health_NHS_Trust
hCoV-19/USA/CA-CDPH-3000046036/2021	2021-06-06	EPI_ISL_2923578	CDPH_VBL
hCoV-19/USA/CA-CDPH-2000049299/2021	2021-06-03	EPI_ISL_3671225	CDPH_VBL
hCoV-19/England/QEUH-152600C/2021	2021-04-21	EPI_ISL_1806061	Lighthouse_Lab_in_Glasgow
hCoV-19/England/MILK-15992D1/2021	2021-05-19	EPI_ISL_2275196	Lighthouse_Lab_in_Milton_Keynes
hCoV-19/Italy/VEN-IZSVe-21RS1452-35_TV/2021	2021-05-29	EPI_ISL_2638115	AULSS_2_Marca_Trevigiana
hCoV-19/USA/NY-NYUMC180/2020	2020-04-01	EPI_ISL_427476	NYU_Langone_Health
hCoV-19/Turkey/HSGM-DM1136/2021	2021-08-18	EPI_ISL_3577201	Ministry_of_Health_Turkey
hCoV-19/Scotland/QEUH-9B4521/2020	2020-09-08	EPI_ISL_560077	Oxford_Viromics
hCoV-19/Germany/un-RKI-I-062106/2021	2021-03-25	EPI_ISL_1567533	SYNLAB_MVZ_Leinfelden-Echterdingen
hCoV-19/England/MILK-1B90984/2021	2021-08-12	EPI_ISL_3466877	Lighthouse_Lab_in_Milton_Keynes
hCoV-19/England/ALDP-12D98A9/2021	2021-02-18	EPI_ISL_1083344	Lighthouse_Lab_in_Alderley_Park
hCoV-19/USA/CA-IGI-2174/2020	2020-12-21	EPI_ISL_1049298	Innovative_Genomics_Institute
hCoV-19/Netherlands/GE-RIVM-28389/2021	2021-04-07	EPI_ISL_1962431	Dutch_COVID-19_response_team
hCoV-19/Iceland/8422/2021	2021-08-02	EPI_ISL_3927387	The_National_University_Hospital_of_Iceland
hCoV-19/Netherlands/LI-RIVM-21318/2021	2021-03-19	EPI_ISL_1520519	Dutch_COVID-19_response_team
hCoV-19/Northern_Ireland/PHEC-M30AM3A0/2021	2021-07-03	EPI_ISL_3004203	Respiratory_Virus_Unit
hCoV-19/USA/CA-SEARCH-103830/2021	2021-01-22	EPI_ISL_2988825	Sharp_HealthCare_Laboratory
hCoV-19/England/ALDP-12A0F00/2021	2021-02-12	EPI_ISL_1043843	Lighthouse_Lab_in_Alderley_Park
hCoV-19/Sweden/SUS0001456/2021	2021-04-27	EPI_ISL_1968868	Clinical_Microbiology
hCoV-19/Japan/PG-45720/2021	2021-05-09	EPI_ISL_2810826	Department_of_Infectious_Diseases
hCoV-19/Greece/191153/2021	2021-04-09	EPI_ISL_2344096	Laboratory_of_Immunohematology
hCoV-19/England/QEUH-15BDFB2/2021	2021-04-26	EPI_ISL_2366335	Lighthouse_Lab_in_Glasgow
hCoV-19/Spain/PV-HUD-78601475/2021	2021-06-09	EPI_ISL_2774114	Microbiology_Department
hCoV-19/Israel/CVL-14854/2021	2021-07-03	EPI_ISL_3278659	Israel_Central_Virology_laboratory
hCoV-19/England/ALDP-1701375/2021	2021-06-14	EPI_ISL_2639302	Lighthouse_Lab_in_Alderley_Park
hCoV-19/Colombia/VAC-GVI-93381/2020	2020-04-01	EPI_ISL_447775	Instituto_Nacional_de_Salud
hCoV-19/Sweden/DC107227161/2021	2021-02-11	EPI_ISL_1600337	Swedish_national_genomic_surveillance_program_of_SARS-CoV-2
hCoV-19/French_Guiana/IPP04405/2021	2021-02-12	EPI_ISL_1201530	Outre_Mer
hCoV-19/Belgium/ZNA_21598049/2021	2021-07-30	EPI_ISL_3543673	Klinisch_Laboratorium_ZNA
hCoV-19/Denmark/DCGC-48760/2021	2021-02-15	EPI_ISL_1125105	Department_of_Virus_and_Microbiological_Special_Diagnostics
hCoV-19/Sweden/75712753Q1/2021	2021-03-15	EPI_ISL_1604148	Swedish_national_genomic_surveillance_program_of_SARS-CoV-2
hCoV-19/Switzerland/AG-UZH-IMV-3ba4d220/2021	2021-07-29	EPI_ISL_3247364	Medica
hCoV-19/USA/CA-CDC-ASC210039239/2021	2021-03-31	EPI_ISL_1668082	Aegis_Sciences_Corporation
hCoV-19/England/PHEC-15B348/2021	2021-01-18	EPI_ISL_2737496	Respiratory_Virus_Unit
hCoV-19/DRC/3768/2020	2020-04-24	EPI_ISL_447239	Viral_Respiratory_Lab
hCoV-19/Slovenia/314852/2021	2021-07-22	EPI_ISL_3503934	Institute_of_Microbiology_and_Immunology
hCoV-19/Canada/BC-BCCDC-6977/2020	2020-11-06	EPI_ISL_974994	BCCDC_Public_Health_Laboratory
hCoV-19/England/QEUH-B7E57C/2020	2020-11-14	EPI_ISL_667963	Lighthouse_Lab_in_Glasgow
hCoV-19/Germany/HH-HPI-p6112/2021	2021-04-12	EPI_ISL_2384444	Labor_Dr._Fenner_und_Kollegen
hCoV-19/USA/AZ-ASU3968/2021	2021-03-30	EPI_ISL_1592266	Arizona_State_University
hCoV-19/USA/CT-Yale-8225/2021	2021-08-15	EPI_ISL_3841081	Yale_Clinical_Virology_Lab
hCoV-19/Sweden/15154151P/2021	2021-03-10	EPI_ISL_1810789	Swedish_national_genomic_surveillance_program_of_SARS-CoV-2
hCoV-19/Gibraltar/211000726/2021	2021-03-08	EPI_ISL_1299806	Microbiology
hCoV-19/USA/FL-CDC-ASC210185435/2021	2021-08-06	EPI_ISL_3858986	Aegis_Sciences_Corporation
hCoV-19/England/ALDP-161A240/2021	2021-06-02	EPI_ISL_2516229	Lighthouse_Lab_in_Alderley_Park
hCoV-19/Germany/BW-RKI-I-184335/2021	2021-06-29	EPI_ISL_2845013	SYNLAB_MVZ_Leinfelden-Echterdingen
hCoV-19/USA/IL-C21WGS0061/2021	2021-03-23	EPI_ISL_1520165	Northwestern_Medicine
hCoV-19/Netherlands/UT-RIVM-16887/2021	2021-03-01	EPI_ISL_1289044	Dutch_COVID-19_response_team
hCoV-19/Mexico/MEX-INMEGEN-05-04-95/2021	2021-05-13	EPI_ISL_2349953	Salud_Digna
hCoV-19/Spain/MD-HGUGM-659820/2021	2021-05-14	EPI_ISL_2178823	Hospital_General_Universitario_Gregorio_Mara\u00f1\u00f3n
hCoV-19/Mexico/VER-INMEGEN-24-29/2021	2021-08-20	EPI_ISL_3943317	Salud_Digna
hCoV-19/USA/IL-IDPH-BRO-S-0001391/2020	2020-07-18	EPI_ISL_1032812	Illinois_Department_of_Public_Health
hCoV-19/USA/NJ-CDC-IBX192554456912/2021	2021-03-18	EPI_ISL_1691965	Infinity_Biologix
hCoV-19/Denmark/DCGC-33863/2021	2021-01-11	EPI_ISL_870873	Department_of_Virus_and_Microbiological_Special_Diagnostics
hCoV-19/Wales/PHWC-4A778A/2020	2020-12-14	EPI_ISL_814884	Wales_Specialist_Virology_Centre_Sequencing_lab
hCoV-19/Turkey/HSGM-D21646/2021	2021-08-20	EPI_ISL_3653514	Ministry_of_Health_Turkey
hCoV-19/Italy/CAM-TIGEM-3605/2021	2021-00-00	EPI_ISL_1173467	Istituto_Zooprofilattico_Sperimentale_del_Mezzogiorno_(IZSM)
hCoV-19/England/MILK-19F465C/2021	2021-07-22	EPI_ISL_3174116	Lighthouse_Lab_in_Milton_Keynes
hCoV-19/England/ALDP-E2ADFC/2021	2021-01-02	EPI_ISL_821518	Lighthouse_Lab_in_Alderley_Park
hCoV-19/England/ALDP-166FB41/2021	2021-06-06	EPI_ISL_2551622	Lighthouse_Lab_in_Alderley_Park
hCoV-19/Denmark/DCGC-57618/2021	2021-03-15	EPI_ISL_1866118	Department_of_Virus_and_Microbiological_Special_Diagnostics
hCoV-19/Spain/CL-COV02298/2021	2021-04-15	EPI_ISL_2649090	SARS-CoV-2_Sequencing_Castilla_y_Leon-Spain_Consortium
hCoV-19/England/MILK-102F86A/2021	2021-01-09	EPI_ISL_880812	Lighthouse_Lab_in_Milton_Keynes
hCoV-19/Canada/AB-ABPHL-22862/2021	2021-06-17	EPI_ISL_3116330	Edmonton_Provincial_Lab
hCoV-19/USA/AZ-TG759108/2020	2020-11-13	EPI_ISL_1292417	Sonora_Quest_Laboratories
hCoV-19/Denmark/DCGC-110991/2021	2021-05-31	EPI_ISL_2665565	Department_of_Bacteria
hCoV-19/Germany/BW-RKI-I-167734/2021	2021-05-26	EPI_ISL_2390294	Limbach_-_MVZ_Labor_Ravensburg_Labor_Dr._G\u00e4rtner
hCoV-19/USA/MA-CDC-ASC210030709/2021	2021-04-22	EPI_ISL_2149817	Aegis_Sciences_Corporation
hCoV-19/Italy/LOM-HSacco120/2021	2021-02-18	EPI_ISL_1649812	Laboratory_of_Clinical_Microbiology
hCoV-19/Canada/ON-S708/2020	2020-04-00	EPI_ISL_591142	Toronto_Invasive_Bacterial_Diseases_Network
hCoV-19/Japan/PG-90662/2021	2021-07-10	EPI_ISL_3901219	Pathogen_Genomics_Center
hCoV-19/Germany/BAV-PL-virotum_VV3LU/2020	2020-12-10	EPI_ISL_1092278	Protzer_Lab
hCoV-19/USA/PA-Jefferson_SWIFTrun2_S19/2021	2021-04-01	EPI_ISL_3142959	Molecular_&_Genomic_Pathology_Laboratory
hCoV-19/India/OR-ILSGS01161/2021	2021-03-23	EPI_ISL_2341927	MKCG_Medical_College_and_Hospital
hCoV-19/Scotland/EDB2075/2020	2020-04-19	EPI_ISL_433175	Virology_Department
hCoV-19/Peru/LAM-UPCH-0842/2020	2020-12-21	EPI_ISL_3460721	Hospital_Almanor_Aguinaga_Asenjo_-_ESSALUD
hCoV-19/England/ALDP-151839B/2021	2021-04-17	EPI_ISL_1718787	Lighthouse_Lab_in_Alderley_Park
hCoV-19/Turkey/HSGM-FS5743/2021	2021-08-07	EPI_ISL_3415155	Ministry_of_Health_Turkey
hCoV-19/England/ALDP-15200C6/2021	2021-04-19	EPI_ISL_1740732	Lighthouse_Lab_in_Alderley_Park
hCoV-19/USA/WV-WVU-WV119034/2021	2021-04-22	EPI_ISL_2204339	BMC_LAB
hCoV-19/USA/WA-UW-21041255826/2021	2021-04-12	EPI_ISL_2002522	UW_Virology_Lab
hCoV-19/Scotland/QEUH-17C8FA3/2021	2021-06-25	EPI_ISL_2814973	Lighthouse_Lab_in_Glasgow
hCoV-19/USA/MD-NIH-00304/2020	2020-11-10	EPI_ISL_1509028	Department_of_Laboratory_Medicine
hCoV-19/Sweden/10096935/2021	2021-07-16	EPI_ISL_3156968	Swedish_national_genomic_surveillance_program_of_SARS-CoV-2
hCoV-19/USA/MD-HP04234/2021	2021-04-03	EPI_ISL_1662785	Johns_Hopkins_Hospital_Department_of_Pathology
hCoV-19/USA/CA-CDC-ASC210039628/2021	2021-03-31	EPI_ISL_1834809	Aegis_Sciences_Corporation
hCoV-19/England/NORT-29496E/2020	2020-03-27	EPI_ISL_490457	Northumbria_University_/_South_Tees_Hospitals_NHS_Foundation_Trust_/_North_Cumbria_Integrated_Care_NHS_Foundation_Trust_/_North_Tees_and_Hartlepool_NHS_Foundation_
hCoV-19/Czech_Republic/NRL_6277/2021	2021-04-15	EPI_ISL_1828718	National_Institute_of_Public_Health
hCoV-19/Germany/BE-RKI-I-044901/2021	2021-02-26	EPI_ISL_1352324	MDI_Limbach_Berlin_GmbH
hCoV-19/England/MILK-189C7AF/2021	2021-07-06	EPI_ISL_2935681	Lighthouse_Lab_in_Milton_Keynes
hCoV-19/Spain/CT-HUGTiPR007SW1E7/2021	2021-02-24	EPI_ISL_1251175	Microbiology_Department
hCoV-19/England/MILK-1B8FD7D/2021	2021-08-12	EPI_ISL_3466864	Lighthouse_Lab_in_Milton_Keynes
hCoV-19/England/QEUH-D53906/2020	2020-12-29	EPI_ISL_798206	Lighthouse_Lab_in_Glasgow
hCoV-19/England/ALDP-13FE7A0/2021	2021-03-15	EPI_ISL_1342725	Lighthouse_Lab_in_Alderley_Park
hCoV-19/Denmark/DCGC-19953/2020	2020-12-07	EPI_ISL_747666	Department_of_Virus_and_Microbiological_Special_Diagnostics
hCoV-19/Turkey/HSGM-D15564/2021	2021-08-19	EPI_ISL_3652025	Ministry_of_Health_Turkey
hCoV-19/USA/CO-CDC-FG-032684/2021	2021-05-05	EPI_ISL_2134274	Fulgent_Genetics
hCoV-19/Denmark/DCGC-76800/2020	2020-11-30	EPI_ISL_1885371	Department_of_Virus_and_Microbiological_Special_Diagnostics
hCoV-19/Canada/BC-BCCDC-105869/2021	2021-05-25	EPI_ISL_3488511	British_Columbia_Centre_For_Disease_Control
hCoV-19/Sweden/20-50286/2020	2020-03-10	EPI_ISL_455899	Karolinska_Universitetslaboratoriet
hCoV-19/England/PLYM-18187D8/2021	2021-06-30	EPI_ISL_2866727	Lighthouse_Laboratory_Plymouth
hCoV-19/USA/WI-WSLH-200623/2020	2020-08-24	EPI_ISL_803130	Wisconsin_State_Laboratory_of_Hygiene_Communicable_Disease_Division
hCoV-19/Wales/PHWC-4BC2EB/2021	2021-01-14	EPI_ISL_922707	Wales_Specialist_Virology_Centre_Sequencing_lab
hCoV-19/England/PHEC-N30BN5F4/2021	2021-07-21	EPI_ISL_3081119	Respiratory_Virus_Unit
hCoV-19/England/MILK-177A4DE/2021	2021-06-22	EPI_ISL_2809902	Lighthouse_Lab_in_Milton_Keynes
hCoV-19/Netherlands/ZH-RIVM-33827/2021	2021-04-05	EPI_ISL_2302511	Dutch_COVID-19_response_team
hCoV-19/Japan/PG-26200/2021	2021-01-06	EPI_ISL_1435030	Ibaraki_Prefectural_Institute_of_Public_Health
hCoV-19/Canada/BC-BCCDC-102001/2021	2021-06-06	EPI_ISL_3490695	British_Columbia_Centre_For_Disease_Control
hCoV-19/England/PHEC-30E728/2021	2021-05-14	EPI_ISL_2742539	Respiratory_Virus_Unit
hCoV-19/USA/WA-UW-21073118848/2021	2021-07-31	EPI_ISL_3825887	UW_Virology_Lab
hCoV-19/USA/ME-CDC-ASC210033646/2021	2021-04-26	EPI_ISL_2089851	Aegis_Sciences_Corporation
hCoV-19/Brazil/SP-IB_110686/2021	2021-05-17	EPI_ISL_2445192	ESF_PQ_UNIVERSITARIO_DE_ASSIS
hCoV-19/USA/UT-UPHL-2103250708/2021	2021-01-20	EPI_ISL_1313764	Utah_Public_Health_Laboratory
hCoV-19/USA/WA-S1127/2020	2020-05-04	EPI_ISL_463617	Washington_State_Department_of_Health
hCoV-19/USA/OR-OHSU-211870321/2021	2021-05-07	EPI_ISL_3065650	OHSU-MM_Lab
hCoV-19/Spain/AR-IBV-98021692/2021	2021-02-18	EPI_ISL_1786003	Servicio_de_Microbiolog\u00eda
hCoV-19/Scotland/QEUH-1960BD4/2021	2021-07-14	EPI_ISL_3098199	Lighthouse_Lab_in_Glasgow
hCoV-19/USA/WA-CDC-UW21072125712/2021	2021-07-21	EPI_ISL_3244842	UW_Virology_Lab
hCoV-19/Canada/ON-PHL-21-07938-v2/2021	2021-02-00	EPI_ISL_3636270	Public_Health_Ontario_Laboratory
hCoV-19/Indonesia/JT-UGM-2121918/2021	2021-06-18	EPI_ISL_2964917	RS_Dr._OEN_KANDANG_SAPI_SOLO
hCoV-19/England/ALDP-A707EE/2020	2020-10-15	EPI_ISL_608138	Lighthouse_Lab_in_Alderley_Park
hCoV-19/Denmark/DCGC-66137/2021	2021-03-22	EPI_ISL_1874708	Department_of_Virus_and_Microbiological_Special_Diagnostics
hCoV-19/Scotland/EDB795/2020	2020-04-03	EPI_ISL_433246	Virology_Department
hCoV-19/USA/CA-CDC-FG-081428/2021	2021-08-16	EPI_ISL_3662266	Fulgent_Genetics
hCoV-19/Germany/BW-RKI-I-184264/2021	2021-06-22	EPI_ISL_2844947	SYNLAB_MVZ_Heidelberg
hCoV-19/Lithuania/S21C855/2021	2021-03-14	EPI_ISL_1398514	National_Food_and_Veterinary_Risk_Assessment_Institute
hCoV-19/India/KA-039569_2_S32_R1_001/2020	2020-09-15	EPI_ISL_1708343	Kodigehalli_PHC
hCoV-19/Finland/THL-202106321/2021	2021-02-19	EPI_ISL_2505444	Fimlab_Laboratoriot_Oy_Jyv\u00e4skyl\u00e4
hCoV-19/Netherlands/NB-RIVM-41132/2021	2021-06-10	EPI_ISL_2787149	Dutch_COVID-19_response_team
hCoV-19/Sweden/DC106879301/2021	2021-02-01	EPI_ISL_1364304	Swedish_national_genomic_surveillance_program_of_SARS-CoV-2
hCoV-19/England/MILK-1C8BA2E/2021	2021-08-25	EPI_ISL_3810195	Lighthouse_Lab_in_Milton_Keynes
hCoV-19/Brazil/GO-HLAGYN-1853484/2021	2021-08-07	EPI_ISL_3758175	CHECK-UP_-_Medicina_e_Diagn\u00f3stico_-_Matriz
hCoV-19/Netherlands/DR-RIVM-28946/2021	2021-03-31	EPI_ISL_1962049	Dutch_COVID-19_response_team
hCoV-19/Turkey/HSGM-D11836/2021	2021-08-18	EPI_ISL_3594408	Ministry_of_Health_Turkey
hCoV-19/Germany/NI-RKI-I-024581/2021	2021-02-17	EPI_ISL_1154754	LabKom_-_Labor_Hannover_MVZ_GmbH
hCoV-19/Wuhan/HB-WH6-245/2020	2020-03-15	EPI_ISL_455398	Wuhan_Chain_Medical_Labs_(CMLabs)
hCoV-19/Denmark/DCGC-69858/2021	2021-03-29	EPI_ISL_1878429	Department_of_Virus_and_Microbiological_Special_Diagnostics
hCoV-19/Denmark/DCGC-122259/2021	2021-06-25	EPI_ISL_2784556	Department_of_Bacteria
hCoV-19/USA/NY-PRL-2021_03_03_00L09/2021	2021-03-01	EPI_ISL_1173019	Pandemic_Response_Lab_-_NYC
hCoV-19/England/HSLL-18008EF/2021	2021-06-28	EPI_ISL_2847080	Health_Services_Laboratories
hCoV-19/Ireland/D-NVRL-S21IRL00140295/2021	2021-07-29	EPI_ISL_3467684	National_Virus_Reference_Laboratory
hCoV-19/England/PLYM-16F315F/2021	2021-06-15	EPI_ISL_2853312	Lighthouse_Laboratory_Plymouth
hCoV-19/England/HSLL-1A1C936/2021	2021-07-23	EPI_ISL_3202568	Health_Services_Laboratories
hCoV-19/Sweden/16140896P/2021	2021-04-05	EPI_ISL_2033641	Swedish_national_genomic_surveillance_program_of_SARS-CoV-2
hCoV-19/Switzerland/AG-ETHZ-500971/2020	2020-11-04	EPI_ISL_1119532	Viollier_AG
hCoV-19/USA/WA-CDC-UW21042798077/2021	2021-04-27	EPI_ISL_2086385	UW_Virology_Lab
hCoV-19/Germany/NW-RKI-I-082288/2021	2021-03-29	EPI_ISL_1719940	SYNLAB_MVZ_Leverkusen
hCoV-19/Japan/PG-23878/2021	2021-01-04	EPI_ISL_1429509	Pathogen_Genomics_Center
hCoV-19/Japan/PG-65538/2021	2021-04-22	EPI_ISL_3187467	Pathogen_Genomics_Center
hCoV-19/Estonia/16048245/2021	2021-03-30	EPI_ISL_1731855	Synlab_Eesti_O\u00dc
hCoV-19/Italy/SIC-AOUP-UNIPA_86501/2021	2021-07-28	EPI_ISL_3280842	Laboratorio_di_Riferimento_Regionale_della_Sicilia_Occidentale_per_l'Emergenza_COVID-19
hCoV-19/USA/MI-CDC-STM-000035490/2021	2021-03-13	EPI_ISL_1553341	Helix/Illumina
hCoV-19/Norway/7456/2020	2020-12-28	EPI_ISL_1251402	Unilabs_Laboratory_Medicine
hCoV-19/USA/MA-CDC-QDX22758319/2021	2021-03-06	EPI_ISL_1314776	Quest_Diagnostics_Incorporated
hCoV-19/Netherlands/ZuidHolland_28/2020	2020-03-09	EPI_ISL_415532	Dutch_COVID-19_response_team
hCoV-19/Japan/PG-65332/2021	2021-04-27	EPI_ISL_3187261	Pathogen_Genomics_Center
hCoV-19/Spain/VC-IBV-98022134/2021	2021-03-04	EPI_ISL_2098893	Servicio_de_Microbiolog\u00eda._Hospital_General_Universitario_de_Castell\u00f3n
hCoV-19/Belgium/ULG-16691/2021	2021-06-28	EPI_ISL_2930720	Department_of_Clinical_Microbiology
hCoV-19/Netherlands/GE-RIVM-20400/2021	2021-03-16	EPI_ISL_1456651	Dutch_COVID-19_response_team
hCoV-19/Switzerland/GE-HUG-34250905/2021	2021-05-22	EPI_ISL_2343206	University_Hospitals_of_Geneva
hCoV-19/USA/MI-CDC-STM-000050880/2021	2021-04-05	EPI_ISL_1735426	Helix/Illumina
hCoV-19/Turkey/HSGM-D13638/2021	2021-08-19	EPI_ISL_3589402	Ministry_of_Health_Turkey
hCoV-19/USA/MN-MDH-5392/2021	2021-04-09	EPI_ISL_1672603	Minnesota_Department_of_Health
hCoV-19/Germany/SN-RKI-I-010654/2021	2021-01-16	EPI_ISL_1140781	Bioscientia_Labor_Wermsdorf
hCoV-19/USA/VA-DCLS-5797/2021	2021-07-07	EPI_ISL_3025882	Virginia_Division_of_Consolidated_Laboratory_Services
hCoV-19/England/ALDP-114E512/2021	2021-01-23	EPI_ISL_947414	Lighthouse_Lab_in_Alderley_Park
hCoV-19/England/QEUH-9F7908/2020	2020-09-27	EPI_ISL_589049	Lighthouse_Lab_in_Glasgow
hCoV-19/Turkey/HSGM-GF1949/2021	2021-07-15	EPI_ISL_3256609	Ministry_of_Health_Turkey
hCoV-19/England/ALDP-11D54D7/2021	2021-01-30	EPI_ISL_963190	Lighthouse_Lab_in_Alderley_Park
hCoV-19/France/ARA-HCL990000351007/2021	2021-08-03	EPI_ISL_3472767	CNR_Virus_des_Infections_Respiratoires_-_France_SUD
hCoV-19/Netherlands/GE-RIVM-17561/2021	2021-03-08	EPI_ISL_1370205	Dutch_COVID-19_response_team
hCoV-19/USA/CA-SEARCH-106475/2021	2021-08-04	EPI_ISL_3757264	Scripps_Medical_Laboratory
hCoV-19/Thailand/Loei_SEQ14153/2021	2021-08-00	EPI_ISL_3590627	Regional_Medical_Sciences_Center_8_Udonthani
hCoV-19/Netherlands/ZH-RIVM-37780/2021	2021-05-24	EPI_ISL_2476145	Dutch_COVID-19_response_team
hCoV-19/USA/NV-CDC-QDX26343829/2021	2021-06-29	EPI_ISL_2929749	Quest_Diagnostics_Incorporated
hCoV-19/England/PLYM-1A26711/2021	2021-07-26	EPI_ISL_3167407	Lighthouse_Laboratory_Plymouth
hCoV-19/Japan/PG-62265/2021	2021-06-05	EPI_ISL_2773627	Fukuoka_Institute_of_Health_and_Environmental_Sciences
hCoV-19/Canada/BC-BCCDC-44301/2021	2021-03-18	EPI_ISL_2526484	BCCDC_Public_Health_Laboratory
hCoV-19/Italy/SIC_CQRC_21055499/2021	2021-06-24	EPI_ISL_2926019	Laboratorio_CQRC
hCoV-19/Sweden/10076292/2021	2021-05-12	EPI_ISL_2414752	Swedish_national_genomic_surveillance_program_of_SARS-CoV-2
hCoV-19/USA/OH-PLMI-H3TFC-03582/2021	2021-08-00	EPI_ISL_3922023	Pathology_and_Laboratory_Medicine_Institute
hCoV-19/Canada/MB_76/2020	2020-03-16	EPI_ISL_482481	Cadham_Provincial_Laboratory
hCoV-19/England/PLYM-189CE13/2021	2021-07-07	EPI_ISL_2935432	Lighthouse_Laboratory_Plymouth
hCoV-19/USA/NJ-CDC-ASC210006683/2021	2021-03-14	EPI_ISL_1561287	Aegis_Sciences_Corporation
hCoV-19/USA/IN-INSPHL-01668/2021	2021-05-06	EPI_ISL_2242511	IN_State_Department_of_Health_Laboratory_Services
hCoV-19/USA/TX-HMH-6297/2020	2020-06-22	EPI_ISL_547371	Houston_Methodist_Hospital
hCoV-19/Canada/ON-PHL-20-00310/2020	2020-05-00	EPI_ISL_2250246	Public_Health_Ontario_Laboratory
hCoV-19/Canada/ON-PHL-21-28201/2021	2021-08-00	EPI_ISL_3835858	Public_Health_Ontario_Laboratory
hCoV-19/England/ALDP-13DB32D/2021	2021-03-10	EPI_ISL_1326798	Lighthouse_Lab_in_Alderley_Park
hCoV-19/Denmark/DCGC-34927/2021	2021-01-18	EPI_ISL_926067	Department_of_Virus_and_Microbiological_Special_Diagnostics
hCoV-19/England/ALDP-1452615/2021	2021-03-21	EPI_ISL_1409229	Lighthouse_Lab_in_Alderley_Park
hCoV-19/Australia/SA0442/2020	2020-03-21	EPI_ISL_508133	SA_Pathology
hCoV-19/Netherlands/Gelderland_70/2020	2020-05-18	EPI_ISL_460969	Dutch_COVID-19_response_team
hCoV-19/Netherlands/ZH-RIVM-47310/2021	2021-07-16	EPI_ISL_3258463	Dutch_COVID-19_response_team
hCoV-19/USA/CA-CDC-FG-083703/2021	2021-08-16	EPI_ISL_3753497	Fulgent_Genetics
hCoV-19/Ireland/D-NVRL-M35IRL06372/2021	2021-08-07	EPI_ISL_3925771	National_Virus_Reference_Laboratory
hCoV-19/Canada/SK-NML-72166/2021	2021-04-30	EPI_ISL_2587048	SK-Roy_Romanow_Provincial_Laboratory
hCoV-19/England/NORT-1BE16D8/2021	2021-07-09	EPI_ISL_3001840	Northumbria_University_/_South_Tees_Hospitals_NHS_Foundation_Trust_/_North_Cumbria_Integrated_Care_NHS_Foundation_Trust_/_North_Tees_and_Hartlepool_NHS_Foundatio
hCoV-19/USA/MN-MDH-6953/2021	2021-04-24	EPI_ISL_2097364	Minnesota_Department_of_Health
hCoV-19/Denmark/ALAB-SSI-766/2020	2020-03-19	EPI_ISL_452102	Department_of_Virus_and_Microbiological_Special_Diagnostics
hCoV-19/Germany/NW-RKI-I-184261/2021	2021-06-24	EPI_ISL_2844944	SYNLAB_MVZ_Leverkusen
hCoV-19/USA/CA-CDPH-2000029667/2021	2021-01-19	EPI_ISL_3090446	CDPH_VBL
hCoV-19/USA/NC-CDC-STM-000064854/2021	2021-04-26	EPI_ISL_2144129	Helix/Illumina
hCoV-19/Italy/CAM-TIGEM-817/2020	2020-04-21	EPI_ISL_833544	Istituto_Zooprofilattico_Sperimentale_del_Mezzogiorno
hCoV-19/USA/NH-CDC-LC0052422/2021	2021-04-21	EPI_ISL_1930242	Laboratory_Corporation_of_America
hCoV-19/Japan/PG-62106/2021	2021-05-04	EPI_ISL_3196086	Pathogen_Genomics_Center
hCoV-19/England/CAMC-B38189/2020	2020-11-05	EPI_ISL_658885	Lighthouse_Lab_in_Cambridge
hCoV-19/Germany/SN-RKI-I-179966/2021	2021-05-20	EPI_ISL_2636453	Diagnosticum_-_Labor_Neukirchen
hCoV-19/USA/OR-CDC-LC0003336/2021	2021-01-11	EPI_ISL_1026851	Laboratory_Corporation_of_America
hCoV-19/Denmark/DCGC-51258/2021	2021-03-29	EPI_ISL_1859046	Department_of_Virus_and_Microbiological_Special_Diagnostics
hCoV-19/Denmark/DCGC-94578/2021	2021-05-03	EPI_ISL_2174424	Department_of_Virus_and_Microbiological_Special_Diagnostics
hCoV-19/Canada/QC-1nDJXP-8143532525/2021	2021-04-09	EPI_ISL_3099157	Laboratoire_de_sant\u00e9_publique_du_Qu\u00e9bec
hCoV-19/Switzerland/FR-UHB-4181748701/2021	2021-01-29	EPI_ISL_2484499	Labormedizinisches_Zentrum_Dr_Risch
hCoV-19/USA/TN-CDC-ASC210062284/2021	2021-05-11	EPI_ISL_2181283	Aegis_Sciences_Corporation
hCoV-19/Ireland/D-NVRL-COVIRL-201-034-V3/2021	2021-02-12	EPI_ISL_3055354	AIID
hCoV-19/Sweden/20482701P/2021	2021-06-29	EPI_ISL_2980555	Swedish_national_genomic_surveillance_program_of_SARS-CoV-2
hCoV-19/Turkey/HSGM-MK340/2021	2021-08-13	EPI_ISL_3540962	Ministry_of_Health_Turkey
hCoV-19/Wales/PHWC-4953A9/2020	2020-11-21	EPI_ISL_726337	Wales_Specialist_Virology_Centre_Sequencing_lab
hCoV-19/England/ALDP-160F985/2021	2021-06-01	EPI_ISL_2469150	Lighthouse_Lab_in_Alderley_Park
hCoV-19/Germany/NW-RKI-I-076167/2021	2021-03-25	EPI_ISL_1641911	SYNLAB_MVZ_Leverkusen
hCoV-19/England/MILK-15F045A/2021	2021-05-31	EPI_ISL_2447711	Lighthouse_Lab_in_Milton_Keynes
hCoV-19/Sweden/SUS0001534/2021	2021-05-01	EPI_ISL_1968946	Clinical_Microbiology
hCoV-19/England/CAMC-B21AB5/2020	2020-11-01	EPI_ISL_647216	Lighthouse_Lab_in_Cambridge
hCoV-19/England/MILK-113CDD3/2021	2021-01-21	EPI_ISL_932641	Lighthouse_Lab_in_Milton_Keynes
hCoV-19/Slovenia/50010/2020	2020-07-05	EPI_ISL_1510951	Institute_of_Microbiology_and_Immunology
hCoV-19/England/ALDP-1A3BB2C/2021	2021-07-27	EPI_ISL_3225411	Lighthouse_Lab_in_Alderley_Park
hCoV-19/England/ALDP-12C6D64/2021	2021-02-14	EPI_ISL_1177202	Northumbria_University_/_South_Tees_Hospitals_NHS_Foundation_Trust_/_North_Cumbria_Integrated_Care_NHS_Foundation_Trust_/_North_Tees_and_Hartlepool_NHS_Foundatio
hCoV-19/Spain/CT-HUGTiPR013JG9H5/2021	2021-04-14	EPI_ISL_1719839	Microbiology_Department
hCoV-19/Germany/SH-RKI-I-020151/2021	2021-02-10	EPI_ISL_1150314	Sonic_-_MVZ_Medizinisches_Labor_Nord_GmbH_Kiel
hCoV-19/Brazil/MG-FIOCRUZ-45256/2021	2021-08-03	EPI_ISL_3832345	Laboratorio__Central_de_Saude_Publica_do_Estado_de_Minas_Gerais_(LACEN/MG)
hCoV-19/Poland/NIPH-NIH_ECDC-2915/2021	2021-03-25	EPI_ISL_1627935	Podkarpackie_Centrum_Genetyczne_OncoGenLab_Pracownia_Diagnostyki_Molekularnej
hCoV-19/England/NORT-1BC84FB/2021	2021-05-25	EPI_ISL_2518113	Northumbria_University_/_South_Tees_Hospitals_NHS_Foundation_Trust_/_North_Cumbria_Integrated_Care_NHS_Foundation_Trust_/_North_Tees_and_Hartlepool_NHS_Foundatio
hCoV-19/England/ALDP-11C664C/2021	2021-01-29	EPI_ISL_970504	Lighthouse_Lab_in_Alderley_Park
hCoV-19/USA/TN-GD-SID-DIZ057KQW/2021	2021-04-27	EPI_ISL_2696575	Laboratory
hCoV-19/England/PHWC-PYAQMT/2021	2021-07-20	EPI_ISL_3295451	Wales_Specialist_Virology_Centre_Sequencing_lab
hCoV-19/Australia/SA0895/2021	2021-08-02	EPI_ISL_3710502	SA_Pathology
hCoV-19/Netherlands/UT-EMC-78/2020	2020-08-27	EPI_ISL_577894	Dutch_COVID-19_response_team
hCoV-19/USA/LA-EVTL2090/2020	2020-09-28	EPI_ISL_1164897	LSUHS_Emerging_Viral_Threat_Laboratory
hCoV-19/Latvia/1719/2021	2021-03-23	EPI_ISL_1613659	E._Gulbja_laboratorija
hCoV-19/Denmark/DCGC-56568/2020	2020-11-23	EPI_ISL_1865068	Department_of_Virus_and_Microbiological_Special_Diagnostics
hCoV-19/Canada/BC-BCCDC-49699/2021	2021-03-18	EPI_ISL_2527830	BCCDC_Public_Health_Laboratory
hCoV-19/Portugal/PT0021/2020	2020-03-13	EPI_ISL_418006	CHBarreiro_Montijo
hCoV-19/USA/ID-IBL-640609/2020	2020-00-00	EPI_ISL_3242994	Idaho_Bureau_of_Laboratories
hCoV-19/Norway/12448/2021	2021-05-16	EPI_ISL_2450129	Akershus_University_Hospital
hCoV-19/France/IDF-HMN-21052050618/2021	2021-05-05	EPI_ISL_2228938	GH_A.CHENEVIER-H.MONDOR
hCoV-19/Portugal/PT0486/2020	2020-03-30	EPI_ISL_454210	unknown
hCoV-19/England/PLYM-18B0392/2021	2021-07-08	EPI_ISL_2962324	Lighthouse_Laboratory_Plymouth
hCoV-19/USA/MI-CDC-ASC210032182/2021	2021-04-25	EPI_ISL_1999871	Aegis_Sciences_Corporation
hCoV-19/USA/NH-CDC-LC0006078/2021	2021-01-16	EPI_ISL_1022148	Laboratory_Corporation_of_America
hCoV-19/Poland/NIPH-NIH_ECDC-815/2021	2021-02-23	EPI_ISL_1393687	Labolatorium_Biologi_Molekularnej_USK
hCoV-19/Canada/BC-BCCDC-144356/2021	2021-04-24	EPI_ISL_3599033	British_Columbia_Centre_For_Disease_Control
hCoV-19/Wales/PHWC-4A922D/2020	2020-12-19	EPI_ISL_815154	Wales_Specialist_Virology_Centre_Sequencing_lab
hCoV-19/Croatia/2717/2021	2021-03-31	EPI_ISL_2614504	University_Hospital_for_infectious_diseases_\dr_Fran_Mihaljevi\u0107\
hCoV-19/Denmark/DCGC-13705/2020	2020-11-30	EPI_ISL_712970	Department_of_Virus_and_Microbiological_Special_Diagnostics
hCoV-19/Denmark/DCGC-115490/2021	2021-05-31	EPI_ISL_2668843	Department_of_Bacteria
hCoV-19/England/QEUH-12A92D1/2021	2021-02-15	EPI_ISL_1062930	Lighthouse_Lab_in_Glasgow
hCoV-19/Japan/PG-2311/2020	2020-05-13	EPI_ISL_685916	Pathogen_Genomics_Center
hCoV-19/Turkey/HSGM-MK594/2021	2021-08-13	EPI_ISL_3541302	Ministry_of_Health_Turkey
hCoV-19/England/MILK-1B5A977/2021	2021-08-10	EPI_ISL_3439409	Lighthouse_Lab_in_Milton_Keynes
hCoV-19/Ireland/WH-NVRL-e86IRL66933/2021	2021-03-03	EPI_ISL_1397316	National_Virus_Reference_Laboratory
hCoV-19/Italy/CAM-TIGEM-IZSM-COLLI-8079/2021	2021-02-12	EPI_ISL_1632789	Istituto_Zooprofilattico_Sperimentale_del_Mezzogiorno
hCoV-19/USA/TX-CDC-FG-075847/2021	2021-08-09	EPI_ISL_3659156	Fulgent_Genetics
hCoV-19/England/HSLL-17C2598/2021	2021-06-26	EPI_ISL_2806568	Health_Services_Laboratories
hCoV-19/Switzerland/VD-GEN3793/2021	2021-03-03	EPI_ISL_1517344	CHUV
hCoV-19/England/QEUH-1530AE3/2021	2021-04-22	EPI_ISL_1831044	Lighthouse_Lab_in_Glasgow
hCoV-19/Wales/PHWC-PYAX7M/2021	2021-07-19	EPI_ISL_3295698	Wales_Specialist_Virology_Centre_Sequencing_lab
hCoV-19/Germany/NW-UBI-225/2021	2021-01-19	EPI_ISL_2466361	Evangelisches_Klinikum_Bethel
hCoV-19/Canada/BC-BCCDC-77439/2021	2021-04-26	EPI_ISL_2719598	BCCDC_Public_Health_Laboratory
hCoV-19/England/QEUH-10039E1/2021	2021-01-14	EPI_ISL_863253	Lighthouse_Lab_in_Glasgow
hCoV-19/England/ALDP-1309380/2021	2021-02-21	EPI_ISL_1100460	Lighthouse_Lab_in_Alderley_Park
hCoV-19/Canada/BC-BCCDC-39580/2021	2021-03-03	EPI_ISL_2525426	BCCDC_Public_Health_Laboratory
hCoV-19/USA/CA-CDC-FG-038797/2021	2021-06-24	EPI_ISL_2873430	Fulgent_Genetics
hCoV-19/Germany/NW-RKI-I-026282/2021	2021-02-20	EPI_ISL_1156467	LabKom_-_MVZ_Labor_Bochum_MLB_GmbH
hCoV-19/Denmark/DCGC-26754/2020	2020-12-28	EPI_ISL_817330	Department_of_Virus_and_Microbiological_Special_Diagnostics
hCoV-19/Poland/Pomorskie_MWB_406/2021	2021-03-02	EPI_ISL_1239039	Hematology_Laboratory
hCoV-19/Germany/NW-RKI-I-048899/2021	2021-03-09	EPI_ISL_1356325	SYNLAB_MVZ_Leverkusen
hCoV-19/England/MILK-B394F8/2020	2020-11-02	EPI_ISL_659008	Lighthouse_Lab_in_Milton_Keynes
hCoV-19/USA/NJ-CDC-LC0036112/2021	2021-03-25	EPI_ISL_1609248	Laboratory_Corporation_of_America
hCoV-19/South_Africa/NHLS-UCT-LA-Z567/2021	2021-07-28	EPI_ISL_3506544	Lancet
hCoV-19/England/QEUH-1A8FDBA/2021	2021-07-29	EPI_ISL_3283309	Lighthouse_Lab_in_Glasgow
hCoV-19/Iceland/3251/2020	2020-09-29	EPI_ISL_826943	deCODE_genetics
hCoV-19/Poland/WGS-CoV_PZH-GUM-0096/2021	2021-04-08	EPI_ISL_1715286	Diagnostyka
hCoV-19/USA/OR-PROV-753/2020	2020-12-26	EPI_ISL_1017102	Providence_Oregon_Regional_Laboratories
hCoV-19/Netherlands/LI-RIVM-17773/2021	2021-03-07	EPI_ISL_1371379	Dutch_COVID-19_response_team
hCoV-19/Turkey/HSGM-1520/2021	2021-01-21	EPI_ISL_983424	Ministry_of_Health_Turkey
hCoV-19/Germany/HB-RKI-I-097736/2021	2021-04-16	EPI_ISL_1844075	Sonic_-_MVZ_Medizinisches_Labor_Bremen_GmbH
hCoV-19/Germany/un-RKI-I-070023/2021	2021-04-01	EPI_ISL_1574159	SYNLAB_Jena_Oncoscreen
hCoV-19/Denmark/DCGC-29647/2020	2020-12-28	EPI_ISL_843694	Department_of_Virus_and_Microbiological_Special_Diagnostics
hCoV-19/England/PLYM-1CAB4B1/2021	2021-08-25	EPI_ISL_3883026	Lighthouse_Laboratory_Plymouth
hCoV-19/Estonia/Cov11175/2021	2021-03-28	EPI_ISL_2642138	SYNLAB_Eesti_O\u00dc
hCoV-19/United_Arab_Emirates/4277/2020	2020-12-29	EPI_ISL_860046	BTC
hCoV-19/South_Korea/KDCA0657/2020	2020-08-14	EPI_ISL_850339	Division_of_Emerging_Infectious_Diseases
hCoV-19/Denmark/DCGC-10888/2020	2020-11-02	EPI_ISL_670266	Department_of_Virus_and_Microbiological_Special_Diagnostics
hCoV-19/USA/CA-CDC-QDX23356128/2021	2021-03-20	EPI_ISL_1526028	Quest_Diagnostics_Incorporated
hCoV-19/Lithuania/LTU000_NMVRI56126/2021	2021-03-21	EPI_ISL_1579563	NMVRVI
hCoV-19/Switzerland/ZH-ETHZ-470529/2021	2021-01-23	EPI_ISL_1003570	Viollier_AG
hCoV-19/Singapore/3225/2021	2021-07-31	EPI_ISL_3308029	National_Public_Health_Laboratory
hCoV-19/Germany/NW-RKI-I-077208/2021	2021-04-11	EPI_ISL_1642868	MVZ_Labor_Krone_GbR
hCoV-19/Scotland/QEUH-16FC2AE/2021	2021-06-15	EPI_ISL_2651863	Lighthouse_Lab_in_Glasgow
hCoV-19/Slovenia/92388/2020	2020-09-13	EPI_ISL_1499037	Institute_of_Microbiology_and_Immunology
hCoV-19/Turkey/HSGM-MG3073/2021	2021-08-18	EPI_ISL_3585227	Ministry_of_Health_Turkey
hCoV-19/USA/TX-HMH-MCoV-24705/2021	2021-01-19	EPI_ISL_1079287	Houston_Methodist_Hospital
hCoV-19/England/MILK-BB180B/2020	2020-11-18	EPI_ISL_720233	Lighthouse_Lab_in_Milton_Keynes
hCoV-19/Japan/PG-28388/2021	2021-01-04	EPI_ISL_1432488	Pathogen_Genomics_Center
hCoV-19/Luxembourg/LNS5699520/2020	2020-11-19	EPI_ISL_744277	Laboratoire_national_de_sant\u00e9
hCoV-19/Canada/AB-31172/2020	2020-04-16	EPI_ISL_806440	Alberta_Precision_Labs_(APL)
hCoV-19/Belgium/UZA-UA-31112489/2021	2021-03-24	EPI_ISL_1591177	LHUB-ULB
hCoV-19/Lithuania/S21E1206/2021	2021-05-17	EPI_ISL_2495813	Viesoji_istaiga_Vilniaus_universiteto_ligonine_Santaros_klinikos
hCoV-19/Australia/VIC2236/2020	2020-06-22	EPI_ISL_521973	Microbiological_Diagnostic_Unit_-_Public_Health_Laboratory_(MDU-PHL)
hCoV-19/Germany/BW-RKI-I-035897/2021	2021-03-05	EPI_ISL_1281744	Limbach_-_MVZ_Humangenetik_Ulm
hCoV-19/Norway/7313/2021	2021-03-20	EPI_ISL_1578984	Akershus_University_Hospital
hCoV-19/USA/TX-HMH-MCoV-12317/2020	2020-09-25	EPI_ISL_790297	Houston_Methodist_Hospital
hCoV-19/Wales/PHWC-4CB0D0/2021	2021-02-13	EPI_ISL_1053336	Wales_Specialist_Virology_Centre_Sequencing_lab
hCoV-19/Iceland/401/2020	2020-03-19	EPI_ISL_424425	The_National_University_Hospital_of_Iceland
hCoV-19/England/WSFT-25C586E/2020	2020-10-27	EPI_ISL_2751556	Respiratory_Virus_Unit
hCoV-19/Germany/SN-RKI-I-190753/2021	2021-07-16	EPI_ISL_3121784	alphaomega_Labor_GbR_(Medizinische_Kooperationsgemeinschaft__Dres._Ackermann/Tennert/Zai\u00df)
hCoV-19/Poland/Gyncentrum0426/2021	2021-05-01	EPI_ISL_2616423	Gyncentrum
hCoV-19/Japan/PG-41069/2021	2021-04-22	EPI_ISL_2335597	Pathogen_Genomics_Center
hCoV-19/USA/CT-Yale-1881/2021	2021-02-23	EPI_ISL_1225653	Yale_Clinical_Virology_Lab
hCoV-19/England/MILK-9C4193/2020	2020-09-07	EPI_ISL_566939	Lighthouse_Lab_in_Milton_Keynes
hCoV-19/USA/TX-HMH-MCoV-26414/2021	2021-03-02	EPI_ISL_1236194	Houston_Methodist_Hospital
hCoV-19/Netherlands/ZH-RIVM-43080/2021	2021-07-01	EPI_ISL_2981843	Dutch_COVID-19_response_team
hCoV-19/USA/CA-CDC-QDX23571765/2021	2021-03-30	EPI_ISL_1648182	Quest_Diagnostics_Incorporated
hCoV-19/Sweden/20414887P/2021	2021-06-13	EPI_ISL_2793938	Swedish_national_genomic_surveillance_program_of_SARS-CoV-2
hCoV-19/Switzerland/BE-ETHZ-321094/2020	2020-10-14	EPI_ISL_737706	Viollier_AG
hCoV-19/Greece/256275/2021	2021-07-21	EPI_ISL_3689187	Hellenic_National_Blood_Transfusion_Center_-_EKEA
hCoV-19/USA/NY-UB-00054/2020	2020-04-08	EPI_ISL_1009318	Erie_County_Public_Health_(ECPHL)
hCoV-19/USA/IL-C21WGS0119/2021	2021-03-29	EPI_ISL_1663071	Illinois_Department_of_Public_Health
hCoV-19/Canada/BC-BCCDC-55019/2021	2021-03-25	EPI_ISL_2530749	BCCDC_Public_Health_Laboratory
hCoV-19/Sweden/15506128P/2021	2021-03-19	EPI_ISL_1899513	Swedish_national_genomic_surveillance_program_of_SARS-CoV-2
hCoV-19/England/SHEF-10E52CC/2021	2021-04-08	EPI_ISL_1638066	Virology_Department
hCoV-19/Canada/QC-1nIEOQ-1056483284/2021	2021-05-14	EPI_ISL_2975859	Laboratoire_de_sant\u00e9_publique_du_Qu\u00e9bec
hCoV-19/Czech_Republic/NRL_6442_21/2021	2021-04-14	EPI_ISL_2324878	National_Institute_of_Public_Health
hCoV-19/Sweden/6170726183/2021	2021-02-05	EPI_ISL_1831832	Swedish_national_genomic_surveillance_program_of_SARS-CoV-2
hCoV-19/Slovenia/186866/2021	2021-04-06	EPI_ISL_1914742	Institute_of_Microbiology_and_Immunology
hCoV-19/Scotland/QEUH-9DA9B0/2020	2020-09-22	EPI_ISL_575342	Lighthouse_Lab_in_Glasgow
hCoV-19/USA/NY-Wadsworth-21036420-01/2021	2021-03-09	EPI_ISL_1482455	ALBANY_MEDICAL_CENTER
hCoV-19/Denmark/DCGC-68202/2021	2021-03-22	EPI_ISL_1876773	Department_of_Virus_and_Microbiological_Special_Diagnostics
hCoV-19/Estonia/16162925/2021	2021-02-10	EPI_ISL_1190917	Synlab_Eesti_O\u00dc
hCoV-19/USA/PA-CDC-LC0022609/2021	2021-02-26	EPI_ISL_1421935	Laboratory_Corporation_of_America
hCoV-19/Scotland/QEUH-1566EE8/2021	2021-05-06	EPI_ISL_2121325	Lighthouse_Lab_in_Glasgow
hCoV-19/Canada/ON-PHL-20-04498/2020	2020-12-00	EPI_ISL_854740	Public_Health_Ontario_Laboratory
hCoV-19/USA/MD-IGS-112108900458A/2021	2021-03-30	EPI_ISL_1805197	Maryland_Genomics
hCoV-19/England/ALDP-12C2F62/2021	2021-02-15	EPI_ISL_1071906	Lighthouse_Lab_in_Alderley_Park
hCoV-19/England/MILK-189DCFA/2021	2021-07-06	EPI_ISL_2936301	Lighthouse_Lab_in_Milton_Keynes
hCoV-19/Israel/CVL-7916/2021	2021-02-28	EPI_ISL_2083182	Israel_Central_Virology_laboratory
hCoV-19/Italy/VEN-IZSVe-21RS8001-50_VI/2021	2021-07-16	EPI_ISL_3119900	AULSS_8_Berica
hCoV-19/Hong_Kong/VM21022576/2021	2021-04-26	EPI_ISL_2931356	Home_Quarantine_Taskforce
hCoV-19/Spain/CL-COV06915/2021	2021-07-04	EPI_ISL_3056462	SARS-CoV-2_Sequencing_Castilla_y_Leon-Spain_Consortium
hCoV-19/Ireland/D-NVRL-M34IRL26736/2021	2021-07-27	EPI_ISL_3503042	National_Virus_Reference_Laboratory
hCoV-19/England/ALDP-1661F25/2021	2021-06-07	EPI_ISL_2640734	Lighthouse_Lab_in_Alderley_Park
hCoV-19/Italy/ABR-IZSGC-139535/2021	2021-03-07	EPI_ISL_1336712	SIESP_CHIETI_-_DRIVE_IN_CHIETI
hCoV-19/England/NORT-1B9F78B/2021	2021-04-15	EPI_ISL_1832714	Northumbria_University_/_South_Tees_Hospitals_NHS_Foundation_Trust_/_North_Cumbria_Integrated_Care_NHS_Foundation_Trust_/_North_Tees_and_Hartlepool_NHS_Foundatio
hCoV-19/England/MILK-116906B/2021	2021-01-25	EPI_ISL_938675	Lighthouse_Lab_in_Milton_Keynes
hCoV-19/Finland/80HEL/2020	2020-12-22	EPI_ISL_766017	Department_of_Virology_and_Immunology
hCoV-19/India/GJ-GBRC1267/2021	2021-00-00	EPI_ISL_3066445	Neuberg_Supratech_Reference_Laboratory
hCoV-19/USA/FL-CDC-STM-000047753/2021	2021-04-01	EPI_ISL_1690697	Helix/Illumina
hCoV-19/USA/MI-UM-2006S000899/2020	2020-03-31	EPI_ISL_484745	University_of_Michigan_Clinical_Microbiology_Laboratory
hCoV-19/Sweden/3944524564/2021	2021-03-25	EPI_ISL_1605161	Swedish_national_genomic_surveillance_program_of_SARS-CoV-2
hCoV-19/Italy/LAZ-INMI-437/2021	2021-03-20	EPI_ISL_1524741	Ospedale_San_Giovanni_Evangelista
hCoV-19/Japan/PG-18224/2021	2021-01-07	EPI_ISL_1132046	Pathogen_Genomics_Center
hCoV-19/Greece/148395/2021	2021-03-10	EPI_ISL_2369707	Greek_Genome_Center
hCoV-19/USA/TX-HMH-MCoV-23637/2021	2021-01-14	EPI_ISL_1078167	Houston_Methodist_Hospital
hCoV-19/USA/KS-KHEL-0086/2021	2021-01-21	EPI_ISL_914871	Kansas_Health_and_Environmental_Lab
hCoV-19/Germany/un-RKI-I-086387/2021	2021-04-12	EPI_ISL_1723257	SYNLAB_Jena_Oncoscreen
hCoV-19/Australia/VIC3172/2020	2020-07-06	EPI_ISL_520864	Victorian_Infectious_Diseases_Reference_Laboratory_(VIDRL)
hCoV-19/USA/TX-HMH-3620/2020	2020-06-15	EPI_ISL_543073	Houston_Methodist_Hospital
hCoV-19/USA/TN-CDC-ASC210233726/2021	2021-07-29	EPI_ISL_3848642	Aegis_Sciences_Corporation
hCoV-19/USA/CA-ALSR-6563/2021	2021-01-20	EPI_ISL_1081402	Sharp_HealthCare_Laboratory
hCoV-19/Belgium/ULG-12639/2021	2021-02-18	EPI_ISL_1165830	I.F.A.C._Hopital_Princesse_Paola
hCoV-19/Austria/MUIV-0173/2021	2021-06-14	EPI_ISL_3550445	HG_LAB_TRUCK_GmbH
hCoV-19/Turkey/HSGM-GF1931/2021	2021-07-15	EPI_ISL_3256591	Ministry_of_Health_Turkey
hCoV-19/Canada/BC-BCCDC-27219/2021	2021-02-09	EPI_ISL_2523775	BCCDC_Public_Health_Laboratory
hCoV-19/Brazil/SP-826750/2021	2021-03-23	EPI_ISL_1795390	CS_DE_OSCAR_BRESSANE_PSF
hCoV-19/USA/WA-UW-5781/2020	2020-04-06	EPI_ISL_461442	UW_Virology_Lab
hCoV-19/France/HDF-100002816488/2021	2021-05-00	EPI_ISL_2095575	Synlab_Haut_de_France
hCoV-19/Brazil/SP-SEQ00151/2021	2021-08-11	EPI_ISL_3696744	Hospital_de_Campanha_de_Guaratinguet\u00e1
hCoV-19/Canada/BC-BCCDC-101841/2021	2021-04-27	EPI_ISL_3481606	British_Columbia_Centre_For_Disease_Control
hCoV-19/Germany/un-RKI-I-074988/2021	2021-04-05	EPI_ISL_1641134	SYNLAB_MVZ_Leinfelden-Echterdingen
hCoV-19/Scotland/CVR8545/2021	2021-07-08	EPI_ISL_3176333	West_of_Scotland_Specialist_Virology_Centre
hCoV-19/Denmark/DCGC-51569/2021	2021-03-22	EPI_ISL_1859407	Department_of_Virus_and_Microbiological_Special_Diagnostics
hCoV-19/Denmark/DCGC-25904/2021	2021-01-04	EPI_ISL_818285	Department_of_Virus_and_Microbiological_Special_Diagnostics
hCoV-19/Switzerland/BS-UHB-42753725/2021	2021-03-21	EPI_ISL_1748266	Clinical_Virology
hCoV-19/USA/VA-CAV_VAS3N_00000956_01/2021	2021-04-00	EPI_ISL_1856819	UVA_Clinical_Microbiology_Lab
hCoV-19/USA/IL-IDPH-MAC-S-0001619/2020	2020-08-03	EPI_ISL_1323312	Illinois_Department_of_Public_Health
hCoV-19/England/MILK-19CFC58/2021	2021-07-21	EPI_ISL_3125613	Lighthouse_Lab_in_Milton_Keynes
hCoV-19/Scotland/QEUH-18700A6/2021	2021-07-04	EPI_ISL_2937463	Lighthouse_Lab_in_Glasgow
hCoV-19/Germany/SN-RKI-I-033089/2021	2021-02-22	EPI_ISL_1217330	Diagnosticum_-_Labor_Neukirchen
hCoV-19/USA/WA-S2153/2020	2020-06-08	EPI_ISL_497581	Washington_State_Department_of_Health
hCoV-19/USA/GA-GPHL-1361/2021	2021-08-18	EPI_ISL_3759353	GA_Department_of_Public_Health
hCoV-19/Germany/un-RKI-I-143123/2021	2021-04-26	EPI_ISL_2127671	SYNLAB_MVZ_Leinfelden-Echterdingen
hCoV-19/Germany/BY-RKI-I-013704/2021	2021-01-20	EPI_ISL_1143840	Bayerisches_Landesamt_f\u00fcr_Gesundheit_und_Lebensmittelsicherheit_(LGL)
hCoV-19/Japan/PG-68231/2021	2021-06-23	EPI_ISL_3195453	Pathogen_Genomics_Center
hCoV-19/Germany/BY-RKI-I-099563/2021	2021-04-21	EPI_ISL_1845357	Synlab_MVZ_Augsburg
hCoV-19/USA/MN-MDH-4077/2021	2021-03-10	EPI_ISL_1372178	M_Health_Fairview
hCoV-19/England/EXET-13EE2C/2020	2020-12-14	EPI_ISL_764376	University_of_Exeter
hCoV-19/USA/LA-CDC-QDX22678434/2021	2021-03-05	EPI_ISL_1662490	Respiratory_Viruses_Branch
hCoV-19/England/BRIS-124F17/2020	2020-03-26	EPI_ISL_443747	PHE_South_West_Regional_Laboratory
hCoV-19/England/210291025/2021	2021-01-16	EPI_ISL_1296541	Respiratory_Virus_Unit
hCoV-19/USA/TX-HMH-MCoV-13083/2020	2020-08-28	EPI_ISL_788234	Houston_Methodist_Hospital
hCoV-19/Brazil/MA-FIOCRUZ-11478/2021	2021-02-19	EPI_ISL_1465195	Laboratorio_Central_de_Saude_Publica_do_Estado_do_Maranhao_(LACEN-MA)
hCoV-19/Denmark/DCGC-55045/2021	2021-04-05	EPI_ISL_1863473	Department_of_Virus_and_Microbiological_Special_Diagnostics
hCoV-19/Germany/NW-RKI-I-047213/2021	2021-03-13	EPI_ISL_1354638	MVZ_Labor_Krone_GbR
hCoV-19/USA/CA-CDC-FG-075582/2021	2021-08-11	EPI_ISL_3657553	Fulgent_Genetics
hCoV-19/USA/TX-HMH-948/2020	2020-04-16	EPI_ISL_545928	Houston_Methodist_Hospital
hCoV-19/USA/CT-JAX-JAX000125/2021	2021-03-02	EPI_ISL_1273329	The_Jackson_Laboratory
hCoV-19/Israel/CVL-10844/2021	2021-03-12	EPI_ISL_2085352	Israel_Central_Virology_laboratory
hCoV-19/England/RAND-14336FC/2021	2021-02-25	EPI_ISL_1450715	Randox_Laboratories
hCoV-19/USA/CA-SC-255545/2021	2021-07-29	EPI_ISL_3384920	PAMF_PALO_ALTO
hCoV-19/Australia/VIC12583/2020	2020-07-28	EPI_ISL_592028	Microbiological_Diagnostic_Unit_-_Public_Health_Laboratory_(MDU-PHL)
hCoV-19/USA/TX-HMH-MCoV-10187/2020	2020-07-06	EPI_ISL_1201914	Houston_Methodist_Hospital
hCoV-19/USA/PR-CDC-ASC210034534/2021	2021-04-27	EPI_ISL_2187584	Aegis_Sciences_Corporation
hCoV-19/Netherlands/OV-RIVM-14060/2021	2021-02-13	EPI_ISL_1090249	Dutch_COVID-19_response_team
hCoV-19/Sweden/1451634064/2021	2021-03-16	EPI_ISL_1903387	Swedish_national_genomic_surveillance_program_of_SARS-CoV-2
hCoV-19/Ireland/LK-NVRL-73IRL25283/2020	2020-09-05	EPI_ISL_578312	National_Virus_Reference_Laboratory
hCoV-19/Sweden/SE00204327/2021	2021-02-01	EPI_ISL_1198069	Swedish_national_genomic_surveillance_program_of_SARS-CoV-2
hCoV-19/USA/FL-CDC-ASC210244956/2021	2021-07-25	EPI_ISL_3822555	Aegis_Sciences_Corporation
hCoV-19/USA/TX-HMH-5532/2020	2020-06-26	EPI_ISL_544844	Houston_Methodist_Hospital
hCoV-19/Japan/PG-71290/2021	2021-07-01	EPI_ISL_3190797	Pathogen_Genomics_Center
hCoV-19/Slovenia/17-046274-KR/2021	2021-08-12	EPI_ISL_3828543	National_Laboratory_for_Health
hCoV-19/USA/WI-CDC-2-4171991/2020	2020-12-28	EPI_ISL_1662731	Marshfield_Labs
hCoV-19/Turkey/HSGM-D16163/2021	2021-08-19	EPI_ISL_3651721	Ministry_of_Health_Turkey
hCoV-19/USA/TX-CDC-ASC210155752/2021	2021-06-30	EPI_ISL_3220864	Aegis_Sciences_Corporation
hCoV-19/USA/CA-CDC-ASC210205226/2021	2021-07-31	EPI_ISL_3818783	Aegis_Sciences_Corporation
hCoV-19/Canada/ON-PHL-21-08272/2021	2021-03-00	EPI_ISL_1478667	Public_Health_Ontario_Laboratory
hCoV-19/England/QEUH-1A96D0B/2021	2021-07-31	EPI_ISL_3312124	Lighthouse_Lab_in_Glasgow
hCoV-19/Japan/PG-61488/2021	2021-04-28	EPI_ISL_3197440	Pathogen_Genomics_Center
hCoV-19/Japan/PG-37659/2021	2021-04-19	EPI_ISL_2325949	Pathogen_Genomics_Center
hCoV-19/England/PLYM-19A2918/2021	2021-07-20	EPI_ISL_3093472	Lighthouse_Laboratory_Plymouth
hCoV-19/USA/FL-CDC-FG-021733/2021	2021-04-01	EPI_ISL_1733773	Fulgent_Genetics
hCoV-19/Switzerland/BE-ETHZ-450906/2021	2021-01-10	EPI_ISL_1002674	Viollier_AG
hCoV-19/USA/NE-TESTNE_ABZ7FKQ/2021	2021-05-14	EPI_ISL_2645773	Nebraska_Public_Health_Laboratory
hCoV-19/USA/MI-MDHHS-SC22919/2020	2020-11-20	EPI_ISL_804805	Michigan_Department_of_Health_and_Human_Services
hCoV-19/England/ALDP-1543494/2021	2021-04-27	EPI_ISL_1857806	Lighthouse_Lab_in_Alderley_Park
hCoV-19/Wales/PHWC-497529/2020	2020-11-30	EPI_ISL_726843	Wales_Specialist_Virology_Centre_Sequencing_lab
hCoV-19/USA/AZ-TG340324/2020	2020-05-29	EPI_ISL_914219	TGen_North
hCoV-19/USA/IL-CDC-LC0170410/2021	2021-07-28	EPI_ISL_3679207	Laboratory_Corporation_of_America
hCoV-19/Belgium/rega-4179/2021	2021-02-21	EPI_ISL_1380619	KU_Leuven
hCoV-19/Bulgaria/21BG-EU_000283_Pl4/2021	2021-01-29	EPI_ISL_1231744	National_Center_for_Infectious_and_Parasitic_Diseases\u00a0(NCIPD)
hCoV-19/Wales/PHWC-4D699B/2021	2021-02-28	EPI_ISL_1179440	Originating_lab
hCoV-19/USA/WA-UW24/2020	2020-03-05	EPI_ISL_414593	UW_Virology_Lab
hCoV-19/Israel/CVL-141ngs/2020	2020-12-27	EPI_ISL_889038	Israel_Central_Virology_laboratory
hCoV-19/England/ALDP-1AED707/2021	2021-08-02	EPI_ISL_3365576	Lighthouse_Lab_in_Alderley_Park
hCoV-19/USA/NY-Wadsworth-21027636-01/2021	2021-02-27	EPI_ISL_1397591	TEMPUS_LABS_INC
hCoV-19/England/QEUH-19D8B22/2021	2021-07-22	EPI_ISL_3139161	Lighthouse_Lab_in_Glasgow
hCoV-19/England/205181775/2020	2020-12-17	EPI_ISL_804228	Respiratory_Virus_Unit
hCoV-19/USA/WA-UW-22028/2020	2020-08-06	EPI_ISL_570830	UW_Virology_Lab
hCoV-19/Slovakia/UKBA-2727/2021	2021-04-08	EPI_ISL_1797834	Institute_of_Virology
hCoV-19/England/ALDP-16F42E2/2021	2021-06-12	EPI_ISL_2639632	Lighthouse_Lab_in_Alderley_Park
hCoV-19/Turkey/HSGM-FS867/2021	2021-08-05	EPI_ISL_3403182	Ministry_of_Health_Turkey
hCoV-19/Canada/NS-NML-5524/2020	2020-07-31	EPI_ISL_1055688	QEII_Health_Sciences_Centre
hCoV-19/Ireland/KE-NVRL-90IRL33780/2021	2021-05-02	EPI_ISL_2241262	National_Virus_Reference_Laboratory
hCoV-19/Scotland/QEUH-1360976/2021	2021-02-27	EPI_ISL_1246526	Lighthouse_Lab_in_Glasgow
hCoV-19/Canada/BC-BCCDC-43762/2021	2021-03-14	EPI_ISL_2525961	BCCDC_Public_Health_Laboratory
hCoV-19/Denmark/DCGC-67000/2020	2020-12-07	EPI_ISL_1875571	Department_of_Virus_and_Microbiological_Special_Diagnostics
hCoV-19/England/ALDP-1B36BB7/2021	2021-08-08	EPI_ISL_3440465	Lighthouse_Lab_in_Alderley_Park
hCoV-19/Italy/CAM-INTPas-18/2020	2020-03-19	EPI_ISL_775246	INT_Fondazione_Pascale
hCoV-19/Canada/AB-ABPHL-22901/2021	2021-06-17	EPI_ISL_3115964	Edmonton_Provincial_Lab
hCoV-19/England/OXON-FA2423/2021	2021-06-23	EPI_ISL_3078992	Oxford_Viromics
hCoV-19/England/CAMB-1AF64C/2020	2020-05-08	EPI_ISL_448088	Department_of_Pathology
hCoV-19/USA/UT-CDC-ASC210238577/2021	2021-08-03	EPI_ISL_3852909	Aegis_Sciences_Corporation
hCoV-19/USA/IN-CDC-LC0026917/2021	2021-03-05	EPI_ISL_1339496	Laboratory_Corporation_of_America
hCoV-19/USA/PA-MGEL-01496/2021	2021-01-25	EPI_ISL_1137193	UPMC_Clinical_Microbiology_Laboratory
hCoV-19/England/ALDP-DA0463/2020	2020-12-31	EPI_ISL_796899	Lighthouse_Lab_in_Alderley_Park
hCoV-19/Sint_Maarten/SX-RIVM-33640/2021	2021-05-01	EPI_ISL_2302436	Dutch_COVID-19_response_team
hCoV-19/Canada/ON-PHL-20-80393/2020	2020-03-00	EPI_ISL_966175	Public_Health_Ontario_Laboratory
hCoV-19/England/ALDP-100681E/2021	2021-01-12	EPI_ISL_874648	Lighthouse_Lab_in_Alderley_Park
hCoV-19/England/QEUH-1A888DE/2021	2021-07-30	EPI_ISL_3282847	Lighthouse_Lab_in_Glasgow
hCoV-19/England/CAMC-D1137F/2020	2020-12-26	EPI_ISL_800363	Lighthouse_Lab_in_Cambridge
hCoV-19/Scotland/QEUH-156B1CC/2021	2021-05-07	EPI_ISL_2121490	Lighthouse_Lab_in_Glasgow
hCoV-19/Spain/CL-COV03271/2021	2021-05-06	EPI_ISL_2791812	SARS-CoV-2_Sequencing_Castilla_y_Leon-Spain_Consortium
hCoV-19/USA/NJ-CDC-IBX451985007337/2021	2021-03-24	EPI_ISL_1692383	Infinity_Biologix
hCoV-19/Mexico/JAL_INER_IMSS_00837/2021	2021-04-09	EPI_ISL_2091288	Centro_de_Investigaci\u00f3n_Biom\u00e9dica_de_Occidente_(CIBO)
hCoV-19/USA/FL-CDC-ASC210109517/2021	2021-06-14	EPI_ISL_3220389	Aegis_Sciences_Corporation
hCoV-19/Canada/BC-BCCDC-58969/2021	2021-04-10	EPI_ISL_2654210	BCCDC_Public_Health_Laboratory
hCoV-19/Denmark/DCGC-10318/2020	2020-11-02	EPI_ISL_669897	Department_of_Virus_and_Microbiological_Special_Diagnostics
hCoV-19/Switzerland/GE-HUG-35002081/2021	2021-08-09	EPI_ISL_3545996	University_Hospitals_of_Geneva
hCoV-19/USA/FL-CDC-ASC210208205/2021	2021-08-01	EPI_ISL_3822862	Aegis_Sciences_Corporation
hCoV-19/Denmark/DCGC-163090/2021	2021-08-23	EPI_ISL_3806593	Department_of_Bacteria
hCoV-19/Norway/Ahus-477/2021	2021-05-07	EPI_ISL_2357973	Dept._of_Microbiology_and_Infection_Control
hCoV-19/USA/TX-CDC-FG-068204/2021	2021-08-06	EPI_ISL_3456621	Fulgent_Genetics
hCoV-19/Canada/BC-BCCDC-36081/2021	2021-01-18	EPI_ISL_2498669	BCCDC_Public_Health_Laboratory
hCoV-19/Poland/PZH-LUM-1353/2021	2021-05-27	EPI_ISL_2543724	UM_im._Karola_Marcinkowskiego_w_Poznaniu_Laboratorium_UCA_Covid-19
hCoV-19/Brazil/ES-FIOCRUZ-34225/2021	2021-06-23	EPI_ISL_3045465	Laboratorio_Central_de_Saude_Publica_do_Estado_do_Espirito_Santo_(LACEN/ES)
hCoV-19/England/QEUH-15683E7/2021	2021-05-06	EPI_ISL_2238479	Lighthouse_Lab_in_Glasgow
hCoV-19/Scotland/QEUH-160DE97/2021	2021-06-03	EPI_ISL_2487953	Lighthouse_Lab_in_Glasgow
hCoV-19/USA/CA-CDC-QDX24476318/2021	2021-05-02	EPI_ISL_2187242	Quest_Diagnostics_Incorporated
hCoV-19/Australia/VIC14097/2020	2020-09-16	EPI_ISL_562726	Microbiological_Diagnostic_Unit_-_Public_Health_Laboratory_(MDU-PHL)
hCoV-19/England/ALDP-137013F/2021	2021-03-01	EPI_ISL_1244443	Lighthouse_Lab_in_Alderley_Park
hCoV-19/Ireland/D-NVRL-30IRL31905/2021	2021-05-18	EPI_ISL_2454902	National_Virus_Reference_Laboratory
hCoV-19/USA/IL-S21WGS981/2021	2021-04-12	EPI_ISL_1825779	Illinois_Department_of_Public_Health_-_Springfield_Lab
hCoV-19/England/MILK-14BDCCB/2021	2021-03-31	EPI_ISL_1631447	Lighthouse_Lab_in_Milton_Keynes
hCoV-19/USA/TX-HMH-MCoV-29071/2021	2021-02-23	EPI_ISL_1303634	Houston_Methodist_Hospital
hCoV-19/USA/VT-CDCBI-CRSP_01771/2021	2021-03-17	EPI_ISL_1516551	Broad_Institute_Clinical_Research_Sequencing_Platform
hCoV-19/USA/VA-CDC-LC0055012/2021	2021-04-29	EPI_ISL_2045665	Laboratory_Corporation_of_America
hCoV-19/Croatia/1969/2021	2021-03-00	EPI_ISL_2406585	Instute_of_Public_Health_Andrija_\u0160tampar
hCoV-19/South_Korea/KDCA2276/2021	2021-03-10	EPI_ISL_1489598	Division_of_Emerging_Infectious_Diseases
hCoV-19/USA/WV-CDC-ASC210031153/2021	2021-04-22	EPI_ISL_2042102	Aegis_Sciences_Corporation
hCoV-19/USA/CA-CZB-19156/2020	2020-12-06	EPI_ISL_979750	Humboldt_County_Public_Health_Laboratory
hCoV-19/Belgium/AZDelta21818-2105R/2021	2021-02-06	EPI_ISL_978798	AZDelta
hCoV-19/Greece/257731/2021	2021-07-23	EPI_ISL_3689086	Hellenic_National_Blood_Transfusion_Center_-_EKEA
hCoV-19/USA/MN-CDC-IBX366139539858/2021	2021-04-22	EPI_ISL_2132396	Infinity_Biologix
hCoV-19/France/PAC-HCL021136172501/2021	2021-07-20	EPI_ISL_3378651	LABORATOIRE_BIOESTEREL
hCoV-19/England/MILK-19CB2A5/2021	2021-07-21	EPI_ISL_3124997	Lighthouse_Lab_in_Milton_Keynes
hCoV-19/Japan/IC-1385/2021	2021-06-15	EPI_ISL_2828261	SARS-CoV-2_testing_team
hCoV-19/Canada/BC-BCCDC-120255/2021	2021-05-17	EPI_ISL_3601494	British_Columbia_Centre_For_Disease_Control
hCoV-19/USA/NJ-CDC-ASC210011081/2021	2021-03-18	EPI_ISL_1649501	Aegis_Sciences_Corporation
hCoV-19/Spain/VC-IBV-99028613/2021	2021-04-19	EPI_ISL_2271512	Hospital_General_Universitario_de_Alicante_-_Instituto_de_Investigaci\u00f3n_Sanitaria_y_Biom\u00e9dica_de_Alicante
hCoV-19/Spain/CL-COV10792/2021	2021-07-15	EPI_ISL_3909187	SARS-CoV-2_Sequencing_Castilla_y_Leon-Spain_Consortium
hCoV-19/Israel/CVL-15141/2021	2021-06-30	EPI_ISL_3278860	Israel_Central_Virology_laboratory
hCoV-19/Wales/PHWC-485C65/2020	2020-10-21	EPI_ISL_628270	Wales_Specialist_Virology_Centre_Sequencing_lab
hCoV-19/Japan/PG-64628/2021	2021-04-22	EPI_ISL_3191588	Fukuoka_Institute_of_Health_and_Environmental_Sciences
hCoV-19/England/MILK-A55F14/2020	2020-10-08	EPI_ISL_595120	Quadram_Institute_Bioscience
hCoV-19/USA/IN-CDC-QDX21488346/2021	2021-01-25	EPI_ISL_1087177	Quest_Diagnostics_Incorporated
hCoV-19/USA/NV-CDC-QDX26446309/2021	2021-07-03	EPI_ISL_3018679	Quest_Diagnostics_Incorporated
hCoV-19/Peru/MOQ-INS-3073/2021	2021-06-08	EPI_ISL_3826839	Laboratorio_de_Referencia_Nacional_de_Virus_Respiratorios._Centro_Nacional_de_Salud_Publica._Instituto_Nacional_de_Salud_Peru.
hCoV-19/USA/CA-SEARCH-13995/2021	2021-01-22	EPI_ISL_1815095	EXCITE_Lab
hCoV-19/Wales/PHWC-49B6B9/2020	2020-12-03	EPI_ISL_742369	Wales_Specialist_Virology_Centre_Sequencing_lab
hCoV-19/Belgium/rega-9381/2021	2021-05-10	EPI_ISL_2726217	KU_Leuven
hCoV-19/England/HSLL-1663424/2021	2021-06-08	EPI_ISL_2537650	Health_Services_Laboratories
hCoV-19/Scotland/QEUH-156ABB0/2021	2021-05-05	EPI_ISL_2238648	Lighthouse_Lab_in_Glasgow
hCoV-19/USA/PR-CDC-S526/2021	2021-07-26	EPI_ISL_3718755	Centers_for_Disease_Control_and_Prevention
hCoV-19/Denmark/DCGC-108907/2021	2021-05-24	EPI_ISL_2417426	Department_of_Bacteria
hCoV-19/Spain/MD-HGUGM-697234/2021	2021-06-10	EPI_ISL_2601710	Hospital_General_Universitario_Gregorio_Mara\u00f1\u00f3n
hCoV-19/England/CAMC-14399FD/2021	2021-03-21	EPI_ISL_1412268	Lighthouse_Lab_in_Cambridge
hCoV-19/England/HSLL-17BDC13/2021	2021-06-25	EPI_ISL_2808463	Health_Services_Laboratories
hCoV-19/England/ALDP-C25F48/2020	2020-12-06	EPI_ISL_782856	Lighthouse_Lab_in_Alderley_Park
hCoV-19/England/QEUH-F8E42D/2021	2021-01-10	EPI_ISL_851866	Lighthouse_Lab_in_Glasgow
hCoV-19/Slovakia/UKBA-3382/2021	2021-05-27	EPI_ISL_2503889	Institute_of_Virology
hCoV-19/Germany/BW-RKI-I-153161/2021	2021-05-10	EPI_ISL_2264411	SYNLAB_MVZ_Leinfelden-Echterdingen
hCoV-19/USA/IL-CDC-ASC210023780/2021	2021-03-28	EPI_ISL_1686565	Aegis_Sciences_Corporation
hCoV-19/USA/AZ-CDC-LC0147258/2021	2021-07-27	EPI_ISL_3517993	Laboratory_Corporation_of_America
hCoV-19/Germany/SN-RKI-I-150689/2021	2021-05-05	EPI_ISL_2262323	Fraunhofer-Institut_f\u00fcr_Zelltherapie_und_Immunologie_IZI_AG_Next-Generation_Diagnostics
hCoV-19/USA/CA-SEARCH-106488/2021	2021-08-05	EPI_ISL_3757276	Scripps_Medical_Laboratory
hCoV-19/Djibouti/NAMRU3_NK/2021	2021-03-01	EPI_ISL_2858667	Naval_Medical_Research_Unit_No._3
hCoV-19/Norway/08636/2021	2021-04-03	EPI_ISL_1820197	Department_of_Medical_Microbiology_-_section_Molde
hCoV-19/Northern_Ireland/PHEC-L307LF27/2021	2021-00-00	EPI_ISL_2749339	Respiratory_Virus_Unit
hCoV-19/Poland/NIPH-NIH_ECDC-1848/2021	2021-03-11	EPI_ISL_1538878	Laboratorium_Medyczne_BIOLAB
hCoV-19/Sweden/15207331P/2021	2021-03-12	EPI_ISL_1808890	Swedish_national_genomic_surveillance_program_of_SARS-CoV-2
hCoV-19/USA/FL-CDC-STM-000036079/2021	2021-03-14	EPI_ISL_1460908	Helix/Illumina
hCoV-19/USA/TX-HMH-MCoV-18412/2020	2020-11-18	EPI_ISL_784760	Houston_Methodist_Hospital
hCoV-19/USA/UT-QDX-2028/2020	2020-03-14	EPI_ISL_604383	Quest_Diagnostics
hCoV-19/Finland/2179/2021	2021-02-12	EPI_ISL_1841561	Department_of_Virology_and_Immunology
hCoV-19/New_Zealand/20VR3137/2020	2020-03-20	EPI_ISL_579429	Canterbury_Health_Laboratories
hCoV-19/USA/FL-CDC-ASC210249459/2021	2021-07-26	EPI_ISL_3851463	Aegis_Sciences_Corporation
hCoV-19/Canada/AB-ABPHL-05694/2021	2021-02-16	EPI_ISL_2165058	Alberta_Precision_Labs_(APL)
hCoV-19/France/IDF-HMN-21032180655/2021	2021-03-16	EPI_ISL_1706969	CH.INTERCOMMUNAL_DE_CRETEIL
hCoV-19/USA/OH-PLMI-HWJ5N-01507/2021	2021-05-00	EPI_ISL_2100512	Pathology_and_Laboratory_Medicine_Institute
hCoV-19/Netherlands/NB-RIVM-40377/2021	2021-04-27	EPI_ISL_2673103	Dutch_COVID-19_response_team
hCoV-19/England/WSFT-25D444A/2021	2021-02-09	EPI_ISL_2753558	Respiratory_Virus_Unit
hCoV-19/Netherlands/UT-RIVM-11434/2021	2021-01-18	EPI_ISL_1014413	Dutch_COVID-19_response_team
hCoV-19/Germany/NW-RKI-I-105388/2021	2021-04-23	EPI_ISL_1849990	SYNLAB_MVZ_Leverkusen
hCoV-19/England/ALDP-1ADFD9D/2021	2021-08-04	EPI_ISL_3337875	Lighthouse_Lab_in_Alderley_Park
hCoV-19/USA/FL-BPHL-0338/2020	2020-04-19	EPI_ISL_489747	Florida_Bureau_of_Public_Health_Laboratories
hCoV-19/USA/WI-WSLH-210574/2020	2020-10-15	EPI_ISL_1269708	Wisconsin_State_Laboratory_of_Hygiene_Communicable_Disease_Division
hCoV-19/Germany/un-RKI-I-108393/2021	2021-04-24	EPI_ISL_1852065	MVZ_Labor_Dr._Limbach_&_Kollegen_GbR
hCoV-19/Netherlands/FR-RIVM-31948/2021	2021-04-30	EPI_ISL_2219606	Dutch_COVID-19_response_team
hCoV-19/England/ALDP-17010E7/2021	2021-06-14	EPI_ISL_2639460	Lighthouse_Lab_in_Alderley_Park
hCoV-19/England/ALDP-14AF8B9/2021	2021-03-30	EPI_ISL_1536791	Lighthouse_Lab_in_Alderley_Park
hCoV-19/Norway/14917/2021	2021-06-28	EPI_ISL_2927804	Furst_Medical_Laboratory
hCoV-19/England/MILK-1CA8FE0/2021	2021-08-25	EPI_ISL_3884473	Lighthouse_Lab_in_Milton_Keynes
hCoV-19/USA/DE-B1089644/2021	2021-05-03	EPI_ISL_2383641	DPHL
hCoV-19/Denmark/DCGC-136445/2021	2021-07-22	EPI_ISL_3104271	Department_of_Bacteria
hCoV-19/Canada/ON-PHL-21-09719/2021	2021-03-00	EPI_ISL_2141234	Public_Health_Ontario_Laboratory
hCoV-19/South_Korea/KDCA0710/2020	2020-08-19	EPI_ISL_850389	Division_of_Emerging_Infectious_Diseases
hCoV-19/USA/CA-CZB-28352/2021	2021-02-06	EPI_ISL_1478069	Contra_Costa_County_Public_Health_Lab
hCoV-19/Japan/PG-72974/2021	2021-07-12	EPI_ISL_3878883	SARS-CoV-2_testing_team
hCoV-19/South_Africa/NICD-N9196/2021	2021-06-07	EPI_ISL_2827088	HELEN_JOSEPH_LABORATORY
hCoV-19/England/MILK-A79DF2/2020	2020-10-15	EPI_ISL_606870	Lighthouse_Lab_in_Milton_Keynes
hCoV-19/Germany/HE-RKI-I-163387/2021	2021-05-18	EPI_ISL_2387077	CENTOGENE_Frankfurt_Laboratory
hCoV-19/USA/OR-CDC-2-4242958/2021	2021-04-15	EPI_ISL_1823650	OR_State_PHL-Virology/Immunology_Section
hCoV-19/Australia/VIC3116/2020	2020-07-06	EPI_ISL_520823	Victorian_Infectious_Diseases_Reference_Laboratory_(VIDRL)
hCoV-19/Germany/BW-RKI-I-050392/2021	2021-03-12	EPI_ISL_1432496	SYNLAB_MVZ_Ettlingen
hCoV-19/Netherlands/NB-RIVM-30963/2021	2021-04-29	EPI_ISL_2093341	Dutch_COVID-19_response_team
hCoV-19/USA/LA-CDC-STM-A100253/2021	2021-01-04	EPI_ISL_850821	Helix_/_Illumina
hCoV-19/USA/CO-USAFSAM-S0953/2021	2021-02-22	EPI_ISL_1260732	United_States_Air_Force_Academy
hCoV-19/Togo/NMIMR-21-TGS-261/2021	2021-04-26	EPI_ISL_3914985	Institut_National_D\u2019hygiene
hCoV-19/England/MILK-EB3AC4/2021	2021-01-02	EPI_ISL_820658	Lighthouse_Lab_in_Milton_Keynes
hCoV-19/Wales/PHWC-4A30CF/2020	2020-12-14	EPI_ISL_744050	Wales_Specialist_Virology_Centre_Sequencing_lab
hCoV-19/England/ALDP-1AA5167/2021	2021-08-01	EPI_ISL_3310050	Lighthouse_Lab_in_Alderley_Park
hCoV-19/USA/CA-CZB-17670/2021	2021-01-03	EPI_ISL_1027570	Santa_Clara_County_Public_Health_Laboratory
hCoV-19/Denmark/DCGC-134595/2021	2021-07-13	EPI_ISL_3073439	Department_of_Bacteria
hCoV-19/England/BRBR-1A6CABC/2021	2021-07-28	EPI_ISL_3249361	Berkshire_and_Surrey_Pathology_Services_Lighthouse_Laboratory
hCoV-19/Germany/NW-RKI-I-085971/2021	2021-03-26	EPI_ISL_1722913	SYNLAB_MVZ_Leverkusen
hCoV-19/Japan/PG-87166/2021	2021-08-04	EPI_ISL_3898881	SARS-CoV-2_testing_team
hCoV-19/Scotland/QEUH-188C9E8/2021	2021-07-03	EPI_ISL_2909543	Lighthouse_Lab_in_Glasgow
hCoV-19/England/PLYM-1744895/2021	2021-06-16	EPI_ISL_2703851	Lighthouse_Laboratory_Plymouth
hCoV-19/Wales/PHWC-4B9AC8/2021	2021-01-09	EPI_ISL_867720	Originating_lab
hCoV-19/Turkey/HSGM-D11195/2021	2021-08-18	EPI_ISL_3592990	Ministry_of_Health_Turkey
hCoV-19/Sweden/36911907XXP/2021	2021-05-14	EPI_ISL_2416597	Swedish_national_genomic_surveillance_program_of_SARS-CoV-2
hCoV-19/USA/NM-NMDOH-2021134628/2021	2021-07-02	EPI_ISL_3045101	New_Mexico_Department_of_Health_Scientific_Laboratory
hCoV-19/England/ALDP-13601AB/2021	2021-02-26	EPI_ISL_1186362	Lighthouse_Lab_in_Alderley_Park
hCoV-19/Switzerland/BE-ETHZ-570815/2021	2021-04-07	EPI_ISL_1658765	Viollier_AG
hCoV-19/Switzerland/GE-33232979/2021	2021-02-10	EPI_ISL_1040324	University_Hospitals_of_Geneva
hCoV-19/Belgium/rega-4958/2021	2021-02-25	EPI_ISL_1382784	KU_Leuven
hCoV-19/Germany/NW-RKI-I-146064/2021	2021-05-08	EPI_ISL_2130262	SYNLAB_MVZ_Leverkusen
hCoV-19/Poland/NIPH-NIH_ECDC-2658/2021	2021-03-21	EPI_ISL_1627971	Invicta
hCoV-19/Germany/NW-RKI-I-144915/2021	2021-04-28	EPI_ISL_2129204	Labor_ZOTZ
hCoV-19/USA/CA-CDC-FG-006306/2021	2021-03-05	EPI_ISL_1458812	Fulgent_Genetics
hCoV-19/Switzerland/SZ-ETHZ-561185/2021	2021-04-01	EPI_ISL_1682831	Viollier_AG
hCoV-19/Denmark/DCGC-65803/2021	2021-03-22	EPI_ISL_1874374	Department_of_Virus_and_Microbiological_Special_Diagnostics
hCoV-19/USA/TX-HMH-MCoV-23816/2021	2021-01-15	EPI_ISL_1078346	Houston_Methodist_Hospital
hCoV-19/Finland/THL-202110336/2021	2021-03-18	EPI_ISL_2506951	SYNLAB_Suomi
hCoV-19/Poland/PL_RCNT_Z21-065077/2021	2021-05-10	EPI_ISL_2907482	Regional_Science_and_Technology_Center
hCoV-19/England/QEUH-19C3E7C/2021	2021-07-19	EPI_ISL_3106805	Lighthouse_Lab_in_Glasgow
hCoV-19/Netherlands/OV-RIVM-30093/2021	2021-04-21	EPI_ISL_2092989	Dutch_COVID-19_response_team
hCoV-19/England/MILK-15C85A3/2021	2021-05-27	EPI_ISL_2394987	Lighthouse_Lab_in_Milton_Keynes
hCoV-19/Croatia/6067/2021	2021-06-02	EPI_ISL_3047591	Zavod_za_javno_zdravstvo_Zagreba\u010dke_\u017dupanije
hCoV-19/USA/TX-CDC-ASC210028991/2021	2021-04-20	EPI_ISL_2150299	Aegis_Sciences_Corporation
hCoV-19/Peru/TAC-INS-3042/2021	2021-06-16	EPI_ISL_3826809	Laboratorio_de_Referencia_Nacional_de_Virus_Respiratorios._Centro_Nacional_de_Salud_Publica._Instituto_Nacional_de_Salud_Peru.
hCoV-19/Norway/6691/2021	2021-03-12	EPI_ISL_1547585	Hospital_of_Southern_Norway_-_Kristiansand
hCoV-19/Japan/PG-6978/2020	2020-07-24	EPI_ISL_688083	Pathogen_Genomics_Center
hCoV-19/USA/FL-CDC-FG-014667/2021	2021-03-09	EPI_ISL_1556180	Fulgent_Genetics
hCoV-19/Turkey/HSGM-D8687/2021	2021-08-17	EPI_ISL_3592404	Ministry_of_Health_Turkey
hCoV-19/USA/CA-CDPH-3000030715/2021	2021-05-28	EPI_ISL_2891996	CDPH_VBL
hCoV-19/Turkey/HSGM-D15561/2021	2021-08-19	EPI_ISL_3652023	Ministry_of_Health_Turkey
hCoV-19/Qatar/QA.QU_18.11.A3/2021	2021-04-13	EPI_ISL_2274305	Ministry_of_Public_Health_/_Hamad_Medical_Corporation
hCoV-19/USA/NC-USAFSAM-S1729/2021	2021-03-09	EPI_ISL_1711144	US_Air_Force_School_of_Aerospace_Medicine
hCoV-19/Portugal/PT10859/2021	2021-06-25	EPI_ISL_2895327	Avelab
hCoV-19/England/QEUH-1A16D9A/2021	2021-07-25	EPI_ISL_3250254	Lighthouse_Lab_in_Glasgow
hCoV-19/England/SHEF-C68A4/2020	2020-04-11	EPI_ISL_441993	Virology_Department
hCoV-19/India/MH-ACTREC-096/2020	2020-05-22	EPI_ISL_699752	Hematopathology_Laboratory
hCoV-19/England/MILK-15AF584/2021	2021-05-22	EPI_ISL_2347222	Lighthouse_Lab_in_Milton_Keynes
hCoV-19/Lithuania/LTU000_151208_24332/2021	2021-00-00	EPI_ISL_1659459	NMVRVI
hCoV-19/England/QEUH-1541117/2021	2021-04-27	EPI_ISL_1857596	Lighthouse_Lab_in_Glasgow
hCoV-19/England/QEUH-1BCBF42/2021	2021-08-15	EPI_ISL_3560835	Lighthouse_Lab_in_Glasgow
hCoV-19/USA/MT-MTPHL-3791391/2021	2021-04-27	EPI_ISL_2756515	Montana_Public_Health_Laboratory
hCoV-19/USA/MI-UM-10037767457/2021	2021-01-11	EPI_ISL_875664	University_of_Michigan_Clinical_Microbiology_Laboratory
hCoV-19/Sweden/DC107927311/2021	2021-03-04	EPI_ISL_1603847	Swedish_national_genomic_surveillance_program_of_SARS-CoV-2
hCoV-19/Japan/PG-38122/2021	2021-04-15	EPI_ISL_2327329	SARS-CoV-2_testing_team
hCoV-19/Japan/PG-42354/2021	2021-04-14	EPI_ISL_2336533	SARS-CoV-2_testing_team
hCoV-19/England/ALDP-15CE0F7/2021	2021-05-24	EPI_ISL_2394000	Lighthouse_Lab_in_Alderley_Park
hCoV-19/England/MILK-1A7D863/2021	2021-07-30	EPI_ISL_3338718	Lighthouse_Lab_in_Milton_Keynes
hCoV-19/USA/MN-MDH-3183/2021	2021-02-08	EPI_ISL_1196227	M_Health_Fairview
hCoV-19/Germany/ST-MD3109/2021	2021-04-26	EPI_ISL_1941327	Landesamt_f\u00fcr_Verbraucherschutz_Sachsen_Anhalt
hCoV-19/USA/NV-CDC-QDX26075840/2021	2021-06-21	EPI_ISL_2869412	Quest_Diagnostics_Incorporated
hCoV-19/Sweden/DC107170991/2021	2021-02-09	EPI_ISL_1599886	Swedish_national_genomic_surveillance_program_of_SARS-CoV-2
hCoV-19/USA/NC-CDC-2-3858596/2021	2021-01-25	EPI_ISL_1095055	NC_State_Laboratory_of_Public_Health
hCoV-19/Italy/CAM-TIGEM-7/2020	2020-10-26	EPI_ISL_736796	Istituto_Zooprofilattico_Sperimentale_del_Mezzogiorno
hCoV-19/USA/CA-CDC-FG-061801/2021	2021-08-04	EPI_ISL_3352192	Fulgent_Genetics
hCoV-19/Scotland/QEUH-15E9357/2021	2021-05-29	EPI_ISL_2437910	Lighthouse_Lab_in_Glasgow
hCoV-19/Belgium/Jessa_55-2116-000353/2021	2021-04-20	EPI_ISL_1753708	Jessa
hCoV-19/USA/NY-PRL-2021_0621_00A03/2021	2021-06-16	EPI_ISL_2715654	Pandemic_Response_Lab_-_NYC
hCoV-19/Italy/MOL-21071937087/2021	2021-07-22	EPI_ISL_3691429	laboratorio_Microbiologia_PO_Cardarelli
hCoV-19/Netherlands/NB-RIVM-20774/2021	2021-03-18	EPI_ISL_1456208	Dutch_COVID-19_response_team
hCoV-19/England/QEUH-1543115/2021	2021-04-27	EPI_ISL_1857951	Lighthouse_Lab_in_Glasgow
hCoV-19/England/PLYM-1A1D11F/2021	2021-07-25	EPI_ISL_3201542	Lighthouse_Laboratory_Plymouth
hCoV-19/England/MILK-13AC264/2021	2021-03-06	EPI_ISL_1276230	Lighthouse_Lab_in_Milton_Keynes
hCoV-19/USA/KS-KHEL-0680/2021	2021-03-17	EPI_ISL_1392908	Cytocheck_Laboratory
hCoV-19/USA/IA-CDC-ASC210057209/2021	2021-04-10	EPI_ISL_1995447	Aegis_Sciences_Corporation
hCoV-19/Latvia/2103009025/2021	2021-02-25	EPI_ISL_1590359	Centr\u0101l\u0101_Laboratorija;_Eurofins_Genomics_Europe_Sequencing_GmbH
hCoV-19/USA/IA-CDC-ASC210026513/2021	2021-03-29	EPI_ISL_1925087	Aegis_Sciences_Corporation
hCoV-19/Germany/BY-MVP-000002478/2020	2020-11-15	EPI_ISL_1751088	Max_von_Pettenkofer_Institute
hCoV-19/USA/NY-PRL-2021_02_25_00A07/2021	2021-02-20	EPI_ISL_1098491	Pandemic_Response_Lab_-_NYC
hCoV-19/England/PHWC-PYO9ES/2021	2021-07-13	EPI_ISL_3181341	Wales_Specialist_Virology_Centre_Sequencing_lab
hCoV-19/Ireland/MH-NVRL-S21IRL00144176/2021	2021-07-30	EPI_ISL_3535482	National_Virus_Reference_Laboratory
hCoV-19/USA/FL-CDC-QDX23613897/2021	2021-04-05	EPI_ISL_1695693	Quest_Diagnostics_Incorporated
hCoV-19/Mexico/TAM_LANGEBIO_IMSS_0208/2021	2021-03-04	EPI_ISL_1352012	Laboratorio_Central_de_Epidemiolog\u00c3\u00ada_(LCE)
hCoV-19/Canada/BC-BCCDC-74808/2021	2021-04-17	EPI_ISL_2655138	BCCDC_Public_Health_Laboratory
hCoV-19/England/QEUH-1628CAB/2021	2021-06-03	EPI_ISL_2486426	Lighthouse_Lab_in_Glasgow
hCoV-19/USA/CA-CDC-FG-040000/2021	2021-07-03	EPI_ISL_2928843	Fulgent_Genetics
hCoV-19/Peru/LOR-INS-574/2021	2021-01-11	EPI_ISL_1111466	Laboratorio_de_Referencia_Nacional_de_Virus_Respiratorio._Instituto_Nacional_de_Salud_Per\u00fa
hCoV-19/Switzerland/VD-CHUV-GEN5585/2021	2021-07-00	EPI_ISL_2978292	EHNV
hCoV-19/Indonesia/JK-NIHRD-WGS03075/2021	2021-04-26	EPI_ISL_2262273	RSPI_Prof._Dr._Sulianti_Saroso
hCoV-19/Canada/QC-1nIOU-A5153774/2021	2021-01-15	EPI_ISL_2970334	Laboratoire_de_sant\u00e9_publique_du_Qu\u00e9bec
hCoV-19/Germany/SN-RKI-I-180189/2021	2021-05-27	EPI_ISL_2636624	Diagnosticum_-_Labor_Neukirchen
hCoV-19/France/PDL-IPP09845/2021	2021-04-12	EPI_ISL_1789030	Hospital
hCoV-19/India/CT-ILSGS03886/2021	2021-04-12	EPI_ISL_3015374	Govt._Medical_College_Rajnandgaon
hCoV-19/Spain/MD-55007538/2021	2021-07-00	EPI_ISL_3133929	Servicio_Microbiolog\u00eda_Hospital_La_Paz
hCoV-19/Spain/AR-ISCIII-211716/2021	2021-02-12	EPI_ISL_1510062	HOSPITAL_UNIV._MIGUEL_SERVET
hCoV-19/Spain/CT-HUB00352/2021	2021-03-24	EPI_ISL_1623895	Hospital_Universitari_Bellvitge
hCoV-19/United_Arab_Emirates/0942/2020	2020-06-27	EPI_ISL_699078	Group_42_(G42)_Healthcare
hCoV-19/England/PLYM-17A5531/2021	2021-06-24	EPI_ISL_2766489	Lighthouse_Laboratory_Plymouth
hCoV-19/Canada/BC-BCCDC-105830/2021	2021-05-17	EPI_ISL_3486505	British_Columbia_Centre_For_Disease_Control
hCoV-19/Sweden/10024983/2021	2021-02-22	EPI_ISL_1807819	Swedish_national_genomic_surveillance_program_of_SARS-CoV-2
hCoV-19/USA/MI-CDC-ASC210017959/2021	2021-03-23	EPI_ISL_1560503	Aegis_Sciences_Corporation
hCoV-19/USA/NJ-CDC-QDX23892793/2021	2021-04-11	EPI_ISL_1838972	Quest_Diagnostics_Incorporated
hCoV-19/USA/CA-ALSR-106815/2021	2021-08-06	EPI_ISL_3912567	Sharp_HealthCare_Laboratory
hCoV-19/Slovakia/UKBA-705/2021	2021-01-07	EPI_ISL_875524	Institute_of_Virology
hCoV-19/England/CAMC-9EBF05/2020	2020-09-23	EPI_ISL_584430	Queens_Medical_Centre
hCoV-19/England/SHEF-10D19BF/2021	2021-02-24	EPI_ISL_1638028	Virology_Department
hCoV-19/England/ALDP-1698D94/2021	2021-06-07	EPI_ISL_2605726	Lighthouse_Lab_in_Alderley_Park
hCoV-19/England/NORW-22C998/2021	2021-02-02	EPI_ISL_1249040	Quadram_Institute_Bioscience
hCoV-19/Sweden/461847151466/2021	2021-03-16	EPI_ISL_1605656	Swedish_national_genomic_surveillance_program_of_SARS-CoV-2
hCoV-19/USA/WA-UW-21042498817/2021	2021-04-24	EPI_ISL_2082639	UW_Virology_Lab
hCoV-19/Denmark/DCGC-43681/2021	2021-02-01	EPI_ISL_1024059	Department_of_Virus_and_Microbiological_Special_Diagnostics
hCoV-19/Canada/BC-BCCDC-91044/2021	2021-05-24	EPI_ISL_3487751	British_Columbia_Centre_For_Disease_Control
hCoV-19/Canada/BC-BCCDC-90343/2021	2021-05-22	EPI_ISL_3487342	British_Columbia_Centre_For_Disease_Control
hCoV-19/Norway/12820/2021	2021-05-10	EPI_ISL_2483137	Unilabs_Laboratory_Medicine
hCoV-19/England/MILK-1AC5653/2021	2021-08-02	EPI_ISL_3337076	Lighthouse_Lab_in_Milton_Keynes
hCoV-19/Wales/PHWC-PYQCAP/2021	2021-07-06	EPI_ISL_3005528	Originating_lab
hCoV-19/Germany/BB-RKI-I-150860/2021	2021-05-04	EPI_ISL_2262434	IMD_-_Labor_Oderland
hCoV-19/USA/MI-CDC-STM-000065620/2021	2021-04-28	EPI_ISL_2144763	Helix/Illumina
hCoV-19/England/QEUH-13668EC/2021	2021-03-01	EPI_ISL_1186773	Lighthouse_Lab_in_Glasgow
hCoV-19/England/ALDP-10122B7/2021	2021-01-13	EPI_ISL_916863	Lighthouse_Lab_in_Alderley_Park
hCoV-19/England/LIVE-A4F3E/2020	2020-03-06	EPI_ISL_499818	Liverpool_Clinical_Laboratories
hCoV-19/India/MN-409953654/2021	2021-07-18	EPI_ISL_3614583	INSACOG-MANIPUR
hCoV-19/England/ALDP-15CC26C/2021	2021-05-24	EPI_ISL_2393561	Lighthouse_Lab_in_Alderley_Park
hCoV-19/Portugal/PT8252/2021	2021-05-08	EPI_ISL_2445826	unknown
hCoV-19/Brazil/RR-IEC176364/2020	2020-06-24	EPI_ISL_848610	\ufeffEvandro_Chagas_Institute
hCoV-19/England/QEUH-109CB8D/2021	2021-01-19	EPI_ISL_994139	Lighthouse_Lab_in_Glasgow
hCoV-19/England/QEUH-14801C2/2021	2021-03-27	EPI_ISL_1473322	Lighthouse_Lab_in_Glasgow
hCoV-19/England/MILK-13CB5FD/2021	2021-03-09	EPI_ISL_1330799	Lighthouse_Lab_in_Milton_Keynes
hCoV-19/Spain/CM-ISCIII-212593/2021	2021-03-15	EPI_ISL_1908191	CONSEJERIA_DE_SANIDAD_Y_ASUNTOS_SOCIALES
hCoV-19/Ireland/MH-NVRL-M32IRL81992/2021	2021-07-05	EPI_ISL_3154586	National_Virus_Reference_Laboratory
hCoV-19/Germany/NI-RKI-I-024789/2021	2021-02-01	EPI_ISL_1154963	LabKom_-_Labor_Hannover_MVZ_GmbH
hCoV-19/Italy/TAA-IGA-1900555300/2021	2021-04-04	EPI_ISL_1941527	Azienda_Sanitaria_dell'Alto_Adige_Laboratorio_Aziendale_di_Microbiologia_e_Virologia
hCoV-19/England/QEUH-14996A9/2021	2021-03-29	EPI_ISL_1486334	Lighthouse_Lab_in_Glasgow
hCoV-19/Japan/PG-61975/2021	2021-05-02	EPI_ISL_3197892	Pathogen_Genomics_Center
hCoV-19/USA/OH-CDC-LC0158938/2021	2021-08-05	EPI_ISL_3606853	Laboratory_Corporation_of_America
hCoV-19/Germany/NW-RKI-I-135641/2021	2021-05-05	EPI_ISL_2118376	SYNLAB_MVZ_Leverkusen
hCoV-19/England/ALDP-118A529/2021	2021-01-27	EPI_ISL_958924	Lighthouse_Lab_in_Alderley_Park
hCoV-19/Germany/NW-RKI-I-191369/2021	2021-07-22	EPI_ISL_3122377	SYNLAB_MVZ_Leverkusen
hCoV-19/USA/VA-CDC-LC0020139/2021	2021-02-19	EPI_ISL_1221188	Laboratory_Corporation_of_America
hCoV-19/Peru/CAL-INS-743/2020	2020-11-21	EPI_ISL_1563627	Laboratorio_de_Referencia_Nacional_de_Biotecnolog\u00eda_y_Biolog\u00eda_Molecular._Instituto_Nacional_de_Salud_Peru
hCoV-19/England/PHEC-L305L132/2021	2021-00-00	EPI_ISL_2749076	Respiratory_Virus_Unit
hCoV-19/USA/WA-UW-21072618702/2021	2021-07-26	EPI_ISL_3825926	UW_Virology_Lab
hCoV-19/USA/UT-UPHL-2008842/2020	2020-05-24	EPI_ISL_524859	Utah_Public_Health_Laboratory
hCoV-19/USA/LA-EVTL2022/2021	2021-01-25	EPI_ISL_1040118	LSUHS_Emerging_Viral_Threat_Laboratory
hCoV-19/England/QEUH-1A8E780/2021	2021-07-30	EPI_ISL_3283302	Lighthouse_Lab_in_Glasgow
hCoV-19/South_Korea/KDCA0707/2020	2020-08-19	EPI_ISL_850386	Division_of_Emerging_Infectious_Diseases
hCoV-19/Scotland/CVR4537/2020	2020-09-22	EPI_ISL_585397	Lighthouse_Lab_in_Glasgow_/_MRC-University_of_Glasgow_Centre_for_Virus_Research
hCoV-19/USA/NC-CDC-QDX26115938/2021	2021-06-20	EPI_ISL_2869230	Quest_Diagnostics_Incorporated
hCoV-19/Scotland/QEUH-1469AE2/2021	2021-03-25	EPI_ISL_1507653	Lighthouse_Lab_in_Glasgow
hCoV-19/England/MILK-1B878DE/2021	2021-08-12	EPI_ISL_3498767	Lighthouse_Lab_in_Milton_Keynes
hCoV-19/Japan/PG-11444/2020	2020-11-04	EPI_ISL_898308	Pathogen_Genomics_Center
hCoV-19/USA/MN-CDC-IBX961198195788/2021	2021-03-31	EPI_ISL_1694504	Infinity_Biologix
hCoV-19/Spain/CT-HUGTiPR013JG9G5/2021	2021-04-14	EPI_ISL_1719827	Microbiology_Department
hCoV-19/Peru/LIM-UPCH-0947/2020	2020-10-13	EPI_ISL_3707351	Laboratorio_de_Gen\u00f3mica_Microbiana
hCoV-19/Denmark/DCGC-144904/2021	2021-08-04	EPI_ISL_3279762	Department_of_Bacteria
hCoV-19/England/MILK-1B69A81/2021	2021-08-11	EPI_ISL_3435570	Lighthouse_Lab_in_Milton_Keynes
hCoV-19/Beijing/BJ492/2020	2020-02-02	EPI_ISL_430728	Chinese_PLA_Institute_for_Disease_Control_and_Prevention
hCoV-19/Switzerland/GE-33427339/2021	2021-03-02	EPI_ISL_1228831	University_Hospitals_of_Geneva
hCoV-19/USA/NY-NYUMC140/2020	2020-04-01	EPI_ISL_424947	NYU_Langone_Health
hCoV-19/France/PAC-IHU-26863_Nova1/2021	2021-08-00	EPI_ISL_3831117	MEPHI
hCoV-19/England/PLYM-199F899/2021	2021-07-19	EPI_ISL_3094807	Lighthouse_Laboratory_Plymouth
hCoV-19/USA/VA-DCLS-5368/2021	2021-05-31	EPI_ISL_2603347	Virginia_Division_of_Consolidated_Laboratory_Services
hCoV-19/USA/GA-CDC-7746/2020	2020-10-27	EPI_ISL_681813	GA_Department_of_Public_Health_Laboratory
hCoV-19/Netherlands/GE-RIVM-20362/2021	2021-03-05	EPI_ISL_1455971	Dutch_COVID-19_response_team
hCoV-19/Germany/SN-RKI-I-193319/2021	2021-07-22	EPI_ISL_3238693	Bioscientia_Labor_Wermsdorf
hCoV-19/Denmark/DCGC-21500/2020	2020-12-21	EPI_ISL_758197	Department_of_Virus_and_Microbiological_Special_Diagnostics
hCoV-19/England/ALDP-1B5B554/2021	2021-08-09	EPI_ISL_3439889	Lighthouse_Lab_in_Alderley_Park
hCoV-19/USA/IL-IDPH-WIL-S-0002184/2020	2020-09-16	EPI_ISL_2801204	Illinois_Department_of_Public_Health
hCoV-19/Switzerland/ZH-ETHZ-600066/2021	2021-04-23	EPI_ISL_2017117	Viollier_AG
hCoV-19/France/IDF-IPP08340/2021	2021-03-29	EPI_ISL_1583122	Hospital
hCoV-19/Netherlands/FR-RIVM-26986/2021	2021-04-08	EPI_ISL_1792171	Dutch_COVID-19_response_team
hCoV-19/Netherlands/ZH-RIVM-33268/2021	2021-05-05	EPI_ISL_2303399	Dutch_COVID-19_response_team
hCoV-19/USA/FL-CDC-STM-000058162/2021	2021-04-17	EPI_ISL_1942168	Helix/Illumina
hCoV-19/Germany/RP-RKI-I-187500/2021	2021-07-09	EPI_ISL_3043969	SYNLAB_MVZ_Trier
hCoV-19/England/OXON-B1C64/2020	2020-04-24	EPI_ISL_479082	Oxford_Viromics
hCoV-19/England/ALDP-1BD814C/2021	2021-08-16	EPI_ISL_3582348	Lighthouse_Lab_in_Alderley_Park
hCoV-19/Denmark/DCGC-165507/2021	2021-08-28	EPI_ISL_3916922	Department_of_Bacteria
hCoV-19/USA/IN-PU-LH000181983/2021	2021-04-16	EPI_ISL_2304387	Indiana_Animal_Disease_Diagnostic_Laboratory
hCoV-19/Sweden/20254030P/2021	2021-05-17	EPI_ISL_3794192	Swedish_national_genomic_surveillance_program_of_SARS-CoV-2
hCoV-19/Japan/PG-45583/2021	2021-04-26	EPI_ISL_2338995	SARS-CoV-2_testing_team
hCoV-19/England/MILK-1767F79/2021	2021-06-21	EPI_ISL_2717939	Lighthouse_Lab_in_Milton_Keynes
hCoV-19/Sweden/2A43022930099/2021	2021-05-07	EPI_ISL_2420071	Swedish_national_genomic_surveillance_program_of_SARS-CoV-2
hCoV-19/USA/CA-CZB-2398/2020	2020-05-19	EPI_ISL_513827	Orange_County_Public_Health_Laboratory
hCoV-19/Poland/NIPH-NIH_ECDC-5193/2021	2021-04-28	EPI_ISL_2230397	Dzia\u0142_Diagnostyki_Laboratoryjnej_SPZOZ
hCoV-19/USA/WA-UW-21042794504/2021	2021-04-27	EPI_ISL_2618572	UW_Virology_Lab
hCoV-19/USA/IL-RED-OGL-38300774/2021	2021-03-07	EPI_ISL_2157662	Reditus_Laboratories
hCoV-19/France/PAC-IHU-11338_Illu1/2020	2020-03-00	EPI_ISL_2596092	MEPHI
hCoV-19/India/RJ-4579/2020	2020-09-17	EPI_ISL_2106638	National_Centre_for_Disease_Control
hCoV-19/Scotland/QEUH-14067A4/2021	2021-03-17	EPI_ISL_1378044	Lighthouse_Lab_in_Glasgow
hCoV-19/England/PHEC-327BD2/2021	2021-06-21	EPI_ISL_2747438	Respiratory_Virus_Unit
hCoV-19/USA/NC-CDC-LC0158662/2021	2021-08-06	EPI_ISL_3606696	Laboratory_Corporation_of_America
hCoV-19/USA/IL-CDC-ASC210272285/2021	2021-08-04	EPI_ISL_3856134	Aegis_Sciences_Corporation
hCoV-19/USA/AZ-TG808703/2021	2021-03-21	EPI_ISL_1592034	TGen_North
hCoV-19/Scotland/QEUH-1B33D69/2021	2021-08-08	EPI_ISL_3440101	Lighthouse_Lab_in_Glasgow
hCoV-19/Lithuania/LTU000_MB12586/2021	2021-02-10	EPI_ISL_1659543	NVSPL
hCoV-19/Netherlands/NA_614/2020	2020-04-23	EPI_ISL_460777	Dutch_COVID-19_response_team
hCoV-19/Denmark/DCGC-65235/2021	2021-03-01	EPI_ISL_1873806	Department_of_Virus_and_Microbiological_Special_Diagnostics
hCoV-19/England/CAMC-12B8AE6/2021	2021-02-16	EPI_ISL_1071543	Lighthouse_Lab_in_Cambridge
hCoV-19/Denmark/DCGC-130371/2021	2021-07-15	EPI_ISL_3029172	Department_of_Bacteria
hCoV-19/USA/AZ-CDC-QDX27471447/2021	2021-08-01	EPI_ISL_3823774	Quest_Diagnostics_Incorporated
hCoV-19/Germany/NW-RKI-I-140355/2021	2021-05-06	EPI_ISL_2124481	SYNLAB_MVZ_Leverkusen
hCoV-19/England/CAMC-B9A5C5/2020	2020-11-15	EPI_ISL_673795	Lighthouse_Lab_in_Cambridge
hCoV-19/USA/MD-HP08119-PIDBGHRJWL/2021	2021-07-25	EPI_ISL_3373255	Johns_Hopkins_Hospital_Department_of_Pathology
hCoV-19/England/ALDP-164CAB6/2021	2021-06-04	EPI_ISL_2538386	Lighthouse_Lab_in_Alderley_Park
hCoV-19/England/MILK-1C2D6DF/2021	2021-08-20	EPI_ISL_3697392	Lighthouse_Lab_in_Milton_Keynes
hCoV-19/Wales/PHWC-4819DB/2020	2020-10-16	EPI_ISL_613133	Wales_Specialist_Virology_Centre_Sequencing_lab
hCoV-19/Canada/BC-BCCDC-144193/2021	2021-04-13	EPI_ISL_3598491	British_Columbia_Centre_For_Disease_Control
hCoV-19/Italy/APU-IZSPB-1001PT/2021	2021-03-18	EPI_ISL_1391078	Ospedale_Santissima_Annunziata
hCoV-19/Austria/CeMM14722/2021	2021-07-30	EPI_ISL_3797358	Austrian_Agency_for_Health_and_Food_Safety_(AGES)
hCoV-19/Finland/3683/2021	2021-02-26	EPI_ISL_1842764	Department_of_Virology_and_Immunology
hCoV-19/Turkey/HSGM-FS2291/2021	2021-08-06	EPI_ISL_3405197	Ministry_of_Health_Turkey
hCoV-19/Brazil/CE-FIOCRUZ-00315/2021	2021-03-19	EPI_ISL_3102456	HOSPITAL_SAO_JOSE_DE_DOENCAS_INFECCIOSAS
hCoV-19/Belgium/ULG-13872/2021	2021-03-27	EPI_ISL_1595628	Department_of_Clinical_Microbiology
hCoV-19/Netherlands/NB-MVD-CWGS2101220/2020	2020-11-30	EPI_ISL_2812284	Microvida
hCoV-19/England/CAMC-13AEE9B/2021	2021-03-06	EPI_ISL_1330078	Lighthouse_Lab_in_Cambridge
hCoV-19/England/QEUH-1444652/2021	2021-03-22	EPI_ISL_1453854	Lighthouse_Lab_in_Glasgow
hCoV-19/England/ALDP-B1C200/2020	2020-11-01	EPI_ISL_2731743	Respiratory_Virus_Unit
hCoV-19/England/MILK-1916241/2021	2021-07-11	EPI_ISL_3013699	Lighthouse_Lab_in_Milton_Keynes
hCoV-19/England/MILK-135524C/2021	2021-02-26	EPI_ISL_1189360	Lighthouse_Lab_in_Milton_Keynes
hCoV-19/Turkey/HSGM-C16454/2021	2021-08-14	EPI_ISL_3557339	Ministry_of_Health_Turkey
hCoV-19/USA/FL-BPHL-4450/2021	2021-04-30	EPI_ISL_2836285	Florida_Bureau_of_Public_Health_Laboratories
hCoV-19/Belgium/AZDelta06904-2105R/2021	2021-02-04	EPI_ISL_961195	AZDelta
hCoV-19/Sweden/10070878/2021	2021-05-05	EPI_ISL_2415047	Swedish_national_genomic_surveillance_program_of_SARS-CoV-2
hCoV-19/Japan/PG-70419/2021	2021-05-19	EPI_ISL_3192672	Pathogen_Genomics_Center
hCoV-19/England/MILK-17986A7/2021	2021-06-23	EPI_ISL_2729227	Lighthouse_Lab_in_Milton_Keynes
hCoV-19/Argentina/INEI095283/2020	2020-10-15	EPI_ISL_849353	Servicio_Virosis_Respiratorias-Departamento_Virolog\u00eda-INEI
hCoV-19/England/PORT-2E59D7/2021	2021-01-12	EPI_ISL_952585	Centre_for_Enzyme_Innovation
hCoV-19/USA/CA-IGI-0325/2020	2020-07-22	EPI_ISL_754866	Innovative_Genomics_Institute
hCoV-19/Austria/CeMM14637/2021	2021-07-31	EPI_ISL_3797307	Austrian_Agency_for_Health_and_Food_Safety_(AGES)
hCoV-19/USA/PA-M20152953/2020	2020-12-03	EPI_ISL_3451835	Pennsylvania_Department_of_Health_Bureau_of_Laboratories
hCoV-19/England/MILK-1A40210/2021	2021-07-27	EPI_ISL_3283654	Lighthouse_Lab_in_Milton_Keynes
hCoV-19/Northern_Ireland/NIRE-001962/2021	2021-03-21	EPI_ISL_1978129	Regional_Virus_Laboratory
hCoV-19/Ireland/TA-NVRL-M31IRL24680/2021	2021-06-01	EPI_ISL_2789370	National_Virus_Reference_Laboratory
hCoV-19/USA/CA-CDPH-2000048633/2021	2021-05-20	EPI_ISL_3244419	CDPH_VBL
hCoV-19/England/ALDP-18B15E6/2021	2021-07-06	EPI_ISL_2962134	Lighthouse_Lab_in_Alderley_Park
hCoV-19/Denmark/DCGC-93122/2021	2021-05-03	EPI_ISL_2172966	Department_of_Virus_and_Microbiological_Special_Diagnostics
hCoV-19/Canada/ABPHL-12774/2021	2021-04-08	EPI_ISL_2170200	Alberta_Precision_Labs_(APL)
hCoV-19/Wales/PHWC-PY4JHX/2021	2021-07-27	EPI_ISL_3294582	Wales_Specialist_Virology_Centre_Sequencing_lab
hCoV-19/Denmark/DCGC-4773/2020	2020-09-21	EPI_ISL_621383	Department_of_Virus_and_Microbiological_Special_Diagnostics
hCoV-19/Denmark/DCGC-47676/2020	2020-12-21	EPI_ISL_1067211	Department_of_Virus_and_Microbiological_Special_Diagnostics
hCoV-19/England/ALDP-A2F62D/2020	2020-10-05	EPI_ISL_587125	Lighthouse_Lab_in_Alderley_Park
hCoV-19/Mexico/YUC-NYGC-59166-20/2020	2020-11-13	EPI_ISL_3023958	Universidad_Autonoma_de_Yucatan
hCoV-19/Switzerland/GE-33658780/2021	2021-03-24	EPI_ISL_1448736	University_Hospitals_of_Geneva
hCoV-19/USA/NY-PRL-2021_0809_01A06/2021	2021-08-03	EPI_ISL_3394757	Pandemic_Response_Lab_-_NYC
hCoV-19/Turkey/HSGM-D6742/2021	2021-08-16	EPI_ISL_3554411	Ministry_of_Health_Turkey
hCoV-19/USA/NJ-CDC-LC0058534/2021	2021-05-05	EPI_ISL_2184701	Laboratory_Corporation_of_America
hCoV-19/Poland/0580WSN2021_wsseol/2021	2021-05-07	EPI_ISL_2107963	Wojewodzka_Stacja_Sanitarno-Epidemiologiczna_w_Olsztynie
hCoV-19/Germany/BW-RKI-I-168760/2021	2021-05-31	EPI_ISL_2469609	SYNLAB_MVZ_Leinfelden-Echterdingen
hCoV-19/Italy/APU-IZSPB-195PT/2020	2020-08-28	EPI_ISL_722867	I.R.C.C.S._\S._De_Bellis\_-_Ente_Ospedaliero
hCoV-19/Austria/CeMM14163/2021	2021-07-27	EPI_ISL_3546513	Austrian_Agency_for_Health_and_Food_Safety_(AGES)
hCoV-19/Turkey/HSGM-B19686/2021	2021-06-30	EPI_ISL_3386469	Ministry_of_Health_Turkey
hCoV-19/England/CAMC-11E8E2E/2021	2021-02-03	EPI_ISL_1007531	Lighthouse_Lab_in_Cambridge
hCoV-19/USA/TX-HMH-MCoV-20280/2021	2021-01-05	EPI_ISL_1074721	Houston_Methodist_Hospital
hCoV-19/England/ALDP-1A167AB/2021	2021-07-24	EPI_ISL_3248339	Lighthouse_Lab_in_Alderley_Park
hCoV-19/England/ALDP-BC9FDE/2020	2020-11-23	EPI_ISL_915563	Lighthouse_Lab_in_Alderley_Park
hCoV-19/Mexico/CMX-InDRE_FD72329_S3239/2021	2021-05-21	EPI_ISL_2688911	LESP_Ciudad_de_Mexico
hCoV-19/Germany/SN-RKI-I-180771/2021	2021-06-04	EPI_ISL_2637094	Bioscientia_Labor_Wermsdorf
hCoV-19/Norway/4505/2021	2021-02-11	EPI_ISL_1186151	Medical_Microbiology_Unit
hCoV-19/USA/UT-UPHL-2012485866/2020	2020-08-14	EPI_ISL_746140	Ginkgo_Bioworks_Clinical_Laboratory
hCoV-19/Germany/un-RKI-I-064970/2021	2021-03-09	EPI_ISL_1570249	Eurofins_LifeCodexx_GmbH
hCoV-19/Estonia/15886899/2021	2021-04-22	EPI_ISL_2545913	Synlab_Eesti_O\u00dc
hCoV-19/England/TFCI-26FD082/2020	2020-12-10	EPI_ISL_842408	Bioinformatics_and_Biostatistics_Lab
hCoV-19/Argentina/INEI103158/2021	2021-03-25	EPI_ISL_2136067	Servicio_Virosis_Respiratorias-Departamento_Virolog\u00eda-INEI
hCoV-19/Japan/PG-59492/2021	2021-04-30	EPI_ISL_3198527	Pathogen_Genomics_Center
hCoV-19/England/NORW-22A745/2021	2021-01-27	EPI_ISL_998870	Quadram_Institute_Bioscience
hCoV-19/USA/MO-MSPHL-002311/2021	2021-05-22	EPI_ISL_2501914	Missouri_State_Public_Health_Laboratory
hCoV-19/USA/GA-CDC-MMB09595663/2021	2021-08-05	EPI_ISL_3864640	Mako_Medical
hCoV-19/England/ALDP-1283E33/2021	2021-02-10	EPI_ISL_1044635	Lighthouse_Lab_in_Alderley_Park
hCoV-19/England/SHEF-C0619/2020	2020-03-17	EPI_ISL_420289	Virology_Department
hCoV-19/USA/TN-CDC-7936/2020	2020-03-12	EPI_ISL_540434	TN_Division_of_Laboratory_Services
hCoV-19/USA/WA-Altius-ALTCOV-KJNNCJ3JKDJFA5EK/2021	2021-05-05	EPI_ISL_2472970	State_Testing_Facility
hCoV-19/Poland/PL_P1610/2021	2021-04-17	EPI_ISL_1752825	Diagnostyka._Laboratoria_Medyczne.
hCoV-19/Spain/MD-HGUGM-950848/2020	2020-12-23	EPI_ISL_756273	Hospital_General_Universitario_Gregorio_Mara\u00f1\u00f3n
hCoV-19/Switzerland/VS-ICH-2210826476/2021	2021-08-12	EPI_ISL_3930942	Valais_Hospital
hCoV-19/USA/TX-HMH-MCoV-8137/2020	2020-06-29	EPI_ISL_784225	Houston_Methodist_Hospital
hCoV-19/USA/TX-BSWTemple-ILL-R5-0031/2021	2021-04-03	EPI_ISL_1855870	Baylor_Scott_&_White-Temple
hCoV-19/Switzerland/GE-ETHZ-560062/2020	2020-12-16	EPI_ISL_1658289	Viollier_AG
hCoV-19/USA/VA-CDC-ASC210249063/2021	2021-07-27	EPI_ISL_3851942	Aegis_Sciences_Corporation
hCoV-19/Spain/CL-COV09475/2021	2021-07-19	EPI_ISL_3646381	SARS-CoV-2_Sequencing_Castilla_y_Leon-Spain_Consortium
hCoV-19/Italy/CAM-TIGEM-IZSM-COLLI-15346/2021	2021-05-20	EPI_ISL_2455743	Istituto_Zooprofilattico_Sperimentale_del_Mezzogiorno
hCoV-19/Germany/TH-RKI-I-036348/2021	2021-03-05	EPI_ISL_1282195	LabKom_-_Labor_an_der_Salzbr\u00fccke_MVZ_GmbH
hCoV-19/USA/VA-DCLS-6199/2021	2021-07-22	EPI_ISL_3318814	Virginia_Division_of_Consolidated_Laboratory_Services
hCoV-19/Canada/BC-BCCDC-92755/2021	2021-05-11	EPI_ISL_3484483	British_Columbia_Centre_For_Disease_Control
hCoV-19/USA/CO-CDPHE-2003100076/2020	2020-03-09	EPI_ISL_2549588	Colorado_Department_of_Public_Health_and_Environment
hCoV-19/USA/GA-GPHL-1147/2021	2021-08-05	EPI_ISL_3634491	GA_Department_of_Public_Health
hCoV-19/Germany/BW-RKI-I-149599/2021	2021-05-06	EPI_ISL_2261273	Labor_Blackholm_MVZ
hCoV-19/USA/ME-HETL-J2027/2021	2021-03-04	EPI_ISL_1372813	Maine_Health_and_Environmental_Testing_Laboratory
hCoV-19/Scotland/OXON-F4BE4C/2021	2021-01-05	EPI_ISL_951158	Oxford_Viromics
hCoV-19/South_Africa/NICD-N10358/2021	2021-06-24	EPI_ISL_3024579	HELEN_JOSEPH_LABORATORY
hCoV-19/Germany/NI-RKI-I-092734/2021	2021-04-20	EPI_ISL_1727182	nordlab_-_Partnerschaftspraxis_fu\u00cc\u02c6r_Laboratoriumsmedizin
hCoV-19/England/ALDP-1AAAF95/2021	2021-08-02	EPI_ISL_3310699	Lighthouse_Lab_in_Alderley_Park
hCoV-19/Denmark/DCGC-105711/2021	2021-05-03	EPI_ISL_2679848	Department_of_Bacteria
hCoV-19/England/NORW-F9C9D/2020	2020-12-15	EPI_ISL_741591	Quadram_Institute_Bioscience
hCoV-19/USA/IN-PU-LH000111892/2021	2021-03-03	EPI_ISL_1823415	Indiana_Animal_Disease_Diagnostic_Laboratory
hCoV-19/England/QEUH-A5E300/2020	2020-10-12	EPI_ISL_597362	Lighthouse_Lab_in_Glasgow
hCoV-19/Germany/BW-RKI-I-164461/2021	2021-05-21	EPI_ISL_2388064	MVZ_Labor_Dr._Limbach_&_Kollegen_GbR
hCoV-19/Denmark/DCGC-97979/2021	2021-05-03	EPI_ISL_2177942	Department_of_Virus_and_Microbiological_Special_Diagnostics
hCoV-19/Northern_Ireland/NIRE-000abf/2021	2021-03-08	EPI_ISL_1976304	Regional_Virus_Laboratory
hCoV-19/Northern_Ireland/QEUH-87CACD/2020	2020-07-25	EPI_ISL_532827	Lighthouse_Lab_in_Glasgow
hCoV-19/USA/CA-CDC-FG-083788/2021	2021-08-16	EPI_ISL_3753498	Fulgent_Genetics
hCoV-19/Switzerland/BL-ETHZ-480464/2021	2021-02-02	EPI_ISL_1004053	Viollier_AG
hCoV-19/USA/GA-CDC-QDX26763570/2021	2021-07-10	EPI_ISL_3213666	Quest_Diagnostics_Incorporated
hCoV-19/USA/TX-HMH-MCoV-14270/2020	2020-10-05	EPI_ISL_787555	Houston_Methodist_Hospital
hCoV-19/England/MILK-1893E3A/2021	2021-07-05	EPI_ISL_2935869	Lighthouse_Lab_in_Milton_Keynes
hCoV-19/Finland/9A34S10/2020	2020-04-09	EPI_ISL_1241851	Department_of_Virology_and_Immunology
hCoV-19/USA/NY-Wadsworth-21054903-01/2021	2021-05-10	EPI_ISL_2421075	SUNY_UPSTATE_MEDICAL_UNIVERSITY
hCoV-19/England/SHEF-CCC93/2020	2020-03-31	EPI_ISL_432533	Virology_Department
hCoV-19/Switzerland/SG-CLM-02234274/2021	2021-02-22	EPI_ISL_1594292	Center_for_Laboratory_Medicine_St._Gallen
hCoV-19/USA/SC-CDC-QDX25847667/2021	2021-06-13	EPI_ISL_2870562	Quest_Diagnostics_Incorporated
hCoV-19/USA/TX-HHD-2102016389/2020	2020-12-23	EPI_ISL_935731	Houston_Health_Dept.
hCoV-19/France/PAC-IHU-20589_Nova1/2021	2021-07-00	EPI_ISL_3433602	MEPHI
hCoV-19/Germany/un-RKI-I-145593/2021	2021-04-29	EPI_ISL_2129830	SYNLAB_MVZ_Leinfelden-Echterdingen
hCoV-19/England/ALDP-17D2410/2021	2021-06-21	EPI_ISL_2831163	Lighthouse_Lab_in_Alderley_Park
hCoV-19/Canada/BC-BCCDC-92630/2021	2021-05-05	EPI_ISL_3484434	British_Columbia_Centre_For_Disease_Control
hCoV-19/Scotland/CVR6567/2021	2021-01-08	EPI_ISL_865058	West_of_Scotland_Specialist_Virology_Centre
hCoV-19/Canada/ON-PHL-21-25606/2021	2021-07-00	EPI_ISL_3234024	Public_Health_Ontario_Laboratory
hCoV-19/USA/UT-UPHL-2105177924/2021	2021-01-18	EPI_ISL_2676886	Utah_Public_Health_Laboratory
hCoV-19/Spain/CL-COV06529/2021	2021-07-03	EPI_ISL_3056417	SARS-CoV-2_Sequencing_Castilla_y_Leon-Spain_Consortium
hCoV-19/Spain/GA-CHUVI-19263388/2021	2021-04-07	EPI_ISL_2516969	Microbiology_Department._Complexo_Hospitalario_Universitario_de_Vigo
hCoV-19/England/PORT-1E6EC65/2021	2021-00-00	EPI_ISL_1249925	Centre_for_Enzyme_Innovation
hCoV-19/England/MILK-1BD91D2/2021	2021-08-16	EPI_ISL_3581150	Lighthouse_Lab_in_Milton_Keynes
hCoV-19/Norway/4678/2021	2021-02-23	EPI_ISL_1252488	Furst_Medical_Laboratory
hCoV-19/Sweden/2196304394/2021	2021-03-22	EPI_ISL_2032345	Swedish_national_genomic_surveillance_program_of_SARS-CoV-2
hCoV-19/Sweden/KI-CTMR-V300037768-4D/2020	2020-03-00	EPI_ISL_444490	Karolinska_Universitetslaboratoriet
hCoV-19/USA/MD-MDH-1082/2021	2021-02-20	EPI_ISL_1121259	Maryland_Public_Health_Laboratory
hCoV-19/England/ALDP-1A75106/2021	2021-07-29	EPI_ISL_3286552	Lighthouse_Lab_in_Alderley_Park
hCoV-19/France/ARA-HCL021097735101/2021	2021-05-25	EPI_ISL_2482828	C.H.R.U._MONTPIED
hCoV-19/England/HSLL-17D2D15/2021	2021-06-26	EPI_ISL_2804090	Health_Services_Laboratories
hCoV-19/USA/CA-CDC-LC0166571/2021	2021-07-21	EPI_ISL_3686254	Laboratory_Corporation_of_America
hCoV-19/Slovenia/17-068717-CE/2021	2021-08-17	EPI_ISL_3828317	National_Laboratory_for_Health
hCoV-19/Italy/CAM-TIGEM-IZSM-COLLI-18661/2021	2021-07-26	EPI_ISL_3276416	Lab._Microbiologia_e_Virologia_Cotugno_A.O._dei_Colli
hCoV-19/USA/MD-HP04538/2021	2021-04-04	EPI_ISL_1662984	Johns_Hopkins_Hospital_Department_of_Pathology
hCoV-19/Switzerland/GE-HUG-34799827/2021	2021-07-17	EPI_ISL_3151329	University_Hospitals_of_Geneva
hCoV-19/Italy/LAZ-IFO-07133025/2021	2021-07-13	EPI_ISL_3068324	IRCCS_San_Gallicano_Dermatological_Institute
hCoV-19/Sweden/10067959/2021	2021-04-30	EPI_ISL_2206079	Swedish_national_genomic_surveillance_program_of_SARS-CoV-2
hCoV-19/USA/NY-PRL-2021_0803_02D03/2021	2021-07-26	EPI_ISL_3332058	Pandemic_Response_Lab_-_NYC
hCoV-19/Ireland/MH-NVRL-S21IRL00129045/2021	2021-07-24	EPI_ISL_3374876	National_Virus_Reference_Laboratory
hCoV-19/England/QEUH-138FAD8/2021	2021-03-03	EPI_ISL_1333017	Lighthouse_Lab_in_Glasgow
hCoV-19/Portugal/PT11584/2021	2021-07-03	EPI_ISL_2989442	SESARAM
hCoV-19/Sweden/37055252XXP/2021	2021-06-28	EPI_ISL_2980956	Swedish_national_genomic_surveillance_program_of_SARS-CoV-2
hCoV-19/England/BRBR-19E58EF/2021	2021-07-22	EPI_ISL_3140068	Berkshire_and_Surrey_Pathology_Services_Lighthouse_Laboratory
hCoV-19/Germany/NW-HHU-3094/2021	2021-03-07	EPI_ISL_1348011	Center_of_Medical_Microbiology
hCoV-19/Japan/PG-5729/2020	2020-07-13	EPI_ISL_688851	Pathogen_Genomics_Center
hCoV-19/Slovenia/5C-015037-KP/2021	2021-03-09	EPI_ISL_1335639	National_Laboratory_for_Health
hCoV-19/Denmark/DCGC-154765/2021	2021-08-11	EPI_ISL_3532050	Department_of_Bacteria
hCoV-19/England/MILK-ECA2FF/2021	2021-01-03	EPI_ISL_836235	Lighthouse_Lab_in_Milton_Keynes
hCoV-19/Costa_Rica/INC-0983/2021	2021-08-05	EPI_ISL_3639052	AREA_DE_SALUD_CA\u00d1AS
hCoV-19/USA/TX-HMH-MCoV-42919/2021	2021-04-21	EPI_ISL_2224479	Houston_Methodist_Hospital
hCoV-19/Sweden/SUS0001944/2021	2021-05-12	EPI_ISL_2228551	Clinical_Microbiology
hCoV-19/France/PDL-IPP06214/2021	2021-03-16	EPI_ISL_1443890	Labo_Analyses_Med
hCoV-19/Belgium/UGent-322/2020	2020-12-08	EPI_ISL_745209	Lab_voor_klinische_biologie
hCoV-19/USA/FL-CDC-ASC210210380/2021	2021-08-02	EPI_ISL_3821817	Aegis_Sciences_Corporation
hCoV-19/USA/TX-HMH-MCoV-8636/2020	2020-07-01	EPI_ISL_780665	Houston_Methodist_Hospital
hCoV-19/USA/FL-CDC-QDX22787620/2021	2021-03-09	EPI_ISL_1493944	Quest_Diagnostics_Incorporated
hCoV-19/Japan/PG-2438/2020	2020-03-31	EPI_ISL_686043	Pathogen_Genomics_Center
hCoV-19/Japan/TMDU_No047/2021	2021-01-27	EPI_ISL_1761347	Tokyo_Medical_and_Dental_University
hCoV-19/Luxembourg/LNS3611749/2021	2021-04-26	EPI_ISL_2400545	Laboratoires_d'analyses_medicales_-_Ketterthill
hCoV-19/Germany/un-RKI-I-066970/2021	2021-03-28	EPI_ISL_1571733	SYNLAB_Jena_Oncoscreen
hCoV-19/Germany/NW-RKI-I-029229/2021	2021-02-24	EPI_ISL_1212342	MVZ_Labor_Krone_GbR
hCoV-19/Iceland/4621/2020	2020-10-06	EPI_ISL_828313	deCODE_genetics
hCoV-19/USA/CA-CDC-ASC210030974/2021	2021-04-22	EPI_ISL_2039034	Aegis_Sciences_Corporation
hCoV-19/Germany/un-RKI-I-138763/2021	2021-05-03	EPI_ISL_2123488	SYNLAB_Jena_Oncoscreen
hCoV-19/England/OXON-F5D287/2021	2021-01-19	EPI_ISL_999291	Oxford_Viromics
hCoV-19/England/MILK-19B311C/2021	2021-07-18	EPI_ISL_3094493	Lighthouse_Lab_in_Milton_Keynes
hCoV-19/Brazil/CE-FIOCRUZ-00508/2021	2021-06-23	EPI_ISL_3536266	HOSPITAL_ESTADUAL_LEONARDO_DA_VINCI
hCoV-19/England/MILK-B971E2/2020	2020-11-14	EPI_ISL_674989	Lighthouse_Lab_in_Milton_Keynes
hCoV-19/Italy/UMB-IZSGC-297748.1.18/2021	2021-07-03	EPI_ISL_2919119	Laboratorio_Analisi_Osp._Citt\u00e0_di_Castello_-_Azienda_USL_Umbria1
hCoV-19/Denmark/DCGC-147376/2021	2021-08-07	EPI_ISL_3357100	Department_of_Bacteria
hCoV-19/England/CAMC-B52408/2020	2020-11-08	EPI_ISL_656688	Lighthouse_Lab_in_Cambridge
hCoV-19/Slovakia/UKBA-3654/2021	2021-06-28	EPI_ISL_2894459	Institute_of_Virology
hCoV-19/India/WB-1931300256152/2021	2021-04-02	EPI_ISL_2503287	INSACOG-WB
hCoV-19/France/ARA-HCL021131042401/2021	2021-07-13	EPI_ISL_3206139	LABORATOIRE_BIOESTEREL
hCoV-19/Canada/ON-PHL-20-01993/2020	2020-04-00	EPI_ISL_1271188	Public_Health_Ontario_Laboratory
hCoV-19/USA/CA-CDC-QDX22057844/2021	2021-02-09	EPI_ISL_1139867	Quest_Diagnostics_Incorporated
hCoV-19/Wales/PHWC-4A8C11/2020	2020-12-24	EPI_ISL_815087	Wales_Specialist_Virology_Centre_Sequencing_lab
hCoV-19/USA/MO-CDC-2-3693556/2020	2020-11-02	EPI_ISL_747141	Respiratory_Viruses_Branch
hCoV-19/USA/CA-SEARCH-45623/2021	2021-07-30	EPI_ISL_3692093	EXCITE_Lab
hCoV-19/USA/NE-CDC-2-4368907/2021	2021-04-20	EPI_ISL_2229084	NE_Public_Health_Laboratory
hCoV-19/USA/NJ-QDX-74/2020	2020-03-14	EPI_ISL_467883	Quest_Diagnostics
hCoV-19/USA/GA-EHC-648Z/2021	2021-01-19	EPI_ISL_2321426	Emory_University
hCoV-19/Denmark/DCGC-46018/2020	2020-12-21	EPI_ISL_1065528	Department_of_Virus_and_Microbiological_Special_Diagnostics
hCoV-19/Slovenia/5C-011386-KP/2021	2021-02-19	EPI_ISL_1112068	National_Laboratory_for_Health
hCoV-19/Lithuania/VUC36285/2021	2021-04-08	EPI_ISL_2095872	Vilniaus_universitetas
hCoV-19/Finland/HEL-16-320/2021	2021-01-12	EPI_ISL_995854	Department_of_Virology_and_Immunology
hCoV-19/England/QEUH-C5BDE5/2020	2020-12-14	EPI_ISL_769243	Lighthouse_Lab_in_Glasgow
hCoV-19/Canada/AB-ABPHL-23803/2021	2021-06-07	EPI_ISL_3117410	Edmonton_Provincial_Lab
hCoV-19/Mexico/CMX-INMEGEN-05-02-122/2021	2021-04-29	EPI_ISL_2230874	Salud_Digna
hCoV-19/USA/MA-NEIDL-00260/2021	2021-02-22	EPI_ISL_3493796	Boston_University_CTL
hCoV-19/Singapore/942/2020	2020-04-04	EPI_ISL_538476	Department_of_Laboratory_Medicine
hCoV-19/Wales/PHWC-4B9A8C/2021	2021-01-11	EPI_ISL_867716	Originating_lab
hCoV-19/England/NOTT-1124E0/2020	2020-05-30	EPI_ISL_484386	University_Hospitals_Of_Leicester_NHS_Trust_and_DeepSeq_Nottingham
hCoV-19/Norway/4966/2020	2020-10-26	EPI_ISL_635082	Haukeland_University_Hospital
hCoV-19/USA/CA-CZB-25762/2021	2021-01-29	EPI_ISL_1701050	San_Joaquin_County_Public_Health_Lab
hCoV-19/USA/WY-WYPHL-20136719/2020	2020-11-14	EPI_ISL_2466542	Wyoming_Public_Health_Laboratory
hCoV-19/Japan/PG-45471/2021	2021-04-25	EPI_ISL_2338888	SARS-CoV-2_testing_team
hCoV-19/England/QEUH-14A309F/2021	2021-03-28	EPI_ISL_1484062	Lighthouse_Lab_in_Glasgow
hCoV-19/England/ALDP-1A33FCE/2021	2021-07-26	EPI_ISL_3224079	Lighthouse_Lab_in_Alderley_Park
hCoV-19/Japan/PG-66946/2021	2021-04-23	EPI_ISL_3183910	Sapporo_City_Institute_of_Public_Health
hCoV-19/England/CAMC-1439975/2021	2021-03-21	EPI_ISL_1412439	Lighthouse_Lab_in_Cambridge
hCoV-19/India/TN-CL_592_S48_R1_001/2021	2021-04-26	EPI_ISL_2521817	Dr_S_raju
hCoV-19/England/PHEC-3213A3/2021	2021-06-14	EPI_ISL_2746367	Respiratory_Virus_Unit
hCoV-19/England/QEUH-15209AD/2021	2021-04-20	EPI_ISL_1740575	Lighthouse_Lab_in_Glasgow
hCoV-19/England/CAMC-133FE35/2021	2021-02-23	EPI_ISL_1206445	Lighthouse_Lab_in_Cambridge
hCoV-19/Germany/un-RKI-I-065004/2021	2021-03-08	EPI_ISL_1570283	Eurofins_LifeCodexx_GmbH
hCoV-19/USA/CA-CDPH-3000045595/2021	2021-04-30	EPI_ISL_2921953	CDPH_VBL
hCoV-19/Greece/EKAR_80423/2021	2021-03-04	EPI_ISL_1497348	National_Public_Health_Organization
hCoV-19/Germany/NW-RKI-I-142289/2021	2021-05-07	EPI_ISL_2126257	MVZ_Labor_Krone_GbR
hCoV-19/USA/WY-WPHL-21027250/2021	2021-04-13	EPI_ISL_1786602	Wyoming_Public_Health_Laboratory
hCoV-19/USA/NC-SLPH-0165/2021	2021-05-21	EPI_ISL_2375461	NCSLPH
hCoV-19/Brazil/SP-C2145/2021	2021-02-06	EPI_ISL_1493590	Hospital_Sao_Marcos_da_Samamorro_Agudo
hCoV-19/England/CAMC-11E7CBC/2021	2021-02-03	EPI_ISL_980445	Lighthouse_Lab_in_Cambridge
hCoV-19/Mexico/GRO-IBT-IMSS-154/2021	2021-02-11	EPI_ISL_1288356	Laboratorio_Central_de_Epidemiolog\u00eda_(LCE)
hCoV-19/Denmark/DCGC-57712/2021	2021-03-29	EPI_ISL_1866212	Department_of_Virus_and_Microbiological_Special_Diagnostics
hCoV-19/England/CAMC-CFCF86/2020	2020-12-21	EPI_ISL_781756	Lighthouse_Lab_in_Cambridge
hCoV-19/USA/ID-IBL-747263/2021	2021-08-09	EPI_ISL_3760010	Idaho_Bureau_of_Laboratories
hCoV-19/Turkey/HSGM-C16119/2021	2021-08-14	EPI_ISL_3558705	Ministry_of_Health_Turkey
hCoV-19/Brazil/SP-LNN02409/2021	2021-05-26	EPI_ISL_2691367	Laboratorio_Central_Noel_Nutels
hCoV-19/England/ALDP-15D9BBC/2021	2021-05-26	EPI_ISL_2394306	Lighthouse_Lab_in_Alderley_Park
hCoV-19/USA/MN-CDC-IBX100596050361/2021	2021-04-08	EPI_ISL_2013351	Infinity_Biologix
hCoV-19/South_Korea/KDCA0132/2020	2020-10-09	EPI_ISL_747367	Division_of_Emerging_Infectious_Diseases
hCoV-19/England/QEUH-147DE85/2021	2021-03-27	EPI_ISL_1488991	Lighthouse_Lab_in_Glasgow
hCoV-19/USA/MN-MDH-3180/2021	2021-02-12	EPI_ISL_1196224	M_Health_Fairview
hCoV-19/Japan/PG-83621/2021	2021-08-03	EPI_ISL_3896274	SARS-CoV-2_testing_team
hCoV-19/England/PLYM-1B80A39/2021	2021-08-10	EPI_ISL_3468332	Lighthouse_Laboratory_Plymouth
hCoV-19/England/ALDP-1BBBB7E/2021	2021-08-14	EPI_ISL_3581593	Lighthouse_Lab_in_Alderley_Park
hCoV-19/Japan/PG-12079/2020	2020-10-22	EPI_ISL_898910	Pathogen_Genomics_Center
hCoV-19/Sweden/SE00284384/2021	2021-02-22	EPI_ISL_1602582	Swedish_national_genomic_surveillance_program_of_SARS-CoV-2
hCoV-19/England/QEUH-96A6BE/2020	2020-08-10	EPI_ISL_531576	Lighthouse_Lab_in_Glasgow
hCoV-19/England/ALDP-1AEFE3D/2021	2021-08-04	EPI_ISL_3363947	Lighthouse_Lab_in_Alderley_Park
hCoV-19/France/PDL-IPP10753/2021	2021-04-27	EPI_ISL_2029674	Labo_Analyses_Med
hCoV-19/USA/IL-IDPH-I-000838/2021	2021-01-04	EPI_ISL_962140	Illinois_Department_of_Public_Health
hCoV-19/Australia/VIC7773/2020	2020-08-02	EPI_ISL_564646	Microbiological_Diagnostic_Unit_-_Public_Health_Laboratory_(MDU-PHL)
hCoV-19/France/OCC-HCL021137297501/2021	2021-07-20	EPI_ISL_3379616	LABORATOIRE_BIOFUSION
hCoV-19/England/HSLL-1B4B1EA/2021	2021-08-09	EPI_ISL_3437259	Health_Services_Laboratories
hCoV-19/Spain/VC-IBV-99028354/2021	2021-04-05	EPI_ISL_2103530	Hospital_General_Universitario_de_Alicante_-_Instituto_de_Investigaci\u00f3n_Sanitaria_y_Biom\u00e9dica_de_Alicante
hCoV-19/England/ALDP-121DFA4/2021	2021-02-04	EPI_ISL_985721	Lighthouse_Lab_in_Alderley_Park
hCoV-19/Canada/ON-PHL-20-00792/2020	2020-06-00	EPI_ISL_1231169	Public_Health_Ontario_Laboratory
hCoV-19/Denmark/DCGC-89507/2021	2021-05-03	EPI_ISL_2025724	Department_of_Virus_and_Microbiological_Special_Diagnostics
hCoV-19/Slovenia/08-150899-MB/2021	2021-08-16	EPI_ISL_3828301	National_Laboratory_for_Health
hCoV-19/USA/TX-HMH-MCoV-24511/2021	2021-01-18	EPI_ISL_1079086	Houston_Methodist_Hospital
hCoV-19/England/QEUH-1628591/2021	2021-06-03	EPI_ISL_2486437	Lighthouse_Lab_in_Glasgow
hCoV-19/USA/VA-DCLS-5487/2021	2021-05-29	EPI_ISL_2689859	Virginia_Division_of_Consolidated_Laboratory_Services
hCoV-19/USA/OR-CDC-LC0166296/2021	2021-07-21	EPI_ISL_3685980	Laboratory_Corporation_of_America
hCoV-19/Scotland/QEUH-18F035A/2021	2021-07-11	EPI_ISL_2996293	Lighthouse_Lab_in_Glasgow
hCoV-19/Japan/PG-77201/2021	2021-07-25	EPI_ISL_3887708	SARS-CoV-2_testing_team
hCoV-19/South_Korea/KDCA8851/2021	2021-07-26	EPI_ISL_3545115	Division_of_Emerging_Infectious_Diseases
hCoV-19/USA/IN-GD-SID-C21199290/2021	2021-06-14	EPI_ISL_3461309	Laboratory
hCoV-19/England/MILK-19BFFE9/2021	2021-07-21	EPI_ISL_3092616	Lighthouse_Lab_in_Milton_Keynes
hCoV-19/Canada/QC-JUS-W4232374/2020	2020-12-23	EPI_ISL_1969918	Laboratoire_de_sant\u00e9_publique_du_Qu\u00e9bec
hCoV-19/Canada/BC-BCCDC-102306/2021	2021-05-03	EPI_ISL_3482761	British_Columbia_Centre_For_Disease_Control
hCoV-19/Greece/155312/2021	2021-03-08	EPI_ISL_2369839	Laboratory_of_Clinical_Virology
hCoV-19/England/MILK-1AE7C4A/2021	2021-08-04	EPI_ISL_3365181	Lighthouse_Lab_in_Milton_Keynes
hCoV-19/USA/TX-CDC-FG-048364/2021	2021-07-14	EPI_ISL_3301277	Fulgent_Genetics
hCoV-19/USA/VA-DCLS-2273/2020	2020-11-16	EPI_ISL_723514	Virginia_Division_of_Consolidated_Laboratory_Services_(DCLS)
hCoV-19/USA/CO-CDPHE-2100909124/2021	2021-04-14	EPI_ISL_2277521	Colorado_Department_of_Public_Health_and_Environment
hCoV-19/England/QEUH-1486CCB/2021	2021-03-27	EPI_ISL_1489335	Lighthouse_Lab_in_Glasgow
hCoV-19/USA/IN-CDC-STM-000012947/2021	2021-02-11	EPI_ISL_1134446	Helix/Illumina
hCoV-19/USA/HI-H212531/2021	2021-05-24	EPI_ISL_2724748	State_Laboratories_Division
hCoV-19/USA/IL-CDC-ASC210031729/2021	2021-04-22	EPI_ISL_2089580	Aegis_Sciences_Corporation
hCoV-19/England/ALDP-F74B16/2020	2020-12-31	EPI_ISL_882442	Lighthouse_Lab_in_Alderley_Park
hCoV-19/England/ALDP-15088EA/2021	2021-04-14	EPI_ISL_1698456	Lighthouse_Lab_in_Alderley_Park
hCoV-19/USA/FL-CDC-LC0150621/2021	2021-07-29	EPI_ISL_3511515	Laboratory_Corporation_of_America
hCoV-19/Germany/HH-RKI-I-024595/2021	2021-02-17	EPI_ISL_1154768	LabKom_-_Labor_Hamburg-L\u00fcbeck
hCoV-19/England/PLYM-1864139/2021	2021-07-03	EPI_ISL_2908529	Lighthouse_Laboratory_Plymouth
hCoV-19/Mauritius/263313/2021	2021-07-06	EPI_ISL_3217439	Central_Health_Laboratory
hCoV-19/England/RAND-14EB435/2021	2021-04-08	EPI_ISL_1630420	Randox_Laboratories
hCoV-19/USA/CA-CZB-28408/2021	2021-02-22	EPI_ISL_1478185	CA_DPH_Viral_and_Rickettsial_Disease_Laboratory
hCoV-19/Belgium/UGent-7094/2021	2021-05-15	EPI_ISL_2605184	Lab_voor_klinische_biologie
hCoV-19/Japan/PG-22031/2021	2021-01-26	EPI_ISL_1425163	Department_of_Infectious_Diseases
hCoV-19/Denmark/DCGC-81880/2021	2021-01-25	EPI_ISL_1890522	Molekyl\u00e6r_Medicinsk_Afdeling
hCoV-19/Netherlands/ZE-RIVM-16760/2021	2021-03-01	EPI_ISL_1289070	Dutch_COVID-19_response_team
hCoV-19/USA/RI-RISHL-E01359/2021	2021-07-15	EPI_ISL_3398909	Rhode_Island_State_Health_Laboratory
hCoV-19/Italy/VEN-IZSVe-21RS604-7_RO/2021	2021-03-17	EPI_ISL_1524491	ULSS_5_Polesana
hCoV-19/Switzerland/GE-HUG-34706020/2021	2021-07-04	EPI_ISL_2981940	University_Hospitals_of_Geneva
hCoV-19/England/MILK-188DB96/2021	2021-07-06	EPI_ISL_2962472	Lighthouse_Lab_in_Milton_Keynes
hCoV-19/Turkey/HSGM-C14471/2021	2021-08-14	EPI_ISL_3558453	Ministry_of_Health_Turkey
hCoV-19/England/QEUH-19E47A7/2021	2021-07-22	EPI_ISL_3123992	Lighthouse_Lab_in_Glasgow
hCoV-19/France/PDL-IPP18660/2021	2021-07-20	EPI_ISL_3355783	Hospital
hCoV-19/Mexico/CMX-INMEGEN-03-11-262/2021	2021-03-30	EPI_ISL_1591606	Instituto_Nacional_de_Medicina_Genomica
hCoV-19/Belgium/rega-5406/2021	2021-03-19	EPI_ISL_2403919	KU_Leuven
hCoV-19/Spain/AR-IBV-98026797/2021	2021-03-27	EPI_ISL_2861988	Hospital_Cl\u00ednico_Universitario_Lozano_Blesa_de_Zaragoza_(Espa\u00f1a)
hCoV-19/Turkey/HSGM-D14016/2021	2021-08-19	EPI_ISL_3589380	Ministry_of_Health_Turkey
hCoV-19/Slovakia/UVZ_PL31_A7_15501/2021	2021-07-30	EPI_ISL_3452670	Public_Health_Authority_of_the_Slovak_Republic
hCoV-19/USA/TX-HMH-967/2020	2020-04-07	EPI_ISL_545937	Houston_Methodist_Hospital
hCoV-19/USA/MI-MDHHS-SC23714/2021	2021-01-28	EPI_ISL_1158372	Michigan_Department_of_Health_and_Human_Services
hCoV-19/USA/WA-UW-2021040847775/2021	2021-04-08	EPI_ISL_1715445	UW_Virology_Lab
hCoV-19/USA/NY-NYUMC341/2020	2020-04-08	EPI_ISL_430368	NYU_Langone_Health
hCoV-19/USA/CO-CDC-MMB08798671/2021	2021-05-13	EPI_ISL_2451061	Mako_Medical
hCoV-19/Finland/29MSH56/2020	2020-03-24	EPI_ISL_1240184	Department_of_Virology_and_Immunology
hCoV-19/Germany/BW-RKI-I-030080/2021	2021-02-22	EPI_ISL_1213349	SYNLAB_MVZ_Ettlingen
hCoV-19/Kazakhstan/NCB-3/2020	2020-03-25	EPI_ISL_435047	Laboratory_of_Applied_Genetics
hCoV-19/Mexico/CMX-InDRE_FD69922_S3295/2021	2021-05-18	EPI_ISL_2688967	LESP_Ciudad_de_Mexico
hCoV-19/USA/CA-CDPH-2000025308/2021	2021-01-13	EPI_ISL_3127542	CDPH_VBL
hCoV-19/England/CAMC-13818AF/2021	2021-02-21	EPI_ISL_1467725	Lighthouse_Lab_in_Cambridge
hCoV-19/Canada/BC-BCCDC-26983/2021	2021-01-18	EPI_ISL_2523574	BCCDC_Public_Health_Laboratory
hCoV-19/Germany/NI-RKI-I-202282/2021	2021-08-10	EPI_ISL_3712110	LabKom_-_Labor_Hannover_MVZ_GmbH
hCoV-19/USA/FL-CDC-ASC210232309/2021	2021-07-28	EPI_ISL_3845581	Aegis_Sciences_Corporation
hCoV-19/England/PHWC-PDYYUH/2021	2021-08-04	EPI_ISL_3423330	Originating_lab
hCoV-19/England/PLYM-17448B3/2021	2021-06-18	EPI_ISL_2703880	Lighthouse_Laboratory_Plymouth
hCoV-19/Lithuania/NMVRI54126/2021	2021-03-17	EPI_ISL_2096049	National_Food_and_Veterinary_Risk_Assessment_Institute
hCoV-19/Denmark/DCGC-51172/2021	2021-03-15	EPI_ISL_1858909	Department_of_Virus_and_Microbiological_Special_Diagnostics
hCoV-19/England/ALDP-142AC32/2021	2021-03-19	EPI_ISL_1409635	Lighthouse_Lab_in_Alderley_Park
hCoV-19/England/CAMC-990C26/2020	2020-08-27	EPI_ISL_551890	Lighthouse_Lab_in_Cambridge
hCoV-19/Norway/08415/2021	2021-03-31	EPI_ISL_1819774	Akershus_University_Hospital
hCoV-19/England/ALDP-154D087/2021	2021-04-30	EPI_ISL_1921358	Lighthouse_Lab_in_Alderley_Park
hCoV-19/England/QEUH-16191DB/2021	2021-06-03	EPI_ISL_2487864	Lighthouse_Lab_in_Glasgow
hCoV-19/France/ARA-HCL021119374901/2021	2021-06-29	EPI_ISL_2933241	LABORATOIRE_CERBALLIANCE_PLT_VILLON
hCoV-19/Switzerland/VD-CHUV-GEN5879/2021	2021-07-23	EPI_ISL_3259869	EHNV
hCoV-19/France/IDF-HMN-21032140062/2021	2021-03-14	EPI_ISL_1404503	H\u00f4pital_Henri_Mondor
hCoV-19/Malaysia/IMR_WC608240/2021	2021-01-23	EPI_ISL_1068850	Institute_for_Medical_Research
hCoV-19/USA/ND-NDDH-0365/2021	2021-01-29	EPI_ISL_1593416	North_Dakota_Department_of_Health
hCoV-19/Denmark/DCGC-78156/2021	2021-04-19	EPI_ISL_1886797	Department_of_Virus_and_Microbiological_Special_Diagnostics
hCoV-19/England/CAMB-7DDF8/2020	2020-04-07	EPI_ISL_470381	Department_of_Pathology
hCoV-19/England/PHEC-322B5F/2021	2021-06-15	EPI_ISL_2746633	Respiratory_Virus_Unit
hCoV-19/French_Guiana/IPG2021024/2021	2021-02-23	EPI_ISL_1593473	CH_de_l'Ouest_Guyanais
hCoV-19/England/ALDP-A6C3A5/2020	2020-10-15	EPI_ISL_608326	Lighthouse_Lab_in_Alderley_Park
hCoV-19/Mexico/ZAC_LANGEBIO_IMSS_0296/2021	2021-03-22	EPI_ISL_1662222	Unidad_de_Investigacion_Biomedica_de_Zacatecas_(UIBZ)
hCoV-19/USA/CA-CZB-31455/2021	2021-04-23	EPI_ISL_2341569	CA_DPH_Viral_and_Rickettsial_Disease_Laboratory
hCoV-19/USA/WY-WYPHL-20136718/2020	2020-11-14	EPI_ISL_2594816	Wyoming_Public_Health_Laboratory
hCoV-19/USA/MA-CDCBI-CRSP_01920/2021	2021-03-26	EPI_ISL_1516745	Broad_Institute_Clinical_Research_Sequencing_Platform
hCoV-19/Germany/NW-RKI-I-146137/2021	2021-05-11	EPI_ISL_2130331	SYNLAB_MVZ_Leverkusen
hCoV-19/Lithuania/S21D1032/2021	2021-04-07	EPI_ISL_1756670	UAB_Anteja_Diagnostics_Laboratory
hCoV-19/Germany/BY-RKI-I-181296/2021	2021-05-05	EPI_ISL_2678432	Labor_Becker_&_Kollegen_(Standort_M\u00fcnchen)
hCoV-19/Mexico/MOR_INER_IMSS_00645/2021	2021-03-19	EPI_ISL_1585640	Laboratorio_Central_de_Epidemiolog\u00eda_(LCE)
hCoV-19/Canada/MB-NML-2626/2020	2020-10-24	EPI_ISL_1258080	MB-Cadham_Provincial_laboratory
hCoV-19/England/QEUH-18E16CC/2021	2021-07-10	EPI_ISL_2997901	Lighthouse_Lab_in_Glasgow
hCoV-19/Sweden/SUS0000491/2021	2021-03-29	EPI_ISL_1468525	Clinical_Microbiology
hCoV-19/Netherlands/ZH-RIVM-31661/2021	2021-04-21	EPI_ISL_2219112	Dutch_COVID-19_response_team
hCoV-19/USA/AZ-ASU2743/2021	2021-02-06	EPI_ISL_1364740	Arizona_State_University
hCoV-19/Belgium/AZDelta2103-25445/2021	2021-01-00	EPI_ISL_911273	AZDelta
hCoV-19/Japan/PG-81450/2021	2021-07-17	EPI_ISL_3893812	Pathogen_Genomics_Center
hCoV-19/Netherlands/NH-RIVM-44651/2021	2021-07-09	EPI_ISL_3136723	Dutch_COVID-19_response_team
hCoV-19/England/MILK-14571B5/2021	2021-03-22	EPI_ISL_1451049	Lighthouse_Lab_in_Milton_Keynes
hCoV-19/Belgium/UGent-4223/2021	2021-03-17	EPI_ISL_1532976	Lab_voor_klinische_biologie
hCoV-19/England/ALDP-12AC02F/2021	2021-02-14	EPI_ISL_1176762	Department_of_Pathology
hCoV-19/Germany/BW-RKI-I-048135/2021	2021-01-15	EPI_ISL_1355561	Universit\u00e4tsmedizin_Mannheim
hCoV-19/France/PAC-CHUNICE-2104211714/2021	2021-04-21	EPI_ISL_2109701	VIROLOGY_LABORATORY-CHU_NICE
hCoV-19/England/MILK-B54DB0/2020	2020-11-05	EPI_ISL_657794	Lighthouse_Lab_in_Milton_Keynes
hCoV-19/Spain/NC-CHN-01002842/2021	2021-05-07	EPI_ISL_2133055	Servicio_de_Microbiolog\u00eda_Cl\u00ednica_(Complejo_Hospitalario_de_Navarra
hCoV-19/England/PORT-1E8699D/2021	2021-07-18	EPI_ISL_3084236	Centre_for_Enzyme_Innovation
hCoV-19/USA/NJ-CDC-ASC210040380/2021	2021-04-01	EPI_ISL_1687371	Aegis_Sciences_Corporation
hCoV-19/USA/MI-CDC-STM-000050807/2021	2021-04-04	EPI_ISL_1735407	Helix/Illumina
hCoV-19/USA/PA-MGEL-01485/2020	2020-12-25	EPI_ISL_3322717	UPMC_Clinical_Microbiology_Laboratory
hCoV-19/USA/OH-PLMI-HWWHM-02091/2021	2021-05-00	EPI_ISL_2433184	Pathology_and_Laboratory_Medicine_Institute
hCoV-19/Wales/PHWC-PYPKXR/2021	2021-07-05	EPI_ISL_3004951	Originating_lab
hCoV-19/Japan/PG-4844/2020	2020-07-29	EPI_ISL_689966	Pathogen_Genomics_Center
hCoV-19/Latvia/1722/2021	2021-03-22	EPI_ISL_1613663	E._Gulbja_laboratorija
hCoV-19/USA/NY-VSP2297/2021	2021-04-08	EPI_ISL_3022735	Hospital_of_the_University_of_Pennsylvania_Molecular_Pathology_Lab
hCoV-19/Lithuania/S21D1057/2021	2021-04-05	EPI_ISL_1756694	National_Food_and_Veterinary_Risk_Assessment_Institute
hCoV-19/Sweden/20-08681/2020	2020-03-27	EPI_ISL_429129	Laboratoriemedicin
hCoV-19/England/ALDP-1019D73/2021	2021-01-14	EPI_ISL_881263	Lighthouse_Lab_in_Alderley_Park
hCoV-19/England/QEUH-136A44E/2021	2021-03-01	EPI_ISL_1224009	Lighthouse_Lab_in_Glasgow
hCoV-19/USA/PA-MGEL-01292/2020	2020-12-09	EPI_ISL_853376	UPMC_Clinical_Microbiology_Laboratory
hCoV-19/Sweden/SE1410622557/2021	2021-04-26	EPI_ISL_2412965	Swedish_national_genomic_surveillance_program_of_SARS-CoV-2
hCoV-19/USA/CA-CZB-1532/2020	2020-04-30	EPI_ISL_468477	Ventura_County_Public_Health_Lab
hCoV-19/Italy/LIG-190342581/2021	2021-07-18	EPI_ISL_3398844	S.S.D._Microbiologia
hCoV-19/England/ALDP-15B0429/2021	2021-05-22	EPI_ISL_2347950	Lighthouse_Lab_in_Alderley_Park
hCoV-19/USA/ME-HETL-J3013/2021	2021-05-10	EPI_ISL_2245558	Maine_Health_and_Environmental_Testing_Laboratory
hCoV-19/Netherlands/ZH-RIVM-21278/2020	2020-12-29	EPI_ISL_826535	Dutch_COVID-19_response_team
hCoV-19/USA/NJ-CDC-LC0041293/2021	2021-04-11	EPI_ISL_1681585	Laboratory_Corporation_of_America
hCoV-19/USA/MI-CDC-STM-000048680/2021	2021-03-31	EPI_ISL_1679780	Helix/Illumina
hCoV-19/England/ALDP-15CE80E/2021	2021-05-25	EPI_ISL_2394510	Lighthouse_Lab_in_Alderley_Park
hCoV-19/USA/OR-OHSU-10427/2021	2021-02-08	EPI_ISL_1541651	OHSU_Lab_Services_Molecular_Microbiology_Lab
hCoV-19/England/BRBR-1994612/2021	2021-07-18	EPI_ISL_3096453	Berkshire_and_Surrey_Pathology_Services_Lighthouse_Laboratory
hCoV-19/Slovenia/2149/2020	2020-03-30	EPI_ISL_2643951	Institute_of_Microbiology_and_Immunology
hCoV-19/USA/GA-CDC-MMB09480365/2021	2021-07-26	EPI_ISL_3603225	Mako_Medical
hCoV-19/Scotland/QEUH-14DFEDC/2021	2021-04-07	EPI_ISL_1635416	Lighthouse_Lab_in_Glasgow
hCoV-19/England/QEUH-12A9B03/2021	2021-02-15	EPI_ISL_1062839	Lighthouse_Lab_in_Glasgow
hCoV-19/India/MH-NS2085/2021	2021-04-19	EPI_ISL_2897760	National_Centre_for_Cell_Science
hCoV-19/USA/CO-CDC-MMB08754557/2021	2021-05-11	EPI_ISL_2646898	Mako_Medical
hCoV-19/Turkey/HSGM-FS608/2021	2021-08-05	EPI_ISL_3402988	Ministry_of_Health_Turkey
hCoV-19/Denmark/DCGC-46204/2021	2021-02-08	EPI_ISL_1065714	Department_of_Virus_and_Microbiological_Special_Diagnostics
hCoV-19/Japan/PG-75859/2021	2021-07-07	EPI_ISL_3885985	Pathogen_Genomics_Center
hCoV-19/Sweden/SE00610187/2021	2021-07-28	EPI_ISL_3783703	Swedish_national_genomic_surveillance_program_of_SARS-CoV-2
hCoV-19/Denmark/DCGC-164575/2021	2021-08-29	EPI_ISL_3903738	Department_of_Bacteria
hCoV-19/USA/NY-Wadsworth-21005100-01/2021	2021-01-05	EPI_ISL_854316	URMC_LABS
hCoV-19/Slovenia/21-6614/2021	2021-03-20	EPI_ISL_1654307	Department_of_Public_Health_Microbiology_Ljubljana
hCoV-19/England/QEUH-153FA3F/2021	2021-04-26	EPI_ISL_1857607	Lighthouse_Lab_in_Glasgow
hCoV-19/Canada/BC-BCCDC-94040/2021	2021-04-15	EPI_ISL_3480515	British_Columbia_Centre_For_Disease_Control
hCoV-19/England/QEUH-1910F6E/2021	2021-07-12	EPI_ISL_2994476	Lighthouse_Lab_in_Glasgow
hCoV-19/France/ARA-HCL021089547601/2021	2021-05-15	EPI_ISL_2289580	CNR_Virus_des_Infections_Respiratoires_-_France_SUD
hCoV-19/England/ALDP-154A21B/2021	2021-04-28	EPI_ISL_2091669	Lighthouse_Lab_in_Alderley_Park
hCoV-19/USA/ND-NDDH-0437/2021	2021-01-29	EPI_ISL_1593380	North_Dakota_Department_of_Health
hCoV-19/India/DEL-NCDC-INSACOG-2209337/2021	2021-04-07	EPI_ISL_1970310	Biotechnology_Division
hCoV-19/USA/CA-SEARCH-104227/2021	2021-07-10	EPI_ISL_3216064	Sharp_HealthCare_Laboratory
hCoV-19/Sweden/37019176XXP/2021	2021-06-15	EPI_ISL_2795294	Swedish_national_genomic_surveillance_program_of_SARS-CoV-2
hCoV-19/Norway/08260/2021	2021-03-24	EPI_ISL_1819432	Akershus_University_Hospital
hCoV-19/Japan/PG-24787/2021	2021-01-19	EPI_ISL_1430248	Pathogen_Genomics_Center
hCoV-19/England/BRBR-1A8095B/2021	2021-07-30	EPI_ISL_3314436	Berkshire_and_Surrey_Pathology_Services_Lighthouse_Laboratory
hCoV-19/Turkey/HSGM-D15465/2021	2021-08-19	EPI_ISL_3649666	Ministry_of_Health_Turkey
hCoV-19/Japan/PG-5076/2020	2020-08-10	EPI_ISL_690186	Pathogen_Genomics_Center
hCoV-19/USA/OR-OHSU-1603/2020	2020-07-21	EPI_ISL_525987	OHSU_Lab_Services_Molecular_Microbiology_Lab
hCoV-19/England/MILK-12CB215/2021	2021-02-17	EPI_ISL_1082877	Lighthouse_Lab_in_Milton_Keynes
hCoV-19/England/QEUH-883CCD/2020	2020-07-26	EPI_ISL_532775	Lighthouse_Lab_in_Glasgow
hCoV-19/Hong_Kong/HKPU-01352/2020	2020-07-09	EPI_ISL_1018140	Department_of_Health_Technology_and_Informatics
hCoV-19/Poland/PL_P2786/2021	2021-05-10	EPI_ISL_2319103	Diagnostyka._Laboratoria_Medyczne.
hCoV-19/India/MH-IGIB-GSEQ_2729/2021	2021-04-14	EPI_ISL_2879608	INSACOG_Surveillance
hCoV-19/France/PAC-IHU-21288_Nova1/2021	2021-08-00	EPI_ISL_3434569	MEPHI
hCoV-19/Denmark/DCGC-40274/2021	2021-01-04	EPI_ISL_971951	Department_of_Virus_and_Microbiological_Special_Diagnostics
hCoV-19/USA/RI-CDC-LC0177619/2021	2021-08-07	EPI_ISL_3746598	Laboratory_Corporation_of_America
hCoV-19/Denmark/DCGC-149544/2021	2021-08-10	EPI_ISL_3417627	Department_of_Bacteria
hCoV-19/Germany/un-RKI-I-135430/2021	2021-04-30	EPI_ISL_2117847	Limbach_-_MVZ_Humangenetik_Ulm
hCoV-19/Denmark/DCGC-73544/2021	2021-03-29	EPI_ISL_1882115	Department_of_Virus_and_Microbiological_Special_Diagnostics
hCoV-19/England/MILK-9A5417/2020	2020-09-03	EPI_ISL_550235	Lighthouse_Lab_in_Milton_Keynes
hCoV-19/USA/IN-CDC-STM-000064486/2021	2021-04-28	EPI_ISL_2144475	Helix/Illumina
hCoV-19/Slovenia/212624/2021	2021-04-20	EPI_ISL_2272065	Institute_of_Microbiology_and_Immunology
hCoV-19/Denmark/DCGC-14330/2020	2020-11-30	EPI_ISL_711403	Department_of_Virus_and_Microbiological_Special_Diagnostics
hCoV-19/England/PHWC-PYW9AP/2021	2021-07-18	EPI_ISL_3182283	Wales_Specialist_Virology_Centre_Sequencing_lab
hCoV-19/Spain/CL-IBV-99017272/2020	2020-12-10	EPI_ISL_2885838	Universidad_de_Le\u00f3n
hCoV-19/England/ALDP-19CE381/2021	2021-07-19	EPI_ISL_3125362	Lighthouse_Lab_in_Alderley_Park
hCoV-19/Wales/PHWC-4B7471/2021	2021-01-10	EPI_ISL_841732	Originating_lab
hCoV-19/USA/NY-PRL-2021_02_10_02A12/2021	2021-02-08	EPI_ISL_1041233	Pandemic_Response_Lab_-_NYC
hCoV-19/Canada/ON-PHL-21-08097/2021	2021-02-00	EPI_ISL_1478291	Public_Health_Ontario_Laboratory
hCoV-19/Germany/RP-RKI-I-208621/2021	2021-08-20	EPI_ISL_3877917	SYNLAB_MVZ_Trier
hCoV-19/Reunion/HCL021140034801/2021	2021-07-20	EPI_ISL_3472996	CERBAILLIANCE_LA_REUNION
hCoV-19/USA/WA-PHL-000456/2021	2021-04-13	EPI_ISL_1747396	Washington_State_Department_of_Health_Public_Health_Laboratories
hCoV-19/USA/CA-CZB-1056/2020	2020-04-07	EPI_ISL_437056	County_of_Santa_Clara_Public_Health
hCoV-19/Denmark/DCGC-130664/2021	2021-07-15	EPI_ISL_3029439	Department_of_Bacteria
hCoV-19/USA/NH-CDC-LC0015123/2021	2021-02-09	EPI_ISL_1163224	Laboratory_Corporation_of_America
hCoV-19/USA/MA-MASPHL-04200/2021	2021-07-20	EPI_ISL_3550110	Massachusetts_State_Public_Health_Laboratory
hCoV-19/Singapore/3007/2021	2021-07-29	EPI_ISL_3262046	National_Public_Health_Laboratory
hCoV-19/Germany/RP-RKI-I-076468/2021	2021-03-25	EPI_ISL_1642195	SYNLAB_MVZ_Neustadt_a._d._Weinstra\u00c3\u0178e
hCoV-19/Sweden/101510226/2021	2021-04-06	EPI_ISL_2619096	Swedish_national_genomic_surveillance_program_of_SARS-CoV-2
hCoV-19/Canada/BC-BCCDC-3277/2020	2020-08-20	EPI_ISL_968982	BCCDC_Public_Health_Laboratory
hCoV-19/Ireland/LK-NVRL-30IRL79152/2021	2021-05-25	EPI_ISL_2533731	National_Virus_Reference_Laboratory
hCoV-19/Scotland/QEUH-1362419/2021	2021-02-27	EPI_ISL_1207812	Lighthouse_Lab_in_Glasgow
hCoV-19/Denmark/DCGC-159153/2021	2021-08-18	EPI_ISL_3707948	Department_of_Bacteria
hCoV-19/Slovenia/212438/2021	2021-04-20	EPI_ISL_2272101	Institute_of_Microbiology_and_Immunology
hCoV-19/Mexico/AGU-InDRE_FB22308_S5490/2021	2021-07-15	EPI_ISL_3460206	LESP_Aguascalientes
hCoV-19/Ireland/D-NVRL-MPA89258/2020	2020-04-08	EPI_ISL_767727	National_Virus_Reference_Laboratory
hCoV-19/Luxembourg/LNS7605629/2021	2021-03-17	EPI_ISL_1522989	Laboratoire_national_de_sante
hCoV-19/India/MH-ICMR-NIV-INSACOG-GSEQ-1119/2021	2021-03-10	EPI_ISL_1703961	ICMR-National_Institute_of_Virology_-_INSACOG
hCoV-19/Italy/TAA-MUIV-0094/2020	2020-10-21	EPI_ISL_3305812	Institute_of_Virology\nDepartment_of_Hygiene
hCoV-19/Sweden/3941252763/2021	2021-03-23	EPI_ISL_2222140	Swedish_national_genomic_surveillance_program_of_SARS-CoV-2
hCoV-19/Germany/BY-RKI-I-013835/2021	2021-01-10	EPI_ISL_1143971	Bayerisches_Landesamt_f\u00fcr_Gesundheit_und_Lebensmittelsicherheit_(LGL)
hCoV-19/Italy/SAR-Cagliari263/2021	2021-05-31	EPI_ISL_2536201	Laboratorio_HUB_-Azienda_Ospedaliero_Universitaria_-_AOU_\u2013_Cagliari
hCoV-19/France/ARA-HCL021070268601/2021	2021-04-12	EPI_ISL_1788440	CHU_ST_ETIENNE
hCoV-19/Denmark/DCGC-56930/2021	2021-04-19	EPI_ISL_1865430	Department_of_Virus_and_Microbiological_Special_Diagnostics
hCoV-19/England/ALDP-1AAA575/2021	2021-08-02	EPI_ISL_3310500	Lighthouse_Lab_in_Alderley_Park
hCoV-19/England/ALDP-95CBFC/2020	2020-06-16	EPI_ISL_553604	Lighthouse_Lab_in_Alderley_Park
hCoV-19/Slovenia/17-024495-KR/2021	2021-04-09	EPI_ISL_2273232	National_Laboratory_for_Health
hCoV-19/Germany/un-RKI-I-078410/2021	2021-04-09	EPI_ISL_1643676	Limbach_-_MVZ_Humangenetik_Ulm
hCoV-19/USA/MO-MSPHL-000689/2021	2021-03-13	EPI_ISL_1593970	Missouri_State_Public_Health_Laboratory
hCoV-19/South_Africa/KRISP-K004630/2020	2020-11-04	EPI_ISL_660646	NHLS-IALCH
hCoV-19/Indonesia/NT-EIJK0862/2021	2021-06-17	EPI_ISL_3029982	Dinas_Kesehatan_Provinsi_Nusa_Tenggara_Timur
hCoV-19/Slovenia/08-147820-MB/2021	2021-07-29	EPI_ISL_3316661	National_Laboratory_for_Health
hCoV-19/England/PLYM-1A8F1DC/2021	2021-07-31	EPI_ISL_3283162	Lighthouse_Laboratory_Plymouth
hCoV-19/Ireland/MH-NVRL-ec87IRL49323/2021	2021-03-18	EPI_ISL_1577524	National_Virus_Reference_Laboratory
hCoV-19/Wales/PHWC-16417F/2020	2020-05-07	EPI_ISL_474136	Wales_Specialist_Virology_Centre_Sequencing_lab
hCoV-19/England/ALDP-15A8EDB/2021	2021-05-20	EPI_ISL_2347045	Lighthouse_Lab_in_Alderley_Park
hCoV-19/Brazil/SP-2963/2021	2021-04-09	EPI_ISL_2691107	Instituto_Adolfo_Lutz_-_Regional_de_Bauru
hCoV-19/Lithuania/LTU000_NMRVI_91497/2021	2021-04-23	EPI_ISL_2082232	Nacionalinis_maisto_ir_veterinarijos_rizikos_vertinimo_institutas
hCoV-19/England/ALDP-E87917/2021	2021-01-02	EPI_ISL_835563	Lighthouse_Lab_in_Alderley_Park
hCoV-19/USA/MT-MTPHL-21410264/2021	2021-04-30	EPI_ISL_2308332	Montana_Public_Health_Laboratory
hCoV-19/Canada/AB-ABPHL-25322/2021	2021-07-22	EPI_ISL_3910832	Edmonton_Provincial_Lab
hCoV-19/England/MILK-B8D404/2020	2020-11-13	EPI_ISL_674018	Lighthouse_Lab_in_Milton_Keynes
hCoV-19/Indonesia/JB-TFRIC19-R30535/2020	2020-06-28	EPI_ISL_528747	Santo_Borromeus_Hospital
hCoV-19/Turkey/HSGM-D25046/2021	2021-08-21	EPI_ISL_3688446	Ministry_of_Health_Turkey
hCoV-19/USA/RI-CDCBI-RIDOH_FPF67XM2W7AA646S/2021	2021-08-20	EPI_ISL_3914162	Rhode_Island_Department_of_Health
hCoV-19/Sweden/01_SE100_21CS507318/2021	2021-08-05	EPI_ISL_3534480	Synlab_Medilab
hCoV-19/Netherlands/NB-RIVM-18872/2021	2021-03-02	EPI_ISL_1370908	Dutch_COVID-19_response_team
hCoV-19/Switzerland/SO-ETHZ-430373/2020	2020-12-27	EPI_ISL_1130445	Viollier_AG
hCoV-19/England/CAMC-C994B9/2020	2020-12-17	EPI_ISL_762183	Lighthouse_Lab_in_Cambridge
hCoV-19/Italy/UMB-IZSGC-301645-1-63/2021	2021-08-09	EPI_ISL_3737259	Azienda_Ospedaliera_Terni
hCoV-19/Sweden/9209949503/2021	2021-08-10	EPI_ISL_3789964	Swedish_national_genomic_surveillance_program_of_SARS-CoV-2
hCoV-19/Germany/BY-RKI-I-020706/2021	2021-02-12	EPI_ISL_1150869	SYNLAB_MVZ_Weiden
hCoV-19/England/QEUH-19BF72D/2021	2021-07-20	EPI_ISL_3095282	Lighthouse_Lab_in_Glasgow
hCoV-19/Denmark/DCGC-9373/2020	2020-11-16	EPI_ISL_668936	Department_of_Virus_and_Microbiological_Special_Diagnostics
hCoV-19/USA/CA-CDPH-2000043860/2021	2021-03-25	EPI_ISL_2797355	CDPH_VBL
hCoV-19/USA/LA-EVTL1114/2020	2020-12-04	EPI_ISL_768384	LSUHS_Emerging_Viral_Threat_Laboratory
hCoV-19/Denmark/DCGC-165564/2021	2021-08-26	EPI_ISL_3916978	Department_of_Bacteria
hCoV-19/France/ARA-HCL021056162201/2021	2021-03-25	EPI_ISL_1526251	CNR_Virus_des_Infections_Respiratoires_-_France_SUD
hCoV-19/England/ALDP-9E7FCD/2020	2020-09-24	EPI_ISL_2900293	Respiratory_Virus_Unit
hCoV-19/Sweden/SE1410320238/2021	2021-02-04	EPI_ISL_2409770	Swedish_national_genomic_surveillance_program_of_SARS-CoV-2
hCoV-19/Iceland/10116/2021	2021-08-16	EPI_ISL_3929074	The_National_University_Hospital_of_Iceland
hCoV-19/USA/MN-CDC-ASC210035726/2021	2021-04-28	EPI_ISL_2043378	Aegis_Sciences_Corporation
hCoV-19/USA/NC-UNCC-000349/2020	2020-12-15	EPI_ISL_1938153	UNC_Charlotte_COVID-19_Testing_Lab
hCoV-19/Japan/PG-79863/2021	2021-07-17	EPI_ISL_3892007	SARS-CoV-2_testing_team
hCoV-19/England/QEUH-A7927B/2020	2020-10-10	EPI_ISL_638794	Oxford_Viromics
hCoV-19/Japan/YCH0185/2021	2021-05-05	EPI_ISL_2349694	Genome_Analysis_Center
hCoV-19/Germany/SN-RKI-I-026065/2021	2021-02-18	EPI_ISL_1156250	Diagnosticum_-_Labor_Neukirchen
hCoV-19/Spain/NC-CHN-01002947/2020	2020-12-29	EPI_ISL_2510374	Servicio_de_Microbiolog\u00eda_Cl\u00ednica_(Complejo_Hospitalario_de_Navarra
hCoV-19/England/PHEC-U303UFA3/2021	2021-08-23	EPI_ISL_3776340	Respiratory_Virus_Unit
hCoV-19/England/QEUH-1C8AA5C/2021	2021-08-24	EPI_ISL_3807946	Lighthouse_Lab_in_Glasgow
hCoV-19/USA/CT-JAX-JAX000757/2021	2021-03-31	EPI_ISL_1540820	The_Jackson_Laboratory
hCoV-19/USA/NC-CDC-LC0140698/2021	2021-07-24	EPI_ISL_3513252	Laboratory_Corporation_of_America
hCoV-19/England/QEUH-1B29944/2021	2021-08-07	EPI_ISL_3444804	Lighthouse_Lab_in_Glasgow
hCoV-19/Netherlands/LI-RIVM-26839/2021	2021-04-08	EPI_ISL_1791802	Dutch_COVID-19_response_team
hCoV-19/Finland/12447/2021	2021-08-03	EPI_ISL_3645239	Department_of_Virology_and_Immunology
hCoV-19/England/ALDP-B751EA/2020	2020-11-12	EPI_ISL_740899	Oxford_Viromics
hCoV-19/USA/FL-CDC-ASC210272515/2021	2021-08-04	EPI_ISL_3857354	Aegis_Sciences_Corporation
hCoV-19/Japan/PG-70377/2021	2021-05-19	EPI_ISL_3192630	Pathogen_Genomics_Center
hCoV-19/USA/CA-CZB-17111/2020	2020-12-24	EPI_ISL_884999	Santa_Clara_County_Public_Health_Laboratory
hCoV-19/Sweden/SE00392317/2021	2021-03-30	EPI_ISL_1675477	Swedish_national_genomic_surveillance_program_of_SARS-CoV-2
hCoV-19/Netherlands/GL-RIVM-51505/2021	2021-07-16	EPI_ISL_3734348	Dutch_COVID-19_response_team
hCoV-19/Denmark/DCGC-29310/2021	2021-01-04	EPI_ISL_843357	Department_of_Virus_and_Microbiological_Special_Diagnostics
hCoV-19/England/ALDP-182594B/2021	2021-06-28	EPI_ISL_2867984	Lighthouse_Lab_in_Alderley_Park
hCoV-19/Canada/ON-PHL-21-13619/2021	2021-04-00	EPI_ISL_2139466	Public_Health_Ontario_Laboratory
hCoV-19/England/HSLL-1619654/2021	2021-06-03	EPI_ISL_2516063	Health_Services_Laboratories
hCoV-19/Canada/SK-NML-16596/2020	2020-12-30	EPI_ISL_2883136	SK-Roy_Romanow_Provincial_Laboratory
hCoV-19/England/QEUH-146A1CE/2021	2021-03-24	EPI_ISL_1466506	Lighthouse_Lab_in_Glasgow
hCoV-19/England/ALDP-18D51F7/2021	2021-07-07	EPI_ISL_2972138	Lighthouse_Lab_in_Alderley_Park
hCoV-19/Czech_Republic/NRL_9028/2021	2021-06-14	EPI_ISL_2727017	National_Institute_of_Public_Health
hCoV-19/Turkey/HSGM-FS4696/2021	2021-08-07	EPI_ISL_3414109	Ministry_of_Health_Turkey
hCoV-19/Canada/NS-NML-94545/2021	2021-05-01	EPI_ISL_2835601	NS-QEII_Health_Sciences_Centre
hCoV-19/Ireland/D-NVRL-89IRL30599/2021	2021-04-15	EPI_ISL_1891076	National_Virus_Reference_Laboratory
hCoV-19/Germany/NW-RKI-I-137872/2021	2021-05-03	EPI_ISL_2122329	MVZ_Dr._Eberhard_&_Partner_Dortmund
hCoV-19/USA/MI-UM-10038171065/2021	2021-02-04	EPI_ISL_1059186	University_of_Michigan_Clinical_Microbiology_Laboratory
hCoV-19/USA/NY-Wadsworth-159719-01/2020	2020-07-01	EPI_ISL_676987	Wadsworth_Center
hCoV-19/Germany/HH-hpi-p2179/2020	2020-03-27	EPI_ISL_776408	University_Medical_Center_Hamburg_Eppendorf
hCoV-19/Turkey/HSGM-C1666/2021	2021-07-07	EPI_ISL_3565269	Ministry_of_Health_Turkey
hCoV-19/England/ALDP-15ADAA5/2021	2021-05-20	EPI_ISL_2346836	Lighthouse_Lab_in_Alderley_Park
hCoV-19/France/OCC-NI-2107181075/2021	2021-07-18	EPI_ISL_3919824	CHU_NIMES
hCoV-19/USA/TX-HMH-MCoV-26324/2021	2021-03-03	EPI_ISL_1236104	Houston_Methodist_Hospital
hCoV-19/USA/MA-CDCBI-CRSP_J6NDLM4JRI4LBVXK/2021	2021-08-28	EPI_ISL_3937932	Broad_Institute_Clinical_Research_Sequencing_Platform
hCoV-19/USA/MD-IGS-52112500867A/2021	2021-05-05	EPI_ISL_3062548	Maryland_Genomics
hCoV-19/India/WB-1931700186624/2021	2021-01-09	EPI_ISL_1419801	INSACOG-WB
hCoV-19/Brazil/PE-FIOCRUZ-IAM2042/2021	2021-05-29	EPI_ISL_3134756	NUPIT/UFPE
hCoV-19/Sweden/SE1410312738/2021	2021-02-18	EPI_ISL_2410722	Swedish_national_genomic_surveillance_program_of_SARS-CoV-2
hCoV-19/USA/GA-CDC-LC0020201/2021	2021-02-22	EPI_ISL_1298342	Laboratory_Corporation_of_America
hCoV-19/India/AP-CS0810/2020	2020-07-29	EPI_ISL_862390	Kurnool_Medical_College_(KMC)
hCoV-19/Germany/NW-RKI-I-131122/2021	2021-04-30	EPI_ISL_2114131	SYNLAB_MVZ_Leverkusen
hCoV-19/England/QEUH-AD526E/2020	2020-10-26	EPI_ISL_634001	Lighthouse_Lab_in_Glasgow
hCoV-19/USA/MI-MDHHS-SC29826/2021	2021-04-12	EPI_ISL_2959706	Michigan_Department_of_Health_and_Human_Services
hCoV-19/USA/VA-CDC-LC0027702/2021	2021-03-07	EPI_ISL_1461763	Laboratory_Corporation_of_America
hCoV-19/England/HSLL-15E7E0D/2021	2021-05-28	EPI_ISL_2436236	Health_Services_Laboratories
hCoV-19/Turkey/HSGM-D14439/2021	2021-08-19	EPI_ISL_3649107	Ministry_of_Health_Turkey
hCoV-19/England/ALDP-981F7A/2020	2020-08-09	EPI_ISL_552741	Lighthouse_Lab_in_Alderley_Park
hCoV-19/England/NORW-EAFC3/2020	2020-04-29	EPI_ISL_457402	Quadram_Institute_Bioscience
hCoV-19/England/CAMC-A64D81/2020	2020-10-11	EPI_ISL_608493	Lighthouse_Lab_in_Cambridge
hCoV-19/USA/CA-SEARCH-11011/2021	2021-02-03	EPI_ISL_1813133	EXCITE_Lab
hCoV-19/USA/ID-UW-6470/2020	2020-04-02	EPI_ISL_570122	UW_Virology_Lab
hCoV-19/England/CAMC-11AB8DE/2021	2021-01-26	EPI_ISL_1047387	Department_of_Pathology
hCoV-19/Mexico/MEX-INMEGEN-16-241/2021	2021-07-04	EPI_ISL_2978559	Salud_Digna
hCoV-19/Japan/PG-16668/2021	2021-01-03	EPI_ISL_1128658	Pathogen_Genomics_Center
hCoV-19/Germany/NW-RKI-I-156414/2021	2021-05-15	EPI_ISL_2266864	SYNLAB_MVZ_Leverkusen
hCoV-19/Spain/CL-COV09737/2021	2021-07-28	EPI_ISL_3645788	SARS-CoV-2_Sequencing_Castilla_y_Leon-Spain_Consortium
hCoV-19/Wales/PHWC-PYDQXW/2021	2021-04-05	EPI_ISL_1546572	Originating_lab
hCoV-19/Lithuania/LTU000_KNS_ANT_05_17_76/2021	2021-05-10	EPI_ISL_2428135	UAB_Diagnostikos_laboratorija
hCoV-19/Wales/PHWC-4D8B2A/2021	2021-03-01	EPI_ISL_1249506	Originating_lab
hCoV-19/Denmark/DCGC-44791/2021	2021-01-11	EPI_ISL_1025169	Department_of_Virus_and_Microbiological_Special_Diagnostics
hCoV-19/Norway/2765/2020	2020-06-16	EPI_ISL_2612257	Hospital_of_Southern_Norway_-_Kristiansand
hCoV-19/Israel/CVL-11650/2021	2021-04-04	EPI_ISL_2085974	Israel_Central_Virology_laboratory
hCoV-19/Scotland/QEUH-1563BF3/2021	2021-05-07	EPI_ISL_2122357	Lighthouse_Lab_in_Glasgow
hCoV-19/Canada/AB-ABPHL-08906/2021	2021-03-10	EPI_ISL_2167136	Alberta_Precision_Labs_(APL)
hCoV-19/France/PAC-IHU-12818_Nova1/2021	2021-03-00	EPI_ISL_2757073	MEPHI
hCoV-19/Canada/BC-BCCDC-104285/2021	2021-05-30	EPI_ISL_3489280	British_Columbia_Centre_For_Disease_Control
hCoV-19/Japan/PG-66177/2021	2021-06-24	EPI_ISL_3188106	SARS-CoV-2_testing_team
hCoV-19/England/ALDP-1740FEF/2021	2021-06-15	EPI_ISL_2701622	Lighthouse_Lab_in_Alderley_Park
hCoV-19/Denmark/DCGC-80563/2021	2021-03-29	EPI_ISL_1889204	Department_of_Virus_and_Microbiological_Special_Diagnostics
hCoV-19/USA/OH-UHTL-70/2021	2021-02-17	EPI_ISL_1240791	University_Hospitals_Translational_Laboratory_(UHTL)
hCoV-19/Malaysia/IMR_065765/2021	2021-05-25	EPI_ISL_2811959	Tengku_Ampuan_Afzan_Hospital_(HTAA)
hCoV-19/England/CAMC-9908E6/2020	2020-08-26	EPI_ISL_551914	Lighthouse_Lab_in_Cambridge
hCoV-19/Scotland/QEUH-158395D/2021	2021-05-12	EPI_ISL_2199231	Lighthouse_Lab_in_Glasgow
hCoV-19/England/QEUH-14B4347/2021	2021-03-31	EPI_ISL_1517562	Lighthouse_Lab_in_Glasgow
hCoV-19/USA/FL-CDC-ASC210239773/2021	2021-08-07	EPI_ISL_3861739	Aegis_Sciences_Corporation
hCoV-19/Italy/CAM-TIGEM-IZSM-COLLI-8711/2021	2021-03-29	EPI_ISL_1656341	Istituto_Zooprofilattico_Sperimentale_del_Mezzogiorno
hCoV-19/Canada/ON-PHL-21-04999-v2/2021	2021-02-00	EPI_ISL_1742895	Public_Health_Ontario_Laboratory
hCoV-19/France/PAC-IHU-26820_Nova1/2021	2021-08-00	EPI_ISL_3831081	MEPHI
hCoV-19/Ireland/D-NVRL-e84IRL90719/2021	2021-02-01	EPI_ISL_1093015	National_Virus_Reference_Laboratory
hCoV-19/Norway/14700/2021	2021-06-13	EPI_ISL_2842413	Oslo_University_Hospital
hCoV-19/England/PLYM-1C11304/2021	2021-08-18	EPI_ISL_3701783	Lighthouse_Laboratory_Plymouth
hCoV-19/Turkey/HSGM-D16088/2021	2021-08-19	EPI_ISL_3647897	Ministry_of_Health_Turkey
hCoV-19/USA/CA-CDPH-UC1542/2020	2020-09-14	EPI_ISL_984555	California_Department_of_Public_Health
hCoV-19/Netherlands/GE-RIVM-20381/2021	2021-03-13	EPI_ISL_1456530	Dutch_COVID-19_response_team
hCoV-19/Japan/PG-59380/2021	2021-04-30	EPI_ISL_3198417	Pathogen_Genomics_Center
hCoV-19/Denmark/DCGC-74711/2021	2021-04-12	EPI_ISL_1883282	Department_of_Virus_and_Microbiological_Special_Diagnostics
hCoV-19/Slovenia/104591/2021	2021-02-26	EPI_ISL_1403461	Institute_of_Microbiology_and_Immunology
hCoV-19/USA/TN-CDC-JHWA-0390/2020	2020-12-09	EPI_ISL_1785607	Vanderbilt_University_Medical_Center
hCoV-19/Sweden/461847167927/2021	2021-03-30	EPI_ISL_1676187	Swedish_national_genomic_surveillance_program_of_SARS-CoV-2
hCoV-19/Wales/PHWC-PYO5WB/2021	2021-07-13	EPI_ISL_3082221	Originating_lab
hCoV-19/Denmark/DCGC-45000/2021	2021-01-04	EPI_ISL_1025378	Department_of_Virus_and_Microbiological_Special_Diagnostics
hCoV-19/Denmark/DCGC-40764/2021	2021-01-25	EPI_ISL_972441	Department_of_Virus_and_Microbiological_Special_Diagnostics
hCoV-19/Luxembourg/LNS2866424/2021	2021-04-22	EPI_ISL_1916568	BioneXt_Lab
hCoV-19/Germany/un-RKI-I-081794/2021	2021-03-30	EPI_ISL_1646811	SYNLAB_MVZ_Heidelberg
hCoV-19/USA/PA-CDC-STM-000042472/2021	2021-03-21	EPI_ISL_1576306	Helix/Illumina
hCoV-19/USA/WI-WSLH-216019/2021	2021-07-14	EPI_ISL_3234683	Wisconsin_State_Laboratory_of_Hygiene_Communicable_Disease_Division
hCoV-19/Japan/PG-41324/2021	2021-04-06	EPI_ISL_2335852	Pathogen_Genomics_Center
hCoV-19/Canada/QC-JUS-V5260603/2020	2020-03-25	EPI_ISL_890575	Laboratoire_de_sant\u00e9_publique_du_Qu\u00e9bec
hCoV-19/England/ALDP-1C96149/2021	2021-08-23	EPI_ISL_3836715	Lighthouse_Lab_in_Alderley_Park
hCoV-19/Italy/CAM-TIGEM-IZSM-COLLI-9601/2021	2021-04-14	EPI_ISL_1714810	Istituto_Zooprofilattico_Sperimentale_del_Mezzogiorno
hCoV-19/Brazil/SC-FIOCRUZ-41334/2021	2021-07-21	EPI_ISL_3434722	Laboratorio_Central_de_Saude_Publica_do_Estado_de_Santa_Catarina_(LACEN/SC)
hCoV-19/Scotland/QEUH-14878B7/2021	2021-03-28	EPI_ISL_1507160	Lighthouse_Lab_in_Glasgow
hCoV-19/USA/TN-CDC-ASC210204994/2021	2021-08-01	EPI_ISL_3849558	Aegis_Sciences_Corporation
hCoV-19/India/TG-CCMB-AN526/2020	2020-09-24	EPI_ISL_910251	CSIR-Centre_for_Cellular_and_Molecular_Biology
hCoV-19/Denmark/DCGC-72591/2021	2021-02-22	EPI_ISL_1881162	Department_of_Virus_and_Microbiological_Special_Diagnostics
hCoV-19/Switzerland/GE-HUG-34040926/2021	2021-05-01	EPI_ISL_2104510	University_Hospitals_of_Geneva
hCoV-19/Finland/THL-202112167/2021	2021-04-09	EPI_ISL_2507956	SataDiag
hCoV-19/Canada/BC-BCCDC-93408/2021	2021-05-08	EPI_ISL_3483646	British_Columbia_Centre_For_Disease_Control
hCoV-19/India/TG-CCMB-BJ839/2021	2021-03-17	EPI_ISL_1838768	CSIR-Centre_for_Cellular_and_Molecular_Biology
hCoV-19/Sweden/15946496P/2021	2021-03-30	EPI_ISL_3792714	Swedish_national_genomic_surveillance_program_of_SARS-CoV-2
hCoV-19/France/ARA-HCL021036344101/2021	2021-02-06	EPI_ISL_1290847	BIOMNIS_LYON
hCoV-19/Bulgaria/21BG-NC_A000126/2021	2021-02-02	EPI_ISL_2081982	National_Center_of_Infectious_and_Parasitic_Diseases
hCoV-19/USA/CA-CDPH-2000025425/2021	2021-01-14	EPI_ISL_3127643	CDPH_VBL
hCoV-19/India/WB-1931300269885/2021	2021-04-15	EPI_ISL_2548744	INSACOG-WB
hCoV-19/Australia/VIC538/2020	2020-03-23	EPI_ISL_426804	Victorian_Infectious_Diseases_Reference_Laboratory_(VIDRL)
hCoV-19/USA/NY-PRL-2021_0405_02I13/2021	2021-04-01	EPI_ISL_1542428	Pandemic_Response_Lab_-_NYC
hCoV-19/England/CAMC-137A3D5/2021	2021-03-03	EPI_ISL_1244926	Lighthouse_Lab_in_Cambridge
hCoV-19/England/PLYM-1863D72/2021	2021-07-03	EPI_ISL_2908683	Lighthouse_Laboratory_Plymouth
hCoV-19/Russia/SPE-RII-34640S/2021	2021-05-18	EPI_ISL_2385153	WHO_National_Influenza_Centre_Russian_Federation
hCoV-19/Australia/VIC2297/2020	2020-06-17	EPI_ISL_522018	Microbiological_Diagnostic_Unit_-_Public_Health_Laboratory_(MDU-PHL)
hCoV-19/Norway/16028/2021	2021-07-14	EPI_ISL_3320834	Medical_Microbiology_Unit
hCoV-19/England/ALDP-19E6ABB/2021	2021-07-21	EPI_ISL_3171983	Lighthouse_Lab_in_Alderley_Park
hCoV-19/USA/TX-HMH-MCoV-18361/2020	2020-11-18	EPI_ISL_784709	Houston_Methodist_Hospital
hCoV-19/USA/OR-OSPHL00535/2021	2021-04-20	EPI_ISL_2139647	Oregon_State_Public_Health_Laboratory
hCoV-19/Mexico/JAL_InDRE_FB28216_S6180/2021	2021-07-28	EPI_ISL_3924023	LESP_Jalisco
hCoV-19/Spain/CN-IBV-97024764/2021	2021-02-27	EPI_ISL_1470328	Hospital_Universitario_de_Gran_Canaria_Dr._Negr\u00edn
hCoV-19/Italy/CAM-TIGEM-4148/2021	2021-00-00	EPI_ISL_1185641	IZSM
hCoV-19/Denmark/DCGC-113391/2021	2021-06-07	EPI_ISL_2667315	Department_of_Bacteria
hCoV-19/Israel/SMC-7012830/2021	2021-08-04	EPI_ISL_3834822	Shamir_Medical_Center_(Asaf_Harofe)
hCoV-19/England/MILK-15ECDED/2021	2021-05-30	EPI_ISL_2436680	Lighthouse_Lab_in_Milton_Keynes
hCoV-19/Belgium/CHUNamur13363903/2021	2021-05-09	EPI_ISL_2285204	Plateforme_de_testing_Namuroise
hCoV-19/England/QEUH-14DC24C/2021	2021-04-05	EPI_ISL_1616139	Lighthouse_Lab_in_Glasgow
hCoV-19/USA/MD-HP05925/2021	2021-05-11	EPI_ISL_2331559	Johns_Hopkins_Hospital_Department_of_Pathology
hCoV-19/England/QEUH-1874127/2021	2021-07-02	EPI_ISL_2908339	Lighthouse_Lab_in_Glasgow
hCoV-19/England/QEUH-1629BBC/2021	2021-06-02	EPI_ISL_2514903	Lighthouse_Lab_in_Glasgow
hCoV-19/Sweden/SUS0001434/2021	2021-04-27	EPI_ISL_1968846	Clinical_Microbiology
hCoV-19/Spain/CL-COV08128/2021	2021-07-09	EPI_ISL_3587722	SARS-CoV-2_Sequencing_Castilla_y_Leon-Spain_Consortium
hCoV-19/Croatia/7182/2021	2021-07-06	EPI_ISL_3386590	Klinika_za_infektivne_bolesti_\Dr._Fran_Mihaljevi\u0107\
hCoV-19/Estonia/16034055/2021	2021-04-10	EPI_ISL_2097110	Synlab_Eesti_O\u00dc
hCoV-19/England/MILK-12A6711/2021	2021-02-13	EPI_ISL_1062529	Lighthouse_Lab_in_Milton_Keynes
hCoV-19/England/MILK-1250303/2021	2021-02-04	EPI_ISL_1006158	Lighthouse_Lab_in_Milton_Keynes
hCoV-19/England/MILK-1812EAC/2021	2021-06-30	EPI_ISL_2848683	Lighthouse_Lab_in_Milton_Keynes
hCoV-19/USA/PA-CDC-STM-000059432/2021	2021-04-17	EPI_ISL_1991320	Helix/Illumina
hCoV-19/Japan/PG-32694/2021	2021-03-08	EPI_ISL_1932769	Pathogen_Genomics_Center
hCoV-19/England/EXET-14023A/2020	2020-12-24	EPI_ISL_813544	University_of_Exeter
hCoV-19/England/BRBR-1842113/2021	2021-07-02	EPI_ISL_2913636	Berkshire_and_Surrey_Pathology_Services_Lighthouse_Laboratory
hCoV-19/Sweden/10053538/2021	2021-04-12	EPI_ISL_2206230	Swedish_national_genomic_surveillance_program_of_SARS-CoV-2
hCoV-19/England/ALDP-16009A2/2021	2021-05-31	EPI_ISL_2513565	Lighthouse_Lab_in_Alderley_Park
hCoV-19/USA/AR-CDC-2-4195596/2021	2021-04-06	EPI_ISL_3354723	\AR_Dept._of_Health-PHL
hCoV-19/Spain/CL-COV03519/2021	2021-05-06	EPI_ISL_2792016	SARS-CoV-2_Sequencing_Castilla_y_Leon-Spain_Consortium
hCoV-19/England/QEUH-1413ECD/2021	2021-03-17	EPI_ISL_1375878	Lighthouse_Lab_in_Glasgow
hCoV-19/Denmark/DCGC-106216/2021	2021-05-24	EPI_ISL_2413894	Department_of_Bacteria
hCoV-19/England/BRBR-193E5D1/2021	2021-07-13	EPI_ISL_3070312	Berkshire_and_Surrey_Pathology_Services_Lighthouse_Laboratory
hCoV-19/Turkey/HSGM-D20838/2021	2021-08-19	EPI_ISL_3652957	Ministry_of_Health_Turkey
hCoV-19/USA/CA-CDC-ASC210162546/2021	2021-07-21	EPI_ISL_3816744	Aegis_Sciences_Corporation
hCoV-19/Canada/NS-NML-1273/2020	2020-04-07	EPI_ISL_579661	QEII_Health_Sciences_Centre
hCoV-19/USA/IL-CDC-STM-000064268/2021	2021-04-24	EPI_ISL_2097555	Helix/Illumina
hCoV-19/England/LIVE-DCA3B1/2020	2020-12-06	EPI_ISL_813680	Liverpool_Clinical_Laboratories
hCoV-19/USA/CA-SEARCH-10509/2021	2021-03-10	EPI_ISL_1815812	EXCITE_Lab
hCoV-19/USA/CA-ALSR-3239/2020	2020-07-28	EPI_ISL_635929	San_Diego_County_Public_Health_Laboratory
hCoV-19/USA/CO-CDC-LC0078829/2021	2021-06-09	EPI_ISL_2872472	Laboratory_Corporation_of_America
hCoV-19/USA/TX-CDC-QDX24940962/2021	2021-05-15	EPI_ISL_2371833	Quest_Diagnostics_Incorporated
hCoV-19/USA/MD-IGS-122110500751A/2021	2021-04-15	EPI_ISL_2377647	Maryland_Genomics
hCoV-19/Scotland/EDB16994/2021	2021-01-18	EPI_ISL_1474581	Virology_Department
hCoV-19/USA/UT-UPHL-210626342714/2021	2021-06-01	EPI_ISL_2856884	Utah_Public_Health_Laboratory
hCoV-19/France/IdF-IPP14880/2021	2021-06-25	EPI_ISL_2923134	Labo_Analyses_Med
hCoV-19/USA/TX-HMH-5162/2020	2020-06-26	EPI_ISL_544569	Houston_Methodist_Hospital
hCoV-19/USA/PA-CDC-LC0061213/2021	2021-05-11	EPI_ISL_2306269	Laboratory_Corporation_of_America
hCoV-19/Denmark/DCGC-62943/2021	2021-02-22	EPI_ISL_1871514	Department_of_Virus_and_Microbiological_Special_Diagnostics
hCoV-19/Scotland/QEUH-12D3D73/2021	2021-02-18	EPI_ISL_1123248	Lighthouse_Lab_in_Glasgow
hCoV-19/USA/NC-CDC-LC0094184/2021	2021-07-06	EPI_ISL_3111484	Laboratory_Corporation_of_America
hCoV-19/France/ARA-HCL021140321501/2021	2021-07-20	EPI_ISL_3473066	DYOMEDEA-LABORATOIRE_DE_LA_SAUVEGARDE
hCoV-19/Germany/SH-ChVir22558/2021	2021-01-12	EPI_ISL_869097	A._Krumbholz
hCoV-19/Austria/CeMM9622/2021	2021-05-24	EPI_ISL_2485118	Austrian_Agency_for_Health_and_Food_Safety_(AGES)
hCoV-19/England/MILK-ACF7C2/2020	2020-10-22	EPI_ISL_629461	Lighthouse_Lab_in_Milton_Keynes
hCoV-19/Iceland/4495/2020	2020-11-11	EPI_ISL_828187	deCODE_genetics
hCoV-19/Japan/PG-73605/2021	2021-06-29	EPI_ISL_3880018	Pathogen_Genomics_Center
hCoV-19/England/MILK-172D2EF/2021	2021-06-18	EPI_ISL_2703163	Lighthouse_Lab_in_Milton_Keynes
hCoV-19/Wales/PHWC-4A3205/2020	2020-12-14	EPI_ISL_744070	Wales_Specialist_Virology_Centre_Sequencing_lab
hCoV-19/USA/TX-CDC-ASC210106940/2021	2021-06-02	EPI_ISL_2528008	Aegis_Sciences_Corporation
hCoV-19/USA/CT-Yale-2453/2021	2021-03-09	EPI_ISL_1447564	Yale_Clinical_Virology_Lab
hCoV-19/Turkey/HSGM-D14978/2021	2021-08-19	EPI_ISL_3649181	Ministry_of_Health_Turkey
hCoV-19/Denmark/DCGC-123745/2021	2021-07-01	EPI_ISL_2854613	Department_of_Bacteria
hCoV-19/England/ALDP-180B6F9/2021	2021-06-29	EPI_ISL_2849120	Lighthouse_Lab_in_Alderley_Park
hCoV-19/Germany/un-RKI-I-074833/2021	2021-04-06	EPI_ISL_1640997	SYNLAB_Jena_Oncoscreen
hCoV-19/Scotland/QEUH-98F5F2/2020	2020-08-27	EPI_ISL_568439	Lighthouse_Lab_in_Glasgow
hCoV-19/England/PLYM-1C0ACE5/2021	2021-08-18	EPI_ISL_3701109	Lighthouse_Laboratory_Plymouth
hCoV-19/Denmark/DCGC-88337/2021	2021-04-26	EPI_ISL_2024551	Department_of_Virus_and_Microbiological_Special_Diagnostics
hCoV-19/Japan/PG-33038/2021	2021-03-20	EPI_ISL_1932496	Pathogen_Genomics_Center
hCoV-19/France/BRE-8600587981/2021	2021-04-28	EPI_ISL_3045106	CHU_Pontchaillou
hCoV-19/England/MILK-C61D46/2020	2020-12-13	EPI_ISL_735633	Lighthouse_Lab_in_Milton_Keynes
hCoV-19/USA/OH-CDC-2-4462223/2021	2021-05-24	EPI_ISL_2645332	OH_Department_of_Health_Laboratory
hCoV-19/USA/CA-CDC-FG-035519/2021	2021-05-24	EPI_ISL_2371530	Fulgent_Genetics
hCoV-19/England/ALDP-1AB15B7/2021	2021-08-02	EPI_ISL_3312581	Lighthouse_Lab_in_Alderley_Park
hCoV-19/England/ALDP-59FB00/2020	2020-06-14	EPI_ISL_558868	Lighthouse_Lab_in_Alderley_Park
hCoV-19/Japan/PG-75764/2021	2021-07-06	EPI_ISL_3885771	Pathogen_Genomics_Center
hCoV-19/England/ALDP-145415E/2021	2021-03-21	EPI_ISL_1452917	Lighthouse_Lab_in_Alderley_Park
hCoV-19/England/BRBR-185DBDB/2021	2021-07-04	EPI_ISL_2912094	Berkshire_and_Surrey_Pathology_Services_Lighthouse_Laboratory
hCoV-19/Sweden/SE00233903/2021	2021-02-09	EPI_ISL_1197278	Swedish_national_genomic_surveillance_program_of_SARS-CoV-2
hCoV-19/Ireland/TA-NVRL-22IRL33172/2021	2021-04-20	EPI_ISL_1891292	National_Virus_Reference_Laboratory
hCoV-19/Chile/VS-102075/2021	2021-05-25	EPI_ISL_2663460	Genetica_Molecular_and_Subdepartamento_de_Virologia_ISP_Chile
hCoV-19/Germany/BE-ChVir-LB-210723-4544/2021	2021-07-20	EPI_ISL_3113257	Labor_Berlin_Charite\u0301_Vivantes_GmbH_/_Institut_fu\u0308r_Virologie
hCoV-19/England/CAMC-149AF16/2021	2021-03-30	EPI_ISL_1483859	Lighthouse_Lab_in_Cambridge
hCoV-19/Denmark/DCGC-31522/2021	2021-01-11	EPI_ISL_855903	Department_of_Virus_and_Microbiological_Special_Diagnostics
hCoV-19/USA/OR-OHSU-10507/2021	2021-02-10	EPI_ISL_1541719	OHSU_Lab_Services_Molecular_Microbiology_Lab
hCoV-19/France/PAC-IHU-20305_Nova1/2021	2021-07-00	EPI_ISL_3433375	MEPHI
hCoV-19/USA/CO-CDC-MMB08944462/2021	2021-05-25	EPI_ISL_2647660	Mako_Medical
hCoV-19/USA/NY-Wadsworth-21006805-01/2021	2021-01-04	EPI_ISL_896440	Columbia_University_Irving_Medical_Center
hCoV-19/USA/TX-CDC-ASC210047985/2021	2021-04-04	EPI_ISL_1667613	Aegis_Sciences_Corporation
hCoV-19/Argentina/PAIS-A0316/2020	2020-04-27	EPI_ISL_792386	Plataforma_de_Servicios_Biotecn\u00f3logicos
hCoV-19/Canada/BC_02185653/2020	2020-04-00	EPI_ISL_466719	BCCDC_Public_Health_Laboratory
hCoV-19/Wales/PHWC-PYAS7R/2021	2021-07-25	EPI_ISL_3295495	Wales_Specialist_Virology_Centre_Sequencing_lab
hCoV-19/England/CAMC-14E6652/2021	2021-04-06	EPI_ISL_1653121	Lighthouse_Lab_in_Cambridge
hCoV-19/USA/ID-BVAMC-743907/2021	2021-07-27	EPI_ISL_3640726	Idaho_Bureau_of_Laboratories
hCoV-19/Portugal/PT7572/2021	2021-05-10	EPI_ISL_2249154	unknown
hCoV-19/Germany/NW-RKI-I-199178/2021	2021-08-05	EPI_ISL_3498615	Labor_Dr._Wisplinghoff_-_K\u00f6ln
hCoV-19/Denmark/DCGC-163138/2021	2021-08-24	EPI_ISL_3806640	Department_of_Bacteria
hCoV-19/England/BRBR-1B48FD4/2021	2021-08-09	EPI_ISL_3436943	Berkshire_and_Surrey_Pathology_Services_Lighthouse_Laboratory
hCoV-19/Canada/QC-1nIUM-U1044232/2021	2021-01-04	EPI_ISL_2821615	Laboratoire_de_sant\u00e9_publique_du_Qu\u00e9bec
hCoV-19/England/QEUH-B803D7/2020	2020-11-14	EPI_ISL_801274	Lighthouse_Lab_in_Glasgow
hCoV-19/Wales/PHWC-4CE0FB/2021	2021-02-14	EPI_ISL_1106279	Originating_lab
hCoV-19/Belgium/UZA-UA-TIH255/2021	2021-05-19	EPI_ISL_2362647	LHUB-ULB
hCoV-19/USA/CA-CDC-LC0169985/2021	2021-07-23	EPI_ISL_3686572	Laboratory_Corporation_of_America
hCoV-19/USA/TX-CDC-QDX25497693/2021	2021-06-02	EPI_ISL_2529138	Quest_Diagnostics_Incorporated
hCoV-19/France/ARA-10175/2020	2020-03-16	EPI_ISL_508880	Centre_Hospitalier_Saint_Joseph_Saint_Luc
hCoV-19/Belgium/ULG-11855/2021	2021-01-28	EPI_ISL_965404	Synlab
hCoV-19/India/MH-NIV-229360/2020	2020-09-29	EPI_ISL_577711	NIV_Influenza
hCoV-19/England/MILK-13055BB/2021	2021-02-20	EPI_ISL_1175498	Lighthouse_Lab_in_Milton_Keynes
hCoV-19/Brazil/CE-FIOCRUZ-00221/2021	2021-06-21	EPI_ISL_3102363	HIAS_HOSPITAL_INFANTIL_ALBERT_SABIN
hCoV-19/USA/UT-UPHL-210701980199/2021	2021-05-03	EPI_ISL_2857475	Utah_Public_Health_Laboratory
hCoV-19/Sweden/20509797P/2021	2021-07-07	EPI_ISL_3158115	Swedish_national_genomic_surveillance_program_of_SARS-CoV-2
hCoV-19/England/ALDP-154E5D2/2021	2021-04-30	EPI_ISL_1987264	Lighthouse_Lab_in_Alderley_Park
hCoV-19/England/ALDP-1504FDA/2021	2021-04-13	EPI_ISL_1699391	Lighthouse_Lab_in_Alderley_Park
hCoV-19/Sweden/3943522163/2021	2021-03-24	EPI_ISL_2255564	Swedish_national_genomic_surveillance_program_of_SARS-CoV-2
hCoV-19/Chile/RM-PUC_MVL_1192/2021	2021-06-07	EPI_ISL_3133697	Laboratorio_de_Infectologia_y_Virologia_Molecular
hCoV-19/Canada/BC-BCCDC-115161/2021	2021-04-25	EPI_ISL_3481418	British_Columbia_Centre_For_Disease_Control
hCoV-19/Denmark/DCGC-144889/2021	2021-08-03	EPI_ISL_3279747	Department_of_Bacteria
hCoV-19/Wales/PHWC-PDNEDT/2021	2021-08-10	EPI_ISL_3575741	Originating_lab
hCoV-19/Sweden/10065107/2021	2021-04-27	EPI_ISL_2033332	Swedish_national_genomic_surveillance_program_of_SARS-CoV-2
hCoV-19/Reunion/PIMIT_07658/2021	2021-04-19	EPI_ISL_3154109	REUNILAB
hCoV-19/Germany/un-RKI-I-069299/2021	2021-04-07	EPI_ISL_1573456	Limbach_-_MVZ_Humangenetik_Ulm
hCoV-19/USA/TX-CDC-QDX27168914/2021	2021-07-24	EPI_ISL_3396610	Quest_Diagnostics_Incorporated
hCoV-19/Brazil/SP-IAL-4607/2021	2021-07-21	EPI_ISL_3864564	Instituto_Adolfo_Lutz_Central
hCoV-19/USA/WY-WYPHL-20122832/2020	2020-11-05	EPI_ISL_3402239	Wyoming_Public_Health_Laboratory
hCoV-19/England/MILK-150FA0B/2021	2021-04-15	EPI_ISL_1718371	Lighthouse_Lab_in_Milton_Keynes
hCoV-19/Netherlands/GE-RIVM-32246/2021	2021-05-06	EPI_ISL_2218956	Dutch_COVID-19_response_team
hCoV-19/England/MILK-103C2B7/2021	2021-01-12	EPI_ISL_993834	Lighthouse_Lab_in_Milton_Keynes
hCoV-19/Wales/PHWC-4BC342/2021	2021-01-15	EPI_ISL_922713	Wales_Specialist_Virology_Centre_Sequencing_lab
hCoV-19/USA/MI-MDHHS-SC29155/2021	2021-04-17	EPI_ISL_2374850	Michigan_Department_of_Health_and_Human_Services
hCoV-19/Japan/PG-72226/2021	2021-06-03	EPI_ISL_3877083	Pathogen_Genomics_Center
hCoV-19/USA/MN-UMGC-1032/2021	2021-04-01	EPI_ISL_2697508	Public_Health_Laboratory
hCoV-19/Canada/BC-BCCDC-88874/2021	2021-04-23	EPI_ISL_2657093	BCCDC_Public_Health_Laboratory
hCoV-19/Canada/ON-S341/2020	2020-03-29	EPI_ISL_755868	Toronto_Invasive_Bacterial_Diseases_Network
hCoV-19/USA/ID-UNM-IBL742936/2021	2021-07-27	EPI_ISL_3642874	Idaho_Bureau_of_Laboratories
hCoV-19/Turkey/HSGM-FS3577/2021	2021-08-07	EPI_ISL_3412993	Ministry_of_Health_Turkey
hCoV-19/Australia/VIC9188/2020	2020-08-18	EPI_ISL_565431	Microbiological_Diagnostic_Unit_-_Public_Health_Laboratory_(MDU-PHL)
hCoV-19/Denmark/DCGC-25878/2021	2021-01-04	EPI_ISL_818284	Department_of_Virus_and_Microbiological_Special_Diagnostics
hCoV-19/USA/CA-CZB-12864/2020	2020-10-14	EPI_ISL_648519	Orange_County_Public_Health_Lab
hCoV-19/Denmark/DCGC-36217/2021	2021-01-18	EPI_ISL_927358	Department_of_Virus_and_Microbiological_Special_Diagnostics
hCoV-19/USA/UT-UPHL-2012615779/2020	2020-06-18	EPI_ISL_746376	Utah_Public_Health_Laboratory
hCoV-19/Turkey/HSGM-GF13271/2021	2021-07-30	EPI_ISL_3315502	Ministry_of_Health_Turkey
hCoV-19/USA/CO-CDC-MMB09380913/2021	2021-07-14	EPI_ISL_3427202	Mako_Medical
hCoV-19/Denmark/DCGC-4906/2020	2020-09-21	EPI_ISL_621444	Department_of_Virus_and_Microbiological_Special_Diagnostics
hCoV-19/USA/CA-CDC-QDX27127746/2021	2021-07-18	EPI_ISL_3395935	Quest_Diagnostics_Incorporated
hCoV-19/England/WSFT-25D1304/2021	2021-01-12	EPI_ISL_2753131	Respiratory_Virus_Unit
hCoV-19/USA/MA-MGH-04055/2021	2021-01-29	EPI_ISL_1121774	Massachusetts_General_Hospital
hCoV-19/England/ALDP-664A06/2020	2020-07-03	EPI_ISL_555562	Lighthouse_Lab_in_Alderley_Park
hCoV-19/Poland/PL_P1965/2021	2021-04-17	EPI_ISL_1915282	Diagnostyka._Laboratoria_Medyczne.
hCoV-19/Scotland/QEUH-14798A9/2021	2021-03-26	EPI_ISL_1506763	Lighthouse_Lab_in_Glasgow
hCoV-19/USA/CO-CDC-MMB08857499/2021	2021-05-18	EPI_ISL_2647266	Mako_Medical
hCoV-19/USA/PA-CDC-QDX22905768/2021	2021-03-11	EPI_ISL_1392406	Quest_Diagnostics_Incorporated
hCoV-19/Japan/PG-5612/2020	2020-08-21	EPI_ISL_688737	Pathogen_Genomics_Center
hCoV-19/Sweden/21-51307/2021	2021-02-15	EPI_ISL_2613431	Swedish_national_genomic_surveillance_program_of_SARS-CoV-2
hCoV-19/India/TG-CCMB-W908/2020	2020-07-14	EPI_ISL_528835	CSIR-Centre_for_Cellular_and_Molecular_Biology
hCoV-19/Germany/HB-RKI-I-015771/2021	2021-02-04	EPI_ISL_1145933	Sonic_-_MVZ_Medizinisches_Labor_Bremen_GmbH
hCoV-19/USA/UT-08616/2020	2020-05-26	EPI_ISL_524357	Utah_Public_Health_Laboratory
hCoV-19/England/QEUH-1B44DFC/2021	2021-08-09	EPI_ISL_3438450	Lighthouse_Lab_in_Glasgow
hCoV-19/Scotland/QEUH-13E834B/2021	2021-03-14	EPI_ISL_1346060	Lighthouse_Lab_in_Glasgow
hCoV-19/Romania/MS17/2021	2021-03-04	EPI_ISL_1657116	Emergency_Clinical_County_Hospital_Tirgu_Mures
hCoV-19/Germany/NW-RKI-I-026708/2021	2021-02-15	EPI_ISL_1156896	amedes_MVZ_DIAMEDIS_Sennestadt
hCoV-19/USA/DC-CDC-LC0158354/2021	2021-08-03	EPI_ISL_3606426	Laboratory_Corporation_of_America
hCoV-19/USA/IN-CDC-STM-000029806/2021	2021-03-05	EPI_ISL_1480180	Helix/Illumina
hCoV-19/Sweden/SE00392607/2021	2021-03-30	EPI_ISL_1675812	Swedish_national_genomic_surveillance_program_of_SARS-CoV-2
hCoV-19/USA/MN-1369/2021	2021-04-22	EPI_ISL_2293133	Public_Health_Laboratory
hCoV-19/Spain/CL-COV02799/2021	2021-04-29	EPI_ISL_2649491	SARS-CoV-2_Sequencing_Castilla_y_Leon-Spain_Consortium
hCoV-19/USA/TX-CDC-ASC210025179/2021	2021-03-28	EPI_ISL_1687033	Aegis_Sciences_Corporation
hCoV-19/USA/WA-S10095/2021	2021-07-10	EPI_ISL_3372688	Seattle_Flu_Study
hCoV-19/USA/OH-CDC-QDX21671831/2021	2021-02-03	EPI_ISL_1087441	Quest_Diagnostics_Incorporated
hCoV-19/USA/GA-EHC-483Q/2020	2020-07-31	EPI_ISL_1278077	Emory_Molecular_Diagnostics_Laboratory
hCoV-19/India/GJ-INSACOG-GBRC1298/2021	2021-06-08	EPI_ISL_3161853	GMERS_Medical_College
hCoV-19/USA/IN-CDC-LC0063434/2021	2021-05-14	EPI_ISL_2398110	Laboratory_Corporation_of_America
hCoV-19/Sweden/4014320664/2021	2021-04-02	EPI_ISL_1901938	Swedish_national_genomic_surveillance_program_of_SARS-CoV-2
hCoV-19/England/MILK-15B2EDE/2021	2021-05-23	EPI_ISL_2366492	Lighthouse_Lab_in_Milton_Keynes
hCoV-19/England/ALDP-EEF93B/2021	2021-01-02	EPI_ISL_834364	Lighthouse_Lab_in_Alderley_Park
hCoV-19/USA/MA-CDCBI-CRSP_OVMF6CG45FLAKI6M/2021	2021-04-26	EPI_ISL_1968291	Broad_Institute_Clinical_Research_Sequencing_Platform
hCoV-19/England/ALDP-188E719/2021	2021-07-04	EPI_ISL_2962716	Lighthouse_Lab_in_Alderley_Park
hCoV-19/Mexico/JAL_LANGEBIO_IMSS_0756/2021	2021-04-27	EPI_ISL_2402167	Centro_de_Investigaci\u00f3n_Biom\u00e9dica_de_Occidente_(CIBO)
hCoV-19/England/ALDP-1C04EC7/2021	2021-08-18	EPI_ISL_3702460	Lighthouse_Lab_in_Alderley_Park
hCoV-19/Denmark/DCGC-50678/2021	2021-02-15	EPI_ISL_1127069	Department_of_Virus_and_Microbiological_Special_Diagnostics
hCoV-19/Spain/CT-IBV-98027513/2021	2021-03-10	EPI_ISL_2877247	Hospital_Universitari_Arnau_de_Vilanova_de_Lleida
hCoV-19/Switzerland/GE-HUG-4984/2020	2020-03-07	EPI_ISL_415708	University_Hospitals_of_Geneva_Laboratory_of_Virology
hCoV-19/USA/CA-CDC-FG-007033/2021	2021-03-13	EPI_ISL_1482074	Fulgent_Genetics
hCoV-19/England/PLYM-18A6265/2021	2021-07-06	EPI_ISL_2935154	Lighthouse_Laboratory_Plymouth
hCoV-19/England/BRIS-1231A9/2020	2020-04-05	EPI_ISL_442762	PHE_South_West_Regional_Laboratory
hCoV-19/England/MILK-974DCB/2020	2020-08-21	EPI_ISL_552458	Lighthouse_Lab_in_Milton_Keynes
hCoV-19/USA/NC-SLPH-0345/2021	2021-07-27	EPI_ISL_3370662	NCSLPH
hCoV-19/Japan/TY7-999-P0/2021	2021-01-00	EPI_ISL_1358206	Department_of_Virology_I
hCoV-19/USA/CA-CDPH-2000040004/2021	2021-02-24	EPI_ISL_2825460	CDPH_VBL
hCoV-19/Denmark/DCGC-165757/2021	2021-08-28	EPI_ISL_3917169	Department_of_Bacteria
hCoV-19/USA/NJ-NYGC-S-JS-9573-VPOX680/2021	2021-05-17	EPI_ISL_3235354	Hackensack_Medical_Center
hCoV-19/Wales/PHWC-4A7F91/2020	2020-12-18	EPI_ISL_814968	Wales_Specialist_Virology_Centre_Sequencing_lab
hCoV-19/USA/CA-CDC-FG-079191/2021	2021-08-14	EPI_ISL_3661186	Fulgent_Genetics
hCoV-19/USA/UT-UPHL-210820816588/2021	2021-08-09	EPI_ISL_3833539	Utah_Public_Health_Laboratory
hCoV-19/USA/CA-CDC-ASC210046932/2021	2021-04-05	EPI_ISL_1834516	Aegis_Sciences_Corporation
hCoV-19/USA/FL-BPHL-0565/2020	2020-03-13	EPI_ISL_508769	Florida_Bureau_of_Public_Health_Laboratories
hCoV-19/USA/CA-QDX-3976/2021	2021-01-08	EPI_ISL_906419	Quest_Diagnostics
hCoV-19/Canada/ABPHL-02598/2021	2021-01-02	EPI_ISL_2163133	Alberta_Precision_Labs_(APL)
hCoV-19/France/PAC-HCL021079140601/2021	2021-04-16	EPI_ISL_1904982	LABORATOIRE_ALPHABIO_-_HOPITAL_BEAUREGARD
hCoV-19/USA/MA-JAX-JAX001547/2021	2021-08-16	EPI_ISL_3668545	The_Jackson_Laboratory
hCoV-19/England/MILK-99CE24/2020	2020-08-30	EPI_ISL_549835	Lighthouse_Lab_in_Milton_Keynes
hCoV-19/USA/UT-UPHL-2009499/2020	2020-07-19	EPI_ISL_605183	Utah_Public_Health_Laboratory
hCoV-19/USA/MA-CDC-QDX25249603/2021	2021-05-23	EPI_ISL_2440887	Quest_Diagnostics_Incorporated
hCoV-19/Australia/VIC8414/2020	2020-04-27	EPI_ISL_1055334	Microbiological_Diagnostic_Unit_-_Public_Health_Laboratory_(MDU-PHL)
hCoV-19/Sweden/DC108164501/2021	2021-03-11	EPI_ISL_1901531	Swedish_national_genomic_surveillance_program_of_SARS-CoV-2
hCoV-19/India/HR-IGIB-65_A_H627/2021	2021-03-31	EPI_ISL_2880869	INSACOG_Surveillance
hCoV-19/USA/CA-ALSR-6384/2021	2021-01-12	EPI_ISL_962697	Sharp_HealthCare_Laboratory
hCoV-19/England/RAND-128FCA6/2021	2021-02-02	EPI_ISL_1042263	Randox_Laboratories
hCoV-19/Netherlands/FR-RIVM-13242/2021	2021-02-05	EPI_ISL_1089917	Dutch_COVID-19_response_team
hCoV-19/USA/IL-CDC-QDX23313774/2021	2021-03-24	EPI_ISL_1552903	Quest_Diagnostics_Incorporated
hCoV-19/Sweden/15180046P/2021	2021-03-11	EPI_ISL_1808946	Swedish_national_genomic_surveillance_program_of_SARS-CoV-2
hCoV-19/England/QEUH-10F86CA/2021	2021-01-23	EPI_ISL_907125	Lighthouse_Lab_in_Glasgow
hCoV-19/Belgium/UMONS-P01-86966-01/2021	2021-05-23	EPI_ISL_2382355	National_Platform_bis_UMONS/Jolimont
hCoV-19/England/SHEF-C29C3/2020	2020-04-23	EPI_ISL_453700	Virology_Department
hCoV-19/USA/WV-WVU-WV118700/2021	2021-03-30	EPI_ISL_2195730	Wheeling_Hospital
hCoV-19/USA/TN-SPHL-0345/2021	2021-00-00	EPI_ISL_3460692	TN_DOH_Lab_Services
hCoV-19/England/MILK-11D83D7/2021	2021-01-29	EPI_ISL_957128	Lighthouse_Lab_in_Milton_Keynes
hCoV-19/Scotland/CVR3347/2020	2020-05-06	EPI_ISL_456783	West_of_Scotland_Specialist_Virology_Centre
hCoV-19/South_Africa/NHLS-UCT-GS-4129/2020	2020-07-06	EPI_ISL_960158	Guguletu_CHC_wc_GDH
hCoV-19/Denmark/DCGC-151849/2021	2021-08-12	EPI_ISL_3463216	Department_of_Bacteria
hCoV-19/USA/HI-CDC-2-4524574/2021	2021-05-27	EPI_ISL_2787721	\HI_Dept._of_Health
hCoV-19/USA/NY-CDC-ASC210024504/2021	2021-03-27	EPI_ISL_1686772	Aegis_Sciences_Corporation
hCoV-19/USA/NC-UNCC-000344/2020	2020-12-14	EPI_ISL_1938148	UNC_Charlotte_COVID-19_Testing_Lab
hCoV-19/Brazil/SP-1078/2021	2021-01-25	EPI_ISL_940629	Hospital_Municipal_Josanias_Castanha_Braga
hCoV-19/USA/WA-UW-5500202/2020	2020-07-02	EPI_ISL_2773876	UW_Virology_Lab
hCoV-19/England/ALDP-162113A/2021	2021-06-02	EPI_ISL_2485329	Lighthouse_Lab_in_Alderley_Park
hCoV-19/Germany/NW-RKI-I-178379/2021	2021-06-15	EPI_ISL_2635259	SYNLAB_MVZ_Leverkusen
hCoV-19/Denmark/DCGC-166141/2021	2021-08-30	EPI_ISL_3917816	Department_of_Bacteria
hCoV-19/Sweden/15179134P/2021	2021-03-11	EPI_ISL_1809797	Swedish_national_genomic_surveillance_program_of_SARS-CoV-2
hCoV-19/Denmark/DCGC-14055/2020	2020-11-30	EPI_ISL_711539	Department_of_Virus_and_Microbiological_Special_Diagnostics
hCoV-19/England/MILK-1B60905/2021	2021-08-10	EPI_ISL_3437854	Lighthouse_Lab_in_Milton_Keynes
hCoV-19/England/OXON-F5D630/2021	2021-01-23	EPI_ISL_999297	Oxford_Viromics
hCoV-19/Greece/201375/2021	2021-05-08	EPI_ISL_2371036	ETHNIKO_KENTRO_AIMODOSIAS_E.KE.A.
hCoV-19/Denmark/DCGC-128759/2021	2021-07-14	EPI_ISL_2992827	Department_of_Bacteria
hCoV-19/England/RAND-1535EC4/2021	2021-04-22	EPI_ISL_1829975	Randox_Laboratories
hCoV-19/USA/WA-UW-66217/2021	2021-03-05	EPI_ISL_1405246	UW_Virology_Lab
hCoV-19/Sweden/75732184R9/2021	2021-03-26	EPI_ISL_1677468	Swedish_national_genomic_surveillance_program_of_SARS-CoV-2
hCoV-19/England/BRBR-1BA6C82/2021	2021-08-11	EPI_ISL_3529370	Berkshire_and_Surrey_Pathology_Services_Lighthouse_Laboratory
hCoV-19/Germany/HE-RKI-I-078799/2021	2021-04-06	EPI_ISL_1644007	Laborarztpraxis_Dres._med._Walther_Weindel_&_Kollegen
hCoV-19/Germany/NW-RKI-I-030139/2021	2021-02-22	EPI_ISL_1213474	SYNLAB_MVZ_Leverkusen
hCoV-19/England/ALDP-B5D591/2020	2020-11-09	EPI_ISL_678915	Department_of_Pathology
hCoV-19/USA/CT-Yale-2549/2021	2021-03-13	EPI_ISL_1447646	Yale_Clinical_Virology_Lab
hCoV-19/USA/MN-CDC-STM-000027508/2021	2021-03-02	EPI_ISL_1297972	Helix/Illumina
hCoV-19/Italy/UMB-IZSGC-287196.1.28/2021	2021-05-29	EPI_ISL_2600774	Universit\u00e0_degli_Studi_di_Perugia
hCoV-19/Denmark/DCGC-154149/2021	2021-08-15	EPI_ISL_3531440	Department_of_Bacteria
hCoV-19/Scotland/QEUH-1A52758/2021	2021-07-28	EPI_ISL_3368391	Lighthouse_Lab_in_Glasgow
hCoV-19/Romania/B-11772/2021	2021-04-23	EPI_ISL_1969981	Department_of_Public_Health_Bucharest
hCoV-19/Canada/Qc-HCLM-7051641585/2021	2021-01-30	EPI_ISL_2293784	Laboratoire_de_sant\u00e9_publique_du_Qu\u00e9bec
hCoV-19/USA/WA-UW-2021040100407/2021	2021-04-01	EPI_ISL_1628194	UW_Virology_Lab
hCoV-19/Germany/RP-RKI-I-130352/2021	2021-04-29	EPI_ISL_2113413	SYNLAB_MVZ_Trier
hCoV-19/Germany/BW-RKI-I-158175/2021	2021-05-17	EPI_ISL_2313369	MVZ_Labor_Dr._Limbach_&_Kollegen_GbR
hCoV-19/USA/CA-CDPH207/2020	2020-11-12	EPI_ISL_755063	California_Department_of_Public_Health
hCoV-19/Switzerland/BS-UHB-42192008/2020	2020-03-15	EPI_ISL_528120	University_Hospital_Basel
hCoV-19/Lithuania/NMRVI76930/2021	2021-04-10	EPI_ISL_1911898	National_Institute_for_Food_and_Veterinary_Risk_Assessment_(NMVRVI)
hCoV-19/Netherlands/GL-RIVM-54160/2021	2021-08-12	EPI_ISL_3918862	Dutch_COVID-19_response_team
hCoV-19/USA/FL-CDC-QDX26598611/2021	2021-07-07	EPI_ISL_3212806	Quest_Diagnostics_Incorporated
hCoV-19/USA/WI-CDC-LC0090867/2021	2021-06-25	EPI_ISL_3017263	Laboratory_Corporation_of_America
hCoV-19/USA/CA-CDC-LC0169918/2021	2021-07-23	EPI_ISL_3686569	Laboratory_Corporation_of_America
hCoV-19/Scotland/QEUH-1855256/2021	2021-07-03	EPI_ISL_2914379	Lighthouse_Lab_in_Glasgow
hCoV-19/Brazil/SP-IB_101375/2021	2021-04-18	EPI_ISL_1967302	SECRETARIA_MUNICIPAL_DE_SAUDE
hCoV-19/Chile/RM-38862/2021	2021-02-23	EPI_ISL_1321518	Genetica_Molecular_and_Subdepartamento_de_Virologia_ISP_Chile
hCoV-19/Germany/NW-HHU-177/2020	2020-03-26	EPI_ISL_602499	Institute_for_Virology
hCoV-19/Japan/PG-59328/2021	2021-04-30	EPI_ISL_3198366	Pathogen_Genomics_Center
hCoV-19/Philippines/PH-PGC-23142/2021	2021-03-30	EPI_ISL_2860025	Philippine_Red_Cross_-_Port_Area
hCoV-19/England/CAMB-1B9BC8/2020	2020-11-10	EPI_ISL_664962	Department_of_Pathology
hCoV-19/Brazil/PR-IPEC-232/2021	2021-02-12	EPI_ISL_2758740	UEL
hCoV-19/England/QEUH-188DF7C/2021	2021-07-05	EPI_ISL_2909529	Lighthouse_Lab_in_Glasgow
hCoV-19/Lithuania/ID3769/2020	2020-12-14	EPI_ISL_934099	Vilnius_university_hospital_Santaros_Klinikos
hCoV-19/Poland/PZH-UMB-1690/2021	2021-05-25	EPI_ISL_2503958	Diagnostyka
hCoV-19/England/MILK-1383870/2021	2021-03-02	EPI_ISL_1245495	Lighthouse_Lab_in_Milton_Keynes
hCoV-19/England/ALDP-115C818/2021	2021-01-24	EPI_ISL_991815	Lighthouse_Lab_in_Alderley_Park
hCoV-19/Germany/HB-RKI-I-046808/2021	2021-03-12	EPI_ISL_1354232	Labor_Dr._Schumacher_MVZ
hCoV-19/Canada/ON-PHL-21-08818/2021	2021-03-00	EPI_ISL_1743099	Public_Health_Ontario_Laboratory
hCoV-19/USA/NY-CDC-QDX22024691/2021	2021-02-11	EPI_ISL_1113774	Quest_Diagnostics_Incorporated
hCoV-19/Spain/CT-HUVH-12541/2021	2021-07-23	EPI_ISL_3236334	Hospital_Universitari_Vall_d'Hebron_-_Vall_d'Hebron_Institut_de_Recerca
hCoV-19/Israel/CVL-703ngs/2020	2020-12-29	EPI_ISL_889121	Israel_Central_Virology_laboratory
hCoV-19/Scotland/QEUH-1594A0B/2021	2021-05-17	EPI_ISL_2236017	Lighthouse_Lab_in_Glasgow
hCoV-19/USA/AK-PHL10825/2021	2021-07-22	EPI_ISL_3342588	Alaska_State_Virology_Laboratory
hCoV-19/England/ALDP-9C5E9B/2020	2020-09-10	EPI_ISL_567787	Lighthouse_Lab_in_Alderley_Park
hCoV-19/USA/WI-CDC-LC0167377/2021	2021-07-31	EPI_ISL_3680918	Laboratory_Corporation_of_America
hCoV-19/USA/NY-CUIMC-NP-5702/2021	2021-03-01	EPI_ISL_2500736	Clinical_Microbiology_Laboratory
hCoV-19/England/QEUH-13BFD7C/2021	2021-03-09	EPI_ISL_1275456	Lighthouse_Lab_in_Glasgow
hCoV-19/USA/CO-CDPHE-2101297496/2021	2021-06-12	EPI_ISL_3403860	Colorado_Department_of_Public_Health_and_Environment
hCoV-19/Japan/PG-12576/2020	2020-11-11	EPI_ISL_896990	Pathogen_Genomics_Center
hCoV-19/Sweden/3030713030/2021	2021-05-10	EPI_ISL_2415959	Swedish_national_genomic_surveillance_program_of_SARS-CoV-2
hCoV-19/England/MILK-163AA15/2021	2021-06-05	EPI_ISL_2515616	Lighthouse_Lab_in_Milton_Keynes
hCoV-19/USA/ME-CDC-ASC210237068/2021	2021-07-30	EPI_ISL_3851170	Aegis_Sciences_Corporation
hCoV-19/England/PLYM-1C82140/2021	2021-08-23	EPI_ISL_3808451	Lighthouse_Laboratory_Plymouth
hCoV-19/France/PAC-IHU-19229_Nova1/2021	2021-07-00	EPI_ISL_3433709	MEPHI
hCoV-19/Wales/PHWC-PYCSX4/2021	2021-07-03	EPI_ISL_2905057	Originating_lab
hCoV-19/USA/PA-CDC-LC0193363/2021	2021-08-12	EPI_ISL_3755595	Laboratory_Corporation_of_America
hCoV-19/Turkey/HSGM-D10457/2021	2021-08-18	EPI_ISL_3593398	Ministry_of_Health_Turkey
hCoV-19/USA/NC-CDC-LC0049976/2021	2021-04-14	EPI_ISL_1926330	Laboratory_Corporation_of_America
hCoV-19/Japan/PG-81409/2021	2021-07-19	EPI_ISL_3893771	Pathogen_Genomics_Center
hCoV-19/USA/MO-CDC-ASC210153967/2021	2021-06-24	EPI_ISL_2875771	Aegis_Sciences_Corporation
hCoV-19/Denmark/DCGC-83764/2021	2021-03-15	EPI_ISL_1892835	Department_of_Virus_and_Microbiological_Special_Diagnostics
hCoV-19/Italy/CAM-CRGS-211/2020	2020-11-04	EPI_ISL_882732	1.AO_Universitaria_'S._Giovanni_di_Dio_e_Ruggi_D'Aragona
hCoV-19/South_Korea/KDCA1028/2020	2020-12-08	EPI_ISL_994746	Division_of_Emerging_Infectious_Diseases
hCoV-19/Turkey/HSGM-FS4958/2021	2021-08-07	EPI_ISL_3414367	Ministry_of_Health_Turkey
hCoV-19/Japan/PG-75520/2021	2021-06-28	EPI_ISL_3884802	Pathogen_Genomics_Center
hCoV-19/Belgium/rega-2629/2021	2021-01-28	EPI_ISL_1048998	KU_Leuven
hCoV-19/England/MILK-1355437/2021	2021-02-26	EPI_ISL_1189417	Lighthouse_Lab_in_Milton_Keynes
hCoV-19/England/MILK-1B072D8/2021	2021-08-06	EPI_ISL_3378963	Lighthouse_Lab_in_Milton_Keynes
hCoV-19/India/MH-ACTREC-645/2020	2020-09-14	EPI_ISL_723071	Hematopathology_Laboratory
hCoV-19/Spain/GA-CHUVI-51574791/2021	2021-04-02	EPI_ISL_2967881	Microbiology_Department._Complexo_Hospitalario_Universitario_de_Vigo
hCoV-19/England/ALDP-1386E02/2021	2021-03-02	EPI_ISL_1245918	Lighthouse_Lab_in_Alderley_Park
hCoV-19/Sweden/1453450964/2021	2021-08-13	EPI_ISL_3690878	Sweden/Vastragotaland/Unilabs
hCoV-19/USA/CA-CDC-FG-086103/2021	2021-08-10	EPI_ISL_3865918	Fulgent_Genetics
hCoV-19/USA/TX-HMH-MCoV-9484/2020	2020-07-03	EPI_ISL_781148	Houston_Methodist_Hospital
hCoV-19/Netherlands/UT-RIVM-44995/2021	2021-07-08	EPI_ISL_3137067	Dutch_COVID-19_response_team
hCoV-19/Scotland/QEUH-1329B46/2021	2021-02-23	EPI_ISL_1207962	Lighthouse_Lab_in_Glasgow
hCoV-19/England/QEUH-BCB947/2020	2020-11-27	EPI_ISL_703836	Lighthouse_Lab_in_Glasgow
hCoV-19/England/ALDP-1AB120B/2021	2021-08-02	EPI_ISL_3312818	Lighthouse_Lab_in_Alderley_Park
hCoV-19/Canada/ON-PHL-21-15601/2021	2021-05-00	EPI_ISL_2251773	Public_Health_Ontario_Laboratory
hCoV-19/Spain/CT-HUVH-E94210/2021	2021-06-30	EPI_ISL_2938066	Hospital_Universitari_Vall_d'Hebron_-_Vall_d'Hebron_Institut_de_Recerca
hCoV-19/Denmark/DCGC-11431/2020	2020-11-02	EPI_ISL_670917	Department_of_Virus_and_Microbiological_Special_Diagnostics
hCoV-19/Japan/PG-10100/2020	2020-10-24	EPI_ISL_900837	Pathogen_Genomics_Center
hCoV-19/Philippines/PH-PGC-23852/2021	2021-04-04	EPI_ISL_2859693	Baguio_General_Hospital_Medical_Center_(BGHMC)
hCoV-19/England/MILK-B55BD3/2020	2020-11-05	EPI_ISL_658070	Lighthouse_Lab_in_Milton_Keynes
hCoV-19/Bangladesh/CHRF-0516_Pr/2021	2021-06-11	EPI_ISL_3665928	Praava_Health
hCoV-19/Canada/BC-BCCDC-71528/2021	2021-04-14	EPI_ISL_3480728	British_Columbia_Centre_For_Disease_Control
hCoV-19/USA/IN-CDC-STM-000066614/2021	2021-04-28	EPI_ISL_2159638	Helix/Illumina
hCoV-19/England/CAMB-72FC0/2020	2020-03-22	EPI_ISL_440279	Department_of_Pathology
hCoV-19/England/CAMB-AA3D1D/2021	2021-00-00	EPI_ISL_1247607	Department_of_Pathology
hCoV-19/Congo/ITM-059-2702B30/2021	2021-02-25	EPI_ISL_1854789	Fondation_Congolaise_pour_la_recherche_medicale_(FCRM)
hCoV-19/USA/TX-BSWTemple-ILL-R10-0036/2021	2021-05-18	EPI_ISL_2443494	Baylor_Scott_&_White-Temple
hCoV-19/England/QEUH-B14147/2020	2020-11-03	EPI_ISL_641657	Lighthouse_Lab_in_Glasgow
hCoV-19/Slovenia/17-043851-KR/2021	2021-07-26	EPI_ISL_3316854	National_Laboratory_for_Health
hCoV-19/USA/MA-CDC-QDX24941193/2021	2021-05-10	EPI_ISL_2372914	Quest_Diagnostics_Incorporated
hCoV-19/USA/CA-CDPH-2000046353/2021	2021-04-26	EPI_ISL_2825990	CDPH_VBL
hCoV-19/USA/WA-S1292/2020	2020-05-13	EPI_ISL_495742	Washington_State_Department_of_Health
hCoV-19/Germany/un-RKI-I-065959/2021	2021-03-29	EPI_ISL_1571047	SYNLAB_Jena_Oncoscreen
hCoV-19/USA/CA-CDC-ASC210063951/2021	2021-05-14	EPI_ISL_2280584	Aegis_Sciences_Corporation
hCoV-19/Japan/PG-61212/2021	2021-05-07	EPI_ISL_3197217	Kumamoto_City_Environmental_Reserch_Institute
hCoV-19/Japan/PG-61053/2021	2021-05-07	EPI_ISL_2776990	SARS-CoV-2_testing_team
hCoV-19/Germany/BW-RKI-I-163908/2021	2021-05-26	EPI_ISL_2387565	SYNLAB_MVZ_Leinfelden-Echterdingen
hCoV-19/Sweden/01_SE100_21CS503197/2021	2021-05-17	EPI_ISL_2898135	Unilabs
hCoV-19/India/WB-1931501001406/2021	2021-03-26	EPI_ISL_2503486	INSACOG-WB
hCoV-19/Japan/PG-37868/2021	2021-04-18	EPI_ISL_2326075	SARS-CoV-2_testing_team
hCoV-19/England/MILK-160EA1A/2021	2021-05-29	EPI_ISL_2468458	Lighthouse_Lab_in_Milton_Keynes
hCoV-19/USA/CA-CDC-FG-086464/2021	2021-08-11	EPI_ISL_3866108	Fulgent_Genetics
hCoV-19/Belgium/UGent-5371/2021	2021-04-13	EPI_ISL_1827354	Lab_voor_klinische_biologie
hCoV-19/USA/FL-CDC-QDX27212162/2021	2021-07-25	EPI_ISL_3395623	Quest_Diagnostics_Incorporated
hCoV-19/England/CAMC-DF472B/2020	2020-12-30	EPI_ISL_821806	Lighthouse_Lab_in_Cambridge
hCoV-19/Poland/NIPH-NIH_ECDC-4100/2021	2021-04-15	EPI_ISL_2161315	Centrum_Medycyny_Klinicznej_dr_n.med._Karol_Majewski_-_DiMedical
hCoV-19/Ireland/WX-NVRL-Q23IRL30736/2021	2021-05-25	EPI_ISL_2710739	National_Virus_Reference_Laboratory
hCoV-19/USA/NJ-CDC-LC0172482/2021	2021-08-06	EPI_ISL_3685285	Laboratory_Corporation_of_America
hCoV-19/USA/UT-UPHL-210823952278/2021	2021-08-11	EPI_ISL_3707146	Utah_Public_Health_Laboratory
hCoV-19/Canada/QC-1nMCY-S9124985/2021	2021-01-12	EPI_ISL_2822151	Laboratoire_de_sant\u00e9_publique_du_Qu\u00e9bec
hCoV-19/Spain/NC-CHN-01002266/2021	2021-04-15	EPI_ISL_1922256	Servicio_de_Microbiolog\u00eda_Cl\u00ednica_(Complejo_Hospitalario_de_Navarra
hCoV-19/England/PLYM-1C0ACF4/2021	2021-08-18	EPI_ISL_3701080	Lighthouse_Laboratory_Plymouth
hCoV-19/Austria/CeMM14655/2021	2021-07-31	EPI_ISL_3797319	Austrian_Agency_for_Health_and_Food_Safety_(AGES)
hCoV-19/Germany/RP-RKI-I-202503/2021	2021-08-13	EPI_ISL_3712305	SYNLAB_MVZ_Trier
hCoV-19/Poland/PL_P662/2021	2021-02-22	EPI_ISL_1402508	1._Glowny_Inspektorat_Sanitarny._2._Diagnostyka._Laboratoria_Medyczne.
hCoV-19/Scotland/EDB6492/2020	2020-06-12	EPI_ISL_478246	Virology_Department
hCoV-19/Germany/un-RKI-I-079355/2021	2021-04-07	EPI_ISL_1644131	SYNLAB_MVZ_Leinfelden-Echterdingen
hCoV-19/Romania/Bucuresti_430050/2021	2021-02-23	EPI_ISL_1381310	Laboratory_for_Respiratory_Viruses
hCoV-19/England/BHRT-24B70A4/2021	2021-00-00	EPI_ISL_2732322	Respiratory_Virus_Unit
hCoV-19/Turkey/HSGM-FS6731/2021	2021-08-08	EPI_ISL_3416139	Ministry_of_Health_Turkey
hCoV-19/England/ALDP-1091DA0/2021	2021-01-17	EPI_ISL_877947	Lighthouse_Lab_in_Alderley_Park
hCoV-19/Scotland/QEUH-17DE4AB/2021	2021-06-26	EPI_ISL_2852913	Lighthouse_Lab_in_Glasgow
hCoV-19/Denmark/DCGC-61959/2021	2021-01-04	EPI_ISL_1870530	Molekyl\u00e6r_Medicinsk_Afdeling
hCoV-19/USA/TX-CDC-QDX26343389/2021	2021-06-28	EPI_ISL_2929860	Quest_Diagnostics_Incorporated
hCoV-19/USA/RI-CDC-2-4782341/2021	2021-07-31	EPI_ISL_3812601	RI_State_Health_Laboratories
hCoV-19/Netherlands/LI-RIVM-33172/2021	2021-05-04	EPI_ISL_2302956	Dutch_COVID-19_response_team
hCoV-19/USA/NY-Wadsworth-11171-01/2020	2020-03-06	EPI_ISL_525579	Wadsworth_Center
hCoV-19/Japan/PG-67617/2021	2021-05-07	EPI_ISL_3193954	Pathogen_Genomics_Center
hCoV-19/Greece/152777/2021	2021-03-15	EPI_ISL_2369819	Greek_Genome_Center
hCoV-19/Denmark/DCGC-52300/2021	2021-03-29	EPI_ISL_1860354	Department_of_Virus_and_Microbiological_Special_Diagnostics
hCoV-19/Mexico/CMX-INMEGEN-03-08-55/2021	2021-03-09	EPI_ISL_1315530	Instituto_Nacional_de_Medicina_Genomica
hCoV-19/USA/CA-SEARCH-47399/2021	2021-08-11	EPI_ISL_3937071	EXCITE_Lab
hCoV-19/USA/NM-UNM-01944/2021	2021-01-23	EPI_ISL_1121533	New_Mexico_Department_of_Health_Scientific_Laboratory
hCoV-19/USA/AL-CDC-LC0162836/2021	2021-08-03	EPI_ISL_3676124	Laboratory_Corporation_of_America
hCoV-19/USA/VA-DCLS-1168/2020	2020-07-18	EPI_ISL_525195	Virginia_DCLS
hCoV-19/England/ALDP-12C2B6E/2021	2021-02-16	EPI_ISL_1071720	Lighthouse_Lab_in_Alderley_Park
hCoV-19/England/PLYM-1CA6216/2021	2021-08-25	EPI_ISL_3883976	Lighthouse_Laboratory_Plymouth
hCoV-19/Denmark/DCGC-161452/2021	2021-08-21	EPI_ISL_3725795	Department_of_Bacteria
hCoV-19/Canada/BC-BCCDC-145082/2021	2021-07-09	EPI_ISL_3602918	British_Columbia_Centre_For_Disease_Control
hCoV-19/England/MILK-17B19CD/2021	2021-06-23	EPI_ISL_2781020	Lighthouse_Lab_in_Milton_Keynes
hCoV-19/Turkey/HSGM-FS1030/2021	2021-08-05	EPI_ISL_3406086	Ministry_of_Health_Turkey
hCoV-19/Slovenia/202600/2021	2021-04-14	EPI_ISL_2931047	Institute_of_Microbiology_and_Immunology
hCoV-19/Aruba/AW-RIVM-35126/2021	2021-05-25	EPI_ISL_2405582	Dutch_COVID-19_response_team
hCoV-19/USA/MD-MDH-0586/2021	2021-01-05	EPI_ISL_824968	Maryland_Public_Health_Laboratory
hCoV-19/Portugal/PT4742/2021	2021-03-05	EPI_ISL_1400051	Instituto_Nacional_de_Saude_(INSA)_and_BioSystems_&_Integrative_Sciences_Institute_(BioISI)_Genomics_Unit
hCoV-19/England/ALDP-133A526/2021	2021-02-24	EPI_ISL_1189802	Lighthouse_Lab_in_Alderley_Park
hCoV-19/Slovakia/UKBA-2594/2021	2021-03-25	EPI_ISL_1547904	Institute_of_Virology
hCoV-19/USA/FL-CDC-ASC210108492/2021	2021-06-06	EPI_ISL_2687321	Aegis_Sciences_Corporation
hCoV-19/Israel/SMC-7005255/2021	2021-06-30	EPI_ISL_3021741	Shamir_Medical_Center_(Asaf_Harofe)
hCoV-19/USA/ME-HETL-J0432/2020	2020-12-16	EPI_ISL_755532	Maine_Health_and_Environmental_Testing_Laboratory
hCoV-19/England/CAMC-B33ED2/2020	2020-11-05	EPI_ISL_659299	Lighthouse_Lab_in_Cambridge
hCoV-19/Denmark/DCGC-138863/2021	2021-07-27	EPI_ISL_3162842	Department_of_Bacteria
hCoV-19/England/PHEC-31EAFF/2021	2021-00-00	EPI_ISL_2745890	Respiratory_Virus_Unit
hCoV-19/USA/NC-CDC-LC0169214/2021	2021-08-01	EPI_ISL_3677967	Laboratory_Corporation_of_America
hCoV-19/USA/NV-CDC-QDX26343824/2021	2021-06-29	EPI_ISL_2929198	Quest_Diagnostics_Incorporated
hCoV-19/England/QEUH-1BF1D58/2021	2021-08-17	EPI_ISL_3639079	Lighthouse_Lab_in_Glasgow
hCoV-19/Sweden/C21140932/2021	2021-07-13	EPI_ISL_3795563	Swedish_national_genomic_surveillance_program_of_SARS-CoV-2
hCoV-19/USA/MA-CDC-STM-000056458/2021	2021-04-15	EPI_ISL_1908074	Helix/Illumina
hCoV-19/Switzerland/SO-ETHZ-540981/2020	2021-03-14	EPI_ISL_1407534	Viollier_AG
hCoV-19/USA/IL-IDPH-WHI-C-002118/2020	2020-09-04	EPI_ISL_3254848	Illinois_Department_of_Public_Health
hCoV-19/France/HDF-1795/2020	2020-03-02	EPI_ISL_414627	Centre_Hospitalier_Compi\u00e8gne_Laboratoire_de_Biologie
hCoV-19/Spain/MD-HRYC-71601409/2021	2021-05-05	EPI_ISL_2283674	Servicio_de_Microbiologia_Hospital_Ramon_y_Cajal
hCoV-19/Canada/QC-1nEAQ-0636902/2021	2021-01-03	EPI_ISL_2824215	Laboratoire_de_sant\u00e9_publique_du_Qu\u00e9bec
hCoV-19/Ireland/G-NVRL-21IRL58004/2021	2021-03-02	EPI_ISL_1301978	National_Virus_Reference_Laboratory
hCoV-19/England/MILK-1B5F778/2021	2021-08-10	EPI_ISL_3437813	Lighthouse_Lab_in_Milton_Keynes
hCoV-19/USA/PA-VSP1597/2021	2021-03-18	EPI_ISL_2597362	Hospital_of_the_University_of_Pennsylvania_Molecular_Pathology_Lab
hCoV-19/Australia/NSW61/2020	2020-03-17	EPI_ISL_417411	Centre_for_Infectious_Diseases_and_Microbiology_Public_Health
hCoV-19/England/OXON-B23D7/2020	2020-04-18	EPI_ISL_479140	Oxford_Viromics
hCoV-19/Germany/NW-RKI-I-166778/2021	2021-05-29	EPI_ISL_2389573	SYNLAB_MVZ_Leverkusen
hCoV-19/Zambia/ZMB-25188/2020	2020-06-12	EPI_ISL_977293	University_of_Zambia
hCoV-19/Chile/AR-172174/2020	2020-08-28	EPI_ISL_1300451	Genetica_Molecular_and_Subdepartamento_de_Virologia_ISP_Chile
hCoV-19/USA/CA-CDC-FG-041576/2021	2021-07-11	EPI_ISL_3208770	Fulgent_Genetics
hCoV-19/England/PHEC-306580/2021	2021-04-08	EPI_ISL_2741105	Respiratory_Virus_Unit
hCoV-19/France/PDL-IPP06360/2021	2021-03-15	EPI_ISL_1443900	Hospital
hCoV-19/USA/CA-SEARCH-48473/2021	2021-08-16	EPI_ISL_3937087	EXCITE_Lab
hCoV-19/USA/FL-CDC-FG-016337/2021	2021-03-25	EPI_ISL_1556714	Fulgent_Genetics
hCoV-19/South_Korea/KDCA8248/2021	2021-08-01	EPI_ISL_3544713	Division_of_Emerging_Infectious_Diseases
hCoV-19/USA/KS-CDC-LC0018764/2021	2021-02-14	EPI_ISL_1161315	Laboratory_Corporation_of_America
hCoV-19/Sweden/461819581838/2021	2021-03-16	EPI_ISL_1605605	Swedish_national_genomic_surveillance_program_of_SARS-CoV-2
hCoV-19/Denmark/DCGC-92867/2021	2021-05-03	EPI_ISL_2172711	Department_of_Virus_and_Microbiological_Special_Diagnostics
hCoV-19/England/MILK-1C4B116/2021	2021-08-21	EPI_ISL_3767544	Lighthouse_Lab_in_Milton_Keynes
hCoV-19/Denmark/DCGC-36760/2021	2021-01-11	EPI_ISL_927901	Department_of_Virus_and_Microbiological_Special_Diagnostics
hCoV-19/Turkey/HSGM-FS813/2021	2021-08-05	EPI_ISL_3403128	Ministry_of_Health_Turkey
hCoV-19/Wales/QEUH-9B756A/2020	2020-09-02	EPI_ISL_590585	Lighthouse_Lab_in_Glasgow
hCoV-19/Lithuania/MR-LUHS-10-81/2021	2021-05-20	EPI_ISL_2428520	UAB_Medicina_practica_laboratorija
hCoV-19/Netherlands/FL-RIVM-35119/2021	2021-05-16	EPI_ISL_2405575	Dutch_COVID-19_response_team
hCoV-19/France/ARA-210016884601/2021	2021-03-12	EPI_ISL_1406592	Centre_hospitalier_D'AURILLAC
hCoV-19/Turkey/HSGM-D21964/2021	2021-08-20	EPI_ISL_3653653	Ministry_of_Health_Turkey
hCoV-19/Sweden/36956564XXP/2021	2021-05-26	EPI_ISL_3159375	Swedish_national_genomic_surveillance_program_of_SARS-CoV-2
hCoV-19/Panama/GMI-PA367215/2020	2020-05-25	EPI_ISL_1225428	Gorgas_Memorial_Laboratory_of_Health_Studies
hCoV-19/Canada/BC-BCCDC-104047/2021	2021-05-25	EPI_ISL_3488109	British_Columbia_Centre_For_Disease_Control
hCoV-19/Wales/PHWC-PY36ZG/2021	2021-07-26	EPI_ISL_3293561	Wales_Specialist_Virology_Centre_Sequencing_lab
hCoV-19/Germany/NW-HHU-2760/2021	2021-02-18	EPI_ISL_1347698	Center_of_Medical_Microbiology
hCoV-19/USA/TX-CDC-ASC210042191/2021	2021-04-02	EPI_ISL_1735732	Aegis_Sciences_Corporation
hCoV-19/USA/CA-CDC-2-4174051/2021	2021-04-01	EPI_ISL_1678095	CA-Los_Angeles_County_Public_Health_Laboratory
hCoV-19/Scotland/QEUH-167ABBC/2021	2021-06-09	EPI_ISL_2607662	Lighthouse_Lab_in_Glasgow
hCoV-19/England/ALDP-155B095/2021	2021-05-03	EPI_ISL_2021565	Lighthouse_Lab_in_Alderley_Park
hCoV-19/England/PLYM-19DDD36/2021	2021-07-22	EPI_ISL_3124381	Lighthouse_Laboratory_Plymouth
hCoV-19/England/MILK-1B5B32D/2021	2021-08-10	EPI_ISL_3439926	Lighthouse_Lab_in_Milton_Keynes
hCoV-19/England/MILK-1C866F2/2021	2021-08-25	EPI_ISL_3808721	Lighthouse_Lab_in_Milton_Keynes
hCoV-19/England/PLYM-183D667/2021	2021-07-02	EPI_ISL_2917552	Lighthouse_Laboratory_Plymouth
hCoV-19/France/PAC-IHU-11901_Illu1/2021	2021-05-00	EPI_ISL_2595752	MEPHI
hCoV-19/Switzerland/BS-UHB-65268417/2020	2020-11-27	EPI_ISL_1273479	University_Hospital_Basel
hCoV-19/USA/AZ-CDC-QDX22788221/2021	2021-03-07	EPI_ISL_1339840	Quest_Diagnostics_Incorporated
hCoV-19/Canada/QC-1nDJXQ-Q8211530R2/2021	2021-04-23	EPI_ISL_3508399	Laboratoire_de_sant\u00e9_publique_du_Qu\u00e9bec
hCoV-19/USA/MA-MGH-00140/2020	2020-03-26	EPI_ISL_460359	Massachusetts_General_Hospital
hCoV-19/England/MILK-BB005F/2020	2020-11-18	EPI_ISL_720365	Lighthouse_Lab_in_Milton_Keynes
hCoV-19/Spain/CT-HUVH-91297/2021	2021-03-09	EPI_ISL_1323898	Hospital_Universitari_Vall_d'Hebron_-_Vall_d'Hebron_Institut_de_Recerca
hCoV-19/Spain/MD-59524321/2021	2021-02-00	EPI_ISL_1753861	Servicio_Microbiolog\u00eda_Hospital_La_Paz
hCoV-19/England/PLYM-1C02773/2021	2021-08-16	EPI_ISL_3702739	Lighthouse_Laboratory_Plymouth
hCoV-19/USA/NY-PRL-2021_0503_00D04/2021	2021-04-30	EPI_ISL_2037078	Pandemic_Response_Lab_-_NYC
hCoV-19/Sweden/20017311P/2021	2021-04-22	EPI_ISL_2795114	Swedish_national_genomic_surveillance_program_of_SARS-CoV-2
hCoV-19/Wales/PHWC-2C930/2020	2020-04-01	EPI_ISL_445925	Wales_Specialist_Virology_Centre
hCoV-19/Turkey/HSGM-D22910/2021	2021-08-20	EPI_ISL_3655137	Ministry_of_Health_Turkey
hCoV-19/Germany/SN-RKI-I-020171/2021	2021-02-12	EPI_ISL_1150334	Bioscientia_Labor_Wermsdorf
hCoV-19/USA/IL-NM-0435/2020	2020-04-11	EPI_ISL_626406	Northwestern_Memorial_Hospital
hCoV-19/England/20149043804/2020	2020-04-02	EPI_ISL_466196	Respiratory_Virus_Unit
hCoV-19/Netherlands/UT-RIVM-16661/2021	2021-03-01	EPI_ISL_1289028	Dutch_COVID-19_response_team
hCoV-19/Brazil/RJ-FIOCRUZ-30332/2021	2021-05-25	EPI_ISL_2863609	Laboratory_of_Respiratory_Viruses_and_Measles
hCoV-19/England/OXON-F8C4F2/2021	2021-06-26	EPI_ISL_3003563	Oxford_Viromics
hCoV-19/Denmark/DCGC-68817/2021	2021-02-22	EPI_ISL_1877388	Department_of_Virus_and_Microbiological_Special_Diagnostics
hCoV-19/USA/FL-CDC-LC0069021/2021	2021-06-05	EPI_ISL_2611339	Laboratory_Corporation_of_America
hCoV-19/Belgium/rega-9133/2021	2021-05-11	EPI_ISL_2726438	KU_Leuven
hCoV-19/England/CAMC-10FADA5/2021	2021-01-19	EPI_ISL_916270	Lighthouse_Lab_in_Cambridge
hCoV-19/England/TFCI-26FA137/2020	2020-04-12	EPI_ISL_816755	Bioinformatics_and_Biostatistics_Lab
hCoV-19/France/PAC-IHU-28462_Nova1/2021	2021-08-00	EPI_ISL_3933901	MEPHI
hCoV-19/USA/FL-CDC-ASC210111859/2021	2021-07-07	EPI_ISL_3217755	Aegis_Sciences_Corporation
hCoV-19/Belgium/ULG-13381/2021	2021-03-17	EPI_ISL_1492690	SYNLAB
hCoV-19/Netherlands/FL-RIVM-40609/2021	2021-05-29	EPI_ISL_2673335	Dutch_COVID-19_response_team
hCoV-19/Ireland/C-NVRL-30IRL41612/2021	2021-05-19	EPI_ISL_2454886	National_Virus_Reference_Laboratory
hCoV-19/Germany/RP-RKI-I-107889/2021	2021-04-23	EPI_ISL_1851611	SYNLAB_MVZ_Trier
hCoV-19/USA/OR-MAP000387/2021	2021-04-12	EPI_ISL_1791522	University_of_Oregon_COVID-19_MAP_Laboratory
hCoV-19/Scotland/QEUH-9410FB/2020	2020-07-27	EPI_ISL_532648	NHSGGC_West_of_Scotland_Specialist_Virology_Centre_/_MRC-University_of_Glasgow_Centre_for_Virus_Research
hCoV-19/England/ALDP-141A4C4/2021	2021-03-15	EPI_ISL_1415484	Lighthouse_Lab_in_Alderley_Park
hCoV-19/Israel/CVL-5514/2021	2021-01-29	EPI_ISL_1674128	Israel_Central_Virology_laboratory
hCoV-19/England/QEUH-BA03D1/2020	2020-11-18	EPI_ISL_719738	Lighthouse_Lab_in_Glasgow
hCoV-19/England/ALDP-9E9E46/2020	2020-09-24	EPI_ISL_580267	Lighthouse_Lab_in_Alderley_Park
hCoV-19/Germany/TH-RKI-I-030551/2021	2021-03-01	EPI_ISL_1213936	SYNLAB_Jena_Oncoscreen
hCoV-19/Denmark/DCGC-37628/2021	2021-01-25	EPI_ISL_928769	Department_of_Virus_and_Microbiological_Special_Diagnostics
hCoV-19/Germany/HH-HPI-p3435/2021	2021-01-00	EPI_ISL_1463637	Labor_Dr._Fenner_und_Kollegen
hCoV-19/Romania/IS-18866/2021	2021-08-03	EPI_ISL_3342034	Department_of_Public_Health_Iasi
hCoV-19/USA/CA-CDC-FG-074127/2021	2021-08-10	EPI_ISL_3657916	Fulgent_Genetics
hCoV-19/Bangladesh/IEDCR-OIS-469/2021	2021-07-28	EPI_ISL_3712547	Institute_of_Epidemiology
hCoV-19/Wales/PHWC-PYR7R3/2021	2021-05-11	EPI_ISL_2240611	Originating_lab
hCoV-19/Scotland/QEUH-18324A4/2021	2021-07-01	EPI_ISL_2865734	Lighthouse_Lab_in_Glasgow
hCoV-19/USA/NC-CDC-MMB09544780/2021	2021-08-02	EPI_ISL_3604349	Mako_Medical
hCoV-19/Australia/NSW1240/2020	2020-12-08	EPI_ISL_740871	South_Eastern_Area_Laboratory_Services_(SEALS)
hCoV-19/USA/OR-CDC-ASC210056277/2021	2021-04-10	EPI_ISL_1996009	Aegis_Sciences_Corporation
hCoV-19/USA/WI-GMF-24217/2020	2020-10-05	EPI_ISL_660899	Gundersen_Molecular_Diagnostics_Laboratory
hCoV-19/Switzerland/GE-32990811/2021	2021-01-17	EPI_ISL_897645	University_Hospitals_of_Geneva
hCoV-19/Switzerland/BS-42486961/2020	2020-10-15	EPI_ISL_830957	University_Hospital_Basel
hCoV-19/USA/NJ-CDC-LC0193620/2021	2021-08-13	EPI_ISL_3755764	Laboratory_Corporation_of_America
hCoV-19/Germany/un-RKI-I-133701/2021	2021-04-29	EPI_ISL_2115983	amedes_MVZ_Jena
hCoV-19/Turkey/HSGM-B17728/2021	2021-06-21	EPI_ISL_2987952	Ministry_of_Health_Turkey
hCoV-19/England/CAMC-B7990C/2020	2020-11-12	EPI_ISL_741029	Oxford_Viromics
hCoV-19/Ireland/KE-NVRL-M33IRL20698/2021	2021-07-11	EPI_ISL_3205059	National_Virus_Reference_Laboratory
hCoV-19/Denmark/DCGC-84451/2020	2020-12-21	EPI_ISL_1893726	Molekyl\u00e6r_Medicinsk_Afdeling
hCoV-19/USA/WA-PHL-000503/2021	2021-04-17	EPI_ISL_1747439	Washington_State_Department_of_Health_Public_Health_Laboratories
hCoV-19/Northern_Ireland/NIRE-108438/2020	2020-09-09	EPI_ISL_585190	Regional_Virus_Laboratory
hCoV-19/USA/CA-CDC-FG-027718/2021	2021-04-23	EPI_ISL_1839606	Fulgent_Genetics
hCoV-19/Wales/MILK-A46BC7/2020	2020-10-06	EPI_ISL_609267	Lighthouse_Lab_in_Milton_Keynes
hCoV-19/Japan/PG-55975/2021	2021-05-09	EPI_ISL_2770631	SARS-CoV-2_testing_team
hCoV-19/Sweden/DC109270591/2021	2021-04-03	EPI_ISL_1899328	Swedish_national_genomic_surveillance_program_of_SARS-CoV-2
hCoV-19/USA/NY-CDC-QDX22763290/2021	2021-03-06	EPI_ISL_1340475	Quest_Diagnostics_Incorporated
hCoV-19/Belgium/rega-7216/2021	2021-04-22	EPI_ISL_2425317	KU_Leuven
hCoV-19/Belgium/CHUNamur1326475101/2021	2021-03-27	EPI_ISL_1548094	Plateforme_de_testing_Namuroise
hCoV-19/England/ALDP-1651D5B/2021	2021-06-03	EPI_ISL_2567734	Lighthouse_Lab_in_Alderley_Park
hCoV-19/USA/KS-CDC-LC0081648/2021	2021-06-20	EPI_ISL_2926446	Laboratory_Corporation_of_America
hCoV-19/Bonaire/BQ-RIVM-27422/2021	2021-04-14	EPI_ISL_1792865	Dutch_COVID-19_response_team
hCoV-19/USA/NY-PRL-2021_0614_52O16/2020	2020-12-28	EPI_ISL_2634047	Pandemic_Response_Lab_-_NYC
hCoV-19/USA/IL-CDC-ASC210106470/2021	2021-06-01	EPI_ISL_2528598	Aegis_Sciences_Corporation
hCoV-19/Denmark/DCGC-80496/2021	2021-04-12	EPI_ISL_1889137	Department_of_Virus_and_Microbiological_Special_Diagnostics
hCoV-19/Germany/TH-RKI-I-057675/2021	2021-03-22	EPI_ISL_1441379	SYNLAB_Jena_Oncoscreen
hCoV-19/Canada/BC-BCCDC-78903/2021	2021-04-28	EPI_ISL_2720861	BCCDC_Public_Health_Laboratory
hCoV-19/Reunion/HCL021016680901/2021	2021-01-09	EPI_ISL_1336584	CHR_LA_REUNION_FELIX_GUYON
hCoV-19/England/QEUH-129DE36/2021	2021-02-14	EPI_ISL_1042490	Lighthouse_Lab_in_Glasgow
hCoV-19/Slovenia/21-8312/2021	2021-04-21	EPI_ISL_2032011	Department_of_Public_Health_Microbiology_Ljubljana
hCoV-19/Turkey/HSGM-C525/2021	2021-07-02	EPI_ISL_3906772	Ministry_of_Health_Turkey
hCoV-19/USA/MN-MDH-3985/2021	2021-03-05	EPI_ISL_1365414	Mayo_Clinic_&_Mayo_Clinic_Laboratories
hCoV-19/Hong_Kong/CUHK-NC4529/2020	2020-07-27	EPI_ISL_3066072	Department_of_Microbiology
hCoV-19/England/MILK-B3B9D9/2020	2020-11-02	EPI_ISL_679783	Oxford_Viromics
hCoV-19/Israel/SMC-7003981/2021	2021-06-21	EPI_ISL_2834500	Shamir_Medical_Center_(Asaf_Harofe)
hCoV-19/Wales/PHWC-PYTPSJ/2021	2021-07-07	EPI_ISL_3083036	Originating_lab
hCoV-19/England/PLYM-1C036EE/2021	2021-08-18	EPI_ISL_3702237	Lighthouse_Laboratory_Plymouth
hCoV-19/Sweden/10082022/2021	2021-05-21	EPI_ISL_2619003	Swedish_national_genomic_surveillance_program_of_SARS-CoV-2
hCoV-19/England/QEUH-18E178D/2021	2021-07-10	EPI_ISL_2997928	Lighthouse_Lab_in_Glasgow
hCoV-19/Germany/SN-RKI-I-018982/2021	2021-02-02	EPI_ISL_1149144	Diagnosticum_-_Labor_Neukirchen
hCoV-19/Australia/VIC17903/2020	2020-08-28	EPI_ISL_779546	Microbiological_Diagnostic_Unit_-_Public_Health_Laboratory_(MDU-PHL)
hCoV-19/Denmark/DCGC-51165/2021	2021-04-12	EPI_ISL_1858895	Department_of_Virus_and_Microbiological_Special_Diagnostics
hCoV-19/Germany/ST-MD3763/2021	2021-05-17	EPI_ISL_2285676	Landesamt_f\u00fcr_Verbraucherschutz_Sachsen_Anhalt
hCoV-19/Spain/CL-COV01957/2021	2021-04-08	EPI_ISL_2648811	SARS-CoV-2_Sequencing_Castilla_y_Leon-Spain_Consortium
hCoV-19/England/CAMC-14ABE7F/2021	2021-03-30	EPI_ISL_1505129	Lighthouse_Lab_in_Cambridge
hCoV-19/Norway/Ahus-664/2021	2021-06-08	EPI_ISL_2627873	Dept._of_Microbiology_and_Infection_Control
hCoV-19/Denmark/DCGC-66127/2021	2021-04-12	EPI_ISL_1874698	Department_of_Virus_and_Microbiological_Special_Diagnostics
hCoV-19/England/ALDP-164F37C/2021	2021-06-05	EPI_ISL_2541958	Lighthouse_Lab_in_Alderley_Park
hCoV-19/Switzerland/SZ-ETHZ-660054/2021	2021-06-05	EPI_ISL_2611092	Viollier_AG
hCoV-19/Switzerland/ZH-ETHZ-521647/2021	2021-03-02	EPI_ISL_1259723	Viollier_AG
hCoV-19/Italy/LOM-665121_20210824080700/2021	2021-08-24	EPI_ISL_3797425	ASST_MONZA
hCoV-19/France/PAC-IHU-11506_Illu1/2020	2020-04-00	EPI_ISL_2596280	MEPHI
hCoV-19/USA/NE-NCOV21-13476/2021	2021-03-08	EPI_ISL_1291542	Nebraska_Public_Health_Laboratory
hCoV-19/USA/NV-NSPHL-NV2027366/2020	2020-09-14	EPI_ISL_2992025	UNR_School_of_Medicine
hCoV-19/USA/NY-NYCPHL-000973/2020	2020-09-23	EPI_ISL_633003	DOHMH_Jamaica
hCoV-19/Canada/ON-SC4146/2020	2020-12-13	EPI_ISL_1739887	Ontario's_COVID-19_Genomics_Rapid_Response_Coalition
hCoV-19/USA/WI-WSLH-215306/2021	2021-05-23	EPI_ISL_2558497	Wisconsin_State_Laboratory_of_Hygiene_Communicable_Disease_Division
hCoV-19/Czech_Republic/NRL_143/2020	2020-12-21	EPI_ISL_960424	The_National_Institute_of_Public_Health
hCoV-19/USA/MO-CDC-QDX21673758/2021	2021-02-01	EPI_ISL_1087608	Quest_Diagnostics_Incorporated
hCoV-19/Canada/BC-BCCDC-57331/2021	2021-03-29	EPI_ISL_2653179	BCCDC_Public_Health_Laboratory
hCoV-19/Netherlands/OV-RIVM-50065/2021	2021-07-28	EPI_ISL_3390580	Dutch_COVID-19_response_team
hCoV-19/Germany/NW-RKI-I-134723/2021	2021-05-04	EPI_ISL_2116901	SYNLAB_MVZ_Leverkusen
hCoV-19/England/QEUH-C30E7A/2020	2020-12-11	EPI_ISL_731361	Lighthouse_Lab_in_Glasgow
hCoV-19/USA/CA-CDPH-3000010398/2021	2021-02-06	EPI_ISL_2882521	CDPH_VBL
hCoV-19/Germany/RP-RKI-I-122528/2021	2021-04-09	EPI_ISL_2108082	SYNLAB_MVZ_Neustadt_a._d._Weinstrasse
hCoV-19/Japan/PG-29298/2021	2021-02-10	EPI_ISL_1927984	Pathogen_Genomics_Center
hCoV-19/Czech_Republic/NRL-745/2021	2021-01-13	EPI_ISL_1510289	National_Institute_of_Public_Health
hCoV-19/Germany/BY-RKI-I-210826/2021	2021-08-04	EPI_ISL_3884158	Bayerisches_Landesamt_f\u00fcr_Gesundheit_und_Lebensmittelsicherheit_(LGL)
hCoV-19/USA/TX-CDC-QDX24603540/2021	2021-05-04	EPI_ISL_2247132	Quest_Diagnostics_Incorporated
hCoV-19/Wales/ALDP-B1AB43/2020	2020-11-01	EPI_ISL_711046	Lighthouse_Lab_in_Alderley_Park
hCoV-19/Turkey/HSGM-FS8457/2021	2021-08-10	EPI_ISL_3533905	Ministry_of_Health_Turkey
hCoV-19/USA/GA-CDC-ASC210044615/2021	2021-04-04	EPI_ISL_1689462	Aegis_Sciences_Corporation
hCoV-19/Austria/CeMM12190/2021	2021-06-17	EPI_ISL_2887564	Austrian_Agency_for_Health_and_Food_Safety_(AGES)
hCoV-19/USA/TN-CDC-ASC210058334/2021	2021-05-04	EPI_ISL_2159316	Aegis_Sciences_Corporation
hCoV-19/Spain/NC-CHN-01000914/2021	2021-01-28	EPI_ISL_1393485	Servicio_de_Microbiolog\u00eda_Cl\u00ednica_(Complejo_Hospitalario_de_Navarra
hCoV-19/England/MILK-179EEF4/2021	2021-06-23	EPI_ISL_2809254	Lighthouse_Lab_in_Milton_Keynes
hCoV-19/Germany/NW-RKI-I-122706/2021	2021-04-03	EPI_ISL_2108251	SYNLAB_MVZ_Leverkusen
hCoV-19/USA/VA-DCLS-3563/2021	2021-02-08	EPI_ISL_1095416	Virginia_Division_of_Consolidated_Laboratory_Services
hCoV-19/USA/FL-CDC-ASC210235100/2021	2021-07-29	EPI_ISL_3843590	Aegis_Sciences_Corporation
hCoV-19/USA/CA-CDC-LC0102117/2021	2021-07-11	EPI_ISL_3326739	Laboratory_Corporation_of_America
hCoV-19/USA/CA-CDC-QDX21525045/2021	2021-01-24	EPI_ISL_1086546	Quest_Diagnostics_Incorporated
hCoV-19/England/MILK-18A697F/2021	2021-07-06	EPI_ISL_2935009	Lighthouse_Lab_in_Milton_Keynes
hCoV-19/Turkey/HSGM-D15383/2021	2021-08-19	EPI_ISL_3650428	Ministry_of_Health_Turkey
hCoV-19/Sweden/10082848/2021	2021-05-24	EPI_ISL_3786175	Swedish_national_genomic_surveillance_program_of_SARS-CoV-2
hCoV-19/France/PAC-IHU-28468_Nova1/2021	2021-08-00	EPI_ISL_3933907	MEPHI
hCoV-19/USA/UT-UPHL-210603334403/2021	2021-05-21	EPI_ISL_2456114	Utah_Public_Health_Laboratory
hCoV-19/France/ARA-HCL021070497901/2021	2021-04-13	EPI_ISL_1788508	LBM_DE_LA_SAUVEGARDE
hCoV-19/England/RAND-12186E0/2021	2021-01-28	EPI_ISL_1179949	Department_of_Pathology
hCoV-19/Japan/PG-34637/2021	2021-04-04	EPI_ISL_2326367	Pathogen_Genomics_Center
hCoV-19/USA/WA-CDC-FG-079141/2021	2021-08-14	EPI_ISL_3661135	Fulgent_Genetics
hCoV-19/Scotland/QEUH-18BB722/2021	2021-07-08	EPI_ISL_2974450	Lighthouse_Lab_in_Glasgow
hCoV-19/Hong_Kong/CUHK-NC6767/2020	2020-12-02	EPI_ISL_3066161	Department_of_Microbiology
hCoV-19/Netherlands/ZH-RIVM-33694/2021	2021-05-10	EPI_ISL_2302454	Dutch_COVID-19_response_team
hCoV-19/USA/OK-QDX-3539/2020	2020-10-16	EPI_ISL_876872	Quest_Diagnostics
hCoV-19/USA/FL-CDC-ASC210238085/2021	2021-08-03	EPI_ISL_3853389	Aegis_Sciences_Corporation
hCoV-19/England/MILK-150960D/2021	2021-04-15	EPI_ISL_1698089	Lighthouse_Lab_in_Milton_Keynes
hCoV-19/Japan/TKY-K-S53/2021	2021-07-22	EPI_ISL_3417516	Kawakita_General_Hospital
hCoV-19/Denmark/DCGC-60080/2021	2021-03-29	EPI_ISL_1868651	Department_of_Virus_and_Microbiological_Special_Diagnostics
hCoV-19/USA/KS-KHEL-2308/2021	2021-03-29	EPI_ISL_2534229	Kansas_Health_and_Environmental_Lab
hCoV-19/Turkey/HSGM-D5127/2021	2021-08-15	EPI_ISL_3559857	Ministry_of_Health_Turkey
hCoV-19/England/QEUH-A0B9E2/2020	2020-10-03	EPI_ISL_599178	Lighthouse_Lab_in_Glasgow
hCoV-19/England/MILK-BB1B6C/2020	2020-11-18	EPI_ISL_720516	Lighthouse_Lab_in_Milton_Keynes
hCoV-19/USA/TN-CDC-ASC210016226/2021	2021-03-23	EPI_ISL_1551315	Aegis_Sciences_Corporation
hCoV-19/Sweden/2970624702/2021	2021-03-15	EPI_ISL_1897865	Swedish_national_genomic_surveillance_program_of_SARS-CoV-2
hCoV-19/Denmark/DCGC-8308/2020	2020-10-26	EPI_ISL_617311	Department_of_Virus_and_Microbiological_Special_Diagnostics
hCoV-19/Switzerland/ZH-ETHZ-33641102/2021	2021-08-03	EPI_ISL_3465824	Viollier_AG
hCoV-19/Mayotte/IPP01018/2021	2021-01-15	EPI_ISL_909712	CH_de_Mayotte_-_Laboratoire_de_Biologie
hCoV-19/England/ALDP-12A01FB/2021	2021-02-12	EPI_ISL_1043158	Lighthouse_Lab_in_Alderley_Park
hCoV-19/Wales/PHWC-PYBMFX/2021	2021-03-20	EPI_ISL_1476045	Wales_Specialist_Virology_Centre_Sequencing_lab
hCoV-19/Australia/VIC5631/2020	2020-07-16	EPI_ISL_518442	Victorian_Infectious_Diseases_Reference_Laboratory_(VIDRL)
hCoV-19/England/SGUH-127CA/2021	2021-02-03	EPI_ISL_1833749	St_George's_University_Hospitals_NHS_Foundation_Trust
hCoV-19/Japan/PG-15500/2021	2021-01-03	EPI_ISL_894321	Pathogen_Genomics_Center
hCoV-19/USA/FL-BPHL-0407/2021	2021-02-03	EPI_ISL_1049988	Florida_Bureau_of_Public_Health_Laboratories
hCoV-19/India/TG-CCMB-CIA1673/2021	2021-04-23	EPI_ISL_2373340	Mapmygenome
hCoV-19/USA/AZ-TG379485/2020	2020-06-16	EPI_ISL_694639	TGen_North
hCoV-19/Canada/BC-BCCDC-59291/2021	2021-04-11	EPI_ISL_2654466	BCCDC_Public_Health_Laboratory
hCoV-19/USA/TX-HMH-MCoV-9856/2020	2020-07-06	EPI_ISL_780307	Houston_Methodist_Hospital
hCoV-19/England/QEUH-15CB5DD/2021	2021-05-25	EPI_ISL_2395112	Lighthouse_Lab_in_Glasgow
hCoV-19/England/QEUH-14B0A19/2021	2021-03-31	EPI_ISL_1504364	Lighthouse_Lab_in_Glasgow
hCoV-19/USA/NM-UNM-NMDOH-2021142226/2021	2021-07-25	EPI_ISL_3548409	New_Mexico_Department_of_Health_Scientific_Laboratory
hCoV-19/Netherlands/UT-RIVM-29574/2021	2021-04-29	EPI_ISL_1961798	Dutch_COVID-19_response_team
hCoV-19/England/MILK-188D7B0/2021	2021-07-05	EPI_ISL_2925333	Lighthouse_Lab_in_Milton_Keynes
hCoV-19/USA/SC-CDC-LC0142870/2021	2021-07-27	EPI_ISL_3515088	Laboratory_Corporation_of_America
hCoV-19/England/ALDP-1784AC0/2021	2021-06-17	EPI_ISL_2729627	Lighthouse_Lab_in_Alderley_Park
hCoV-19/Mexico/MEX-INMEGEN-06-03-48/2021	2021-06-24	EPI_ISL_2810062	Salud_Digna
hCoV-19/Germany/BW-FR0062/2020	2020-03-05	EPI_ISL_852753	Institute_of_Virology
hCoV-19/USA/UT-UPHL-2104814700/2021	2021-02-18	EPI_ISL_2023232	Utah_Public_Health_Laboratory
hCoV-19/Germany/HH-RKI-I-098781/2021	2021-04-16	EPI_ISL_1844633	Labor_Dr._Heidrich_&_Kollegen_MVZ_GmbH_Hamburg
hCoV-19/Finland/12DS4CB11/2020	2020-12-12	EPI_ISL_1595800	Department_of_Virology_and_Immunology
hCoV-19/Scotland/QEUH-13E62B9/2021	2021-03-15	EPI_ISL_1345735	Lighthouse_Lab_in_Glasgow
hCoV-19/USA/TX-CDC-ASC210231709/2021	2021-07-28	EPI_ISL_3845026	Aegis_Sciences_Corporation
hCoV-19/Singapore/2003/2021	2021-07-17	EPI_ISL_3052731	National_Public_Health_Laboratory
hCoV-19/USA/GA-CDC-2-3979368/2021	2021-02-16	EPI_ISL_1273033	GA_Department_of_Public_Health_Laboratory
hCoV-19/Germany/BY-RKI-I-134582/2021	2021-05-01	EPI_ISL_2116772	SYNLAB_MVZ_Weiden
hCoV-19/England/ALDP-17817CC/2021	2021-06-17	EPI_ISL_2717117	Lighthouse_Lab_in_Alderley_Park
hCoV-19/Germany/BY-RKI-I-038098/2021	2021-03-09	EPI_ISL_1284459	SYNLAB_MVZ_Weiden
hCoV-19/Israel/CVL-8130/2021	2021-03-01	EPI_ISL_2083153	Israel_Central_Virology_laboratory
hCoV-19/Italy/CAM-TIGEM-IZSM-COLLI-14551/2021	2021-05-09	EPI_ISL_2356986	Istituto_Zooprofilattico_Sperimentale_del_Mezzogiorno
hCoV-19/England/ALDP-115CDEC/2021	2021-01-25	EPI_ISL_959270	Lighthouse_Lab_in_Alderley_Park
hCoV-19/USA/PA-CDC-STM-000013359/2021	2021-02-12	EPI_ISL_1134605	Helix/Illumina
hCoV-19/Germany/un-RKI-I-105220/2021	2021-04-08	EPI_ISL_1849787	SYNLAB_MVZ_Heidelberg
hCoV-19/France/ARA-HCL021046902701/2021	2021-03-11	EPI_ISL_1313995	CNR_Virus_des_Infections_Respiratoires_-_France_SUD
hCoV-19/USA/CO-CDC-FG-028246/2021	2021-04-21	EPI_ISL_1992258	Fulgent_Genetics
hCoV-19/Denmark/DCGC-61805/2021	2021-03-29	EPI_ISL_1870376	Department_of_Virus_and_Microbiological_Special_Diagnostics
hCoV-19/England/MILK-181C14F/2021	2021-06-30	EPI_ISL_2848652	Lighthouse_Lab_in_Milton_Keynes
hCoV-19/Slovenia/17-051700-CE/2021	2021-05-08	EPI_ISL_2463534	National_Laboratory_for_Health
hCoV-19/England/PHWC-PYSY4R/2021	2021-07-20	EPI_ISL_3181835	Originating_lab
hCoV-19/Germany/SN-RKI-I-015978/2021	2021-02-05	EPI_ISL_1146140	Bioscientia_Labor_Wermsdorf
hCoV-19/Slovenia/08-029802-MB/2021	2021-01-29	EPI_ISL_1065088	National_Laboratory_for_Health
hCoV-19/Portugal/PT5871/2021	2021-04-13	EPI_ISL_1739161	unknown
hCoV-19/England/PHEC-33B977/2021	2021-00-00	EPI_ISL_3289755	Respiratory_Virus_Unit
hCoV-19/Turkey/HSGM-MG1101/2021	2021-08-14	EPI_ISL_3553412	Ministry_of_Health_Turkey
hCoV-19/USA/CA-CDC-FG-043661/2021	2021-07-16	EPI_ISL_3209706	Fulgent_Genetics
hCoV-19/Turkey/HSGM-DM3066/2021	2021-08-18	EPI_ISL_3577358	Ministry_of_Health_Turkey
hCoV-19/USA/TX-HMH-MCoV-24943/2021	2021-01-19	EPI_ISL_1079557	Houston_Methodist_Hospital
hCoV-19/USA/CA-CZB-1485/2020	2020-05-06	EPI_ISL_468436	County_of_San_Luis_Obispo_Public_Health_Laboratory
hCoV-19/USA/TX-CDC-QDX27788120/2021	2021-08-14	EPI_ISL_3740129	Quest_Diagnostics_Incorporated
hCoV-19/England/CAMC-1107FDB/2021	2021-01-22	EPI_ISL_933163	Lighthouse_Lab_in_Cambridge
hCoV-19/Japan/PG-91186/2021	2021-07-16	EPI_ISL_3901886	Pathogen_Genomics_Center
hCoV-19/Canada/ON-PHL-20-00581/2020	2020-05-00	EPI_ISL_1230452	Public_Health_Ontario_Laboratory
hCoV-19/Japan/PG-19187/2021	2021-01-12	EPI_ISL_1127934	Pathogen_Genomics_Center
hCoV-19/England/MILK-4B3378/2020	2020-06-04	EPI_ISL_559201	Lighthouse_Lab_in_Milton_Keynes
hCoV-19/Canada/ON-PHL-21-00173/2020	2020-12-00	EPI_ISL_875810	Public_Health_Ontario_Laboratory
hCoV-19/England/MILK-1609F7A/2021	2021-06-02	EPI_ISL_2456476	Lighthouse_Lab_in_Milton_Keynes
hCoV-19/Israel/CVL-13137/2021	2021-04-26	EPI_ISL_2183281	Israel_Central_Virology_laboratory
hCoV-19/Slovenia/5C-017803-KP/2021	2021-03-22	EPI_ISL_1625331	National_Laboratory_for_Health
hCoV-19/England/CAMC-14F3C32/2021	2021-04-08	EPI_ISL_1653473	Lighthouse_Lab_in_Cambridge
hCoV-19/England/NOTT-1159DF/2020	2020-10-15	EPI_ISL_595279	Queens_Medical_Centre
hCoV-19/Canada/ON-PHL-21-21679/2021	2021-06-00	EPI_ISL_2822684	Public_Health_Ontario_Laboratory
hCoV-19/England/ALDP-1651492/2021	2021-06-05	EPI_ISL_2541690	Lighthouse_Lab_in_Alderley_Park
hCoV-19/USA/FL-CDC-STM-000060906/2021	2021-04-20	EPI_ISL_2010141	Helix/Illumina
hCoV-19/Norway/4916/2020	2020-10-25	EPI_ISL_668430	Nordland_Hospital_-_Bodo
hCoV-19/Japan/PG-90635/2021	2021-07-09	EPI_ISL_3901192	Pathogen_Genomics_Center
hCoV-19/Japan/PG-67342/2021	2021-05-10	EPI_ISL_3193679	Pathogen_Genomics_Center
hCoV-19/Denmark/DCGC-162552/2021	2021-08-24	EPI_ISL_3806063	Department_of_Bacteria
hCoV-19/Canada/SK-NML-55798/2021	2021-04-15	EPI_ISL_2564943	SK-Roy_Romanow_Provincial_Laboratory
hCoV-19/England/QEUH-AD58D5/2020	2020-10-26	EPI_ISL_634626	Lighthouse_Lab_in_Glasgow
hCoV-19/Hong_Kong/CUHK-NC9187/2020	2020-07-20	EPI_ISL_3066361	Department_of_Microbiology
hCoV-19/USA/CA-CDC-FG-038704/2021	2021-06-24	EPI_ISL_2873392	Fulgent_Genetics
hCoV-19/Canada/QC-1nIUH-5524246485/2021	2021-01-06	EPI_ISL_2388444	Laboratoire_de_sant\u00e9_publique_du_Qu\u00e9bec
hCoV-19/USA/MI-CDC-ASC210069317/2021	2021-04-12	EPI_ISL_1922939	Aegis_Sciences_Corporation
hCoV-19/USA/WA-Altius-ALTCOV-YO242YZRAK36QDEO/2021	2021-05-26	EPI_ISL_2800708	State_Testing_Facility
hCoV-19/USA/TX-HMH-MCoV-25058/2021	2021-01-19	EPI_ISL_1079672	Houston_Methodist_Hospital
hCoV-19/England/MILK-1BA2A31/2021	2021-08-14	EPI_ISL_3528787	Lighthouse_Lab_in_Milton_Keynes
hCoV-19/USA/TX-HMH-MCoV-32031/2020	2020-12-21	EPI_ISL_2190665	Houston_Methodist_Hospital
hCoV-19/USA/OR-CDC-ASC210186212/2021	2021-08-06	EPI_ISL_3861356	Aegis_Sciences_Corporation
hCoV-19/England/NORW-13E004C/2021	2021-05-22	EPI_ISL_2624287	Quadram_Institute_Bioscience
hCoV-19/England/BRBR-1C4CDA8/2021	2021-08-19	EPI_ISL_3767781	Berkshire_and_Surrey_Pathology_Services_Lighthouse_Laboratory
hCoV-19/Bulgaria/21BG-EU_001650_Pl16/2021	2021-03-05	EPI_ISL_2379138	National_Center_of_Infectious_and_Parasitic_Diseases
hCoV-19/England/ALDP-EE283B/2021	2021-01-02	EPI_ISL_835039	Lighthouse_Lab_in_Alderley_Park
hCoV-19/USA/MA-UMASSMED-P021C5/2021	2021-04-13	EPI_ISL_3409509	UMass_Memorial_Medical_Center
hCoV-19/Singapore/2377/2021	2021-07-21	EPI_ISL_3087528	National_Public_Health_Laboratory
hCoV-19/England/MILK-18E69FB/2021	2021-07-10	EPI_ISL_2996834	Lighthouse_Lab_in_Milton_Keynes
hCoV-19/Denmark/DCGC-1246/2020	2020-04-27	EPI_ISL_614765	Department_of_Virus_and_Microbiological_Special_Diagnostics
hCoV-19/England/QEUH-1408E07/2021	2021-03-17	EPI_ISL_1342077	Lighthouse_Lab_in_Glasgow
hCoV-19/USA/TX-CDC-LC0147013/2021	2021-07-29	EPI_ISL_3518291	Laboratory_Corporation_of_America
hCoV-19/England/CAMC-BBFFCC/2020	2020-11-22	EPI_ISL_705111	Lighthouse_Lab_in_Cambridge
hCoV-19/Italy/SAR-Cagliari10/2021	2021-02-26	EPI_ISL_1660397	Laboratorio_HUB_-Azienda_Ospedaliero_Universitaria_-_AOU_\u2013_Cagliari
hCoV-19/Japan/PG-0499/2020	2020-04-06	EPI_ISL_480158	Fukui_Prefectural_Institute_of_Public_Health_and_Environmental_Science
hCoV-19/Denmark/DCGC-39072/2021	2021-01-18	EPI_ISL_930214	Department_of_Virus_and_Microbiological_Special_Diagnostics
hCoV-19/Scotland/CVR7810/2021	2021-06-16	EPI_ISL_2704772	West_of_Scotland_Specialist_Virology_Centre
hCoV-19/South_Korea/KDCA1131/2020	2020-12-31	EPI_ISL_995232	Division_of_Emerging_Infectious_Diseases
hCoV-19/USA/PA-Jefferson_COVIDSeq18_16/2021	2021-08-24	EPI_ISL_3942303	Molecular_&_Genomic_Pathology_Laboratory
hCoV-19/South_Korea/KDCA6200/2021	2021-06-25	EPI_ISL_3026310	Division_of_Emerging_Infectious_Diseases
hCoV-19/USA/CA-SEARCH-101143/2020	2020-08-26	EPI_ISL_2329483	San_Diego_County_Public_Health_Laboratory
hCoV-19/USA/CA-CDC-ASC210269469/2021	2021-08-03	EPI_ISL_3855278	Aegis_Sciences_Corporation
hCoV-19/France/IDF-HMN-21072220601/2021	2021-07-16	EPI_ISL_3453124	Biogroup_Bio_Lam-LCD_Saint-Denis
hCoV-19/Brazil/RJ-LNN03878/2021	2021-06-28	EPI_ISL_3072278	Unidade_de_apoio_ao_diagnostico_da_COVID_-_UNADIG
hCoV-19/Portugal/PT13480/2021	2021-07-22	EPI_ISL_3307379	Avelab
hCoV-19/Scotland/QEUH-1236C9F/2021	2021-02-08	EPI_ISL_1108381	Quadram_Institute_Bioscience
hCoV-19/India/AP-CCMB-CIA6923/2021	2021-06-30	EPI_ISL_3689562	AP_SSO
hCoV-19/England/ALDP-118510C/2021	2021-01-25	EPI_ISL_990512	Lighthouse_Lab_in_Alderley_Park
hCoV-19/England/ALDP-1B0E893/2021	2021-08-06	EPI_ISL_3446222	Lighthouse_Lab_in_Alderley_Park
hCoV-19/Sweden/SE1410101965/2021	2021-01-12	EPI_ISL_2583573	Swedish_national_genomic_surveillance_program_of_SARS-CoV-2
hCoV-19/USA/KS-CDC-LC0182590/2021	2021-07-30	EPI_ISL_3750316	Laboratory_Corporation_of_America
hCoV-19/Sweden/2114348580/2021	2021-06-22	EPI_ISL_2888969	Swedish_national_genomic_surveillance_program_of_SARS-CoV-2
hCoV-19/USA/MI-CDC-ASC210024718/2021	2021-03-29	EPI_ISL_1925310	Aegis_Sciences_Corporation
hCoV-19/Germany/NW-RKI-I-109058/2021	2021-04-24	EPI_ISL_1852677	SYNLAB_MVZ_Leverkusen
hCoV-19/Denmark/DCGC-65979/2021	2021-04-12	EPI_ISL_1874550	Department_of_Virus_and_Microbiological_Special_Diagnostics
hCoV-19/Scotland/QEUH-15C698B/2021	2021-05-25	EPI_ISL_2407891	Lighthouse_Lab_in_Glasgow
hCoV-19/England/ALDP-9D8FFC/2020	2020-09-18	EPI_ISL_576689	Oxford_Viromics
hCoV-19/Wales/PHWC-4B4B60/2021	2021-01-04	EPI_ISL_841199	Wales_Specialist_Virology_Centre_Sequencing_lab
hCoV-19/USA/UT-UPHL-210806441832-7-21/2021	2021-07-21	EPI_ISL_3745437	Utah_Public_Health_Laboratory
hCoV-19/Sweden/01_SE100_21CS505957/2021	2021-07-21	EPI_ISL_3184112	Synlab_Medilab
hCoV-19/Germany/NW-HHU-3517/2021	2021-03-14	EPI_ISL_1989490	Medical_Laboratories_Duesseldorf
hCoV-19/USA/NH-CDC-ASC210048893/2021	2021-04-03	EPI_ISL_1836076	Aegis_Sciences_Corporation
hCoV-19/Wales/PHWC-251B7/2020	2020-03-22	EPI_ISL_420976	Wales_Specialist_Virology_Centre
hCoV-19/England/QEUH-B43455/2020	2020-11-08	EPI_ISL_657148	Lighthouse_Lab_in_Glasgow
hCoV-19/England/SHEF-C02F7/2020	2020-03-29	EPI_ISL_420222	Virology_Department
hCoV-19/England/ALDP-1C050C0/2021	2021-08-18	EPI_ISL_3702433	Lighthouse_Lab_in_Alderley_Park
hCoV-19/Spain/CL-COV09169/2021	2021-07-17	EPI_ISL_3645551	SARS-CoV-2_Sequencing_Castilla_y_Leon-Spain_Consortium
hCoV-19/England/PHEC-P308P0AB/2021	2021-07-29	EPI_ISL_3179676	Respiratory_Virus_Unit
hCoV-19/Denmark/DCGC-143464/2021	2021-07-27	EPI_ISL_3251958	Department_of_Bacteria
hCoV-19/India/TG-CCMB-CIA2106/2021	2021-05-08	EPI_ISL_2373471	CSIR-Centre_for_Cellular_and_Molecular_Biology
hCoV-19/USA/MO-CDC-QDX27127537/2021	2021-07-24	EPI_ISL_3396981	Quest_Diagnostics_Incorporated
hCoV-19/Iceland/7787/2021	2021-07-26	EPI_ISL_3926754	The_National_University_Hospital_of_Iceland
hCoV-19/Wales/PHWC-4B4FEC/2021	2021-01-06	EPI_ISL_841267	Wales_Specialist_Virology_Centre_Sequencing_lab
hCoV-19/Wales/PHWC-PYTONX/2021	2021-07-07	EPI_ISL_3083003	Originating_lab
hCoV-19/Germany/NW-RKI-I-156542/2021	2021-05-15	EPI_ISL_2266982	SYNLAB_MVZ_Leverkusen
hCoV-19/Belgium/AZDelta-05146-2122R/2021	2021-06-02	EPI_ISL_2442243	AZDelta
hCoV-19/India/AP-CCMB-BN934/2021	2021-04-07	EPI_ISL_1838647	CSIR-Centre_for_Cellular_and_Molecular_Biology
hCoV-19/Israel/SMC-7500141/2021	2021-04-11	EPI_ISL_2545291	Shamir_Medical_Center_(Asaf_Harofe)
hCoV-19/Brazil/SP-IB_101915/2021	2021-04-23	EPI_ISL_2344969	HOSPITAL_MUNICIPAL_REYNALDO_GUERRA_CAJATI
hCoV-19/USA/CA-CDC-ASC210246085/2021	2021-07-29	EPI_ISL_3843497	Aegis_Sciences_Corporation
hCoV-19/England/QEUH-1451E4B/2021	2021-03-22	EPI_ISL_1453315	Lighthouse_Lab_in_Glasgow
hCoV-19/Russia/LIP-CRIE-L219D0093u/2021	2021-07-02	EPI_ISL_3919765	Molecular_diagnostic_laboratory_of_Federal_Budget_Institution_of_Science_\Central_Research_Institute_of_Epidemiology\_of_The_Federal_Service_on_Cust
hCoV-19/England/MILK-1C88C2B/2021	2021-08-24	EPI_ISL_3810052	Lighthouse_Lab_in_Milton_Keynes
hCoV-19/Spain/AN-IBV-99009758/2020	2020-09-25	EPI_ISL_2100048	Hospital_Universitario_Cl\u00ednico_San_Cecilio
hCoV-19/Japan/PG-4215/2020	2020-07-22	EPI_ISL_692453	Fukuoka_Institute_of_Health_and_Environmental_Sciences
hCoV-19/Germany/NW-RKI-I-188426/2021	2021-07-16	EPI_ISL_3044639	SYNLAB_MVZ_Leverkusen
hCoV-19/USA/FL-CDC-FG-058498/2021	2021-07-30	EPI_ISL_3349255	Fulgent_Genetics
hCoV-19/Spain/IB-HUSE-00341/2021	2021-04-28	EPI_ISL_2100293	HOSPITAL_UNIVERSITARIO_SON_ESPASES
hCoV-19/USA/MI-CDC-QDX23614150/2021	2021-04-04	EPI_ISL_1668913	Quest_Diagnostics_Incorporated
hCoV-19/USA/WI-UW-1061/2020	2020-07-29	EPI_ISL_516487	University_of_Wisconsin-Madison_AIDS_Vaccine_Research_Laboratories
hCoV-19/Canada/Qc-LSPQ-L00234460/2020	2020-03-23	EPI_ISL_536055	H\u00f4pital_Honor\u00e9-Mercier
hCoV-19/Denmark/DCGC-132111/2021	2021-07-15	EPI_ISL_3041115	Department_of_Bacteria
hCoV-19/USA/AL-Limestone-JFIW/2020	2020-11-30	EPI_ISL_883199	Eurofins_Diatherix
hCoV-19/Germany/NI-RKI-I-035729/2021	2021-03-02	EPI_ISL_1281563	amedes_MVZ_Hannover
hCoV-19/Canada/BC-BCCDC-9817/2020	2020-12-28	EPI_ISL_976837	BCCDC_Public_Health_Laboratory
hCoV-19/England/PHEC-3228D0/2021	2021-06-16	EPI_ISL_2746596	Respiratory_Virus_Unit
hCoV-19/Wales/PHWC-48646C/2020	2020-10-14	EPI_ISL_639046	Wales_Specialist_Virology_Centre_Sequencing_lab
hCoV-19/England/QEUH-A61953/2020	2020-10-12	EPI_ISL_628644	Oxford_Viromics
hCoV-19/England/QEUH-1629B9E/2021	2021-06-03	EPI_ISL_2514825	Lighthouse_Lab_in_Glasgow
hCoV-19/England/PLYM-158E71C/2021	2021-05-12	EPI_ISL_2278115	Lighthouse_Laboratory_Plymouth
hCoV-19/Denmark/DCGC-26585/2021	2021-01-04	EPI_ISL_817643	Department_of_Virus_and_Microbiological_Special_Diagnostics
hCoV-19/USA/TX-BSWTemple-ILL-R13-0004/2021	2021-06-19	EPI_ISL_2834161	Baylor_Scott_&_White-Temple
hCoV-19/USA/TX-HMH-MCoV-28811/2021	2021-02-03	EPI_ISL_1238595	Houston_Methodist_Hospital
hCoV-19/Philippines/PH-PGC-24139/2021	2021-04-04	EPI_ISL_2860091	Qualimed_Hospital_Sta._Rosa
hCoV-19/USA/WA-PHL-002226/2021	2021-08-17	EPI_ISL_3921792	Washington_State_Department_of_Health_Public_Health_Laboratories
hCoV-19/Belgium/rega-1710/2021	2021-01-06	EPI_ISL_890326	KU_Leuven
hCoV-19/Germany/NI-RKI-I-024473/2021	2021-02-17	EPI_ISL_1154646	LabKom_-_Labor_Hannover_MVZ_GmbH
hCoV-19/Turkey/HSGM-FS1371/2021	2021-08-05	EPI_ISL_3406154	Ministry_of_Health_Turkey
hCoV-19/Canada/ON-PHL-21-19110/2021	2021-04-00	EPI_ISL_2630122	Public_Health_Ontario_Laboratory
hCoV-19/England/QEUH-AD28F6/2020	2020-10-25	EPI_ISL_634151	Lighthouse_Lab_in_Glasgow
hCoV-19/Scotland/QEUH-15BAF6A/2021	2021-05-24	EPI_ISL_2457778	Lighthouse_Lab_in_Glasgow
hCoV-19/USA/AK-PHL077/2020	2020-03-29	EPI_ISL_424347	Alaska_State_Virology_Laboratory
hCoV-19/Germany/NW-RKI-I-173186/2021	2021-06-01	EPI_ISL_2472358	SYNLAB_MVZ_Leverkusen
hCoV-19/USA/CA-CDC-ASC210157654/2021	2021-07-16	EPI_ISL_3430074	Aegis_Sciences_Corporation
hCoV-19/England/QEUH-1450F1C/2021	2021-03-22	EPI_ISL_1452814	Lighthouse_Lab_in_Glasgow
hCoV-19/Denmark/DCGC-126046/2021	2021-07-08	EPI_ISL_2933068	Department_of_Bacteria
hCoV-19/Brazil/RJ-LNN00540/2021	2021-03-25	EPI_ISL_1859000	Unidade_de_apoio_ao_diagn\u00f3stico_da_COVID_\u2013_UNADIG
hCoV-19/Denmark/DCGC-84526/2021	2021-03-01	EPI_ISL_1893806	Department_of_Virus_and_Microbiological_Special_Diagnostics
hCoV-19/England/QEUH-1A1B506/2021	2021-07-25	EPI_ISL_3225200	Lighthouse_Lab_in_Glasgow
hCoV-19/Czech_Republic/77SVUPHA_9895300328/2021	2021-04-14	EPI_ISL_3099038	University_of_South_Bohemia
hCoV-19/Denmark/DCGC-98433/2021	2021-05-10	EPI_ISL_2296710	Department_of_Virus_and_Microbiological_Special_Diagnostics
hCoV-19/England/ALDP-157B9EF/2021	2021-05-09	EPI_ISL_2171790	Lighthouse_Lab_in_Alderley_Park
hCoV-19/USA/HI-H212987/2021	2021-07-03	EPI_ISL_3189643	State_Laboratories_Division
hCoV-19/USA/FL-CDC-QDX27053156/2021	2021-07-20	EPI_ISL_3396306	Quest_Diagnostics_Incorporated
hCoV-19/Belgium/UGent-4786/2021	2021-03-30	EPI_ISL_1689728	Lab_voor_klinische_biologie
hCoV-19/USA/AZ-ASU3107/2021	2021-03-13	EPI_ISL_1364452	Arizona_State_University
hCoV-19/USA/NJ-NYGC-S-JS-7199-HKMJ666/2021	2021-03-01	EPI_ISL_1971242	Hackensack_Medical_Center
hCoV-19/USA/CA-CHLA-PLM32957810/2020	2020-11-09	EPI_ISL_753297	Clinical_virology_Laboratory
hCoV-19/England/204720532/2020	2020-11-16	EPI_ISL_678717	Respiratory_Virus_Unit
hCoV-19/Japan/PG-88368/2021	2021-07-01	EPI_ISL_3900089	Pathogen_Genomics_Center
hCoV-19/USA/AL-UAB-GX341/2021	2021-06-03	EPI_ISL_3050143	Pathology
hCoV-19/Denmark/DCGC-15858/2020	2020-11-23	EPI_ISL_713461	Department_of_Virus_and_Microbiological_Special_Diagnostics
hCoV-19/USA/PA-CDC-QDX22761372/2021	2021-03-08	EPI_ISL_1314956	Quest_Diagnostics_Incorporated
hCoV-19/England/ALDP-10E9B27/2021	2021-01-20	EPI_ISL_992715	Lighthouse_Lab_in_Alderley_Park
hCoV-19/Canada/BC-BCCDC-101307/2021	2021-06-01	EPI_ISL_3489801	British_Columbia_Centre_For_Disease_Control
hCoV-19/USA/MI-CDC-STM-000060682/2021	2021-04-20	EPI_ISL_1990849	Helix/Illumina
hCoV-19/Netherlands/ZE-RIVM-35200/2021	2021-05-14	EPI_ISL_2405657	Dutch_COVID-19_response_team
hCoV-19/Netherlands/NB-RIVM-49127/2021	2021-07-16	EPI_ISL_3389806	Dutch_COVID-19_response_team
hCoV-19/England/ALDP-A9426B/2020	2020-10-20	EPI_ISL_624586	Lighthouse_Lab_in_Alderley_Park
hCoV-19/Japan/PG-84675/2021	2021-07-31	EPI_ISL_3875631	Fukushima_Prefectural_Institute_of_Public_Health
hCoV-19/Lithuania/LTU000_35692/2021	2021-02-20	EPI_ISL_1654926	NMVRVI
hCoV-19/Iceland/7903/2021	2021-07-27	EPI_ISL_3926869	The_National_University_Hospital_of_Iceland
hCoV-19/USA/MN-CDC-IBX073860572256/2021	2021-05-16	EPI_ISL_2375554	Infinity_Biologix
hCoV-19/USA/KS-KHEL-4333/2021	2021-08-03	EPI_ISL_3268236	Kansas_Health_and_Environmental_Lab
hCoV-19/Wales/PHWC-483D37/2020	2020-10-21	EPI_ISL_627924	Wales_Specialist_Virology_Centre_Sequencing_lab
hCoV-19/USA/WY-WPHL-20169209/2020	2020-12-21	EPI_ISL_1314132	Wyoming_Public_Health_Laboratory
hCoV-19/Switzerland/GE-HUG-34257920/2021	2021-05-23	EPI_ISL_2405258	University_Hospitals_of_Geneva
hCoV-19/Mexico/NLE-InDRE_FB13085_S1541/2021	2021-04-05	EPI_ISL_1821115	LESP_Nuevo_Leon
hCoV-19/Denmark/DCGC-34879/2021	2021-01-18	EPI_ISL_926019	Department_of_Virus_and_Microbiological_Special_Diagnostics
hCoV-19/Spain/AS-242197168/2021	2021-05-03	EPI_ISL_2238721	Laboratorio_de_Virolog\u00eda_HUCA
hCoV-19/England/ALDP-15CC2C6/2021	2021-05-24	EPI_ISL_2393685	Lighthouse_Lab_in_Alderley_Park
hCoV-19/USA/IL-NM-7929/2021	2021-04-28	EPI_ISL_2372961	Northwestern_Memorial_Hospital
hCoV-19/England/MILK-9C3941/2020	2020-09-10	EPI_ISL_566867	Lighthouse_Lab_in_Milton_Keynes
hCoV-19/Canada/BC-BCCDC-59307/2021	2021-04-11	EPI_ISL_2654482	BCCDC_Public_Health_Laboratory
hCoV-19/Denmark/DCGC-26805/2020	2020-12-28	EPI_ISL_817771	Department_of_Virus_and_Microbiological_Special_Diagnostics
hCoV-19/USA/NY-MSHSPSP-PV18474/2020	2020-09-23	EPI_ISL_802265	MSHS_Clinical_Microbiology_Laboratories
hCoV-19/Switzerland/GR-ETHZ-33418792/2021	2021-07-06	EPI_ISL_3465336	Viollier_AG
hCoV-19/USA/CA-CZB-1423/2020	2020-03-20	EPI_ISL_468395	County_of_San_Luis_Obispo_Public_Health_Laboratory
hCoV-19/Canada/ON-SC4959/2021	2021-01-26	EPI_ISL_1740334	Ontario's_COVID-19_Genomics_Rapid_Response_Coalition
hCoV-19/France/PAC-IHU-24064_Nova1/2021	2021-07-00	EPI_ISL_3830871	MEPHI
hCoV-19/USA/NJ-CDC-ASC210040524/2021	2021-03-28	EPI_ISL_1668368	Aegis_Sciences_Corporation
hCoV-19/Canada/BC-BCCDC-71322/2021	2021-04-07	EPI_ISL_3480141	British_Columbia_Centre_For_Disease_Control
hCoV-19/USA/LA-BIE-LSUH000968/2021	2021-07-07	EPI_ISL_3010182	Ochsner_Health
hCoV-19/Germany/SN-RKI-I-026077/2021	2021-02-18	EPI_ISL_1156262	Diagnosticum_-_Labor_Neukirchen
hCoV-19/England/ALDP-12BA422/2021	2021-02-15	EPI_ISL_1072165	Lighthouse_Lab_in_Alderley_Park
hCoV-19/Finland/THL-202109615/2021	2021-03-17	EPI_ISL_2506560	Islab
hCoV-19/Scotland/QEUH-15C16C5/2021	2021-05-25	EPI_ISL_2395377	Lighthouse_Lab_in_Glasgow
hCoV-19/Portugal/IGC_g108/2020	2020-12-23	EPI_ISL_960684	Germano_de_sousa
hCoV-19/USA/IL-NM-0674/2020	2020-03-30	EPI_ISL_626466	Northwestern_Memorial_Hospital
hCoV-19/Japan/PG-34647/2021	2021-04-11	EPI_ISL_2326377	Pathogen_Genomics_Center
hCoV-19/USA/GA-CDC-5097/2020	2020-06-29	EPI_ISL_566086	GA_Department_of_Public_Health_Laboratory
hCoV-19/USA/SEARCH-102269/2021	2021-05-07	EPI_ISL_2628775	San_Diego_County_Public_Health_Laboratory
hCoV-19/England/PHEC-30AD48/2021	2021-00-00	EPI_ISL_2741933	Respiratory_Virus_Unit
hCoV-19/Italy/TAA-IGA-1900560219/2021	2021-04-11	EPI_ISL_1745289	Azienda_Sanitaria_dell'Alto_Adige_Laboratorio_Aziendale_di_Microbiologia_e_Virologia
hCoV-19/England/QEUH-19BBE1D/2021	2021-07-20	EPI_ISL_3105910	Lighthouse_Lab_in_Glasgow
hCoV-19/Sweden/SE00393921/2021	2021-03-31	EPI_ISL_1675634	Swedish_national_genomic_surveillance_program_of_SARS-CoV-2
hCoV-19/England/MILK-1869AC0/2021	2021-07-04	EPI_ISL_2907679	Lighthouse_Lab_in_Milton_Keynes
hCoV-19/England/MILK-13B084D/2021	2021-03-08	EPI_ISL_1274666	Lighthouse_Lab_in_Milton_Keynes
hCoV-19/Germany/RP-RKI-I-090861/2021	2021-04-15	EPI_ISL_1725905	SYNLAB_MVZ_Trier
hCoV-19/Iceland/7296/2021	2021-07-20	EPI_ISL_3926265	The_National_University_Hospital_of_Iceland
hCoV-19/France/PDL-IPP06316/2021	2021-03-16	EPI_ISL_1417025	Hospital
hCoV-19/England/ALDP-9E83B1/2020	2020-09-24	EPI_ISL_2900332	Respiratory_Virus_Unit
hCoV-19/England/PLYM-1C73C41/2021	2021-08-23	EPI_ISL_3810364	Lighthouse_Laboratory_Plymouth
hCoV-19/USA/WA-UW-21042946271/2021	2021-04-29	EPI_ISL_2618177	UW_Virology_Lab
hCoV-19/USA/CA-CDC-LC0172689/2021	2021-07-24	EPI_ISL_3687623	Laboratory_Corporation_of_America
hCoV-19/USA/MA-CDCBI-CRSP_SCEUBAQDRMQQQ7YH/2021	2021-05-04	EPI_ISL_2096562	Broad_Institute_Clinical_Research_Sequencing_Platform
hCoV-19/England/MILK-14BEF49/2021	2021-04-01	EPI_ISL_1631493	Lighthouse_Lab_in_Milton_Keynes
hCoV-19/USA/WY-WPHL-20116219/2020	2020-11-02	EPI_ISL_1615625	Wyoming_Public_Health_Laboratory
hCoV-19/Netherlands/GE-RIVM-38046/2021	2021-05-25	EPI_ISL_2475707	Dutch_COVID-19_response_team
hCoV-19/Netherlands/FR-RIVM-47882/2021	2021-07-20	EPI_ISL_3258883	Dutch_COVID-19_response_team
hCoV-19/Mexico/VER-INMEGEN-17-186/2021	2021-06-23	EPI_ISL_3067941	Salud_Digna
hCoV-19/Germany/SN-RKI-I-183933/2021	2021-06-09	EPI_ISL_2762354	Diagnosticum_-_Labor_Neukirchen
hCoV-19/Netherlands/ZH-RIVM-53122/2021	2021-08-14	EPI_ISL_3737127	Dutch_COVID-19_response_team
hCoV-19/England/PHEC-Q303Q8C6/2021	2021-07-29	EPI_ISL_3291358	Respiratory_Virus_Unit
hCoV-19/England/ALDP-15D597A/2021	2021-05-26	EPI_ISL_2407067	Lighthouse_Lab_in_Alderley_Park
hCoV-19/England/HSLL-1AF5371/2021	2021-08-05	EPI_ISL_3361878	Health_Services_Laboratories
hCoV-19/Italy/SAR_105/2021	2021-02-00	EPI_ISL_1302422	SC_Microbiologia_e_Virologia_AOUSS
hCoV-19/Canada/QC-1nMCY-S8261917/2020	2020-12-26	EPI_ISL_2822113	Laboratoire_de_sant\u00e9_publique_du_Qu\u00e9bec
hCoV-19/Sweden/1909555864/2021	2021-02-08	EPI_ISL_2211716	Swedish_national_genomic_surveillance_program_of_SARS-CoV-2
hCoV-19/Germany/NW-RKI-I-190812/2021	2021-07-21	EPI_ISL_3121838	Labor_M\u00f6nchengladbach__MVZ_Dr._Stein_+_Kollegen_GbR
hCoV-19/USA/AZ-ASPHL-613/2021	2021-04-27	EPI_ISL_2135922	Arizona_State_Public_Health_Laboratory
hCoV-19/Scotland/QEUH-13E4BFC/2021	2021-03-15	EPI_ISL_1345685	Lighthouse_Lab_in_Glasgow
hCoV-19/Canada/ON-PHL-20-01612/2020	2020-07-00	EPI_ISL_1183438	Public_Health_Ontario_Laboratory
hCoV-19/USA/FL-CDC-ASC210248070/2021	2021-07-25	EPI_ISL_3815468	Aegis_Sciences_Corporation
hCoV-19/England/CAMC-BBCBCB/2020	2020-11-21	EPI_ISL_724195	Quadram_Institute_Bioscience
hCoV-19/USA/IL-RIPHL_10103_G/2021	2021-05-20	EPI_ISL_2691943	Rush_University_Medical_Center
hCoV-19/USA/WA-Altius-ALTCOV-6NP3CYK4YUSUEDB2/2021	2021-06-05	EPI_ISL_3050024	State_Testing_Facility
hCoV-19/England/BRBR-1B409ED/2021	2021-08-07	EPI_ISL_3442803	Berkshire_and_Surrey_Pathology_Services_Lighthouse_Laboratory
hCoV-19/Sweden/4011649964/2021	2021-03-17	EPI_ISL_1903998	Swedish_national_genomic_surveillance_program_of_SARS-CoV-2
hCoV-19/USA/CA-SEARCH-15757/2021	2021-01-20	EPI_ISL_1812875	EXCITE_Lab
hCoV-19/Sweden/4012291364/2021	2021-03-18	EPI_ISL_1748855	Swedish_national_genomic_surveillance_program_of_SARS-CoV-2
hCoV-19/USA/FL-CDC-ASC210112155/2021	2021-07-08	EPI_ISL_3218049	Aegis_Sciences_Corporation
hCoV-19/England/ALDP-1803855/2021	2021-06-27	EPI_ISL_2847253	Lighthouse_Lab_in_Alderley_Park
hCoV-19/South_Africa/NICD-N11789/2021	2021-07-12	EPI_ISL_3838344	CHRIS_HANI_BARAGWANATH_LABORATORY
hCoV-19/Denmark/DCGC-81050/2021	2021-03-15	EPI_ISL_1889692	Department_of_Virus_and_Microbiological_Special_Diagnostics
hCoV-19/England/ALDP-1A532A1/2021	2021-07-28	EPI_ISL_3339103	Lighthouse_Lab_in_Alderley_Park
hCoV-19/England/ALDP-953E1A/2020	2020-06-12	EPI_ISL_554579	Lighthouse_Lab_in_Alderley_Park
hCoV-19/Poland/WGS-CoV_PZH-LUM-0026/2021	2021-04-11	EPI_ISL_1744928	Laboratorium_Biologi_Molekularnej_USK
hCoV-19/India/NL-1324600009668/2021	2021-06-02	EPI_ISL_3189521	INSACOG-NAGALAND
hCoV-19/Brazil/SP-902/2020	2020-11-26	EPI_ISL_861668	Centro_de_Triagem_Covid19
hCoV-19/England/CAMC-1348789/2021	2021-02-25	EPI_ISL_1224657	Lighthouse_Lab_in_Cambridge
hCoV-19/Portugal/PT11362/2021	2021-07-06	EPI_ISL_2989286	ULS_Litoral_Alentejano
hCoV-19/USA/WA-UW-67355/2021	2021-03-15	EPI_ISL_1448313	UW_Virology_Lab
hCoV-19/England/ALDP-B462A3/2020	2020-11-07	EPI_ISL_656034	Lighthouse_Lab_in_Alderley_Park
hCoV-19/England/CAMC-11E3C92/2021	2021-02-01	EPI_ISL_988454	Lighthouse_Lab_in_Cambridge
hCoV-19/England/ALDP-EE0BDA/2021	2021-01-02	EPI_ISL_835037	Lighthouse_Lab_in_Alderley_Park
hCoV-19/USA/CA-ALSR-5744/2020	2020-11-19	EPI_ISL_878399	San_Diego_County_Public_Health_Laboratory
hCoV-19/France/IDF-IPP12459/2021	2021-05-11	EPI_ISL_2374210	Labo_Analyses_Med
hCoV-19/India/GJ-INSACOG-GBRC1885/2021	2021-04-20	EPI_ISL_3844144	Smimer_Medical_College
hCoV-19/USA/TX-CDC-STM-000060807/2021	2021-04-22	EPI_ISL_2010066	Helix/Illumina
hCoV-19/Northern_Ireland/RAND-189D38C/2021	2021-07-04	EPI_ISL_2975006	Randox_Laboratories
hCoV-19/Argentina/INEI104468/2021	2021-04-21	EPI_ISL_2140142	Servicio_Virosis_Respiratorias-Departamento_Virolog\u00eda-INEI
hCoV-19/England/MILK-174CFF2/2021	2021-06-18	EPI_ISL_2700113	Lighthouse_Lab_in_Milton_Keynes
hCoV-19/Germany/RP-RKI-I-123976/2021	2021-04-08	EPI_ISL_2108923	LabKom_-_Labor_Mainz_MVZ_GmbH
hCoV-19/USA/MA-CDC-STM-000049575/2021	2021-04-03	EPI_ISL_1680235	Helix/Illumina
hCoV-19/Sweden/DC110125311/2021	2021-04-23	EPI_ISL_2207922	Swedish_national_genomic_surveillance_program_of_SARS-CoV-2
hCoV-19/Sweden/5358933280/2021	2021-05-27	EPI_ISL_3786895	Swedish_national_genomic_surveillance_program_of_SARS-CoV-2
hCoV-19/Sweden/SUS0003765/2021	2021-08-16	EPI_ISL_3761373	Clinical_Microbiology
hCoV-19/USA/CA-CDPH-3000007448/2021	2021-04-01	EPI_ISL_2837871	California_Department_of_Public_Health_Valencia_Branch_Laboratory_(CDPH_VBL)
hCoV-19/Poland/NIPH-NIH_ECDC-4088/2021	2021-04-14	EPI_ISL_2161304	Centrum_Medycyny_Klinicznej_dr_n.med._Karol_Majewski_-_DiMedical
hCoV-19/USA/UT-UPHL-210716653531/2021	2021-06-30	EPI_ISL_3268812	Utah_Public_Health_Laboratory
hCoV-19/USA/TX-HMH-5541/2020	2020-06-26	EPI_ISL_544850	Houston_Methodist_Hospital
hCoV-19/USA/MI-CDC-ASC210051215/2021	2021-04-07	EPI_ISL_1836520	Aegis_Sciences_Corporation
hCoV-19/Sweden/1909906863/2021	2021-03-02	EPI_ISL_2213547	Swedish_national_genomic_surveillance_program_of_SARS-CoV-2
hCoV-19/Germany/un-RKI-I-145206/2021	2021-05-10	EPI_ISL_2129481	Limbach_-_MVZ_Humangenetik_Ulm
hCoV-19/USA/MA-CDCBI-CRSP_LQJWEKPMMKNWLDPD/2021	2021-04-28	EPI_ISL_1971791	Broad_Institute_Clinical_Research_Sequencing_Platform
hCoV-19/Canada/ON-PHL-20-80907/2020	2020-03-00	EPI_ISL_1112362	Public_Health_Ontario_Laboratory
hCoV-19/Slovakia/UKBA-722/2021	2021-01-08	EPI_ISL_875529	Institute_of_Virology
hCoV-19/England/QEUH-18A86FE/2021	2021-07-07	EPI_ISL_2960804	Lighthouse_Lab_in_Glasgow
hCoV-19/USA/MI-CDC-ASC210010010/2021	2021-03-18	EPI_ISL_1649611	Aegis_Sciences_Corporation
hCoV-19/USA/WY-WPHL-20154456/2020	2020-11-30	EPI_ISL_1484381	Wyoming_Public_Health_Laboratory
hCoV-19/England/ALDP-121DE2F/2021	2021-02-04	EPI_ISL_985924	Lighthouse_Lab_in_Alderley_Park
hCoV-19/England/QEUH-13A1654/2021	2021-03-06	EPI_ISL_1316490	Lighthouse_Lab_in_Glasgow
hCoV-19/Qatar/QA-QU_03-G11/2020	2020-05-09	EPI_ISL_1712774	Ministry_of_Public_Health_/_Hamad_Medical_Corporation
hCoV-19/Japan/PG-25264/2020	2020-12-08	EPI_ISL_1427766	Pathogen_Genomics_Center
hCoV-19/Denmark/DCGC-161227/2021	2021-08-23	EPI_ISL_3725595	Department_of_Bacteria
hCoV-19/England/ALDP-12DA85D/2021	2021-02-18	EPI_ISL_1083695	Lighthouse_Lab_in_Alderley_Park
hCoV-19/Scotland/QEUH-9BA8F5/2020	2020-09-09	EPI_ISL_573830	Oxford_Viromics
hCoV-19/England/ALDP-14B3384/2021	2021-03-29	EPI_ISL_1518568	Lighthouse_Lab_in_Alderley_Park
hCoV-19/Denmark/DCGC-36543/2021	2021-01-18	EPI_ISL_927684	Department_of_Virus_and_Microbiological_Special_Diagnostics
hCoV-19/Denmark/DCGC-163640/2021	2021-08-26	EPI_ISL_3839584	Department_of_Bacteria
hCoV-19/USA/TX-CDC-2-4449269/2021	2021-05-18	EPI_ISL_2451729	TX-Houston_Health_Department_Laboratory
hCoV-19/Finland/THL-202117182/2021	2021-04-26	EPI_ISL_2363973	NordLab_Oulu
hCoV-19/England/MILK-11A0842/2021	2021-01-28	EPI_ISL_963374	Lighthouse_Lab_in_Milton_Keynes
hCoV-19/Sweden/16780012P/2021	2021-04-19	EPI_ISL_3796172	Swedish_national_genomic_surveillance_program_of_SARS-CoV-2
hCoV-19/USA/GA-CDC-MMB09561420/2021	2021-08-03	EPI_ISL_3604532	Mako_Medical
hCoV-19/Italy/CAM-TIGEM-4140/2021	2021-00-00	EPI_ISL_1185633	IZSM
hCoV-19/Germany/HB-RKI-I-154611/2021	2021-05-10	EPI_ISL_2265804	Labor_Dr._Schumacher_MVZ
hCoV-19/Italy/TAA-IGA-1900542039/2021	2021-03-26	EPI_ISL_1545743	Azienda_Sanitaria_dell'Alto_Adige_Laboratorio_Aziendale_di_Microbiologia_e_Virologia
hCoV-19/Wales/PHWC-PY6RMX/2021	2021-08-01	EPI_ISL_3423739	Originating_lab
hCoV-19/USA/MD-MDH-1383/2021	2021-03-12	EPI_ISL_1336308	MD_PHL
hCoV-19/England/MILK-14474EC/2021	2021-03-21	EPI_ISL_1408977	Lighthouse_Lab_in_Milton_Keynes
hCoV-19/USA/RI-CDC-2-4679257/2021	2021-07-12	EPI_ISL_3277282	RI_State_Health_Laboratories
hCoV-19/Croatia/4806/2021	2021-04-04	EPI_ISL_2674473	Klini\u010dka_bolnica_Dubrava
hCoV-19/Denmark/DCGC-122354/2021	2021-06-26	EPI_ISL_2784623	Department_of_Bacteria
hCoV-19/Netherlands/FR-RIVM-27873/2021	2021-04-14	EPI_ISL_1792512	Dutch_COVID-19_response_team
hCoV-19/USA/IL-CDC-STM-000055733/2021	2021-04-12	EPI_ISL_1906887	Helix/Illumina
hCoV-19/USA/MN-CDC-IBX422402310951/2021	2021-04-09	EPI_ISL_1733522	Infinity_Biologix
hCoV-19/USA/CA-CDPH-2000007410/2020	2020-12-10	EPI_ISL_3637436	CDPH_VBL
hCoV-19/Japan/PG-79063/2021	2021-07-17	EPI_ISL_3890662	Pathogen_Genomics_Center
hCoV-19/USA/FL-CDC-STM-000047383/2021	2021-03-31	EPI_ISL_1690403	Helix/Illumina
hCoV-19/USA/MO-CDC-LC0046040/2021	2021-04-09	EPI_ISL_1799853	Laboratory_Corporation_of_America
hCoV-19/USA/IL-CDC-LC0045912/2021	2021-04-11	EPI_ISL_1799958	Laboratory_Corporation_of_America
hCoV-19/England/ALDP-4AD915/2020	2020-06-09	EPI_ISL_559632	Lighthouse_Lab_in_Alderley_Park
hCoV-19/Sweden/16191876P/2021	2021-04-06	EPI_ISL_2033740	Swedish_national_genomic_surveillance_program_of_SARS-CoV-2
hCoV-19/England/MILK-1151303/2021	2021-01-22	EPI_ISL_938031	Lighthouse_Lab_in_Milton_Keynes
hCoV-19/Denmark/DCGC-50449/2021	2021-02-15	EPI_ISL_1126840	Department_of_Virus_and_Microbiological_Special_Diagnostics
hCoV-19/USA/NY-PRL-2021_02_19_01C08/2021	2021-02-17	EPI_ISL_1098081	Pandemic_Response_Lab_-_NYC
hCoV-19/England/MILK-183668C/2021	2021-07-01	EPI_ISL_2918125	Lighthouse_Lab_in_Milton_Keynes
hCoV-19/India/AP-CCMB-CIA1165/2021	2021-04-20	EPI_ISL_2231672	AP_SSO
hCoV-19/Germany/NW-RKI-I-163821/2021	2021-05-26	EPI_ISL_2387485	SYNLAB_MVZ_Leverkusen
hCoV-19/France/ARA-HCL021141120601/2021	2021-07-20	EPI_ISL_3633630	LABORATOIRE_UNILIANS__DECINES
hCoV-19/USA/NY-PRL-2021_02_12_01A03/2021	2021-02-09	EPI_ISL_1041313	Pandemic_Response_Lab_-_NYC
hCoV-19/Netherlands/ZH-RIVM-11084/2021	2021-01-19	EPI_ISL_943043	Dutch_COVID-19_response_team
hCoV-19/Norway/09597/2021	2021-04-08	EPI_ISL_1819573	Haukeland_University_Hospital
hCoV-19/USA/CA-CDPH-2000026344/2021	2021-01-15	EPI_ISL_3304726	CDPH_VBL
hCoV-19/Denmark/DCGC-60874/2020	2020-11-16	EPI_ISL_1869445	Department_of_Virus_and_Microbiological_Special_Diagnostics
hCoV-19/Wales/PHWC-PYQ9J3/2021	2021-07-07	EPI_ISL_3005456	Originating_lab
hCoV-19/Sweden/4050418625/2021	2021-03-01	EPI_ISL_3794415	Swedish_national_genomic_surveillance_program_of_SARS-CoV-2
hCoV-19/USA/UT-UPHL-210716449814/2021	2021-06-29	EPI_ISL_3268467	Utah_Public_Health_Laboratory
hCoV-19/USA/NY-Wadsworth-21021029-01/2021	2021-02-07	EPI_ISL_1226790	NYC_Pandemic_Response_Lab
hCoV-19/Japan/PG-39332/2021	2021-04-06	EPI_ISL_2328305	Pathogen_Genomics_Center
hCoV-19/England/MILK-19ED5FF/2021	2021-07-23	EPI_ISL_3170608	Lighthouse_Lab_in_Milton_Keynes
hCoV-19/Germany/un-RKI-I-068427/2021	2021-03-20	EPI_ISL_1572839	Th\u00c3\u00bcringer_Landesamtes_f\u00c3\u00bcr_Verbraucherschutz
hCoV-19/USA/WI-WSLH-213989/2021	2021-04-06	EPI_ISL_2018706	Wisconsin_State_Laboratory_of_Hygiene_Communicable_Disease_Division
hCoV-19/England/ALDP-1946BF2/2021	2021-07-14	EPI_ISL_3041984	Lighthouse_Lab_in_Alderley_Park
hCoV-19/Netherlands/GE-RIVM-26622/2021	2021-03-06	EPI_ISL_1791655	Dutch_COVID-19_response_team
hCoV-19/Netherlands/NB-RIVM-12463/2021	2021-01-27	EPI_ISL_1035644	Dutch_COVID-19_response_team
hCoV-19/USA/NJ-CDC-LC0111161/2021	2021-07-17	EPI_ISL_3327826	Laboratory_Corporation_of_America
hCoV-19/USA/CO-CDPHE-2101378959/2021	2021-06-29	EPI_ISL_3583889	Colorado_Department_of_Public_Health_and_Environment
hCoV-19/Hungary/HM-0121-57/2021	2021-01-21	EPI_ISL_1041200	Hungarian_Defence_Forces_Military_Medical_Centre
hCoV-19/India/GJ-GBRC644a/2021	2021-03-29	EPI_ISL_2017732	VRDL
hCoV-19/Scotland/QEUH-15DE847/2021	2021-05-28	EPI_ISL_2406757	Lighthouse_Lab_in_Glasgow
hCoV-19/Mexico/CMX-INMEGEN-03-03-21/2021	2021-02-19	EPI_ISL_1298471	Instituto_Nacional_de_Medicina_Genomica
hCoV-19/USA/TX-HMH-MCoV-30325/2020	2020-12-30	EPI_ISL_1304878	Houston_Methodist_Hospital
hCoV-19/England/MILK-1788BF6/2021	2021-06-21	EPI_ISL_2729936	Lighthouse_Lab_in_Milton_Keynes
hCoV-19/England/CAMC-13DCD97/2021	2021-03-15	EPI_ISL_1327194	Lighthouse_Lab_in_Cambridge
hCoV-19/USA/IN-GD-061521-C21195264/2021	2021-06-04	EPI_ISL_2854960	Gravity_Diagnostics
hCoV-19/USA/VA-CDC-LC0160624/2021	2021-08-02	EPI_ISL_3606961	Laboratory_Corporation_of_America
hCoV-19/Brazil/AP-FIOCRUZ-32260/2021	2021-01-03	EPI_ISL_2983087	Laboratorio_Central_de_Saude_Publica_do_Estado_do_Amapa_(LACEN/AP)
hCoV-19/Wales/MILK-9D45A3/2020	2020-09-19	EPI_ISL_601786	Lighthouse_Lab_in_Milton_Keynes
hCoV-19/Switzerland/LU-UHB-42934641/2021	2021-06-25	EPI_ISL_2938333	Synlab_Suisse_SA
hCoV-19/USA/KS-KHEL-4635/2021	2021-08-09	EPI_ISL_3432292	Kansas_Health_and_Environmental_Lab
hCoV-19/Russia/SPE-RII-MH17349S/2021	2021-04-26	EPI_ISL_2385308	HELIX_LLC
hCoV-19/USA/CA-CDC-FG-044795/2021	2021-07-19	EPI_ISL_3210954	Fulgent_Genetics
hCoV-19/Netherlands/NH-RIVM-20877/2021	2021-03-19	EPI_ISL_1457536	Dutch_COVID-19_response_team
hCoV-19/USA/LA-EVTL1094/2020	2020-12-01	EPI_ISL_768364	LSUHS_Emerging_Viral_Threat_Laboratory
hCoV-19/England/MILK-BB0F9E/2020	2020-11-18	EPI_ISL_720249	Lighthouse_Lab_in_Milton_Keynes
hCoV-19/USA/LA-EVTL1771/2021	2021-01-15	EPI_ISL_889747	LSUHS_Emerging_Viral_Threat_Laboratory
hCoV-19/Canada/Qc-CHUM-2016904161A/2020	2020-06-17	EPI_ISL_825825	Laboratoire_de_sant\u00e9_publique_du_Qu\u00e9bec
hCoV-19/Germany/SN-RKI-I-096056/2021	2021-03-31	EPI_ISL_1843018	Bioscientia_Labor_Wermsdorf
hCoV-19/Belgium/CHUNamur13386017/2021	2021-05-19	EPI_ISL_2264270	Plateforme_de_testing_Namuroise
hCoV-19/Switzerland/BE-ETHZ-260180/2020	2020-08-27	EPI_ISL_539471	Viollier_AG
hCoV-19/Japan/PG-32000/2021	2021-03-22	EPI_ISL_1932079	Pathogen_Genomics_Center
hCoV-19/USA/MA-MASPHL-02941/2021	2021-03-30	EPI_ISL_1624669	Massachusetts_State_Public_Health_Laboratory
hCoV-19/Sweden/461847171701/2021	2021-04-03	EPI_ISL_1676439	Swedish_national_genomic_surveillance_program_of_SARS-CoV-2
hCoV-19/Spain/NC-CHN-01000833/2021	2021-01-31	EPI_ISL_1393405	Servicio_de_Microbiolog\u00eda_Cl\u00ednica_(Complejo_Hospitalario_de_Navarra
hCoV-19/USA/UT-UPHL-210729345313/2021	2021-07-16	EPI_ISL_3263193	Utah_Public_Health_Laboratory
hCoV-19/env/Austria/CeMM8880/2021	2021-04-28	EPI_ISL_2232955	Department_of_Microbiology
hCoV-19/USA/CA-CDC-QDX26032690/2021	2021-06-16	EPI_ISL_2869177	Quest_Diagnostics_Incorporated
hCoV-19/England/MILK-B55890/2020	2020-11-05	EPI_ISL_657533	Lighthouse_Lab_in_Milton_Keynes
hCoV-19/Denmark/DCGC-51157/2021	2021-03-29	EPI_ISL_1858879	Department_of_Virus_and_Microbiological_Special_Diagnostics
hCoV-19/Japan/PG-63598/2021	2021-06-02	EPI_ISL_3196695	SARS-CoV-2_testing_team
hCoV-19/USA/FL-CDC-ASC210016321/2021	2021-03-23	EPI_ISL_1513298	Aegis_Sciences_Corporation
hCoV-19/Germany/BY-RKI-I-203074/2021	2021-08-12	EPI_ISL_3712883	SYNLAB_MVZ_Weiden
hCoV-19/USA/TX-CDC-QDX23892502/2021	2021-04-11	EPI_ISL_1834244	Quest_Diagnostics_Incorporated
hCoV-19/England/PLYM-1A512C1/2021	2021-07-28	EPI_ISL_3223177	Lighthouse_Laboratory_Plymouth
hCoV-19/France/PAC-IHU-20029_Nova1/2021	2021-07-00	EPI_ISL_3432809	MEPHI
hCoV-19/Sweden/SE00375191/2021	2021-03-24	EPI_ISL_1607178	Swedish_national_genomic_surveillance_program_of_SARS-CoV-2
hCoV-19/England/WSFT-25D4046/2021	2021-02-07	EPI_ISL_2753513	Respiratory_Virus_Unit
hCoV-19/Switzerland/TI-EOC-902_26031344/2021	2021-07-08	EPI_ISL_3018934	Laboratorio_di_Microbiologia
hCoV-19/USA/MN-CDC-IBX658139047307/2021	2021-04-12	EPI_ISL_1803435	Infinity_Biologix
hCoV-19/England/LOND-D659B/2020	2020-04-22	EPI_ISL_487595	University_College_London
hCoV-19/Germany/HH-p7211/2021	2021-05-18	EPI_ISL_2689457	Labor_Dr._Fenner_und_Kollegen
hCoV-19/Turkey/HSGM-D22340/2021	2021-08-20	EPI_ISL_3654616	Ministry_of_Health_Turkey
hCoV-19/Aruba/AW-RIVM-30236/2021	2021-04-25	EPI_ISL_2093607	Dutch_COVID-19_response_team
hCoV-19/USA/MI-UM-10038955709/2021	2021-03-25	EPI_ISL_1491469	University_of_Michigan_Clinical_Microbiology_Laboratory
hCoV-19/Switzerland/BE-ETHZ-551295/2020	2020-12-13	EPI_ISL_1496167	Viollier_AG
hCoV-19/Italy/VEN-ULSS3GEN-7001701644_VE/2021	2021-07-11	EPI_ISL_3127783	AULSS_3_Venezia
hCoV-19/USA/PA-CDC-ASC210074543/2021	2021-04-17	EPI_ISL_2039752	Aegis_Sciences_Corporation
hCoV-19/Suriname/SR-261/2021	2021-05-10	EPI_ISL_2502523	Central_Laboratory
hCoV-19/England/ALDP-15040AA/2021	2021-04-12	EPI_ISL_1697498	Lighthouse_Lab_in_Alderley_Park
hCoV-19/England/MILK-9D49A7/2020	2020-09-19	EPI_ISL_601732	Lighthouse_Lab_in_Milton_Keynes
hCoV-19/USA/DC-HP03785/2021	2021-03-24	EPI_ISL_1468595	Johns_Hopkins_Hospital_Department_of_Pathology
hCoV-19/England/PLYM-1A0D3EF/2021	2021-07-25	EPI_ISL_3249948	Lighthouse_Laboratory_Plymouth
hCoV-19/England/ALDP-13F90E6/2021	2021-03-15	EPI_ISL_1345596	Lighthouse_Lab_in_Alderley_Park
hCoV-19/Belgium/UGent-4410/2021	2021-03-19	EPI_ISL_1688838	Lab_voor_klinische_biologie
hCoV-19/Bulgaria/21BG-EU_453_Pl5/2020	2020-12-18	EPI_ISL_1302133	National_Center_of_Infectious_and_Parasitic_Diseases
hCoV-19/Austria/CeMM4183/2021	2021-02-12	EPI_ISL_1180861	Department_of_Laboratory_Medicine
hCoV-19/Brazil/SP-IB_101598/2021	2021-04-12	EPI_ISL_2210045	VIGILANCIA_EPIDEMIOLOGICA_DE_LEME
hCoV-19/Scotland/QEUH-13B3F63/2021	2021-03-08	EPI_ISL_1293839	Lighthouse_Lab_in_Glasgow
hCoV-19/England/BIRM-BCF99K/2021	2021-07-17	EPI_ISL_3175624	University_of_Birmingham
hCoV-19/Ireland/KE-NVRL-e85IRL95609/2021	2021-02-17	EPI_ISL_1191303	National_Virus_Reference_Laboratory
hCoV-19/USA/CA-ALSR-4220/2020	2020-10-02	EPI_ISL_648894	San_Diego_County_Public_Health_Laboratory
hCoV-19/Japan/PG-61868/2021	2021-04-30	EPI_ISL_3197789	Pathogen_Genomics_Center
hCoV-19/England/ALDP-A86D10/2020	2020-10-17	EPI_ISL_606104	Lighthouse_Lab_in_Alderley_Park
hCoV-19/Spain/NC-CHN-01002660/2020	2020-12-05	EPI_ISL_2132877	Servicio_de_Microbiolog\u00eda_Cl\u00ednica_(Complejo_Hospitalario_de_Navarra
hCoV-19/England/PLYM-189C244/2021	2021-07-07	EPI_ISL_2935562	Lighthouse_Laboratory_Plymouth
hCoV-19/Japan/PG-90408/2021	2021-08-04	EPI_ISL_3901007	SARS-CoV-2_testing_team
hCoV-19/Netherlands/GR-UMCG-MMB_2609/2021	2021-08-14	EPI_ISL_3539057	UMC_Groningen
hCoV-19/England/PHESW-YYBYND/2021	2021-03-07	EPI_ISL_2749830	Respiratory_Virus_Unit
hCoV-19/Sweden/20594028P/2021	2021-08-13	EPI_ISL_3787502	Swedish_national_genomic_surveillance_program_of_SARS-CoV-2
hCoV-19/Germany/BW-RKI-I-184933/2021	2021-06-26	EPI_ISL_2845374	Bioscientia_MVZ_Labor_Karlsruhe_GmbH
hCoV-19/England/QEUH-16249B7/2021	2021-06-02	EPI_ISL_2485744	Lighthouse_Lab_in_Glasgow
hCoV-19/USA/TN-CDC-QDX22677844/2021	2021-03-03	EPI_ISL_1297544	Quest_Diagnostics_Incorporated
hCoV-19/USA/FL-BPHL-0178/2020	2020-04-03	EPI_ISL_480829	Florida_Bureau_of_Public_Health_Laboratories
hCoV-19/Denmark/DCGC-51363/2021	2021-03-22	EPI_ISL_1859151	Department_of_Virus_and_Microbiological_Special_Diagnostics
hCoV-19/Mexico/GUA-InDRE_FB17345_S3690/2021	2021-06-11	EPI_ISL_2779193	LESP_Guanajuato
hCoV-19/England/CAMB-77013/2020	2020-04-01	EPI_ISL_425451	Department_of_Pathology
hCoV-19/England/PLYM-1A3D7AE/2021	2021-07-27	EPI_ISL_3227243	Lighthouse_Laboratory_Plymouth
hCoV-19/USA/OH-CDC-LC0044945/2021	2021-03-26	EPI_ISL_1798778	Laboratory_Corporation_of_America
hCoV-19/USA/NJ-CDC-ASC210020911/2021	2021-03-25	EPI_ISL_1650121	Aegis_Sciences_Corporation
hCoV-19/Reunion/HCL021107127101/2021	2021-06-08	EPI_ISL_2629526	CERBAILLIANCE_LA_REUNION
hCoV-19/Scotland/QEUH-17C7DD7/2021	2021-06-25	EPI_ISL_2814500	Lighthouse_Lab_in_Glasgow
hCoV-19/Netherlands/GR-UMCG-MMB_1198/2021	2021-01-05	EPI_ISL_3346593	UMC_Groningen
hCoV-19/England/CAMB-1AE3CE/2020	2020-05-05	EPI_ISL_448053	Department_of_Pathology
hCoV-19/USA/MA-CDCBI-CRSP_SS62HULJ26DFRWTJ/2021	2021-08-26	EPI_ISL_3938207	Broad_Institute_Clinical_Research_Sequencing_Platform
hCoV-19/Germany/SN-RKI-I-196921/2021	2021-07-27	EPI_ISL_3496000	Bioscientia_Labor_Wermsdorf
hCoV-19/Switzerland/ZH-ETHZ-460366/2021	2021-01-21	EPI_ISL_1003436	Viollier_AG
hCoV-19/Netherlands/NB-RIVM-20351/2020	2020-12-09	EPI_ISL_728571	Dutch_COVID-19_response_team
hCoV-19/France/PAC-IHU-26816_Nova1/2021	2021-08-00	EPI_ISL_3831077	MEPHI
hCoV-19/England/ALDP-14F2AB1/2021	2021-04-07	EPI_ISL_1700391	Lighthouse_Lab_in_Alderley_Park
hCoV-19/England/MILK-1C6CA7E/2021	2021-08-22	EPI_ISL_3763430	Lighthouse_Lab_in_Milton_Keynes
hCoV-19/England/ALDP-15DCB6E/2021	2021-05-26	EPI_ISL_2392572	Lighthouse_Lab_in_Alderley_Park
hCoV-19/Netherlands/NB-RIVM-21174/2021	2021-03-21	EPI_ISL_1456583	Dutch_COVID-19_response_team
hCoV-19/USA/TX-CDC-STM-000027249/2021	2021-03-02	EPI_ISL_1298160	Helix/Illumina
hCoV-19/Sweden/16267668P/2021	2021-04-07	EPI_ISL_2620521	Swedish_national_genomic_surveillance_program_of_SARS-CoV-2
hCoV-19/England/MILK-1B67968/2021	2021-08-10	EPI_ISL_3454463	Lighthouse_Lab_in_Milton_Keynes
hCoV-19/USA/CA-SEARCH-7623/2021	2021-02-01	EPI_ISL_1295879	Sharp_HealthCare_Laboratory
hCoV-19/England/ALDP-9CCE67/2020	2020-09-16	EPI_ISL_566414	Lighthouse_Lab_in_Alderley_Park
hCoV-19/England/204691017/2020	2020-11-12	EPI_ISL_693432	Respiratory_Virus_Unit
hCoV-19/Japan/PG-16826/2021	2021-01-04	EPI_ISL_1128827	Pathogen_Genomics_Center
hCoV-19/USA/CA-CDPH1309/2021	2021-04-29	EPI_ISL_3536974	California_Department_of_Public_Health
hCoV-19/England/PLYM-1C0EBE4/2021	2021-08-18	EPI_ISL_3705470	Lighthouse_Laboratory_Plymouth
hCoV-19/Austria/CeMM6387/2021	2021-02-24	EPI_ISL_1495927	Elling_group
hCoV-19/England/ALDP-B45EA0/2020	2020-11-07	EPI_ISL_656064	Lighthouse_Lab_in_Alderley_Park
hCoV-19/Wales/PHWC-4A2585/2020	2020-12-15	EPI_ISL_743908	Wales_Specialist_Virology_Centre_Sequencing_lab
hCoV-19/England/HSLL-1597B23/2021	2021-05-16	EPI_ISL_2253381	Health_Services_Laboratories
hCoV-19/England/QEUH-19D4ACF/2021	2021-07-22	EPI_ISL_3140468	Lighthouse_Lab_in_Glasgow
hCoV-19/Belgium/Jessa_55-2111-000225/2021	2021-03-15	EPI_ISL_1296676	Jessa
hCoV-19/England/CAMC-D3A343/2020	2020-12-26	EPI_ISL_799008	Lighthouse_Lab_in_Cambridge
hCoV-19/Turkey/HSGM-DM1739/2021	2021-08-18	EPI_ISL_3577996	Ministry_of_Health_Turkey
hCoV-19/USA/KS-KHEL-2961/2021	2021-06-30	EPI_ISL_2833881	Kansas_Health_and_Environmental_Lab
hCoV-19/Scotland/QEUH-A8BC0F/2020	2020-10-16	EPI_ISL_649556	Lighthouse_Lab_in_Glasgow
hCoV-19/Denmark/DCGC-158160/2021	2021-08-19	EPI_ISL_3664584	Department_of_Bacteria
hCoV-19/England/NOTT-111636/2020	2020-05-19	EPI_ISL_461902	Queens_Medical_Centre
hCoV-19/USA/OH-2845/2021	2021-05-18	EPI_ISL_2834242	The_Ohio_State_University_Applied_Microbiology_Services_Laboratory
hCoV-19/USA/WA-PHL-000495/2021	2021-04-09	EPI_ISL_1747432	Washington_State_Department_of_Health_Public_Health_Laboratories
hCoV-19/Australia/NSW-ICPMR-2183/2021	2021-08-03	EPI_ISL_3501907	Histopath
hCoV-19/Wales/PHWC-PDD16Q/2021	2021-08-11	EPI_ISL_3785810	Originating_lab
hCoV-19/England/MILK-13A3A83/2021	2021-03-05	EPI_ISL_1264338	Lighthouse_Lab_in_Milton_Keynes
hCoV-19/Singapore/145/2020	2020-03-17	EPI_ISL_443237	National_Public_Health_Laboratory
hCoV-19/Canada/BC-BCCDC-103385/2021	2021-05-07	EPI_ISL_3483253	British_Columbia_Centre_For_Disease_Control
hCoV-19/USA/WA-UW-67378/2021	2021-03-16	EPI_ISL_1448336	UW_Virology_Lab
hCoV-19/England/OXON-F8C94E/2021	2021-06-28	EPI_ISL_3003610	Oxford_Viromics
hCoV-19/Belgium/UGent-2969/2021	2021-03-03	EPI_ISL_1334506	Lab_voor_klinische_biologie
hCoV-19/Italy/CAM-TIGEM-3112/2021	2021-00-00	EPI_ISL_1176094	IZSM
hCoV-19/England/QEUH-1910F5F/2021	2021-07-12	EPI_ISL_2994511	Lighthouse_Lab_in_Glasgow
hCoV-19/USA/OH-2831/2021	2021-05-24	EPI_ISL_2657690	Wexner_Medical_Center
hCoV-19/USA/GA-GPHL-0445/2021	2021-05-14	EPI_ISL_2383054	GA_Department_of_Public_Health
hCoV-19/Ireland/MH-NVRL-M31IRL91047/2021	2021-06-16	EPI_ISL_3011254	National_Virus_Reference_Laboratory
hCoV-19/England/CAMC-D11AE3/2020	2020-12-26	EPI_ISL_800445	Lighthouse_Lab_in_Cambridge
hCoV-19/Germany/NW-RKI-I-185221/2021	2021-03-29	EPI_ISL_2845636	Universit\u00e4tsklinikum_K\u00f6ln;_Institut_f\u00fcr_Virologie
hCoV-19/Canada/BC-BCCDC-54109/2021	2021-03-22	EPI_ISL_2529735	BCCDC_Public_Health_Laboratory
hCoV-19/Scotland/QEUH-15D04AB/2021	2021-05-26	EPI_ISL_2407723	Lighthouse_Lab_in_Glasgow
hCoV-19/France/OCC-HCL021062389101/2021	2021-03-30	EPI_ISL_1623453	CH_ALBI
hCoV-19/USA/IN-CDC-STM-000064972/2021	2021-04-28	EPI_ISL_2144239	Helix/Illumina
hCoV-19/USA/MN-CDC-IBX095987538193/2021	2021-04-23	EPI_ISL_2132321	Infinity_Biologix
hCoV-19/Brazil/SP-3225/2021	2021-05-25	EPI_ISL_2828677	Instituto_Adolfo_Lutz_-_Regional_de_Santo_Andre
hCoV-19/Germany/BE-ChVir3106/2020	2020-03-29	EPI_ISL_729533	Charit\u00e9_Universit\u00e4tsmedizin_Berlin
hCoV-19/USA/NY-PRL-2021_0823_01A01/2021	2021-08-16	EPI_ISL_3778399	Pandemic_Response_Lab_-_NYC
hCoV-19/Canada/QC-1nIEOQ-1046420774/2021	2021-04-15	EPI_ISL_3098134	Laboratoire_de_sant\u00e9_publique_du_Qu\u00e9bec
hCoV-19/Spain/CL-COV04055/2021	2021-05-18	EPI_ISL_2792466	SARS-CoV-2_Sequencing_Castilla_y_Leon-Spain_Consortium
hCoV-19/Denmark/DCGC-57143/2021	2021-03-08	EPI_ISL_1865643	Department_of_Virus_and_Microbiological_Special_Diagnostics
hCoV-19/USA/VA-CDC-LC0000443/2020	2020-12-27	EPI_ISL_1029207	Laboratory_Corporation_of_America
hCoV-19/Mexico/BCN_LANGEBIO_IMSS_2148/2021	2021-08-05	EPI_ISL_3805711	Laboratorio_Central_de_Epidemiologi\u00ada_(LCE)
hCoV-19/USA/CO-CDPHE-42382/2021	2021-01-11	EPI_ISL_954934	Colorado_Department_of_Public_Health_and_Environment
hCoV-19/England/MILK-BDC07B/2020	2020-11-26	EPI_ISL_709748	Lighthouse_Lab_in_Milton_Keynes
hCoV-19/England/PLYM-1AA9E02/2021	2021-08-02	EPI_ISL_3309347	Lighthouse_Laboratory_Plymouth
hCoV-19/France/COR-HCL021072711001/2021	2021-04-14	EPI_ISL_1935200	SELARL_LABORATOIRE_PORTO_VECCHIO
hCoV-19/England/ALDP-1677126/2021	2021-06-06	EPI_ISL_2554253	Lighthouse_Lab_in_Alderley_Park
hCoV-19/Belgium/UMONS-CV2108648543/2021	2021-04-19	EPI_ISL_1719846	National_Platform_bis_UMONS/Jolimont
hCoV-19/Finland/10332/2021	2021-07-13	EPI_ISL_3644864	Department_of_Virology_and_Immunology
hCoV-19/England/PORT-1E7D3B9/2020	2020-12-24	EPI_ISL_2128099	Centre_for_Enzyme_Innovation
hCoV-19/Wales/PHWC-PYTX8G/2021	2021-07-07	EPI_ISL_3083178	Originating_lab
hCoV-19/Israel/CVL-8298/2021	2021-02-23	EPI_ISL_2083553	Israel_Central_Virology_laboratory
hCoV-19/Belgium/UGent-2673/2021	2021-01-29	EPI_ISL_1322049	Lab_voor_klinische_biologie
hCoV-19/Sweden/1482866561/2021	2021-08-10	EPI_ISL_3789735	Swedish_national_genomic_surveillance_program_of_SARS-CoV-2
hCoV-19/USA/TX-HMH-MCoV-26307/2021	2021-03-03	EPI_ISL_1236087	Houston_Methodist_Hospital
hCoV-19/Turkey/HSGM-FS5966/2021	2021-08-07	EPI_ISL_3415374	Ministry_of_Health_Turkey
hCoV-19/Spain/VC-IBV-98018863/2020	2020-12-30	EPI_ISL_1967756	Servicio_de_Microbiolog\u00eda._Hospital_General_Universitario_de_Castell\u00f3n
hCoV-19/Germany/un-RKI-I-100769/2021	2021-04-14	EPI_ISL_1846355	Landesgesundheitsamt_Baden-W\u00c3\u00bcrttemberg
hCoV-19/Wales/ALDP-CF1358/2020	2020-12-17	EPI_ISL_858966	Lighthouse_Lab_in_Alderley_Park
hCoV-19/England/LOND-1288C70/2020	2020-12-30	EPI_ISL_865534	Barts_Health_NHS_Trust
hCoV-19/Turkey/HSGM-8429/2021	2021-03-03	EPI_ISL_1403726	Ministry_of_Health_Turkey
hCoV-19/Germany/NW-RKI-I-154380/2021	2021-05-08	EPI_ISL_2265593	LabKom_-_MVZ_Labor_Bochum_MLB_GmbH
hCoV-19/England/QEUH-1335901/2021	2021-02-25	EPI_ISL_1174483	Lighthouse_Lab_in_Glasgow
hCoV-19/Switzerland/AG-ETHZ-660396/2021	2021-06-11	EPI_ISL_2820552	Viollier_AG
hCoV-19/England/PLYM-16F1F48/2021	2021-06-15	EPI_ISL_2638989	Lighthouse_Laboratory_Plymouth
hCoV-19/Turkey/HSGM-B14201/2021	2021-05-25	EPI_ISL_2936443	Ministry_of_Health_Turkey
hCoV-19/England/QEUH-1A9D43C/2021	2021-08-01	EPI_ISL_3314221	Lighthouse_Lab_in_Glasgow
hCoV-19/USA/OH-CDC-ASC210057745/2021	2021-05-03	EPI_ISL_2148938	Aegis_Sciences_Corporation
hCoV-19/Denmark/DCGC-19891/2020	2020-12-07	EPI_ISL_747854	Department_of_Virus_and_Microbiological_Special_Diagnostics
hCoV-19/USA/WI-WSLH-214671/2021	2021-05-09	EPI_ISL_2279338	Wisconsin_State_Laboratory_of_Hygiene_Communicable_Disease_Division
hCoV-19/England/QEUH-B2DA8C/2020	2020-11-03	EPI_ISL_646798	Lighthouse_Lab_in_Glasgow
hCoV-19/England/MILK-1546E75/2021	2021-04-28	EPI_ISL_1921695	Lighthouse_Lab_in_Milton_Keynes
hCoV-19/USA/FL-CDC-STM-000020386/2021	2021-02-19	EPI_ISL_1337261	Helix/Illumina
hCoV-19/USA/IL-CDC-LC0162974/2021	2021-08-06	EPI_ISL_3676822	Laboratory_Corporation_of_America
hCoV-19/USA/CA-CZB-17373/2020	2020-12-01	EPI_ISL_2659308	Humboldt_County_Public_Health_Laboratory
hCoV-19/USA/PR-Yale-7435/2021	2021-07-29	EPI_ISL_3501024	UCC_(Universidad_Central_del_Caribe)
hCoV-19/Ireland/LK-NVRL-Q23IRL95556/2021	2021-06-18	EPI_ISL_2862388	National_Virus_Reference_Laboratory
hCoV-19/USA/FL-CDC-LC0065550/2021	2021-05-29	EPI_ISL_2480454	Laboratory_Corporation_of_America
hCoV-19/Canada/QC-1nIROK-S7243357/2020	2020-11-24	EPI_ISL_2821862	Laboratoire_de_sant\u00e9_publique_du_Qu\u00e9bec
hCoV-19/Japan/PG-52103/2021	2021-04-30	EPI_ISL_2765003	SARS-CoV-2_testing_team
hCoV-19/England/CAMC-DD907C/2020	2020-12-29	EPI_ISL_797658	Lighthouse_Lab_in_Cambridge
hCoV-19/Turkey/HSGM-GF16088/2021	2021-08-04	EPI_ISL_3400039	Ministry_of_Health_Turkey
hCoV-19/Netherlands/OV-RIVM-20301/2021	2021-03-08	EPI_ISL_1457250	Dutch_COVID-19_response_team
hCoV-19/England/PLYM-1A08830/2021	2021-07-24	EPI_ISL_3169071	Lighthouse_Laboratory_Plymouth
hCoV-19/USA/CA-SEARCH-10225/2021	2021-02-03	EPI_ISL_1814171	EXCITE_Lab
hCoV-19/Denmark/DCGC-80418/2020	2020-11-30	EPI_ISL_1889059	Department_of_Virus_and_Microbiological_Special_Diagnostics
hCoV-19/Denmark/DCGC-78067/2021	2021-04-26	EPI_ISL_1886708	Department_of_Virus_and_Microbiological_Special_Diagnostics
hCoV-19/Switzerland/LU-UHB-4182899401/2021	2021-02-04	EPI_ISL_2484526	Labormedizinisches_Zentrum_Dr_Risch
hCoV-19/Italy/CAM-TIGEM-IZSM-COLLI-13910/2021	2021-05-18	EPI_ISL_2275900	Istituto_Zooprofilattico_Sperimentale_del_Mezzogiorno
hCoV-19/England/BRBR-1B8CCBF/2021	2021-08-10	EPI_ISL_3467394	Berkshire_and_Surrey_Pathology_Services_Lighthouse_Laboratory
hCoV-19/USA/CA-CDC-FG-065701/2021	2021-08-06	EPI_ISL_3521738	Fulgent_Genetics
hCoV-19/England/OXON-F5FBF3/2021	2021-01-15	EPI_ISL_999405	Oxford_Viromics
hCoV-19/South_Africa/NICD-N9824/2021	2021-06-17	EPI_ISL_2895795	HELEN_JOSEPH_LABORATORY
hCoV-19/Italy/CAL-AMC-2102098-DS/2021	2021-02-09	EPI_ISL_2362137	Virology_Laboratory
hCoV-19/South_Korea/KCDC2772/2020	2020-07-22	EPI_ISL_526706	Division_of_Viral_Diseases
hCoV-19/Switzerland/BS-ETHZ-33428362/2021	2021-07-07	EPI_ISL_3465290	Viollier_AG
hCoV-19/USA/FL-CDC-STM-000061193/2021	2021-04-21	EPI_ISL_2010303	Helix/Illumina
hCoV-19/USA/FL-CDC-LC0079226/2021	2021-06-21	EPI_ISL_2872699	Laboratory_Corporation_of_America
hCoV-19/England/MILK-1A25E0E/2021	2021-07-26	EPI_ISL_3168318	Lighthouse_Lab_in_Milton_Keynes
hCoV-19/Denmark/DCGC-145609/2021	2021-08-01	EPI_ISL_3280447	Department_of_Bacteria
hCoV-19/England/PLYM-17D42C9/2021	2021-06-27	EPI_ISL_2805511	Lighthouse_Laboratory_Plymouth
hCoV-19/Mexico/GUA-InDRE_FB24020_S5482/2021	2021-07-20	EPI_ISL_3460199	LESP_Guanajuato
hCoV-19/England/CAMC-BBFFF9/2020	2020-11-22	EPI_ISL_704808	Lighthouse_Lab_in_Cambridge
hCoV-19/USA/IN-PU-LH000111675/2021	2021-02-09	EPI_ISL_1184187	Indiana_Animal_Disease_Diagnostic_Laboratory
hCoV-19/USA/PA-CDC-STM-000028547/2021	2021-03-03	EPI_ISL_1340385	Helix/Illumina
hCoV-19/USA/WY-WPHL-20162058/2020	2020-12-09	EPI_ISL_1036651	Wyoming_Public_Health_Laboratory
hCoV-19/Gibraltar/204841763/2020	2020-00-00	EPI_ISL_671329	Microbiology
hCoV-19/USA/IL-C21WGS0054/2021	2021-03-25	EPI_ISL_1520159	The_University_of_Chicago_Medical_Center
hCoV-19/England/QEUH-1B22F94/2021	2021-08-07	EPI_ISL_3443476	Lighthouse_Lab_in_Glasgow
hCoV-19/USA/NY-PRL-2021_03_18_00L06/2021	2021-03-16	EPI_ISL_1384931	Pandemic_Response_Lab_-_NYC
hCoV-19/England/QEUH-1445F47/2021	2021-03-21	EPI_ISL_1453850	Lighthouse_Lab_in_Glasgow
hCoV-19/England/LIVE-A6594/2020	2020-03-18	EPI_ISL_499722	Liverpool_Clinical_Laboratories
hCoV-19/England/OXON-F4FD2D/2021	2021-01-08	EPI_ISL_951269	Oxford_Viromics
hCoV-19/Sweden/10043728/2021	2021-03-30	EPI_ISL_2205251	Swedish_national_genomic_surveillance_program_of_SARS-CoV-2
hCoV-19/England/BRBR-18316FA/2021	2021-06-28	EPI_ISL_2917069	Berkshire_and_Surrey_Pathology_Services_Lighthouse_Laboratory
hCoV-19/Italy/CAM-TIGEM-IZSM-COLLI-11046/2021	2021-04-12	EPI_ISL_2020365	Istituto_Zooprofilattico_Sperimentale_del_Mezzogiorno
hCoV-19/USA/MI-MDHHS-SC27129/2021	2021-03-23	EPI_ISL_2246426	Michigan_Department_of_Health_and_Human_Services
hCoV-19/USA/MN-CDC-QDX23319901/2021	2021-03-24	EPI_ISL_1552950	Quest_Diagnostics_Incorporated
hCoV-19/France/PDL-IPP09973/2021	2021-04-13	EPI_ISL_1821582	Labo_Analyses_Med
hCoV-19/USA/OR-OHSU-7880/2020	2020-12-16	EPI_ISL_3726189	OHSU_Lab_Services_Molecular_Microbiology_Lab
hCoV-19/England/ALDP-B23F5A/2020	2020-11-04	EPI_ISL_646166	Lighthouse_Lab_in_Alderley_Park
hCoV-19/Switzerland/BE-ETHZ-400103/2020	2020-12-07	EPI_ISL_729145	Viollier_AG
hCoV-19/England/QEUH-96EB42/2020	2020-08-19	EPI_ISL_530427	Lighthouse_Lab_in_Glasgow
hCoV-19/England/MILK-1383D9F/2021	2021-03-02	EPI_ISL_1224306	Lighthouse_Lab_in_Milton_Keynes
hCoV-19/Japan/PG-39996/2021	2021-04-07	EPI_ISL_2328969	SARS-CoV-2_testing_team
hCoV-19/England/NORW-13F7200/2021	2021-07-22	EPI_ISL_3421679	Quadram_Institute_Bioscience
hCoV-19/Mexico/CMX-INER-IBT-0346/2020	2020-10-10	EPI_ISL_2839365	Instituto_Nacional_de_Enfermedades_Respiratorias_(INER)
hCoV-19/Mexico/SEARCH-100408/2020	2020-12-02	EPI_ISL_2231392	Centro_de_Diagnostico_COVID-19_UABC_Tijuana
hCoV-19/USA/CO-CDC-MMB09313176/2021	2021-07-06	EPI_ISL_3110746	Mako_Medical
hCoV-19/England/ALDP-12C3936/2021	2021-02-15	EPI_ISL_1176874	Virology_Department
hCoV-19/England/ALDP-174AFF4/2021	2021-06-17	EPI_ISL_2703006	Lighthouse_Lab_in_Alderley_Park
hCoV-19/Italy/CAM-TIGEM-IZSM-COLLI-15120/2021	2021-04-08	EPI_ISL_2465265	Universit\u00e0_Federico_II_-_Dipartimento_di_scienze_mediche_traslazionali_-_Napoli
hCoV-19/England/MILK-19D1637/2021	2021-07-21	EPI_ISL_3125731	Lighthouse_Lab_in_Milton_Keynes
hCoV-19/England/MILK-17C062E/2021	2021-06-26	EPI_ISL_2808503	Lighthouse_Lab_in_Milton_Keynes
hCoV-19/Canada/ON-PHL-21-20789/2021	2021-06-00	EPI_ISL_2714007	Public_Health_Ontario_Laboratory
hCoV-19/England/QEUH-1572766/2021	2021-05-07	EPI_ISL_2236916	Lighthouse_Lab_in_Glasgow
hCoV-19/Scotland/QEUH-1572FB9/2021	2021-05-09	EPI_ISL_2238214	Lighthouse_Lab_in_Glasgow
hCoV-19/Canada/BC-BCCDC-58214/2021	2021-04-04	EPI_ISL_2718877	BCCDC_Public_Health_Laboratory
hCoV-19/England/MILK-AC7AA3/2020	2020-10-21	EPI_ISL_634373	Lighthouse_Lab_in_Milton_Keynes
hCoV-19/Turkey/HSGM-C14162/2021	2021-08-14	EPI_ISL_3559258	Ministry_of_Health_Turkey
hCoV-19/Denmark/DCGC-71704/2021	2021-03-01	EPI_ISL_1880275	Department_of_Virus_and_Microbiological_Special_Diagnostics
hCoV-19/Japan/PG-6287/2020	2020-07-28	EPI_ISL_689398	Pathogen_Genomics_Center
hCoV-19/England/MILK-AB7DCB/2020	2020-10-21	EPI_ISL_623361	Lighthouse_Lab_in_Milton_Keynes
hCoV-19/Italy/LOM-UniMI-L141/2020	2020-03-19	EPI_ISL_542137	ASST_GOM_Niguarda
hCoV-19/England/MILK-14662CF/2021	2021-03-24	EPI_ISL_1450006	Lighthouse_Lab_in_Milton_Keynes
hCoV-19/Denmark/DCGC-106693/2021	2021-05-17	EPI_ISL_2414717	Department_of_Bacteria
hCoV-19/USA/NY-PRL-2021_03_15_01N18/2021	2021-03-13	EPI_ISL_1307016	Pandemic_Response_Lab_-_NYC
hCoV-19/South_Korea/KDCA0889/2020	2020-11-16	EPI_ISL_959506	Division_of_Emerging_Infectious_Diseases
hCoV-19/USA/WI-WSLH-200537/2020	2020-05-29	EPI_ISL_578674	Wisconsin_State_Laboratory_of_Hygiene_Communicable_Disease_Division
hCoV-19/Mexico/JAL-InDRE_421/2021	2021-01-18	EPI_ISL_1168499	Instituto_de_Diagnostico_y_Referencia_Epidemiologicos_INDRE_RNLSP
hCoV-19/Japan/PG-22874/2020	2020-12-25	EPI_ISL_1427544	Saitama_Prefectural_Institute_of_Public_Health
hCoV-19/Italy/CAM-TIGEM-IZSM-COLLI-6860/2021	2021-03-01	EPI_ISL_1447966	20210300066
hCoV-19/England/QEUH-12E7152/2021	2021-02-21	EPI_ISL_1099426	Lighthouse_Lab_in_Glasgow
hCoV-19/USA/AZ-ASPHL-2484/2020	2020-08-17	EPI_ISL_1306113	Arizona_State_Public_Health_Laboratory
hCoV-19/Ghana/FS-21-466/2021	2021-03-05	EPI_ISL_2535790	National_Influenza_Centre
hCoV-19/Japan/PG-63732/2021	2021-03-27	EPI_ISL_3196807	Pathogen_Genomics_Center
hCoV-19/Canada/BC-BCCDC-78768/2021	2021-05-03	EPI_ISL_2720756	BCCDC_Public_Health_Laboratory
hCoV-19/USA/MI-UM-10036587165/2020	2020-10-23	EPI_ISL_649995	University_of_Michigan_Clinical_Microbiology_Laboratory
hCoV-19/England/NORW-13E2C55/2021	2021-06-17	EPI_ISL_2707034	Quadram_Institute_Bioscience
hCoV-19/England/ALDP-1404964/2021	2021-03-15	EPI_ISL_1343097	Lighthouse_Lab_in_Alderley_Park
hCoV-19/Switzerland/VS-ICH-2210768369/2021	2021-07-31	EPI_ISL_3717281	Valais_Hospital
hCoV-19/Belgium/MBLGPF482339/2021	2021-06-20	EPI_ISL_2778028	Cliniques_universitaires_Saint-Luc
hCoV-19/USA/CT-Yale-4821/2021	2021-05-06	EPI_ISL_2296408	Yale_Clinical_Virology_Lab
hCoV-19/England/PLYM-1873DD9/2021	2021-07-04	EPI_ISL_2908860	Lighthouse_Laboratory_Plymouth
hCoV-19/Canada/NL-NML-62032/2021	2021-05-01	EPI_ISL_2484626	NL-Dr._Leonard_A._Miller_Centre_for_Health_Services
hCoV-19/USA/AR-CDC-QDX26826246/2021	2021-07-12	EPI_ISL_3214175	Quest_Diagnostics_Incorporated
hCoV-19/USA/KY-KSPHL-100183/2021	2021-01-22	EPI_ISL_1121996	Kentucky_State_Public_Health_Lab
hCoV-19/Italy/CAM-TIGEM-IZSM-COLLI-14079/2021	2021-05-19	EPI_ISL_2276047	Istituto_Zooprofilattico_Sperimentale_del_Mezzogiorno
hCoV-19/England/PHWC-PYON3O/2021	2021-07-09	EPI_ISL_3181545	Originating_lab
hCoV-19/England/QEUH-153D406/2021	2021-04-26	EPI_ISL_2005021	Lighthouse_Lab_in_Glasgow
hCoV-19/USA/CA-CZB-11666/2020	2020-09-24	EPI_ISL_625484	Santa_Clara_County_Public_Health_Laboratory
hCoV-19/USA/WI-WSLH-214494/2021	2021-04-27	EPI_ISL_2279172	Wisconsin_State_Laboratory_of_Hygiene_Communicable_Disease_Division
hCoV-19/USA/TX-HMH-MCoV-16941/2020	2020-07-10	EPI_ISL_1202652	Houston_Methodist_Hospital
hCoV-19/USA/MD-MDH-3655/2021	2021-07-23	EPI_ISL_3304373	MD_PHL
hCoV-19/Turkey/HSGM-FS4642/2021	2021-08-07	EPI_ISL_3414055	Ministry_of_Health_Turkey
hCoV-19/Wales/PHWC-498995/2020	2020-12-04	EPI_ISL_727151	Wales_Specialist_Virology_Centre_Sequencing_lab
hCoV-19/England/ALDP-1C7F410/2021	2021-08-23	EPI_ISL_3809784	Lighthouse_Lab_in_Alderley_Park
hCoV-19/Slovenia/17-025475-KR/2021	2021-04-13	EPI_ISL_2273243	National_Laboratory_for_Health
hCoV-19/Italy/EMR-129165-012-01/2021	2021-04-00	EPI_ISL_2331366	Azienda_Ospedaliero_-_Universitaria_di_Modena_Policlinico_-_Virologia_e_Microbiologia_Molecolare
hCoV-19/Finland/THL-202105718/2021	2021-02-15	EPI_ISL_2505261	Islab
hCoV-19/USA/TX-HMH-7605/2020	2020-06-26	EPI_ISL_546887	Houston_Methodist_Hospital
hCoV-19/USA/LA-CDC-LC0069828/2021	2021-06-03	EPI_ISL_2611207	Laboratory_Corporation_of_America
hCoV-19/Slovenia/08-030384-MB/2021	2021-01-29	EPI_ISL_1056447	National_Laboratory_for_Health
hCoV-19/USA/CA-CDC-FG-064648/2021	2021-08-05	EPI_ISL_3520930	Fulgent_Genetics
hCoV-19/USA/WA-UW-21042115437/2021	2021-04-21	EPI_ISL_2031499	UW_Virology_Lab
hCoV-19/USA/CA-UCSC-186/2021	2021-02-19	EPI_ISL_1402600	UCSC_Genomics_Institute
hCoV-19/Sweden/01_SE100_21CS507007/2021	2021-08-01	EPI_ISL_3462037	Karolinska_University_Hospital_Solna
hCoV-19/England/MILK-158ECFF/2021	2021-05-17	EPI_ISL_2236478	Lighthouse_Lab_in_Milton_Keynes
hCoV-19/Canada/BC-BCCDC-5246/2020	2020-09-16	EPI_ISL_971043	BCCDC_Public_Health_Laboratory
hCoV-19/USA/FL-CDC-STM-000055868/2021	2021-04-11	EPI_ISL_1907010	Helix/Illumina
hCoV-19/Italy/ABR-IZSGC-295654/2021	2021-06-26	EPI_ISL_2840702	OSPEDALE_CIVILE_TERAMO_-_CENTRO_TRASFUSIONALE
hCoV-19/USA/WA-UW-21042071635/2021	2021-04-20	EPI_ISL_2002377	UW_Virology_Lab
hCoV-19/USA/IL-RED-PEO-41049803/2021	2021-05-03	EPI_ISL_2474081	Reditus_Laboratories
hCoV-19/England/ALDP-1C23C5F/2021	2021-08-19	EPI_ISL_3698800	Lighthouse_Lab_in_Alderley_Park
hCoV-19/France/HDF-100002204143/2021	2021-03-00	EPI_ISL_1787566	Synlab_Haut_de_France
hCoV-19/Italy/LAZ-UCBM-353/2021	2021-08-19	EPI_ISL_3716347	UOSD_Laboratorio_Analisi
hCoV-19/England/QEUH-1B8C47B/2021	2021-08-11	EPI_ISL_3466430	Lighthouse_Lab_in_Glasgow
hCoV-19/USA/AL-CDC-2-4718413/2021	2021-07-26	EPI_ISL_3491492	AL_Dept._of_Public_Health_Bureau_of_Clinical_Laboratories
hCoV-19/USA/NC-CDC-LC0164067/2021	2021-08-04	EPI_ISL_3682967	Laboratory_Corporation_of_America
hCoV-19/England/QEUH-1575815/2021	2021-05-10	EPI_ISL_2117765	Lighthouse_Lab_in_Glasgow
hCoV-19/India/AP-CCMB-CIA7267/2021	2021-07-14	EPI_ISL_3689582	AP_SSO
hCoV-19/USA/WV-WVU-WV119603/2021	2021-01-28	EPI_ISL_2204155	J.W._Ruby_Memorial_Hospital
hCoV-19/Belgium/rega-11063/2021	2021-05-18	EPI_ISL_2964864	KU_Leuven
hCoV-19/Canada/QC-L00339485001/2021	2021-03-14	EPI_ISL_3144214	Laboratoire_de_sant\u00e9_publique_du_Qu\u00e9bec
hCoV-19/Canada/BC-BCCDC-90203/2021	2021-05-24	EPI_ISL_3487725	British_Columbia_Centre_For_Disease_Control
hCoV-19/USA/NY-PRL-2021_03_15_01A15/2021	2021-03-12	EPI_ISL_1306759	Pandemic_Response_Lab_-_NYC
hCoV-19/USA/FL-CDC-ASC210278034/2021	2021-08-07	EPI_ISL_3863630	Aegis_Sciences_Corporation
hCoV-19/Hungary/US-32542w/2020	2020-09-02	EPI_ISL_677754	University_of_Szeged
hCoV-19/USA/NJ-CDC-QDX27690922/2021	2021-08-08	EPI_ISL_3740032	Quest_Diagnostics_Incorporated
hCoV-19/USA/CA-SC-256742/2021	2021-08-14	EPI_ISL_3824890	El_Camino_Hospital
hCoV-19/USA/NE-NCOV21-28395/2021	2021-08-19	EPI_ISL_3667992	Nebraska_Public_Health_Laboratory
hCoV-19/Scotland/MILK-17A8E60/2021	2021-06-24	EPI_ISL_2808802	Lighthouse_Lab_in_Milton_Keynes
hCoV-19/Scotland/QEUH-1ACCA8D/2021	2021-08-03	EPI_ISL_3366765	Lighthouse_Lab_in_Glasgow
hCoV-19/Japan/PG-30543/2021	2021-03-16	EPI_ISL_1930272	Chiba_Prefectural_Institute_of_Public_Health
hCoV-19/Slovenia/22-4474/2021	2021-03-23	EPI_ISL_1654421	Department_of_Public_Health_Microbiology_Ljubljana
hCoV-19/USA/AL-HGSC-JFNT/2020	2020-12-01	EPI_ISL_883563	Eurofins_Diatherix
hCoV-19/Canada/AB-ABPHL-25269/2021	2021-07-20	EPI_ISL_3910780	Edmonton_Provincial_Lab
hCoV-19/USA/MN-MDH-3781/2021	2021-02-25	EPI_ISL_1339420	Vault_Health
hCoV-19/England/QEUH-137C230/2021	2021-03-03	EPI_ISL_1264697	Lighthouse_Lab_in_Glasgow
hCoV-19/England/ALDP-14AC500/2021	2021-03-30	EPI_ISL_1505721	Lighthouse_Lab_in_Alderley_Park
hCoV-19/Mongolia/26339/2021	2021-01-11	EPI_ISL_1805790	National_Center_for_Communicable_Diseases_(NCCD)_National_Influenza_Center
hCoV-19/Denmark/DCGC-109667/2021	2021-05-24	EPI_ISL_2418365	Department_of_Bacteria
hCoV-19/Philippines/PH-PGC-17655/2021	2021-03-18	EPI_ISL_2189136	Philippine_Red_Cross_-_Port_Area
hCoV-19/USA/WA-UW-60922/2021	2021-02-02	EPI_ISL_1110046	UW_Virology_Lab
hCoV-19/Australia/NSW1458/2020	2020-11-30	EPI_ISL_845794	South_Eastern_Area_Laboratory_Services_(SEALS)
hCoV-19/Sweden/6339276377/2021	2021-03-22	EPI_ISL_2032328	Swedish_national_genomic_surveillance_program_of_SARS-CoV-2
hCoV-19/USA/NJ-CDC-LC0070242/2021	2021-06-01	EPI_ISL_2611519	Laboratory_Corporation_of_America
hCoV-19/Sweden/10094452/2021	2021-06-23	EPI_ISL_2888082	Swedish_national_genomic_surveillance_program_of_SARS-CoV-2
hCoV-19/Japan/TKYT51821/2020	2020-11-00	EPI_ISL_2714904	Tokyo_Metropolitan_Institute_of_Public_Health
hCoV-19/USA/CT-Yale-4932/2021	2021-05-15	EPI_ISL_2426130	Yale_Clinical_Virology_Lab
hCoV-19/Japan/PG-75029/2021	2021-07-19	EPI_ISL_3883017	SARS-CoV-2_testing_team
hCoV-19/Singapore/180/2021	2021-02-06	EPI_ISL_981029	National_Public_Health_Laboratory
hCoV-19/Netherlands/UT-RIVM-21177/2021	2021-03-21	EPI_ISL_1457507	Dutch_COVID-19_response_team
hCoV-19/Netherlands/DR-UMCG-MMB_1441/2021	2021-04-10	EPI_ISL_1712629	UMC_Groningen
hCoV-19/Denmark/DCGC-114983/2021	2021-05-24	EPI_ISL_2668476	Department_of_Bacteria
hCoV-19/England/MILK-15531F4/2021	2021-04-29	EPI_ISL_1986514	Lighthouse_Lab_in_Milton_Keynes
hCoV-19/Scotland/EDB17967/2021	2021-04-10	EPI_ISL_2238780	Virology_Department
hCoV-19/Turkey/HSGM-C16963/2021	2021-08-14	EPI_ISL_3558407	Ministry_of_Health_Turkey
hCoV-19/Germany/NW-RKI-I-085161/2021	2021-04-19	EPI_ISL_1722371	Eurofins_MVZ_Labor_Gelsenkirchen
hCoV-19/Canada/ABPHL-06812/2021	2021-02-25	EPI_ISL_2165739	Alberta_Precision_Labs_(APL)
hCoV-19/Canada/NS-NML-5465/2020	2020-11-13	EPI_ISL_1055644	QEII_Health_Sciences_Centre
hCoV-19/USA/UT-UPHL-2105058171/2021	2021-01-23	EPI_ISL_2291491	Utah_Public_Health_Laboratory
hCoV-19/Australia/VIC12672/2020	2020-07-25	EPI_ISL_592052	Microbiological_Diagnostic_Unit_-_Public_Health_Laboratory_(MDU-PHL)
hCoV-19/Lithuania/LTU000_NMRVI_104176/2021	2021-05-05	EPI_ISL_2427949	Nacionalinis_maisto_ir_veterinarijos_rizikos_vertinimo_institutas
hCoV-19/England/MILK-156C680/2021	2021-05-05	EPI_ISL_2119157	Lighthouse_Lab_in_Milton_Keynes
hCoV-19/England/PLYM-1C9D93B/2021	2021-08-25	EPI_ISL_3808906	Lighthouse_Laboratory_Plymouth
hCoV-19/Netherlands/NB-RIVM-51382/2021	2021-04-20	EPI_ISL_3734340	Dutch_COVID-19_response_team
hCoV-19/Italy/VEN-IZSVe-21RS1830-13_VR/2021	2021-06-01	EPI_ISL_3385965	AULSS_9_Scaligera_-_Legnago
hCoV-19/USA/MD-HP01360/2021	2021-01-12	EPI_ISL_1405541	Johns_Hopkins_Hospital_Department_of_Pathology
hCoV-19/England/QEUH-147F8D0/2021	2021-03-24	EPI_ISL_1473177	Lighthouse_Lab_in_Glasgow
hCoV-19/France/HDF-IPP13069/2021	2021-05-25	EPI_ISL_2464121	Labo_Analyses_Med
hCoV-19/USA/MD-MDH-0508/2020	2020-11-13	EPI_ISL_778889	Maryland_Public_Health_Laboratory
hCoV-19/Israel/SMC-7012585/2021	2021-08-04	EPI_ISL_3834689	Shamir_Medical_Center_(Asaf_Harofe)
hCoV-19/Turkey/HSGM-FS9294/2021	2021-08-12	EPI_ISL_3538503	Ministry_of_Health_Turkey
hCoV-19/USA/NJ-CDC-ASC210006620/2021	2021-03-13	EPI_ISL_1561231	Aegis_Sciences_Corporation
hCoV-19/South_Korea/KCDC2688/2020	2020-06-30	EPI_ISL_522468	Center_for_Laboratory_Control_of_Infectious_Diseases
hCoV-19/England/ALDP-1C88CA3/2021	2021-08-24	EPI_ISL_3808148	Lighthouse_Lab_in_Alderley_Park
hCoV-19/France/CVL-IPP06105/2021	2021-03-16	EPI_ISL_1416902	Labo_analyses_med
hCoV-19/Canada/BC-BCCDC-103498/2021	2021-05-09	EPI_ISL_3483599	British_Columbia_Centre_For_Disease_Control
hCoV-19/Canada/ON-PHL-21-17635/2021	2021-05-00	EPI_ISL_2452956	Public_Health_Ontario_Laboratory
hCoV-19/USA/IL-CDC-QDX21674236/2021	2021-02-03	EPI_ISL_1087431	Quest_Diagnostics_Incorporated
hCoV-19/USA/GA-CDC-LC00001130/2020	2020-12-23	EPI_ISL_888184	Labcorp
hCoV-19/USA/MA-CDCBI-CRSP_ZSICBURINHRDWYEX/2021	2021-08-25	EPI_ISL_3913928	Broad_Institute_Clinical_Research_Sequencing_Platform
hCoV-19/Germany/SN-RKI-I-028059/2021	2021-02-18	EPI_ISL_1211090	Bioscientia_Labor_Wermsdorf
hCoV-19/USA/MA-UMASSMED-P009F11/2021	2021-02-18	EPI_ISL_3410740	UMass_Memorial_Medical_Center
hCoV-19/Canada/SK-NML-80847/2021	2021-05-13	EPI_ISL_3534643	SK-Roy_Romanow_Provincial_Laboratory
hCoV-19/Canada/BC_24271871/2020	2020-03-00	EPI_ISL_463209	BCCDC_Public_Health_Laboratory
hCoV-19/Turkey/HSGM-D15332/2021	2021-08-19	EPI_ISL_3650375	Ministry_of_Health_Turkey
hCoV-19/Austria/CeMM13739/2021	2021-07-17	EPI_ISL_3307531	Austrian_Agency_for_Health_and_Food_Safety_(AGES)
hCoV-19/England/MILK-17DAC10/2021	2021-06-26	EPI_ISL_2812985	Lighthouse_Lab_in_Milton_Keynes
hCoV-19/England/ALDP-15E3232/2021	2021-05-27	EPI_ISL_2407274	Lighthouse_Lab_in_Alderley_Park
hCoV-19/Italy/APU-POLBA271/2021	2021-07-03	EPI_ISL_3664380	ASL_BARI
hCoV-19/England/PHEC-P308P102/2021	2021-07-29	EPI_ISL_3179682	Respiratory_Virus_Unit
hCoV-19/France/ARA-HCL021135368801/2021	2021-07-12	EPI_ISL_3383243	LABORATOIRE_LABAZUR
hCoV-19/Brazil/RS-FIOCRUZ-33776/2020	2020-11-16	EPI_ISL_2661821	Laboratorio_Central_de_Saude_Publica_do_Estado_do_Rio_Grande_do_Sul_(LACEN-RS)
hCoV-19/Denmark/DCGC-54708/2021	2021-04-19	EPI_ISL_1863136	Department_of_Virus_and_Microbiological_Special_Diagnostics
hCoV-19/France/PDL-IPP19630/2021	2021-07-26	EPI_ISL_3506793	Labo_Analyses_Med
hCoV-19/Turkey/HSGM-D16927/2021	2021-08-19	EPI_ISL_3612658	Ministry_of_Health_Turkey
hCoV-19/England/MILK-1B21A76/2021	2021-08-07	EPI_ISL_3445819	Lighthouse_Lab_in_Milton_Keynes
hCoV-19/England/WSFT-25D0FF2/2021	2021-01-01	EPI_ISL_2753091	Respiratory_Virus_Unit
hCoV-19/England/ALDP-13AB317/2021	2021-03-07	EPI_ISL_1274152	Lighthouse_Lab_in_Alderley_Park
hCoV-19/Lithuania/S21D571/2021	2021-03-31	EPI_ISL_1661657	UAB_Baltic_Medics
hCoV-19/USA/IA_6391/2020	2020-03-07	EPI_ISL_424899	IA_State_Hygienic_Laboratory
hCoV-19/Pakistan/JRCGR_SCV-99_QTA-03/2021	2021-02-01	EPI_ISL_2466732	Jamil-ur-Rahman_Center_for_Genome_Research
hCoV-19/England/CAMC-B0C4B2/2020	2020-10-29	EPI_ISL_643434	Lighthouse_Lab_in_Cambridge
hCoV-19/Israel/2626935/2021	2021-02-10	EPI_ISL_1278660	Clalit_Health_Services_Laboratories
hCoV-19/England/ALDP-172FA4F/2021	2021-06-16	EPI_ISL_2681782	Lighthouse_Lab_in_Alderley_Park
hCoV-19/Germany/un-RKI-I-145647/2021	2021-04-30	EPI_ISL_2129877	SYNLAB_MVZ_Leinfelden-Echterdingen
hCoV-19/Austria/CeMM9076/2021	2021-05-05	EPI_ISL_2324316	Austrian_Agency_for_Health_and_Food_Safety_(AGES)
hCoV-19/Germany/NW-RKI-I-092713/2021	2021-04-14	EPI_ISL_1727162	amedes_MVZ_f\u00c3\u00bcr_Laboratoriumsmedizin_Rhein/Ruhr
hCoV-19/England/QEUH-A9F910/2020	2020-10-20	EPI_ISL_652687	University_of_Exeter
hCoV-19/USA/CA-CDPH-2000049726/2021	2021-06-11	EPI_ISL_3669527	CDPH_VBL
hCoV-19/Denmark/DCGC-135326/2021	2021-07-21	EPI_ISL_3103134	Department_of_Bacteria
hCoV-19/USA/TX-HMH-MCoV-24779/2021	2021-01-19	EPI_ISL_1079381	Houston_Methodist_Hospital
hCoV-19/Denmark/DCGC-116516/2021	2021-05-24	EPI_ISL_2669557	Department_of_Bacteria
hCoV-19/Switzerland/NE-PMI-2104-2919/2021	2021-01-27	EPI_ISL_1302802	ADMED_Microbiologie
hCoV-19/Turkey/HSGM-D22872/2021	2021-08-20	EPI_ISL_3654828	Ministry_of_Health_Turkey
hCoV-19/England/PHEC-312299/2021	2021-00-00	EPI_ISL_2743187	Respiratory_Virus_Unit
hCoV-19/England/ALDP-1CB53C6/2021	2021-08-25	EPI_ISL_3883724	Lighthouse_Lab_in_Alderley_Park
hCoV-19/Portugal/PT9280/2021	2021-06-03	EPI_ISL_2695140	ULS_Castelo_Branco
hCoV-19/Nigeria/BCVL-19041/2021	2021-01-11	EPI_ISL_985067	Biorepository_and_Clinical_Virology_Laboratory
hCoV-19/England/ALDP-16F0DE5/2021	2021-06-12	EPI_ISL_2718415	Lighthouse_Lab_in_Alderley_Park
hCoV-19/USA/TN-CDC-ASC210161259/2021	2021-07-20	EPI_ISL_3324976	Aegis_Sciences_Corporation
hCoV-19/England/QEUH-16380AC/2021	2021-06-05	EPI_ISL_2512760	Lighthouse_Lab_in_Glasgow
hCoV-19/England/ALDP-15269A7/2021	2021-04-20	EPI_ISL_1790767	Lighthouse_Lab_in_Alderley_Park
hCoV-19/Italy/TAA-IGA-1900578615/2021	2021-04-29	EPI_ISL_2080292	Azienda_Sanitaria_dell'Alto_Adige_Laboratorio_Aziendale_di_Microbiologia_e_Virologia
hCoV-19/Netherlands/ZH-RIVM-17152/2021	2021-03-01	EPI_ISL_1289094	Dutch_COVID-19_response_team
hCoV-19/Lithuania/LTU000_41489/2021	2021-02-27	EPI_ISL_1580050	NMVRVI
hCoV-19/Israel/SMC-7012676/2021	2021-08-06	EPI_ISL_3834907	Shamir_Medical_Center_(Asaf_Harofe)
hCoV-19/Japan/PG-81525/2021	2021-07-23	EPI_ISL_3893887	Pathogen_Genomics_Center
hCoV-19/Germany/ST-MD3174/2021	2021-04-28	EPI_ISL_1941388	Landesamt_f\u00fcr_Verbraucherschutz_Sachsen_Anhalt
hCoV-19/Lithuania/LTU000_INMEDICA_451304/2021	2021-05-26	EPI_ISL_2615153	UAB_InMedica
hCoV-19/Wales/PHWC-48F69A/2020	2020-11-10	EPI_ISL_681123	Wales_Specialist_Virology_Centre_Sequencing_lab
hCoV-19/Japan/PG-41130/2021	2021-04-25	EPI_ISL_2335658	Pathogen_Genomics_Center
hCoV-19/Denmark/DCGC-116593/2021	2021-05-24	EPI_ISL_2669615	Department_of_Bacteria
hCoV-19/Canada/MB-NML-1183/2020	2020-07-28	EPI_ISL_582499	Cadham_Provincial_Laboratory
hCoV-19/USA/UT-UPHL-2105934088/2021	2021-01-15	EPI_ISL_2292452	Utah_Public_Health_Laboratory
hCoV-19/Sweden/20570469P/2021	2021-08-04	EPI_ISL_3786063	Swedish_national_genomic_surveillance_program_of_SARS-CoV-2
hCoV-19/Italy/FVG-AOPN-23_run2/2021	2021-02-19	EPI_ISL_1109611	SC_(UCO)_Igiene_e_Sanit\u00e0_Pubblica_(funzione_integrata_con_SC_Microbiologia_e_Virologia)_e_Azienda_Ospedaliera_Pordenone
hCoV-19/England/ALDP-12B8FBA/2021	2021-02-15	EPI_ISL_1072684	Lighthouse_Lab_in_Alderley_Park
hCoV-19/England/GSTT-265DC7D/2020	2020-03-21	EPI_ISL_484087	Centre_for_Clinical_Infection_and_Diagnostics_Research_and_Genomics_Innovation_Unit
hCoV-19/England/ALDP-153C373/2021	2021-04-26	EPI_ISL_1829223	Lighthouse_Lab_in_Alderley_Park
hCoV-19/England/EKHU-261097F/2020	2020-12-29	EPI_ISL_2734658	Respiratory_Virus_Unit
hCoV-19/Wales/PHWC-PDDKM7/2021	2021-08-11	EPI_ISL_3787803	Originating_lab
hCoV-19/Sweden/4901530073/2021	2021-02-22	EPI_ISL_1807885	Swedish_national_genomic_surveillance_program_of_SARS-CoV-2
hCoV-19/England/QEUH-1C8C726/2021	2021-08-24	EPI_ISL_3807959	Lighthouse_Lab_in_Glasgow
hCoV-19/Canada/ABPHL-12091/2021	2021-04-07	EPI_ISL_2169687	Alberta_Precision_Labs_(APL)
hCoV-19/Denmark/DCGC-26984/2020	2020-12-28	EPI_ISL_817885	Department_of_Virus_and_Microbiological_Special_Diagnostics
hCoV-19/USA/CO-CDPHE-2011201743/2020	2020-11-19	EPI_ISL_1616898	Colorado_Department_of_Public_Health_and_Environment
hCoV-19/Slovenia/08-150093-MB/2021	2021-08-11	EPI_ISL_3829444	National_Laboratory_for_Health
hCoV-19/Norway/2797/2021	2021-02-01	EPI_ISL_1192311	Akershus_University_Hospital
hCoV-19/Ireland/D-NVRL-22IRL24341/2021	2021-04-15	EPI_ISL_1891148	National_Virus_Reference_Laboratory
hCoV-19/Portugal/PT3831/2021	2021-02-13	EPI_ISL_1116826	Instituto_Nacional_de_Saude_(INSA)_and_Instituto_Gulbenkian_de_Ciencia_(IGC)
hCoV-19/France/ARA-109970/2020	2020-11-20	EPI_ISL_728535	CNR_Virus_des_Infections_Respiratoires_-_France_SUD
hCoV-19/Canada/BC-BCCDC-93848/2021	2021-05-14	EPI_ISL_3485750	British_Columbia_Centre_For_Disease_Control
hCoV-19/France/ARA-HCL021029950801/2021	2021-02-02	EPI_ISL_1290849	BIOMNIS_LYON
hCoV-19/Switzerland/SO-ETHZ-540568/2020	2021-03-17	EPI_ISL_1654149	Viollier_AG
hCoV-19/Papua_New_Guinea/PNG166/2021	2021-02-19	EPI_ISL_1424574	Queensland_Medical_Laboratories
hCoV-19/USA/CA-ALSR-0663-IPL/2020	2020-04-19	EPI_ISL_483288	UC_San_Diego_Center_for_Advanced_Laboratory_Medicine
hCoV-19/Scotland/QEUH-1C40C4D/2021	2021-08-20	EPI_ISL_3812307	Lighthouse_Lab_in_Glasgow
hCoV-19/Mexico/QUE-InDRE_FB15727_S2978/2021	2021-05-03	EPI_ISL_2559316	LESP_Queretaro
hCoV-19/USA/TX-HMH-3134/2020	2020-06-10	EPI_ISL_544017	Houston_Methodist_Hospital
hCoV-19/Malaysia/IMR_146065/2021	2021-06-04	EPI_ISL_3071987	Ipoh_Public_Health_Laboratory
hCoV-19/Scotland/QEUH-13D1F9C/2021	2021-03-12	EPI_ISL_1315956	Lighthouse_Lab_in_Glasgow
hCoV-19/USA/AZ-CDC-ASC210106848/2021	2021-06-03	EPI_ISL_2528291	Aegis_Sciences_Corporation
hCoV-19/USA/MN-CDC-IBX156482325108/2021	2021-04-05	EPI_ISL_1802719	Infinity_Biologix
hCoV-19/Denmark/DCGC-45527/2020	2020-12-07	EPI_ISL_1025905	Department_of_Virus_and_Microbiological_Special_Diagnostics
hCoV-19/USA/HI-H212632/2021	2021-05-24	EPI_ISL_2724845	State_Laboratories_Division
hCoV-19/Estonia/16147583/2021	2021-04-10	EPI_ISL_2097040	Synlab_Eesti_O\u00dc
hCoV-19/USA/NE-NCOV21-25051/2021	2021-07-26	EPI_ISL_3150779	Nebraska_Public_Health_Laboratory
hCoV-19/England/QEUH-19CA17C/2021	2021-07-20	EPI_ISL_3125863	Lighthouse_Lab_in_Glasgow
hCoV-19/Denmark/DCGC-81693/2021	2021-04-12	EPI_ISL_1890335	Department_of_Virus_and_Microbiological_Special_Diagnostics
hCoV-19/Spain/MD-HLP-R82-2/2020	2020-05-07	EPI_ISL_530115	Hospital_Universitario_Ram\u00f3n_y_Cajal
hCoV-19/Turkey/HSGM-D15564/2021	2021-08-19	EPI_ISL_3647488	Ministry_of_Health_Turkey
hCoV-19/USA/OR-OSPHL00682/2021	2021-05-10	EPI_ISL_2339319	Oregon_State_Public_Health_Laboratory
hCoV-19/Denmark/DCGC-109756/2021	2021-05-24	EPI_ISL_2680825	Department_of_Bacteria
hCoV-19/Norway/16285/2021	2021-07-28	EPI_ISL_3691039	Department_of_Medical_Microbiology_-_section_Molde
hCoV-19/Denmark/DCGC-86470/2020	2020-11-23	EPI_ISL_1895791	Department_of_Virus_and_Microbiological_Special_Diagnostics
hCoV-19/Sweden/SE00158111/2021	2021-01-15	EPI_ISL_1192963	Swedish_national_genomic_surveillance_program_of_SARS-CoV-2
hCoV-19/Germany/un-RKI-I-095117/2021	2021-04-15	EPI_ISL_1729364	SYNLAB_Jena_Oncoscreen
hCoV-19/USA/MI-CDC-ASC210036020/2021	2021-04-29	EPI_ISL_2042991	Aegis_Sciences_Corporation
hCoV-19/Germany/BY-RKI-I-021577/2021	2021-02-11	EPI_ISL_1151742	SYNLAB_MVZ_Weiden
hCoV-19/England/QEUH-1AFA057/2021	2021-08-04	EPI_ISL_3363590	Lighthouse_Lab_in_Glasgow
hCoV-19/Canada/ON-PHL-21-07168-v2/2021	2021-03-00	EPI_ISL_2250372	Public_Health_Ontario_Laboratory
hCoV-19/Germany/BY-RKI-I-065333/2021	2021-02-20	EPI_ISL_1570437	Labor_Dr._Spranger
hCoV-19/England/EXET-13FD97/2020	2020-12-21	EPI_ISL_813486	University_of_Exeter
hCoV-19/Canada/QC-1nKWV-W516020099/2021	2021-01-16	EPI_ISL_2824541	Laboratoire_de_sant\u00e9_publique_du_Qu\u00e9bec
hCoV-19/USA/NJ-CDC-ASC210037052/2021	2021-04-30	EPI_ISL_2159247	Aegis_Sciences_Corporation
hCoV-19/South_Africa/6874/2020	2020-00-00	EPI_ISL_2140187	Wits_VIDA
hCoV-19/Turkey/HSGM-FS9129/2021	2021-08-12	EPI_ISL_3538346	Ministry_of_Health_Turkey
hCoV-19/England/MILK-155520E/2021	2021-05-03	EPI_ISL_2005822	Lighthouse_Lab_in_Milton_Keynes
hCoV-19/England/ALDP-142B7C7/2021	2021-03-13	EPI_ISL_1414968	Lighthouse_Lab_in_Alderley_Park
hCoV-19/Sweden/20534214P/2021	2021-07-19	EPI_ISL_3793375	Swedish_national_genomic_surveillance_program_of_SARS-CoV-2
hCoV-19/Mexico/MEX-INMEGEN-05-04-355/2021	2021-05-17	EPI_ISL_2350123	Salud_Digna
hCoV-19/Wales/PHWC-PDD578/2021	2021-08-11	EPI_ISL_3786239	Originating_lab
hCoV-19/England/CAMC-C99686/2020	2020-12-18	EPI_ISL_762117	Lighthouse_Lab_in_Cambridge
hCoV-19/Denmark/DCGC-104407/2021	2021-05-03	EPI_ISL_2411825	Department_of_Bacteria
hCoV-19/Germany/NW-RKI-I-107811/2021	2021-04-24	EPI_ISL_1851538	SYNLAB_MVZ_Leverkusen
hCoV-19/Denmark/DCGC-148135/2021	2021-08-06	EPI_ISL_3357886	Department_of_Bacteria
hCoV-19/USA/FL-CDC-ASC210052696/2021	2021-04-08	EPI_ISL_1837896	Aegis_Sciences_Corporation
hCoV-19/Bulgaria/21BG-EU_003862_Pl33/2021	2021-07-12	EPI_ISL_3232680	National_Center_of_Infectious_and_Parasitic_Diseases
hCoV-19/Australia/VIC7729/2020	2020-08-03	EPI_ISL_564612	Microbiological_Diagnostic_Unit_-_Public_Health_Laboratory_(MDU-PHL)
hCoV-19/Sweden/SE00499649/2021	2021-05-10	EPI_ISL_2583215	Swedish_national_genomic_surveillance_program_of_SARS-CoV-2
hCoV-19/England/ALDP-C48E7F/2020	2020-12-12	EPI_ISL_736640	Lighthouse_Lab_in_Alderley_Park
hCoV-19/USA/FL-CDC-STM-000059934/2021	2021-04-19	EPI_ISL_1991496	Helix/Illumina
hCoV-19/England/LOND-13234E7/2020	2020-12-10	EPI_ISL_866138	University_College_London_Hospital
hCoV-19/England/PHEC-Q303QD6D/2021	2021-07-07	EPI_ISL_3291406	Respiratory_Virus_Unit
hCoV-19/Germany/BW-RKI-I-045810/2021	2021-02-26	EPI_ISL_1353234	Eurofins_LifeCodexx_GmbH
hCoV-19/Indonesia/JK-GSILab-643650/2021	2021-06-23	EPI_ISL_3401894	PKM_Kelapa_Gading
hCoV-19/England/ALDP-141A084/2021	2021-03-15	EPI_ISL_1415914	Lighthouse_Lab_in_Alderley_Park
hCoV-19/Belgium/UZA-UA-48901994/2021	2021-04-06	EPI_ISL_1661171	Brussels_Academic_Hospital_Lab_(LHUB-ULB)
hCoV-19/Turkey/HSGM-B3097/2021	2021-03-30	EPI_ISL_2936275	Ministry_of_Health_Turkey
hCoV-19/England/CAMC-12C230C/2021	2021-02-17	EPI_ISL_1102838	Lighthouse_Lab_in_Cambridge
hCoV-19/England/QEUH-11294F2/2021	2021-01-23	EPI_ISL_932353	Lighthouse_Lab_in_Glasgow
hCoV-19/USA/TX-HHD-03307323/2021	2021-03-25	EPI_ISL_1479101	Houston_Health_Dept.
hCoV-19/England/ALDP-9FCF5C/2020	2020-10-01	EPI_ISL_587779	Lighthouse_Lab_in_Alderley_Park
hCoV-19/USA/IL-UW-2393/2020	2020-12-16	EPI_ISL_754649	University_of_Wisconsin-Madison_AIDS_Vaccine_Research_Laboratories
hCoV-19/Turkey/HSGM-DX1854/2021	2021-08-15	EPI_ISL_3584048	Ministry_of_Health_Turkey
hCoV-19/Germany/NW-RKI-I-075790/2021	2021-04-09	EPI_ISL_1641558	SYNLAB_MVZ_Leverkusen
hCoV-19/Scotland/QEUH-1B1FEE8/2021	2021-08-07	EPI_ISL_3443944	Lighthouse_Lab_in_Glasgow
hCoV-19/Israel/CVL-3744/2021	2021-01-26	EPI_ISL_1358465	Israel_Central_Virology_laboratory
hCoV-19/England/NORW-224E19/2021	2021-01-04	EPI_ISL_839907	Quadram_Institute_Bioscience
hCoV-19/England/NORT-1B72FC2/2020	2020-12-14	EPI_ISL_839544	Northumbria_University_/_South_Tees_Hospitals_NHS_Foundation_Trust_/_North_Cumbria_Integrated_Care_NHS_Foundation_Trust_/_North_Tees_and_Hartlepool_NHS_Foundation
hCoV-19/USA/NY-PRL-2021_02_17_00A14/2021	2021-02-14	EPI_ISL_1041737	Pandemic_Response_Lab_-_NYC
hCoV-19/Italy/EMR-099437-003-01/2021	2021-03-18	EPI_ISL_1510567	Universit\u00e0_di_Parma
hCoV-19/USA/AZ-ASPHL-513/2020	2020-05-01	EPI_ISL_2285997	Arizona_State_Public_Health_Laboratory
hCoV-19/England/NORT-1BDC597/2021	2021-06-30	EPI_ISL_2901879	Northumbria_University_/_South_Tees_Hospitals_NHS_Foundation_Trust_/_North_Cumbria_Integrated_Care_NHS_Foundation_Trust_/_North_Tees_and_Hartlepool_NHS_Foundatio
hCoV-19/Sint_Maarten/SX-RIVM-38119/2021	2021-05-24	EPI_ISL_2475187	Dutch_COVID-19_response_team
hCoV-19/Scotland/QEUH-14A27AA/2021	2021-03-30	EPI_ISL_1506211	Lighthouse_Lab_in_Glasgow
hCoV-19/England/MILK-D0C33B/2020	2020-12-20	EPI_ISL_782125	Lighthouse_Lab_in_Milton_Keynes
hCoV-19/Canada/SK-NML-30917/2021	2021-03-27	EPI_ISL_2564064	SK-Roy_Romanow_Provincial_Laboratory
hCoV-19/USA/CA-CDPH-2000007569/2020	2020-12-10	EPI_ISL_3637258	CDPH_VBL
hCoV-19/England/ALDP-EEEB90/2021	2021-01-02	EPI_ISL_834390	Lighthouse_Lab_in_Alderley_Park
hCoV-19/England/MILK-1A50B03/2021	2021-07-28	EPI_ISL_3223069	Lighthouse_Lab_in_Milton_Keynes
hCoV-19/England/ALDP-1A33FBF/2021	2021-07-26	EPI_ISL_3223952	Lighthouse_Lab_in_Alderley_Park
hCoV-19/Wales/PHWC-4BF585/2021	2021-01-20	EPI_ISL_951669	Originating_lab
hCoV-19/USA/CA-CHLA-PLM71723340/2020	2020-11-30	EPI_ISL_753463	Clinical_virology_Laboratory
hCoV-19/England/MILK-1527B64/2021	2021-04-21	EPI_ISL_2006538	Lighthouse_Lab_in_Milton_Keynes
hCoV-19/USA/TX-HMH-MCoV-42459/2020	2020-07-13	EPI_ISL_2224364	Houston_Methodist_Hospital
hCoV-19/USA/PR-CDC-S402/2020	2020-12-01	EPI_ISL_2426940	Centers_for_Disease_Control_and_Prevention
hCoV-19/England/PHEC-30C07A/2020	2020-00-00	EPI_ISL_2742137	Respiratory_Virus_Unit
hCoV-19/England/ALDP-1474E24/2021	2021-03-24	EPI_ISL_1474076	Lighthouse_Lab_in_Alderley_Park
hCoV-19/England/ALDP-145423D/2021	2021-03-21	EPI_ISL_1453052	Lighthouse_Lab_in_Alderley_Park
hCoV-19/Japan/PG-9562/2020	2020-07-27	EPI_ISL_902275	Pathogen_Genomics_Center
hCoV-19/Norway/3906/2020	2020-09-23	EPI_ISL_590983	Vestfold_Hospital
hCoV-19/Brazil/RJ-LNN00752/2021	2021-04-23	EPI_ISL_2101608	Laboratorio_Central_Noel_Nutels
hCoV-19/Bangladesh/icddrb-CGH-CU-3392/21/2021	2021-06-20	EPI_ISL_2987455	Chittagong_General_Hospital/__Disease_Biology_&_Molecular_Epidemiology_Research_Lab
hCoV-19/USA/NY-PRL-2021_0407_00F05/2021	2021-04-06	EPI_ISL_1543249	Pandemic_Response_Lab_-_NYC
hCoV-19/England/ALDP-B5DE96/2020	2020-11-09	EPI_ISL_723604	Northumbria_University_/_South_Tees_Hospitals_NHS_Foundation_Trust_/_North_Cumbria_Integrated_Care_NHS_Foundation_Trust_/_North_Tees_and_Hartlepool_NHS_Foundation_
hCoV-19/Scotland/QEUH-9C9D21/2020	2020-09-14	EPI_ISL_576047	Lighthouse_Lab_in_Glasgow
hCoV-19/England/PLYM-1A06EC7/2021	2021-07-24	EPI_ISL_3169586	Lighthouse_Laboratory_Plymouth
hCoV-19/Lithuania/LTU000_NMRVI85277/2021	2021-04-17	EPI_ISL_1960279	Nacionalinis_maisto_ir_veterinarijos_rizikos_vertinimo_institutas
hCoV-19/England/ALDP-19CF520/2021	2021-07-18	EPI_ISL_3125313	Lighthouse_Lab_in_Alderley_Park
hCoV-19/Japan/PG-61105/2021	2021-05-16	EPI_ISL_2777042	SARS-CoV-2_testing_team
hCoV-19/Canada/AB-ABPHL-25599/2021	2021-07-23	EPI_ISL_3524136	Edmonton_Provincial_Lab
hCoV-19/France/PAC-IHU-21033_Nova1/2021	2021-07-00	EPI_ISL_3434357	MEPHI
hCoV-19/England/PLYM-1873A78/2021	2021-07-04	EPI_ISL_2909101	Lighthouse_Laboratory_Plymouth
hCoV-19/Norway/5885/2020	2020-11-13	EPI_ISL_775346	Department_of_medical_microbiology
hCoV-19/USA/MI-MDHHS-SC29759/2021	2021-03-16	EPI_ISL_2959269	Michigan_Department_of_Health_and_Human_Services
hCoV-19/Italy/LAZ-IFO-07293094/2021	2021-07-29	EPI_ISL_3419973	IRCCS_San_Gallicano_Dermatological_Institute
hCoV-19/Denmark/DCGC-159304/2021	2021-08-21	EPI_ISL_3708098	Department_of_Bacteria
hCoV-19/Netherlands/LB-RIVM-52275/2021	2021-08-10	EPI_ISL_3733388	Dutch_COVID-19_response_team
hCoV-19/Japan/PG-34930/2021	2021-04-11	EPI_ISL_2358542	Department_of_Infectious_Diseases
hCoV-19/England/QEUH-C5D536/2020	2020-12-14	EPI_ISL_735996	Lighthouse_Lab_in_Glasgow
hCoV-19/Sweden/20278973P/2021	2021-05-19	EPI_ISL_2794437	Swedish_national_genomic_surveillance_program_of_SARS-CoV-2
hCoV-19/Brazil/SP-IB_110913/2021	2021-05-19	EPI_ISL_2493429	CS_DE_ORINDIUVA
hCoV-19/USA/OR-OHSU-1581/2020	2020-07-20	EPI_ISL_525982	OHSU_Lab_Services_Molecular_Microbiology_Lab
hCoV-19/Northern_Ireland/RAND-1313EDD/2021	2021-02-17	EPI_ISL_1264984	Randox_Laboratories
hCoV-19/Germany/HB-RKI-I-012729/2021	2021-01-26	EPI_ISL_1142862	Sonic_-_MVZ_Medizinisches_Labor_Bremen_GmbH
hCoV-19/Switzerland/BE-ETHZ-370501/2020	2020-11-17	EPI_ISL_693985	Viollier_AG
hCoV-19/Denmark/DCGC-110484/2021	2021-05-24	EPI_ISL_2675678	Department_of_Bacteria
hCoV-19/USA/WI-UW-269/2020	2020-04-06	EPI_ISL_434615	University_of_Wisconsin-Madison_AIDS_Vaccine_Research_Laboratories
hCoV-19/USA/PA-CDC-STM-000052739/2021	2021-04-10	EPI_ISL_1797069	Helix/Illumina
hCoV-19/France/HDF-IPP21358/2021	2021-08-03	EPI_ISL_3804175	Labo_Analyses_Med
hCoV-19/USA/CA-CDC-STM-000004179/2021	2021-01-20	EPI_ISL_966561	Helix/Illumina
hCoV-19/USA/TX-HMH-MCoV-31572/2020	2020-12-23	EPI_ISL_2190208	Houston_Methodist_Hospital
hCoV-19/Slovenia/240175/2021	2021-05-08	EPI_ISL_2492273	Institute_of_Microbiology_and_Immunology
hCoV-19/Switzerland/VD-GEN3326/2021	2021-02-23	EPI_ISL_1370200	CHUV
hCoV-19/England/CAMC-B0B5FC/2020	2020-10-29	EPI_ISL_643447	Lighthouse_Lab_in_Cambridge
hCoV-19/Belgium/UGent-403/2021	2021-01-04	EPI_ISL_855964	Lab_voor_klinische_biologie
hCoV-19/England/QEUH-B42386/2020	2020-11-08	EPI_ISL_657216	Lighthouse_Lab_in_Glasgow
hCoV-19/USA/FL-CDC-STM-000022406/2021	2021-02-23	EPI_ISL_1270426	Helix/Illumina
hCoV-19/Germany/HH-hpi-p1505/2020	2020-03-14	EPI_ISL_775915	University_Medical_Center_Hamburg_Eppendorf
hCoV-19/Lithuania/LTU000_KLP_ANT_07_26_7/2021	2021-07-24	EPI_ISL_3340986	UAB_Diagnostikos_laboratorija
hCoV-19/USA/TX-CDC-FG-062260/2021	2021-08-02	EPI_ISL_3397155	Fulgent_Genetics
hCoV-19/France/HDF-100001854541/2021	2021-03-00	EPI_ISL_1655574	Synlab_Haut_de_France
hCoV-19/England/PHWC-PDYFWI/2021	2021-08-04	EPI_ISL_3422938	Originating_lab
hCoV-19/USA/FL-BPHL-2347/2021	2021-03-31	EPI_ISL_1651525	Florida_Bureau_of_Public_Health_Laboratories
hCoV-19/Ireland/D-NVRL-21IRL59942/2021	2021-05-07	EPI_ISL_2240831	National_Virus_Reference_Laboratory
hCoV-19/USA/CA-CDC-FG-055805/2021	2021-07-30	EPI_ISL_3348176	Fulgent_Genetics
hCoV-19/USA/NY-CDC-ASC210033954/2021	2021-04-26	EPI_ISL_2150161	Aegis_Sciences_Corporation
hCoV-19/England/QEUH-1B235DD/2021	2021-08-05	EPI_ISL_3443149	Lighthouse_Lab_in_Glasgow
hCoV-19/Wales/PHWC-48B7E6/2020	2020-10-28	EPI_ISL_665653	Wales_Specialist_Virology_Centre_Sequencing_lab
hCoV-19/Italy/EMR-129165-027-01/2021	2021-04-00	EPI_ISL_2331379	Azienda_Ospedaliero_-_Universitaria_di_Modena_Policlinico_-_Virologia_e_Microbiologia_Molecolare
hCoV-19/Belgium/UGent-4596/2021	2021-03-25	EPI_ISL_1689384	Lab_voor_klinische_biologie
hCoV-19/Wales/PHWC-4C9315/2021	2021-02-09	EPI_ISL_1052994	Originating_lab
hCoV-19/England/TFCI-2706331/2021	2021-01-14	EPI_ISL_1054807	Bioinformatics_and_Biostatistics_Lab
hCoV-19/USA/NY-UB-KHL-00166/2021	2021-04-06	EPI_ISL_2229733	Kaleida_Health_Laboratories
hCoV-19/Turkey/HSGM-FS6903/2021	2021-08-08	EPI_ISL_3416311	Ministry_of_Health_Turkey
hCoV-19/France/BRE-IPP10949/2021	2021-04-26	EPI_ISL_2029643	Hospital
hCoV-19/England/HSLL-18353B3/2021	2021-07-01	EPI_ISL_2918220	Health_Services_Laboratories
hCoV-19/Denmark/DCGC-33443/2021	2021-01-11	EPI_ISL_870453	Department_of_Virus_and_Microbiological_Special_Diagnostics
hCoV-19/Spain/VC-IBV-99028373/2021	2021-04-06	EPI_ISL_2103548	Hospital_General_Universitario_de_Alicante_-_Instituto_de_Investigaci\u00f3n_Sanitaria_y_Biom\u00e9dica_de_Alicante
hCoV-19/Slovenia/08-091640-MB/2021	2021-04-08	EPI_ISL_1817242	National_Laboratory_for_Health
hCoV-19/Spain/CT-HUGTiPM026LP5B9/2021	2021-07-05	EPI_ISL_2926111	Microbiology_Department
hCoV-19/Lithuania/S21C649/2021	2021-03-04	EPI_ISL_1315288	National_Food_and_Veterinary_Risk_Assessment_Institute
hCoV-19/Canada/BC-BCCDC-124376/2021	2021-03-29	EPI_ISL_3597626	British_Columbia_Centre_For_Disease_Control
hCoV-19/Turkey/HSGM-D16218/2021	2021-08-19	EPI_ISL_3650121	Ministry_of_Health_Turkey
hCoV-19/England/ALDP-1788F09/2021	2021-06-20	EPI_ISL_2729891	Lighthouse_Lab_in_Alderley_Park
hCoV-19/Belgium/UGent-1786/2021	2021-02-09	EPI_ISL_1109816	Lab_voor_klinische_biologie
hCoV-19/Italy/VEN-IZSVe-21RS1829-26_PD/2021	2021-07-10	EPI_ISL_3039657	AULSS_6_Euganea
hCoV-19/USA/FL-CDC-FG-012958/2021	2021-03-12	EPI_ISL_1555774	Fulgent_Genetics
hCoV-19/USA/IN-PU-LH000179039/2021	2021-04-08	EPI_ISL_1823546	Indiana_Animal_Disease_Diagnostic_Laboratory
hCoV-19/USA/CT-CDC-QDX24632665/2021	2021-05-01	EPI_ISL_2268917	Quest_Diagnostics_Incorporated
hCoV-19/Japan/PG-12341/2020	2020-11-24	EPI_ISL_896755	Pathogen_Genomics_Center
hCoV-19/Germany/BY-RKI-I-021654/2021	2021-01-27	EPI_ISL_1151819	Bayerisches_Landesamt_f\u00fcr_Gesundheit_und_Lebensmittelsicherheit_(LGL)
hCoV-19/Netherlands/NB-RIVM-32649/2021	2021-05-06	EPI_ISL_2217248	Dutch_COVID-19_response_team
hCoV-19/England/MILK-17AF5EC/2021	2021-06-23	EPI_ISL_2780901	Lighthouse_Lab_in_Milton_Keynes
hCoV-19/Singapore/1329/2021	2021-05-29	EPI_ISL_2508984	National_Public_Health_Laboratory
hCoV-19/England/CAMC-AEA9DA/2020	2020-10-26	EPI_ISL_633260	Lighthouse_Lab_in_Cambridge
hCoV-19/USA/MN-CDC-IBX322347638597/2021	2021-05-25	EPI_ISL_2557487	Infinity_Biologix
hCoV-19/USA/NM-DOH-2020318741/2020	2020-08-28	EPI_ISL_732739	New_Mexico_Department_of_Health_Scientific_Laboratory
hCoV-19/England/PLYM-17ED281/2021	2021-06-27	EPI_ISL_2829465	Lighthouse_Laboratory_Plymouth
hCoV-19/England/MILK-11C1113/2021	2021-01-27	EPI_ISL_970734	Lighthouse_Lab_in_Milton_Keynes
hCoV-19/Scotland/QEUH-173820F/2021	2021-06-18	EPI_ISL_2701934	Lighthouse_Lab_in_Glasgow
hCoV-19/England/QEUH-A89E29/2020	2020-10-16	EPI_ISL_638825	Oxford_Viromics
hCoV-19/Canada/QC-1nIOU-A6236032/2021	2021-02-23	EPI_ISL_2970253	Laboratoire_de_sant\u00e9_publique_du_Qu\u00e9bec
hCoV-19/Italy/ABR-IZSGC-168933/2021	2021-03-19	EPI_ISL_1403510	MEDICO_COMPETENTE_P.O._SULMONA_-_CASTEL_DI_SANGRO_SULMONA(L'AQUILA)
hCoV-19/France/ARA-HCL021141615201/2021	2021-07-20	EPI_ISL_3633337	LABORATOIRE_CERBALLIANCE_PLT_VILLON
hCoV-19/France/BRE-IPP14119/2021	2021-06-08	EPI_ISL_2612668	Labo_Analyses_Med
hCoV-19/Canada/AB-ABPHL-17396/2021	2021-05-01	EPI_ISL_2940782	Edmonton_Provincial_Lab
hCoV-19/Germany/un-RKI-I-093263/2021	2021-04-13	EPI_ISL_1727652	SYNLAB_Jena_Oncoscreen
hCoV-19/USA/PA-CDC-QDX22762234/2021	2021-03-07	EPI_ISL_1314762	Quest_Diagnostics_Incorporated
hCoV-19/Japan/PG-82026/2021	2021-06-23	EPI_ISL_3894481	Pathogen_Genomics_Center
hCoV-19/England/CAMC-B1FBD5/2020	2020-11-01	EPI_ISL_647686	Lighthouse_Lab_in_Cambridge
hCoV-19/USA/FL-CDC-ASC210234649/2021	2021-07-28	EPI_ISL_3843571	Aegis_Sciences_Corporation
hCoV-19/USA/FL-CDC-ASC210042060/2021	2021-04-02	EPI_ISL_1737214	Aegis_Sciences_Corporation
hCoV-19/USA/CA-CDC-FG-015094/2021	2021-03-25	EPI_ISL_1525600	Fulgent_Genetics
hCoV-19/Sweden/7462744033/2020	2020-12-25	EPI_ISL_1618225	Swedish_national_genomic_surveillance_program_of_SARS-CoV-2
hCoV-19/USA/TX-HMH-MCoV-33663/2020	2020-12-30	EPI_ISL_2200971	Houston_Methodist_Hospital
hCoV-19/Italy/EMR-C053_21_37/2021	2021-07-25	EPI_ISL_3266937	U.O._Microbiologia_Laboratorio_Unico_Centro_Servizi_-_AUSL_della_Romagna
hCoV-19/Japan/PG-46919/2021	2021-05-12	EPI_ISL_2760653	SARS-CoV-2_testing_team
hCoV-19/USA/CA-CZB-6995/2020	2020-09-01	EPI_ISL_582922	County_of_Santa_Clara_Public_Health_Department
hCoV-19/Slovenia/Golnik-9938-04/2021	2021-04-02	EPI_ISL_1678383	Laboratory_for_Clinical_Immunology_and_Molecular_Genetics_-_University_Clinic_Golnik\nLaboratory_for_Respiratory_Microbiology_-_University_Clinic_Golnik
hCoV-19/England/MILK-1AFA303/2021	2021-08-05	EPI_ISL_3363815	Lighthouse_Lab_in_Milton_Keynes
hCoV-19/England/QEUH-14FE271/2021	2021-04-14	EPI_ISL_1699005	Lighthouse_Lab_in_Glasgow
hCoV-19/USA/NY-GEO-0241/2021	2021-01-8	EPI_ISL_3364559	Biotia
hCoV-19/England/PHWC-PDB6N9/2021	2021-08-09	EPI_ISL_3574947	Originating_lab
hCoV-19/Germany/TH-RKI-I-171019/2021	2021-05-27	EPI_ISL_2470866	amedes_MVZ_Jena
hCoV-19/India/MH-ICMR-NIV-INSAGOG-GSEQ-2214/2021	2021-02-12	EPI_ISL_1928389	ICMR-National_Institute_of_Virology_-_INSACOG
hCoV-19/USA/TX-HMH-MCoV-21291/2020	2020-12-29	EPI_ISL_1075737	Houston_Methodist_Hospital
hCoV-19/USA/NE-CDC-2-3850622/2021	2021-01-25	EPI_ISL_1094753	NE_Public_Health_Laboratory
hCoV-19/England/QEUH-12A88EF/2021	2021-02-15	EPI_ISL_1062472	Lighthouse_Lab_in_Glasgow
hCoV-19/Russia/SVE-RII-MH3110S/2020	2020-10-03	EPI_ISL_733089	HELIX_LLC
hCoV-19/Mexico/CMX-INMEGEN-02-06-21/2021	2021-02-08	EPI_ISL_1080437	Instituto_Nacional_de_Medicina_Genomica
hCoV-19/Denmark/DCGC-121005/2021	2021-05-31	EPI_ISL_2685711	Statens_Serum_Institut__Bioinformatics_and_Microbial_Genomics
hCoV-19/USA/NV-CDC-2-4058071/2020	2020-12-30	EPI_ISL_903700	NV_State_Public_Health_Laboratory
hCoV-19/USA/MN-MDH-4181/2021	2021-02-23	EPI_ISL_1372218	Mayo_Clinic_&_Mayo_Clinic_Laboratories
hCoV-19/England/ALDP-1385FC4/2021	2021-03-02	EPI_ISL_1242834	Lighthouse_Lab_in_Alderley_Park
hCoV-19/England/ALDP-9ED2DD/2020	2020-05-04	EPI_ISL_589371	Lighthouse_Lab_in_Alderley_Park
hCoV-19/England/CAMC-B33DF3/2020	2020-11-05	EPI_ISL_659200	Lighthouse_Lab_in_Cambridge
hCoV-19/USA/MO-MSPHL-003212/2021	2021-07-20	EPI_ISL_3235510	Missouri_State_Public_Health_Laboratory
hCoV-19/England/TFCI-26FBB65/2020	2020-12-14	EPI_ISL_817037	Bioinformatics_and_Biostatistics_Lab
hCoV-19/England/MILK-174E7CB/2021	2021-06-17	EPI_ISL_2699888	Lighthouse_Lab_in_Milton_Keynes
hCoV-19/Scotland/QEUH-1451C7E/2021	2021-03-21	EPI_ISL_1508449	Lighthouse_Lab_in_Glasgow
hCoV-19/Japan/PG-5413/2020	2020-08-14	EPI_ISL_690516	Fukuoka_Institute_of_Health_and_Environmental_Sciences
hCoV-19/Belgium/UGent-5607/2021	2021-04-16	EPI_ISL_2191942	Lab_voor_klinische_biologie
hCoV-19/Denmark/DCGC-96828/2021	2021-05-03	EPI_ISL_2176699	Department_of_Virus_and_Microbiological_Special_Diagnostics
hCoV-19/Germany/NW-RKI-I-201219/2021	2021-08-10	EPI_ISL_3501045	SYNLAB_MVZ_Leverkusen
hCoV-19/Canada/QC-1nDJXQ-Q7280635/2021	2021-03-28	EPI_ISL_2975410	Laboratoire_de_sant\u00e9_publique_du_Qu\u00e9bec
hCoV-19/Scotland/QEUH-962AF6/2020	2020-08-11	EPI_ISL_531858	NHSGGC_West_of_Scotland_Specialist_Virology_Centre_/_MRC-University_of_Glasgow_Centre_for_Virus_Research
hCoV-19/USA/NV-NSPHL-A0117/2020	2020-04-20	EPI_ISL_515388	Nevada_State_Public_Health_Laboratory
hCoV-19/USA/IL-CDC-ASC210203680/2021	2021-07-30	EPI_ISL_3821618	Aegis_Sciences_Corporation
hCoV-19/Germany/un-RKI-I-135158/2021	2021-05-01	EPI_ISL_2117316	SYNLAB_MVZ_Leinfelden-Echterdingen
hCoV-19/USA/WA-UW-21081334676/2021	2021-08-13	EPI_ISL_3826023	UW_Virology_Lab
hCoV-19/USA/CA-CDPH-500000067/2021	2021-06-21	EPI_ISL_3695239	CDPH_VBL
hCoV-19/England/ALDP-1306918/2021	2021-02-20	EPI_ISL_1100414	Lighthouse_Lab_in_Alderley_Park
hCoV-19/USA/GA-EHC-459S/2021	2021-01-05	EPI_ISL_845769	Emory_Molecular_Diagnostics_Laboratory
hCoV-19/Luxembourg/LNS0411818/2021	2021-02-12	EPI_ISL_1383555	Laboratoire_national_de_sante
hCoV-19/Germany/NW-RKI-I-056030/2021	2021-03-22	EPI_ISL_1439644	MVZ_Labor_Krone_GbR
hCoV-19/Ecuador/NIC-INSPI-328923/2021	2021-06-08	EPI_ISL_2893578	INSPI-CRN_DE_INFLUENZA_Y_OTROS_VIRUS_RESPIRATORIOS
hCoV-19/Wales/MILK-975CBE/2020	2020-08-19	EPI_ISL_552752	Lighthouse_Lab_in_Milton_Keynes
hCoV-19/Germany/RP-RKI-I-172236/2021	2021-05-29	EPI_ISL_2471567	MVZ_f\u00fcr_Laboratoriumsmedizin_und_Mikrobiologie_Koblenz-Mittelrhein_(Labor_Koblenz)
hCoV-19/England/PLYM-181CC02/2021	2021-06-30	EPI_ISL_2846807	Lighthouse_Laboratory_Plymouth
hCoV-19/England/QEUH-14F55AE/2021	2021-04-11	EPI_ISL_1653482	Lighthouse_Lab_in_Glasgow
hCoV-19/Wales/PHWC-484BB4/2020	2020-10-24	EPI_ISL_628086	Wales_Specialist_Virology_Centre_Sequencing_lab
hCoV-19/Netherlands/GE-RIVM-50514/2021	2021-08-03	EPI_ISL_3731886	Dutch_COVID-19_response_team
hCoV-19/England/CAMB-1B0709/2020	2020-05-07	EPI_ISL_452913	Department_of_Pathology
hCoV-19/England/NOTT-24CFCD/2021	2021-02-01	EPI_ISL_950679	Queens_Medical_Centre
hCoV-19/USA/AL-HGSC-JLQS/2021	2021-06-18	EPI_ISL_3246294	Eurofins_Diatherix
hCoV-19/USA/NC-CDC-STM-000063712/2021	2021-04-25	EPI_ISL_2097393	Helix/Illumina
hCoV-19/England/PLYM-18DB9BD/2021	2021-07-09	EPI_ISL_2997907	Lighthouse_Laboratory_Plymouth
hCoV-19/USA/NY-PRL-2021_0823_00E23/2021	2021-08-20	EPI_ISL_3777657	Pandemic_Response_Lab_-_NYC
hCoV-19/Turkey/HSGM-FS3842/2021	2021-08-07	EPI_ISL_3413250	Ministry_of_Health_Turkey
hCoV-19/Netherlands/NH-RIVM-10017/2021	2021-01-04	EPI_ISL_824253	Dutch_COVID-19_response_team
hCoV-19/Slovenia/204380/2021	2021-04-15	EPI_ISL_1935550	Institute_of_Microbiology_and_Immunology
hCoV-19/Turkey/HSGM-GF10556/2021	2021-07-26	EPI_ISL_3317510	Ministry_of_Health_Turkey
hCoV-19/England/CAMC-11AA0D7/2021	2021-01-27	EPI_ISL_996878	Department_of_Pathology
hCoV-19/England/PHEC-310DA9/2021	2021-05-11	EPI_ISL_2742941	Respiratory_Virus_Unit
hCoV-19/USA/MI-MDHHS-SC30497/2021	2021-04-22	EPI_ISL_3129215	Michigan_Department_of_Health_and_Human_Services
hCoV-19/England/MILK-1282229/2021	2021-02-09	EPI_ISL_1045445	Lighthouse_Lab_in_Milton_Keynes
hCoV-19/Spain/IB-HUSE-00921/2021	2021-06-08	EPI_ISL_2626131	HOSPITAL_UNIVERSITARIO_SON_ESPASES
hCoV-19/Greece/ATT_9971249/2021	2021-03-09	EPI_ISL_1633325	Microbiology_Lab
hCoV-19/England/QEUH-1B05119/2021	2021-08-04	EPI_ISL_3378762	Lighthouse_Lab_in_Glasgow
hCoV-19/Canada/AB-ABPHL-26175/2021	2021-07-30	EPI_ISL_3524564	Edmonton_Provincial_Lab
hCoV-19/Japan/PG-82496/2021	2021-07-02	EPI_ISL_3894900	Pathogen_Genomics_Center
hCoV-19/USA/MA-CDC-STM-000062948/2021	2021-04-24	EPI_ISL_2097801	Helix/Illumina
hCoV-19/England/QEUH-10F86D9/2021	2021-01-23	EPI_ISL_907296	Lighthouse_Lab_in_Glasgow
hCoV-19/Slovenia/167255/2021	2021-03-27	EPI_ISL_1669676	Institute_of_Microbiology_and_Immunology
hCoV-19/England/QEUH-B401BB/2020	2020-11-08	EPI_ISL_657353	Lighthouse_Lab_in_Glasgow
hCoV-19/Japan/PG-84302/2021	2021-07-29	EPI_ISL_3896957	SARS-CoV-2_testing_team
hCoV-19/Northern_Ireland/NIRE-00014c/2021	2021-02-28	EPI_ISL_2239053	Regional_Virus_Laboratory
hCoV-19/Netherlands/UT-RIVM-43306/2021	2021-07-07	EPI_ISL_3056929	Dutch_COVID-19_response_team
hCoV-19/France/IDF-HMN-21032080517/2021	2021-03-02	EPI_ISL_1696311	Groupe_LCD
hCoV-19/USA/TX-HMH-MCoV-39522/2020	2020-08-07	EPI_ISL_2221215	Houston_Methodist_Hospital
hCoV-19/Canada/MB-NML-23455/2021	2021-03-19	EPI_ISL_2495476	MB-Cadham_Provincial_laboratory
hCoV-19/France/ARA-HCL021079790601/2021	2021-04-24	EPI_ISL_2016016	MIRIALIS_CLUSES_BECHET
hCoV-19/USA/IN-CDC-LC0057470/2021	2021-05-02	EPI_ISL_2183667	Laboratory_Corporation_of_America
hCoV-19/USA/GA-CDC-2-3979459/2021	2021-02-12	EPI_ISL_1273018	GA_Department_of_Public_Health_Laboratory
hCoV-19/USA/MA-CDC-FG-018868/2021	2021-03-30	EPI_ISL_1613176	Fulgent_Genetics
hCoV-19/USA/MN-MDH-7192/2021	2021-04-28	EPI_ISL_2232571	Minnesota_Department_of_Health
hCoV-19/England/QEUH-1292E6E/2021	2021-02-13	EPI_ISL_1070986	Lighthouse_Lab_in_Glasgow
hCoV-19/USA/TX-HMH-4397/2020	2020-06-17	EPI_ISL_543586	Houston_Methodist_Hospital
hCoV-19/France/HDF-P379-21173M0986/2021	2021-04-28	EPI_ISL_2339267	CH_CAMBRAI
hCoV-19/England/NORT-1B7EF11/2021	2021-01-19	EPI_ISL_998400	Northumbria_University_/_South_Tees_Hospitals_NHS_Foundation_Trust_/_North_Cumbria_Integrated_Care_NHS_Foundation_Trust_/_North_Tees_and_Hartlepool_NHS_Foundation
hCoV-19/USA/CA-CDC-STM-A100242/2021	2021-01-05	EPI_ISL_850781	Helix_/_Illumina
hCoV-19/USA/TX-HMH-MCoV-30611/2021	2021-02-18	EPI_ISL_1305162	Houston_Methodist_Hospital
hCoV-19/Poland/PL-P1059/2021	2021-03-19	EPI_ISL_1499183	1._Glowny_Inspektorat_Sanitarny._2._Diagnostyka._Laboratoria_Medyczne.
hCoV-19/Denmark/DCGC-65553/2021	2021-03-22	EPI_ISL_1874124	Department_of_Virus_and_Microbiological_Special_Diagnostics
hCoV-19/Denmark/DCGC-85859/2021	2021-03-29	EPI_ISL_1895180	Department_of_Virus_and_Microbiological_Special_Diagnostics
hCoV-19/England/ALDP-FBC040/2021	2021-01-11	EPI_ISL_863196	Lighthouse_Lab_in_Alderley_Park
hCoV-19/Portugal/PT4672/2021	2021-03-10	EPI_ISL_1399538	Instituto_Nacional_de_Saude_(INSA)_and_BioSystems_&_Integrative_Sciences_Institute_(BioISI)_Genomics_Unit
hCoV-19/Canada/ON-PHL-20-00379/2020	2020-05-00	EPI_ISL_1230932	Public_Health_Ontario_Laboratory
hCoV-19/Japan/PG-53513/2021	2021-05-22	EPI_ISL_2768831	SARS-CoV-2_testing_team
hCoV-19/Norway/15624/2021	2021-07-14	EPI_ISL_3229930	Haukeland_University_Hospital
hCoV-19/Turkey/HSGM-C13832/2021	2021-08-18	EPI_ISL_3590189	Ministry_of_Health_Turkey
hCoV-19/Netherlands/NB-RIVM-50290/2021	2021-08-04	EPI_ISL_3734448	Dutch_COVID-19_response_team
hCoV-19/Croatia/871/2021	2021-02-26	EPI_ISL_1435930	Institute_of_Public_Health_of_Varazdin_county
hCoV-19/USA/AZ-ASU5919/2021	2021-05-05	EPI_ISL_2250061	Arizona_State_University
hCoV-19/Denmark/DCGC-39659/2021	2021-01-25	EPI_ISL_971131	Department_of_Virus_and_Microbiological_Special_Diagnostics
hCoV-19/Germany/SN-RKI-I-134085/2021	2021-04-19	EPI_ISL_2116308	Diagnosticum_-_Labor_Neukirchen
hCoV-19/England/MILK-1C572F6/2021	2021-08-22	EPI_ISL_3768780	Lighthouse_Lab_in_Milton_Keynes
hCoV-19/England/NORT-1BF4177/2021	2021-07-21	EPI_ISL_3571068	Northumbria_University_/_South_Tees_Hospitals_NHS_Foundation_Trust_/_North_Cumbria_Integrated_Care_NHS_Foundation_Trust_/_North_Tees_and_Hartlepool_NHS_Foundatio
hCoV-19/Scotland/QEUH-1390157/2021	2021-03-05	EPI_ISL_1294639	Lighthouse_Lab_in_Glasgow
hCoV-19/Belgium/ULG-15810/2021	2021-05-18	EPI_ISL_2288999	University_of_Li\u00e8ge_COVID-19_testing_center
hCoV-19/England/QEUH-96018A/2020	2020-08-06	EPI_ISL_531922	Lighthouse_Lab_in_Glasgow
hCoV-19/USA/NY-Wadsworth-21060258-01/2021	2021-05-13	EPI_ISL_2421173	TEMPUS_LABS_INC
hCoV-19/England/QEUH-1813773/2021	2021-06-30	EPI_ISL_2848691	Lighthouse_Lab_in_Glasgow
hCoV-19/Spain/CT-BST9925429765/2021	2021-06-01	EPI_ISL_2534465	CAP_PRATS_DE_LLU\u00c7AN\u00c8S
hCoV-19/Poland/NIPH-NIH_ECDC-3287/2021	2021-03-27	EPI_ISL_1761379	NIO
hCoV-19/Estonia/C143587/2021	2021-05-07	EPI_ISL_2788871	Synlab_Eesti_O\u00dc
hCoV-19/Brazil/GO-HLAGYN-1597974/2021	2021-04-07	EPI_ISL_2017354	HLAGYN_-_Laboratorio_de_Imunologia_de_Transplantes_de_Goias
hCoV-19/USA/OR-CDC-UW21080821621/2021	2021-08-08	EPI_ISL_3552369	UW_Virology_Lab
hCoV-19/Canada/ON-PHL-20-01107/2020	2020-05-00	EPI_ISL_1183352	Public_Health_Ontario_Laboratory
hCoV-19/Japan/PG-64543/2021	2021-06-26	EPI_ISL_3194743	SARS-CoV-2_testing_team
hCoV-19/Spain/MD-H12O_970/2021	2021-06-29	EPI_ISL_3502491	HOSPITAL_DE_FUENLABRADA
hCoV-19/England/MILK-13C95E0/2021	2021-03-09	EPI_ISL_1330422	Lighthouse_Lab_in_Milton_Keynes
hCoV-19/England/ALDP-132F72E/2021	2021-02-23	EPI_ISL_1174785	Lighthouse_Lab_in_Alderley_Park
hCoV-19/USA/CA-CZB-12362/2020	2020-10-12	EPI_ISL_648432	Santa_Clara_County_Public_Health_Laboratory
hCoV-19/England/CAMC-9EC502/2020	2020-09-24	EPI_ISL_580282	Lighthouse_Lab_in_Cambridge
hCoV-19/USA/OH-CDC-QDX27432257/2021	2021-08-01	EPI_ISL_3823425	Quest_Diagnostics_Incorporated
hCoV-19/USA/FL-CDC-LC0099762/2021	2021-07-14	EPI_ISL_3329758	Laboratory_Corporation_of_America
hCoV-19/Germany/BW-RKI-I-161713/2021	2021-05-18	EPI_ISL_2316396	SYNLAB_MVZ_Leinfelden-Echterdingen
hCoV-19/USA/NH-CDCBI-CRSP_JCJPTCTYX7XAJOUW/2021	2021-07-14	EPI_ISL_3085051	Broad_Institute_Clinical_Research_Sequencing_Platform
hCoV-19/USA/WA-PHL-002229/2021	2021-08-10	EPI_ISL_3921794	Washington_State_Department_of_Health_Public_Health_Laboratories
hCoV-19/Switzerland/ZH-ETHZ-440429/2021	2021-01-01	EPI_ISL_1004695	Viollier_AG
hCoV-19/Denmark/DCGC-165102/2021	2021-08-29	EPI_ISL_3904278	Department_of_Bacteria
hCoV-19/USA/NV-CDC-ASC210054341/2021	2021-04-09	EPI_ISL_1996860	Aegis_Sciences_Corporation
hCoV-19/Germany/BB-RKI-I-181576/2021	2021-05-06	EPI_ISL_2678682	Carl-Thiem-Klinikum_Cottbus_-_Zentrum_f\u00fcr_Laboratoriumsmedizin_Mikrobiologie_und_Krankenhaushygiene
hCoV-19/USA/TX-HMH-MCoV-10562/2020	2020-07-09	EPI_ISL_1201943	Houston_Methodist_Hospital
hCoV-19/USA/HI-H212018/2021	2021-04-16	EPI_ISL_2007902	State_Laboratories_Division
hCoV-19/England/NORT-1BF6843/2021	2021-08-05	EPI_ISL_3771989	Northumbria_University_/_South_Tees_Hospitals_NHS_Foundation_Trust_/_North_Cumbria_Integrated_Care_NHS_Foundation_Trust_/_North_Tees_and_Hartlepool_NHS_Foundatio
hCoV-19/USA/IL-CDC-ASC210073256/2021	2021-04-16	EPI_ISL_2202529	Aegis_Sciences_Corporation
hCoV-19/USA/WI-UW-334/2020	2020-03-24	EPI_ISL_436628	University_of_Wisconsin-Madison_AIDS_Vaccine_Research_Laboratories
hCoV-19/Netherlands/Limburg_70/2020	2020-00-00	EPI_ISL_461055	Dutch_COVID-19_response_team
hCoV-19/England/CAMC-1234F89/2021	2021-02-08	EPI_ISL_986679	Lighthouse_Lab_in_Cambridge
hCoV-19/Pakistan/NIH-22/2020	2020-11-24	EPI_ISL_1706372	Department_of_Virology
hCoV-19/Scotland/QEUH-15916A0/2021	2021-05-16	EPI_ISL_2236343	Lighthouse_Lab_in_Glasgow
hCoV-19/France/GES-HMN-21032040549/2021	2021-03-02	EPI_ISL_1696078	Laboratoire_LENYS
hCoV-19/Switzerland/BE-ETHZ-531088/2021	2021-03-08	EPI_ISL_1360661	Viollier_AG
hCoV-19/France/PAC-IHU-16455-Nova1M/2021	2021-07-12	EPI_ISL_3055238	MEPHI
hCoV-19/England/ALDP-14D7636/2021	2021-04-05	EPI_ISL_1584362	Lighthouse_Lab_in_Alderley_Park
hCoV-19/Turkey/HSGM-D15366/2021	2021-08-19	EPI_ISL_3647948	Ministry_of_Health_Turkey
hCoV-19/Italy/CAM-TIGEM-IZSM-COLLI-18791/2021	2021-00-00	EPI_ISL_3276511	Lab._Microbiologia_e_Virologia_Cotugno_A.O._dei_Colli
hCoV-19/England/OXON-F437B2/2020	2020-12-17	EPI_ISL_819747	Oxford_Viromics
hCoV-19/USA/OR-OSPHL01250/2021	2021-07-06	EPI_ISL_2955413	Oregon_State_Public_Health_Laboratory
hCoV-19/USA/FL-CDC-QDX27748452/2021	2021-08-09	EPI_ISL_3740153	Quest_Diagnostics_Incorporated
hCoV-19/Scotland/QEUH-1775215/2021	2021-06-21	EPI_ISL_2731050	Lighthouse_Lab_in_Glasgow
hCoV-19/Germany/TH-RKI-I-037809/2021	2021-03-06	EPI_ISL_1283842	Limbach_-_MVZ_Gemeinschaftslabor_Suhl
hCoV-19/England/CAMC-E51907/2021	2021-01-02	EPI_ISL_811731	Lighthouse_Lab_in_Cambridge
hCoV-19/USA/CA-CDPH-2000035438/2021	2021-02-02	EPI_ISL_2825267	CDPH_VBL
hCoV-19/Germany/RP-RKI-I-186068/2021	2021-07-06	EPI_ISL_2956247	SYNLAB_MVZ_Trier
hCoV-19/Israel/CVL-5291/2021	2021-02-07	EPI_ISL_1357785	Israel_Central_Virology_laboratory
hCoV-19/Japan/PG-2356/2020	2020-04-25	EPI_ISL_685961	Pathogen_Genomics_Center
hCoV-19/Denmark/DCGC-153464/2021	2021-08-11	EPI_ISL_3530717	Department_of_Bacteria
hCoV-19/USA/MA-CDCBI-CRSP_KIC24YMYH6TP5WPK/2021	2021-06-10	EPI_ISL_2991719	Broad_Institute_Clinical_Research_Sequencing_Platform
hCoV-19/USA/ME-HETL-J0095/2020	2020-03-21	EPI_ISL_513504	Maine_HETL
hCoV-19/England/PORT-2E8BED/2020	2020-00-00	EPI_ISL_816170	Centre_for_Enzyme_Innovation
hCoV-19/Germany/NW-HHU-1313/2021	2021-02-09	EPI_ISL_1346849	Center_of_Medical_Microbiology
hCoV-19/Sweden/01_SE100_21CS506213/2021	2021-07-23	EPI_ISL_3184280	Unilabs
hCoV-19/USA/TX-HMH-MCoV-43571/2021	2021-04-29	EPI_ISL_2225268	Houston_Methodist_Hospital
hCoV-19/Sweden/SE1410307381/2021	2021-03-19	EPI_ISL_2255012	Swedish_national_genomic_surveillance_program_of_SARS-CoV-2
hCoV-19/England/MILK-126566C/2021	2021-02-09	EPI_ISL_1043222	Lighthouse_Lab_in_Milton_Keynes
hCoV-19/England/CAMB-1B45A1/2020	2020-06-02	EPI_ISL_473477	Department_of_Pathology
hCoV-19/England/PHEC-325F6F/2021	2021-00-00	EPI_ISL_2747047	Respiratory_Virus_Unit
hCoV-19/Norway/3275/2020	2020-08-29	EPI_ISL_590913	Oslo_University_Hospital
hCoV-19/Scotland/QEUH-13C222C/2021	2021-03-10	EPI_ISL_1293656	Lighthouse_Lab_in_Glasgow
hCoV-19/USA/IL-S21WGS2928/2021	2021-07-27	EPI_ISL_3329952	Illinois_Department_of_Public_Health_-_Springfield_Lab
hCoV-19/Turkey/HSGM-D23550/2021	2021-08-21	EPI_ISL_3673055	Ministry_of_Health_Turkey
hCoV-19/England/CAMC-9DFCB2/2020	2020-09-21	EPI_ISL_576931	Oxford_Viromics
hCoV-19/Belgium/Jessa_55-2130-000557/2021	2021-07-28	EPI_ISL_3233615	Jessa
hCoV-19/Turkey/HSGM-D15570/2021	2021-08-19	EPI_ISL_3649669	Ministry_of_Health_Turkey
hCoV-19/USA/IL-NM-6392/2021	2021-01-20	EPI_ISL_1157406	Northwestern_Memorial_Hospital
hCoV-19/USA/VA-DCLS-0054/2020	2020-03-29	EPI_ISL_426462	Virginia_DCLS
hCoV-19/Austria/CeMM11873/2021	2021-06-13	EPI_ISL_2758103	Austrian_Agency_for_Health_and_Food_Safety_(AGES)
hCoV-19/Switzerland/BS-UHB-42943727/2021	2021-07-11	EPI_ISL_3030135	Clinical_Virology
hCoV-19/Italy/EMR-UOM-PVS_0024/2021	2021-02-04	EPI_ISL_1252892	Struttura_Semplice_Dipartimentale_di_Virologia_e_Microbiologia_molecolare
hCoV-19/USA/VA-DCLS-2043/2020	2020-10-26	EPI_ISL_677217	Virginia_Division_of_Consolidated_Laboratory_Services
hCoV-19/Finland/THL-202119358/2021	2021-06-10	EPI_ISL_3020810	Fimlab_Laboratoriot_Oy_Tampere
hCoV-19/Scotland/EDB9489/2020	2020-10-19	EPI_ISL_652062	Virology_Department
hCoV-19/Turkey/HSGM-FS8332/2021	2021-08-10	EPI_ISL_3533780	Ministry_of_Health_Turkey
hCoV-19/France/HDF-IPP06027/2021	2021-03-15	EPI_ISL_1389320	Labo_Analyses_Med
hCoV-19/England/CAMB-AB0C4D/2021	2021-07-05	EPI_ISL_2900614	Department_of_Pathology
hCoV-19/USA/NY-COV-366/2021	2021-01-29	EPI_ISL_2691019	MSK_Microbiology_Lab
hCoV-19/England/LOND-D3F90/2020	2020-04-04	EPI_ISL_441049	University_College_London
hCoV-19/Singapore/562/2020	2020-04-06	EPI_ISL_483585	National_Public_Health_Laboratory
hCoV-19/Germany/BW-RKI-I-215320/2021	2021-08-01	EPI_ISL_3891731	Klinikum_Stuttgart
hCoV-19/Scotland/QEUH-13E0C2A/2021	2021-03-13	EPI_ISL_1316079	Lighthouse_Lab_in_Glasgow
hCoV-19/USA/AK-PHL7994/2021	2021-04-07	EPI_ISL_1653901	Alaska_State_Virology_Laboratory
hCoV-19/USA/NY-PRL-2021_03_11_00A07/2021	2021-03-09	EPI_ISL_1307052	Pandemic_Response_Lab_-_NYC
hCoV-19/USA/UT-CDC-QDX26118078/2021	2021-06-22	EPI_ISL_2874078	Quest_Diagnostics_Incorporated
hCoV-19/Netherlands/UT-RIVM-13111/2021	2021-02-10	EPI_ISL_1035384	Dutch_COVID-19_response_team
hCoV-19/Spain/NC-CHN-01000625/2021	2021-02-22	EPI_ISL_1393171	Servicio_de_Microbiolog\u00eda_Cl\u00ednica_(Complejo_Hospitalario_de_Navarra
hCoV-19/Germany/BY-RKI-I-185988/2021	2021-06-29	EPI_ISL_2956169	Synlab_MVZ_Augsburg
hCoV-19/Denmark/DCGC-130123/2021	2021-07-13	EPI_ISL_3028946	Department_of_Bacteria
hCoV-19/England/ALDP-143D8ED/2021	2021-03-19	EPI_ISL_1411827	Lighthouse_Lab_in_Alderley_Park
hCoV-19/England/QEUH-1602418/2021	2021-06-01	EPI_ISL_2539502	Lighthouse_Lab_in_Glasgow
hCoV-19/England/ALDP-9EAFCA/2020	2020-09-24	EPI_ISL_580016	Lighthouse_Lab_in_Alderley_Park
hCoV-19/Qatar/QA.QU_18.17.D12/2021	2021-05-01	EPI_ISL_2843123	Ministry_of_Public_Health_/_Hamad_Medical_Corporation
hCoV-19/England/QEUH-79EE7F/2020	2020-07-15	EPI_ISL_533181	Lighthouse_Lab_in_Glasgow
hCoV-19/Germany/un-RKI-I-069324/2021	2021-03-30	EPI_ISL_1573481	SYNLAB_MVZ_Leinfelden-Echterdingen
hCoV-19/India/PY-36658_S378_R1_001/2021	2021-05-22	EPI_ISL_3265324	JIPMER_Puducherry
hCoV-19/England/BHRT-24B5325/2020	2020-10-24	EPI_ISL_2732015	Respiratory_Virus_Unit
hCoV-19/USA/IL-LCH-0351/2020	2020-12-30	EPI_ISL_1501964	Lurie_Children's_Hospital_of_Chicago
hCoV-19/Denmark/DCGC-59870/2021	2021-03-08	EPI_ISL_1868441	Department_of_Virus_and_Microbiological_Special_Diagnostics
hCoV-19/Northern_Ireland/RAND-132D4B0/2021	2021-02-16	EPI_ISL_1189930	Randox_Laboratories
hCoV-19/USA/PA-M21005880/2021	2021-01-14	EPI_ISL_3046851	Pennsylvania_Department_of_Health_Bureau_of_Laboratories
hCoV-19/USA/FL-CDC-ASC210272421/2021	2021-08-04	EPI_ISL_3752564	Aegis_Sciences_Corporation
hCoV-19/USA/GA-CDC-2-4058493/2021	2021-03-10	EPI_ISL_3354393	GA_Department_of_Public_Health_Laboratory
hCoV-19/England/ALDP-150409B/2021	2021-04-11	EPI_ISL_1697718	Lighthouse_Lab_in_Alderley_Park
hCoV-19/Turkey/HSGM-D3381/2021	2021-08-15	EPI_ISL_3559466	Ministry_of_Health_Turkey
hCoV-19/USA/TX-CDC-QDX22528164/2021	2021-03-01	EPI_ISL_1266151	Quest_Diagnostics_Incorporated
hCoV-19/Israel/CVL-5469/2021	2021-01-31	EPI_ISL_1674179	Israel_Central_Virology_laboratory
hCoV-19/USA/AZ-CDC-2-4195172/2021	2021-01-09	EPI_ISL_1711895	\AZ_SPHL
hCoV-19/USA/NC-CDC-ASC210069011/2021	2021-04-13	EPI_ISL_1998717	Aegis_Sciences_Corporation
hCoV-19/Wales/PHWC-165897/2020	2020-06-05	EPI_ISL_490735	Wales_Specialist_Virology_Centre_Sequencing_lab
hCoV-19/England/QEUH-147B722/2021	2021-03-25	EPI_ISL_1472826	Lighthouse_Lab_in_Glasgow
hCoV-19/England/TFCI-26FA067/2020	2020-04-10	EPI_ISL_816742	Bioinformatics_and_Biostatistics_Lab
hCoV-19/England/QEUH-14E0E7E/2021	2021-04-07	EPI_ISL_1594672	Lighthouse_Lab_in_Glasgow
hCoV-19/Brazil/PR-FIOCRUZ-19061/2021	2021-03-07	EPI_ISL_2157419	Lboratorio_Central_de_Saude_Publica_do_Estado_do_Parana_(LACEN/PR)
hCoV-19/Germany/NI-RKI-I-046840/2021	2021-03-13	EPI_ISL_1354264	Sonic_-_MVZ_Medizinisches_Labor_Oldenburg
hCoV-19/Mexico/TAM_LANGEBIO_IMSS_0038/2021	2021-03-04	EPI_ISL_1351509	Unidad_de_Investigaci\u00c3\u00b3n_M\u00c3\u00a9dica_de_Yucat\u00c3\u00a1n_(UIMY)
hCoV-19/Ghana/35563_S37/2020	2020-05-24	EPI_ISL_515096	Department_of_Biochemistry
hCoV-19/Germany/un-RKI-I-068883/2021	2021-03-06	EPI_ISL_1573225	Universit\u00c3\u00a4tsmedizin_Mannheim
hCoV-19/Canada/BC-BCCDC-134365/2021	2021-05-07	EPI_ISL_3600722	British_Columbia_Centre_For_Disease_Control
hCoV-19/Japan/PG-48975/2021	2021-04-29	EPI_ISL_2761516	SARS-CoV-2_testing_team
hCoV-19/USA/IL-CDC-STM-000050688/2021	2021-04-06	EPI_ISL_1735259	Helix/Illumina
hCoV-19/England/MILK-1AFA321/2021	2021-08-05	EPI_ISL_3363869	Lighthouse_Lab_in_Milton_Keynes
hCoV-19/USA/WI-CDC-LC0162443/2021	2021-08-03	EPI_ISL_3675757	Laboratory_Corporation_of_America
hCoV-19/USA/OR-OHSU-8651/2020	2020-12-28	EPI_ISL_861998	OHSU_Lab_Services_Molecular_Microbiology_Lab
hCoV-19/England/ALDP-A93A0A/2020	2020-10-19	EPI_ISL_611223	Lighthouse_Lab_in_Alderley_Park
hCoV-19/USA/NJ-CDC-QDX23804009/2021	2021-04-05	EPI_ISL_1804813	Quest_Diagnostics_Incorporated
hCoV-19/Northern_Ireland/NIRE-001875/2021	2021-03-14	EPI_ISL_1977770	Regional_Virus_Laboratory
hCoV-19/USA/CO-CDPHE-2101139343/2021	2021-04-30	EPI_ISL_2550172	Colorado_Department_of_Public_Health_and_Environment
hCoV-19/USA/TX-HMH-1795/2020	2020-05-17	EPI_ISL_542844	Houston_Methodist_Hospital
hCoV-19/Switzerland/un-33062671/2021	2021-01-25	EPI_ISL_953642	University_Hospitals_of_Geneva
hCoV-19/England/MILK-165ADAD/2021	2021-06-08	EPI_ISL_2552917	Lighthouse_Lab_in_Milton_Keynes
hCoV-19/Japan/PG-31121/2021	2021-03-00	EPI_ISL_1930556	Pathogen_Genomics_Center
hCoV-19/England/CAMB-1ABCD5/2020	2020-04-22	EPI_ISL_470285	Department_of_Pathology
hCoV-19/USA/MN-QDX-1631/2020	2020-03-17	EPI_ISL_603992	Quest_Diagnostics
hCoV-19/USA/WV-WVU-WV119518/2021	2021-04-27	EPI_ISL_2204398	Wheeling_Hospital
hCoV-19/England/NORW-F59C7/2020	2020-11-16	EPI_ISL_725283	Quadram_Institute_Bioscience
hCoV-19/Sweden/16714667P/2021	2021-04-17	EPI_ISL_2209589	Swedish_national_genomic_surveillance_program_of_SARS-CoV-2
hCoV-19/USA/CA-CDC-FG-019472/2021	2021-04-01	EPI_ISL_1614127	Fulgent_Genetics
hCoV-19/USA/IL-S21WGS2033/2021	2021-05-24	EPI_ISL_2403183	Illinois_Department_of_Public_Health_-_Springfield_Lab
hCoV-19/Italy/CAM-TIGEM-6336/2020	2020-12-29	EPI_ISL_1424321	Istituto_Zooprofilattico_Sperimentale_del_Mezzogiorno
hCoV-19/USA/CA-CDC-QDX25762958/2021	2021-06-09	EPI_ISL_3091813	Respiratory_Viruses_Branch
hCoV-19/Denmark/DCGC-44300/2021	2021-02-01	EPI_ISL_1024678	Department_of_Virus_and_Microbiological_Special_Diagnostics
hCoV-19/Slovenia/202675/2021	2021-04-14	EPI_ISL_2030219	Institute_of_Microbiology_and_Immunology
hCoV-19/Denmark/DCGC-83482/2021	2021-03-08	EPI_ISL_1892501	Department_of_Virus_and_Microbiological_Special_Diagnostics
hCoV-19/Wales/PHWC-4A7641/2020	2020-12-13	EPI_ISL_814867	Wales_Specialist_Virology_Centre_Sequencing_lab
hCoV-19/Northern_Ireland/NIRE-FBB16/2020	2020-04-15	EPI_ISL_470083	Regional_Virus_Laboratory
hCoV-19/Switzerland/ZH-UZH-IMV-3ba489c0/2021	2021-05-09	EPI_ISL_2137008	Spital_M\u0160nnedorf_AG
hCoV-19/Egypt/NRC-6822/2020	2020-09-30	EPI_ISL_2232359	Center_of_Scientific_Excellence_for_Influenza_Viruses_(CSEIV)
hCoV-19/England/QEUH-F8A8E9/2021	2021-01-09	EPI_ISL_851670	Lighthouse_Lab_in_Glasgow
hCoV-19/England/QEUH-152D375/2021	2021-04-22	EPI_ISL_1831028	Lighthouse_Lab_in_Glasgow
hCoV-19/USA/LA-EVTL1364/2020	2020-12-11	EPI_ISL_779030	LSUHS_Emerging_Viral_Threat_Laboratory
hCoV-19/Turkey/HSGM-D11940/2021	2021-08-18	EPI_ISL_3593972	Ministry_of_Health_Turkey
hCoV-19/South_Korea/KDCA6644/2021	2021-07-06	EPI_ISL_3026650	Division_of_Emerging_Infectious_Diseases
hCoV-19/Gambia/3683/2020	2020-07-30	EPI_ISL_561000	MRCG_at_LSHTM_Genomics_lab
hCoV-19/Canada/QC-1nIUH-5524191668/2020	2020-11-22	EPI_ISL_2824872	Laboratoire_de_sant\u00e9_publique_du_Qu\u00e9bec
hCoV-19/USA/UT-UPHL-2009351/2020	2020-05-14	EPI_ISL_524948	Utah_Public_Health_Laboratory
hCoV-19/England/PHEC-355B08/2021	2021-08-14	EPI_ISL_3774712	Respiratory_Virus_Unit
hCoV-19/Australia/VIC197/2020	2020-03-19	EPI_ISL_419893	Victorian_Infectious_Diseases_Reference_Laboratory_(VIDRL)
hCoV-19/Japan/PG-33056/2021	2021-03-24	EPI_ISL_1932514	Pathogen_Genomics_Center
hCoV-19/Brazil/SP-IB_103048/2021	2021-04-28	EPI_ISL_2345870	HOSPITAL_DE_CAMPANHA_COVID_19_MUNICIPIO_DE_TAUBATE
hCoV-19/Switzerland/BE-ETHZ-431164/2020	2020-12-31	EPI_ISL_899300	Viollier_AG
hCoV-19/Spain/CL-COV09952/2021	2021-07-25	EPI_ISL_3646707	SARS-CoV-2_Sequencing_Castilla_y_Leon-Spain_Consortium
hCoV-19/Sweden/15850085P/2021	2021-03-28	EPI_ISL_3793101	Swedish_national_genomic_surveillance_program_of_SARS-CoV-2
hCoV-19/Wales/PHWC-PY67DG/2021	2021-08-03	EPI_ISL_3423368	Originating_lab
hCoV-19/USA/TX-HMH-MCoV-14864/2020	2020-10-13	EPI_ISL_786348	Houston_Methodist_Hospital
hCoV-19/Turkey/HSGM-GF10474/2021	2021-07-26	EPI_ISL_3317428	Ministry_of_Health_Turkey
hCoV-19/Canada/BC-BCCDC-106531/2021	2021-04-11	EPI_ISL_3480057	British_Columbia_Centre_For_Disease_Control
hCoV-19/England/QEUH-1A72664/2021	2021-07-30	EPI_ISL_3378601	Lighthouse_Lab_in_Glasgow
hCoV-19/England/CAMC-9DFA30/2020	2020-09-20	EPI_ISL_638142	Department_of_Pathology
hCoV-19/Japan/PG-30123/2021	2021-03-08	EPI_ISL_1929459	Pathogen_Genomics_Center
hCoV-19/England/RAND-120DE40/2021	2021-01-27	EPI_ISL_1045986	Randox_Laboratories
hCoV-19/England/QEUH-B1212B/2020	2020-10-31	EPI_ISL_642508	Lighthouse_Lab_in_Glasgow
hCoV-19/Italy/SIC-AOUP-UNIPA-86647/2021	2021-07-30	EPI_ISL_3915237	Laboratorio_di_Riferimento_Regionale_della_Sicilia_Occidentale_per_l'Emergenza_COVID-19
hCoV-19/Brazil/PR-FIOCRUZ-33174-TG-169/2020	2020-12-26	EPI_ISL_2775491	Laboratorio_Central_de_Saude_Publica_do_Estado_do_Parana_(Instituto_de_Biologia_Molecular_do_Paran\u00e1_(LAC)EN-PR)
hCoV-19/England/MILK-17B37A3/2021	2021-06-23	EPI_ISL_2780471	Lighthouse_Lab_in_Milton_Keynes
hCoV-19/Netherlands/ZH-EMC-1187/2020	2020-12-20	EPI_ISL_763261	Dutch_COVID-19_response_team
hCoV-19/Denmark/DCGC-49129/2021	2021-02-22	EPI_ISL_1125518	Department_of_Virus_and_Microbiological_Special_Diagnostics
hCoV-19/USA/WA-UW-21041975984/2021	2021-04-19	EPI_ISL_2002910	UW_Virology_Lab
hCoV-19/Canada/BC-BCCDC-79057/2021	2021-04-28	EPI_ISL_2720993	BCCDC_Public_Health_Laboratory
hCoV-19/France/PAC-IHU-26358_Nova1/2021	2021-08-00	EPI_ISL_3831682	MEPHI
hCoV-19/England/CAMC-B52EA0/2020	2020-11-09	EPI_ISL_657626	Lighthouse_Lab_in_Cambridge
hCoV-19/Denmark/DCGC-29680/2020	2020-12-28	EPI_ISL_843727	Department_of_Virus_and_Microbiological_Special_Diagnostics
hCoV-19/USA/WA-UW-2021041003499/2021	2021-04-10	EPI_ISL_1670840	UW_Virology_Lab
hCoV-19/Turkey/HSGM-MK927/2021	2021-08-13	EPI_ISL_3541636	Ministry_of_Health_Turkey
hCoV-19/England/MILK-1BEDB0A/2021	2021-08-17	EPI_ISL_3640395	Lighthouse_Lab_in_Milton_Keynes
hCoV-19/Canada/BC-BCCDC-76414/2021	2021-03-31	EPI_ISL_2656112	BCCDC_Public_Health_Laboratory
hCoV-19/USA/HI-H212143/2021	2021-04-23	EPI_ISL_2135424	State_Laboratories_Division
hCoV-19/England/QEUH-B0EFCE/2020	2020-11-02	EPI_ISL_641679	Lighthouse_Lab_in_Glasgow
hCoV-19/Denmark/DCGC-83457/2021	2021-03-15	EPI_ISL_1892468	Department_of_Virus_and_Microbiological_Special_Diagnostics
hCoV-19/England/CAMC-D1054D/2020	2020-12-26	EPI_ISL_800482	Lighthouse_Lab_in_Cambridge
hCoV-19/Mexico/CMX-INMEGEN-05-05-5/2021	2021-05-22	EPI_ISL_2444401	Salud_Digna
hCoV-19/Sweden/21-52480/2021	2021-03-30	EPI_ISL_2099124	Swedish_national_genomic_surveillance_program_of_SARS-CoV-2
hCoV-19/Germany/NW-RKI-I-190378/2021	2021-07-16	EPI_ISL_3121478	MVZ_Dr._Eberhard_&_Partner_Dortmund
hCoV-19/Denmark/DCGC-31338/2021	2021-01-11	EPI_ISL_855718	Department_of_Virus_and_Microbiological_Special_Diagnostics
hCoV-19/England/MILK-A7C25A/2020	2020-10-15	EPI_ISL_606357	Lighthouse_Lab_in_Milton_Keynes
hCoV-19/Spain/MD-IBV-99008573/2020	2020-09-21	EPI_ISL_654113	Hospital_General_Universitario_Gregorio_Mara\u00f1\u00f3n
hCoV-19/USA/WY-WYPHL-20142133/2020	2020-11-15	EPI_ISL_2616598	Wyoming_Public_Health_Laboratory
hCoV-19/England/NORW-F6559/2020	2020-12-14	EPI_ISL_741585	Quadram_Institute_Bioscience
hCoV-19/England/QEUH-1416E8E/2021	2021-03-18	EPI_ISL_1415999	Lighthouse_Lab_in_Glasgow
hCoV-19/USA/WI-WSLH-212344/2021	2021-03-12	EPI_ISL_1626058	Wisconsin_State_Laboratory_of_Hygiene_Communicable_Disease_Division
hCoV-19/Germany/NW-RKI-I-036634/2021	2021-03-04	EPI_ISL_1282481	Labor_Dr._Wisplinghoff_-_K\u00f6ln
hCoV-19/USA/WA-CDC-LC0085005/2021	2021-06-22	EPI_ISL_2927408	Laboratory_Corporation_of_America
hCoV-19/Denmark/DCGC-16523/2020	2020-11-16	EPI_ISL_714407	Department_of_Virus_and_Microbiological_Special_Diagnostics
hCoV-19/Wales/PHWC-27A41/2020	2020-04-02	EPI_ISL_432209	Wales_Specialist_Virology_Centre
hCoV-19/Canada/AB-ABPHL-26475/2021	2021-07-31	EPI_ISL_3524839	Edmonton_Provincial_Lab
hCoV-19/England/ALDP-12ABB3E/2021	2021-02-13	EPI_ISL_1061979	Lighthouse_Lab_in_Alderley_Park
hCoV-19/Spain/MD-HGUGM-5782034/2021	2021-08-14	EPI_ISL_3543029	Hospital_General_Universitario_Gregorio_Mara\u00f1\u00f3n
hCoV-19/Mexico/JAL_INER_IMSS_00513/2021	2021-03-13	EPI_ISL_1585516	Centro_de_Investigaci\u00f3n_Biom\u00e9dica_de_Occidente_(CIBO)
hCoV-19/Turkey/HSGM-D16126/2021	2021-08-19	EPI_ISL_3650115	Ministry_of_Health_Turkey
hCoV-19/Hungary/UD-90402/2020	2020-10-04	EPI_ISL_671467	University_of_Debrecen
hCoV-19/USA/NV-NSPHL-371882/2021	2021-07-11	EPI_ISL_3021225	Nevada_State_Public_Health_Laboratory
hCoV-19/England/BHRT-24BADB9/2021	2021-03-03	EPI_ISL_2732984	Respiratory_Virus_Unit
hCoV-19/USA/CO-CDPHE-20UH-365MX1045/2021	2021-01-12	EPI_ISL_954936	Colorado_Department_of_Public_Health_and_Environment
hCoV-19/Switzerland/VS-ICH-2210544716/2021	2021-05-21	EPI_ISL_2420112	Valais_Hospital
hCoV-19/Scotland/QEUH-1B025A7/2021	2021-08-04	EPI_ISL_3529990	Lighthouse_Lab_in_Glasgow
hCoV-19/USA/OR-OHSU-8758/2020	2020-12-30	EPI_ISL_1171251	OHSU_Lab_Services_Molecular_Microbiology_Lab
hCoV-19/USA/AK-PHL10274/2021	2021-07-13	EPI_ISL_3104635	Alaska_State_Virology_Laboratory
hCoV-19/Slovenia/22-5051/2021	2021-04-01	EPI_ISL_1677989	Department_of_Public_Health_Microbiology_Ljubljana
hCoV-19/England/CAMC-13DC8E1/2021	2021-03-13	EPI_ISL_1326864	Lighthouse_Lab_in_Cambridge
hCoV-19/England/BRBR-186311C/2021	2021-07-02	EPI_ISL_2912446	Berkshire_and_Surrey_Pathology_Services_Lighthouse_Laboratory
hCoV-19/Japan/PG-91120/2021	2021-07-16	EPI_ISL_3901731	Pathogen_Genomics_Center
hCoV-19/Sweden/8984101975/2021	2021-03-11	EPI_ISL_1898652	Swedish_national_genomic_surveillance_program_of_SARS-CoV-2
hCoV-19/USA/GA-GPHL-1491/2021	2021-08-26	EPI_ISL_3840679	GA_Department_of_Public_Health
hCoV-19/USA/CA-OC-394/2021	2021-07-26	EPI_ISL_3503168	Orange_County_Public_Health_Laboratory
hCoV-19/Denmark/DCGC-43983/2021	2021-02-01	EPI_ISL_1024361	Department_of_Virus_and_Microbiological_Special_Diagnostics
hCoV-19/Iceland/4313/2020	2020-10-08	EPI_ISL_828006	deCODE_genetics
hCoV-19/Lithuania/LTU000_REZUS_06_04_46/2021	2021-06-04	EPI_ISL_2694364	UAB_\Rezus.lt\
hCoV-19/India/MH-ICMR-NIV-INSACOG-GSEQ-4855/2021	2021-07-16	EPI_ISL_3244753	ICMR-National_Institute_of_Virology_-_INSACOG
hCoV-19/USA/FL-BPHL-1116/2021	2021-02-24	EPI_ISL_1218915	Florida_Bureau_of_Public_Health_Laboratories
hCoV-19/Denmark/DCGC-65317/2021	2021-04-26	EPI_ISL_1873888	Department_of_Virus_and_Microbiological_Special_Diagnostics
hCoV-19/Norway/1440/2021	2021-01-19	EPI_ISL_1251707	Dept._of_Medical_Microbiology
hCoV-19/Denmark/DCGC-40865/2021	2021-01-25	EPI_ISL_972542	Department_of_Virus_and_Microbiological_Special_Diagnostics
hCoV-19/USA/TX-CDC-LC0102539/2021	2021-07-09	EPI_ISL_3326649	Laboratory_Corporation_of_America
hCoV-19/Switzerland/SZ-ETHZ-560450/2020	2020-12-26	EPI_ISL_1682822	Viollier_AG
hCoV-19/England/PHEC-31AEF7/2021	2021-00-00	EPI_ISL_2745022	Respiratory_Virus_Unit
hCoV-19/USA/ME-HETL-J3145/2021	2021-05-07	EPI_ISL_2802542	Maine_Health_and_Environmental_Testing_Laboratory
hCoV-19/Switzerland/AG-ETHZ-540278/2021	2021-03-16	EPI_ISL_1408377	Viollier_AG
hCoV-19/Ireland/KE-NVRL-e87IRL40558/2021	2021-03-16	EPI_ISL_1499895	National_Virus_Reference_Laboratory
hCoV-19/USA/CA-CZB-27673/2021	2021-02-10	EPI_ISL_1477734	Santa_Clara_County_Public_Health_Laboratory
hCoV-19/Germany/HH-RKI-I-175457/2021	2021-05-31	EPI_ISL_2632176	Labor_Dr._Heidrich_&_Kollegen_MVZ_GmbH_Hamburg
hCoV-19/France/HDF-P040-21301C0054/2021	2021-07-26	EPI_ISL_3403386	CHU_LILLE
hCoV-19/Italy/CAM-TIGEM-IZSM-COLLI-11785/2021	2021-04-24	EPI_ISL_2137712	Istituto_Zooprofilattico_Sperimentale_del_Mezzogiorno
hCoV-19/Sweden/15054627P/2021	2021-03-08	EPI_ISL_3795935	Swedish_national_genomic_surveillance_program_of_SARS-CoV-2
hCoV-19/Scotland/QEUH-1C5BCF4/2021	2021-08-21	EPI_ISL_3812176	Lighthouse_Lab_in_Glasgow
hCoV-19/Germany/RP-IMB15698/2021	2021-02-02	EPI_ISL_1364899	Bundeswehrzentralkrankenhaus_Koblenz
hCoV-19/England/QEUH-13CE81F/2021	2021-03-11	EPI_ISL_1330936	Lighthouse_Lab_in_Glasgow
hCoV-19/Czech_Republic/CSQ0113/2021	2021-07-10	EPI_ISL_3101406	Nemocnice_Jihlava
hCoV-19/USA/MI-CDC-QDX23849828/2021	2021-04-10	EPI_ISL_1818528	Quest_Diagnostics_Incorporated
hCoV-19/USA/FL-CDC-STM-000074203/2021	2021-05-13	EPI_ISL_2599494	Helix/Illumina
hCoV-19/USA/ID-IBL-636388/2020	2020-07-29	EPI_ISL_3922813	Idaho_Bureau_of_Laboratories
hCoV-19/England/NORT-1BE4198/2021	2021-07-18	EPI_ISL_3078285	Northumbria_University_/_South_Tees_Hospitals_NHS_Foundation_Trust_/_North_Cumbria_Integrated_Care_NHS_Foundation_Trust_/_North_Tees_and_Hartlepool_NHS_Foundatio
hCoV-19/USA/MO-MSPHL-000178/2020	2020-08-31	EPI_ISL_1362727	Missouri_State_Public_Health_Laboratory
hCoV-19/Brazil/AM-FIOCRUZ-21892368LSS/2021	2021-02-08	EPI_ISL_2777252	Laborat\u00f3rio_Central_de_Sa\u00fade_P\u00fablica_do_Amazonas_-_LACEN-AM
hCoV-19/Wales/PHWC-49741D/2020	2020-11-27	EPI_ISL_726828	Wales_Specialist_Virology_Centre_Sequencing_lab
hCoV-19/Denmark/DCGC-81487/2021	2021-03-08	EPI_ISL_1890129	Department_of_Virus_and_Microbiological_Special_Diagnostics
hCoV-19/Japan/PG-66083/2021	2021-06-27	EPI_ISL_3188012	SARS-CoV-2_testing_team
hCoV-19/England/MILK-133E7B3/2021	2021-02-25	EPI_ISL_1207593	Lighthouse_Lab_in_Milton_Keynes
hCoV-19/USA/CA-SEARCH-11061/2021	2021-02-04	EPI_ISL_1814404	EXCITE_Lab
hCoV-19/USA/NY-Wadsworth-21002971-01/2021	2021-01-02	EPI_ISL_861132	New_York_Presbyterian_Hospital
hCoV-19/USA/LA-EVTL708/2020	2020-07-14	EPI_ISL_653400	LSUHS_Emerging_Viral_Threat_Laboratory
hCoV-19/Slovakia/UKBA-4330/2021	2021-08-30	EPI_ISL_3941662	Institute_of_Virology
hCoV-19/France/BRE-IPP05913/2021	2021-03-15	EPI_ISL_1389210	Labo_Analyses_Med
hCoV-19/USA/FL-CDC-ASC210074827/2021	2021-04-17	EPI_ISL_2042204	Aegis_Sciences_Corporation
hCoV-19/USA/SD-CDC-2-4813000/2021	2021-08-16	EPI_ISL_3947146	SD_Public_Health_Laboratory
hCoV-19/Wales/PHWC-4D8137/2021	2021-02-27	EPI_ISL_1249376	Originating_lab
hCoV-19/Denmark/DCGC-11204/2020	2020-11-02	EPI_ISL_670454	Department_of_Virus_and_Microbiological_Special_Diagnostics
hCoV-19/USA/MN-CDC-IBX430464123857/2021	2021-04-07	EPI_ISL_1802877	Infinity_Biologix
hCoV-19/England/QEUH-157DD4B/2021	2021-05-11	EPI_ISL_2171918	Lighthouse_Lab_in_Glasgow
hCoV-19/England/MILK-1B00381/2021	2021-08-05	EPI_ISL_3358959	Lighthouse_Lab_in_Milton_Keynes
hCoV-19/England/MILK-1544E59/2021	2021-04-28	EPI_ISL_1921693	Lighthouse_Lab_in_Milton_Keynes
hCoV-19/USA/WI-CDC-ASC210011175/2021	2021-03-18	EPI_ISL_1563420	Aegis_Sciences_Corporation
hCoV-19/USA/CA-CDC-FG-005886/2021	2021-03-04	EPI_ISL_1482012	Fulgent_Genetics
hCoV-19/England/ALDP-1424B77/2021	2021-03-11	EPI_ISL_1455190	Lighthouse_Lab_in_Alderley_Park
hCoV-19/USA/CA-CDC-LC0146929/2021	2021-07-29	EPI_ISL_3518393	Laboratory_Corporation_of_America
hCoV-19/Brazil/SP-1008/2021	2021-01-11	EPI_ISL_882669	UPA_Vila_Santa_Catarina
hCoV-19/USA/IL-S21WGS2071/2021	2021-05-22	EPI_ISL_2598179	Illinois_Department_of_Public_Health_-_Springfield_Lab
hCoV-19/England/PHWC-4CBB75/2021	2021-02-12	EPI_ISL_1105989	Wales_Specialist_Virology_Centre_Sequencing_lab
hCoV-19/USA/WA-CDC-UW21072950711/2021	2021-07-29	EPI_ISL_3369574	UW_Virology_Lab
hCoV-19/England/NORT-1BE4AF7/2021	2021-00-00	EPI_ISL_3078409	Northumbria_University_/_South_Tees_Hospitals_NHS_Foundation_Trust_/_North_Cumbria_Integrated_Care_NHS_Foundation_Trust_/_North_Tees_and_Hartlepool_NHS_Foundatio
hCoV-19/Sweden/20320561P/2021	2021-05-25	EPI_ISL_3793505	Swedish_national_genomic_surveillance_program_of_SARS-CoV-2
hCoV-19/Japan/PG-60538/2021	2021-05-24	EPI_ISL_2773575	Fukuoka_Institute_of_Health_and_Environmental_Sciences
hCoV-19/Denmark/DCGC-156766/2021	2021-08-18	EPI_ISL_3632049	Department_of_Bacteria
hCoV-19/Brazil/SP-IB_100321/2021	2021-03-22	EPI_ISL_1966347	SECRETARIA_MUNICIPAL_DE_SAUDE_DE_VALPARAISO_SP
hCoV-19/England/20136096504/2020	2020-03-23	EPI_ISL_420648	Respiratory_Virus_Unit
hCoV-19/England/CAMB-AA3CF2/2021	2021-00-00	EPI_ISL_1247606	Department_of_Pathology
hCoV-19/Lithuania/LTU000_KUL_005180796/2021	2021-07-27	EPI_ISL_3710873	Viesoji_istaiga_Klaipedos_universitetine_ligonine
hCoV-19/England/ALDP-15BB9E3/2021	2021-05-24	EPI_ISL_2437228	Lighthouse_Lab_in_Alderley_Park
hCoV-19/USA/UT-UPHL-210528309796/2021	2021-05-18	EPI_ISL_2458450	Utah_Public_Health_Laboratory
hCoV-19/Denmark/DCGC-141692/2021	2021-07-28	EPI_ISL_3240571	Department_of_Bacteria
hCoV-19/USA/TX-CDC-FG-080197/2021	2021-08-13	EPI_ISL_3661371	Fulgent_Genetics
hCoV-19/USA/WI-WSLH-200036/2020	2020-03-27	EPI_ISL_471201	Wisconsin_State_Laboratory_of_Hygiene_Communicable_Disease_Division
hCoV-19/England/MILK-B3AFF6/2020	2020-10-31	EPI_ISL_679734	Oxford_Viromics
hCoV-19/USA/CO-CDC-MMB09525647/2021	2021-07-30	EPI_ISL_3603041	Mako_Medical
hCoV-19/USA/WI-UW-4159/2021	2021-03-27	EPI_ISL_1582615	University_of_Wisconsin-Madison_AIDS_Vaccine_Research_Laboratories
hCoV-19/Germany/NW-RKI-I-145977/2021	2021-05-11	EPI_ISL_2130180	SYNLAB_MVZ_Leverkusen
hCoV-19/Sweden/20574802P/2021	2021-08-05	EPI_ISL_3787361	Swedish_national_genomic_surveillance_program_of_SARS-CoV-2
hCoV-19/Germany/TH-RKI-I-054830/2021	2021-03-21	EPI_ISL_1438399	SYNLAB_Jena_Oncoscreen
hCoV-19/England/QEUH-153FEF7/2021	2021-04-25	EPI_ISL_1858038	Lighthouse_Lab_in_Glasgow
hCoV-19/Norway/2761/2021	2021-01-28	EPI_ISL_1251975	Ostfold_Hospital_Trust_-_Kalnes
hCoV-19/Canada/MB-NML-5671/2020	2020-12-12	EPI_ISL_1258296	MB-Cadham_Provincial_laboratory
hCoV-19/USA/MA-CDC-LC0007911/2021	2021-01-17	EPI_ISL_1021966	Laboratory_Corporation_of_America
hCoV-19/England/QEUH-F604E5/2021	2021-01-06	EPI_ISL_852477	Lighthouse_Lab_in_Glasgow
hCoV-19/England/ALDP-14529C1/2021	2021-03-22	EPI_ISL_1450319	Lighthouse_Lab_in_Alderley_Park
hCoV-19/USA/NJ-S33-ILLM/2021	2021-02-08	EPI_ISL_1312779	Molecular_&_Genomic_Pathology_Laboratory
hCoV-19/USA/TX-CDC-FG-076199/2021	2021-08-12	EPI_ISL_3659465	Fulgent_Genetics
hCoV-19/India/GJ-INSACOG-GBRC1519/2021	2021-07-27	EPI_ISL_3717576	Neuberg_Supratech_Reference_Laboratory
hCoV-19/USA/IL-CDC-QDX27053431/2021	2021-07-19	EPI_ISL_3352646	Quest_Diagnostics_Incorporated
hCoV-19/India/ILSGS00919/2021	2021-04-02	EPI_ISL_1663495	Capital_hospital
hCoV-19/USA/CA-CDC-LC0043655/2021	2021-04-01	EPI_ISL_1684372	Laboratory_Corporation_of_America
hCoV-19/Poland/WGS-CoV-PZH-UMB-0310/2021	2021-04-02	EPI_ISL_1651931	WSSE_w_Gda\u0144sku
hCoV-19/Canada/BC-BCCDC-106698/2021	2021-04-18	EPI_ISL_3480874	British_Columbia_Centre_For_Disease_Control
hCoV-19/USA/WY-WYPHL-20123725/2020	2020-11-06	EPI_ISL_3370306	Wyoming_Public_Health_Laboratory
hCoV-19/Netherlands/NA_302/2020	2020-04-01	EPI_ISL_422611	Dutch_COVID-19_response_team
hCoV-19/USA/MD-MDH-1909/2021	2021-04-14	EPI_ISL_1731423	MD_PHL
hCoV-19/USA/NY-PRL-2021_0503_00D08/2021	2021-04-30	EPI_ISL_2037006	Pandemic_Response_Lab_-_NYC
hCoV-19/Denmark/DCGC-100090/2021	2021-05-10	EPI_ISL_2297964	Department_of_Virus_and_Microbiological_Special_Diagnostics
hCoV-19/Sweden/6059231826/2021	2021-03-22	EPI_ISL_1810505	Swedish_national_genomic_surveillance_program_of_SARS-CoV-2
hCoV-19/Canada/BC-BCCDC-120408/2021	2021-02-23	EPI_ISL_3597202	British_Columbia_Centre_For_Disease_Control
hCoV-19/England/WSFT-25D0EE6/2021	2021-01-01	EPI_ISL_2753081	Respiratory_Virus_Unit
hCoV-19/France/IDF-HMN-21042020399/2021	2021-03-30	EPI_ISL_1755430	Biogroup_Bio_Lam-LCD_Saint-Denis
hCoV-19/USA/IL-CDC-QDX25806271/2021	2021-06-09	EPI_ISL_3091900	Respiratory_Viruses_Branch
hCoV-19/Turkey/HSGM-MG2815/2021	2021-08-18	EPI_ISL_3585741	Ministry_of_Health_Turkey
hCoV-19/Germany/BY-RKI-I-160606/2021	2021-04-28	EPI_ISL_2315696	Bayerisches_Landesamt_f\u00fcr_Gesundheit_und_Lebensmittelsicherheit_(LGL)
hCoV-19/Belgium/rega-6677/2021	2021-04-02	EPI_ISL_2424613	KU_Leuven
hCoV-19/USA/NJ-NYGC-S-HU-4488-UIVX244/2021	2021-04-26	EPI_ISL_2738493	Hackensack_Medical_Center
hCoV-19/Norway/1981/2021	2021-01-27	EPI_ISL_1251856	Akershus_University_Hospital
hCoV-19/Germany/RP-RKI-I-134203/2021	2021-05-01	EPI_ISL_2116415	SYNLAB_MVZ_Trier
hCoV-19/Wales/PHWC-PYEZ9Y/2021	2021-06-18	EPI_ISL_2750668	Originating_lab
hCoV-19/Turkey/HSGM-DX858/2021	2021-08-15	EPI_ISL_3584906	Ministry_of_Health_Turkey
hCoV-19/England/MILK-1AFBE98/2021	2021-08-05	EPI_ISL_3377187	Lighthouse_Lab_in_Milton_Keynes
hCoV-19/USA/VT-CDC-QDX21955354/2021	2021-02-10	EPI_ISL_1114129	Quest_Diagnostics_Incorporated
hCoV-19/Netherlands/LI-RIVM-48882/2021	2021-07-25	EPI_ISL_3389614	Dutch_COVID-19_response_team
hCoV-19/USA/DE-CDC-2-3714090/2020	2020-10-27	EPI_ISL_751631	DE_Public_Health_Laboratory
hCoV-19/Spain/CL-COV07510/2021	2021-06-30	EPI_ISL_3056648	SARS-CoV-2_Sequencing_Castilla_y_Leon-Spain_Consortium
hCoV-19/USA/PA-CDC-ASC210054586/2021	2021-04-09	EPI_ISL_1997047	Aegis_Sciences_Corporation
hCoV-19/England/MILK-9A846F/2020	2020-09-02	EPI_ISL_550158	Lighthouse_Lab_in_Milton_Keynes
hCoV-19/Denmark/DCGC-21339/2020	2020-12-21	EPI_ISL_759689	Department_of_Virus_and_Microbiological_Special_Diagnostics
hCoV-19/England/ALDP-AA1993/2020	2020-10-21	EPI_ISL_624047	Lighthouse_Lab_in_Alderley_Park
hCoV-19/Scotland/QEUH-1B1C513/2021	2021-08-07	EPI_ISL_3444544	Lighthouse_Lab_in_Glasgow
hCoV-19/England/MILK-19B3422/2021	2021-07-18	EPI_ISL_3094546	Lighthouse_Lab_in_Milton_Keynes
hCoV-19/USA/MI-UM-10036396729/2020	2020-10-12	EPI_ISL_610058	University_of_Michigan_Clinical_Microbiology_Laboratory
hCoV-19/Germany/BE-RKI-I-151770/2021	2021-05-12	EPI_ISL_2263135	MDI_Limbach_Berlin_GmbH;_MVZ_Labor_Berlin
hCoV-19/USA/UT-UPHL-2105462860/2021	2021-01-18	EPI_ISL_2291893	Utah_Public_Health_Laboratory
hCoV-19/USA/WA-UW-21042139508/2021	2021-04-21	EPI_ISL_2031511	UW_Virology_Lab
hCoV-19/England/QEUH-14EC1F1/2021	2021-04-09	EPI_ISL_1631392	Lighthouse_Lab_in_Glasgow
hCoV-19/England/QEUH-1505B02/2021	2021-04-14	EPI_ISL_1699741	Lighthouse_Lab_in_Glasgow
hCoV-19/USA/FL-CDC-LC0187667/2021	2021-08-13	EPI_ISL_3745370	Laboratory_Corporation_of_America
hCoV-19/USA/CO-CDC-MMB09591383/2021	2021-08-04	EPI_ISL_3604391	Mako_Medical
hCoV-19/Japan/PG-61013/2021	2021-04-22	EPI_ISL_2776950	SARS-CoV-2_testing_team
hCoV-19/USA/NY-NYCPHL-000159/2020	2020-04-12	EPI_ISL_631695	OCME_Office_Of_Chief_Medical_Examiner
hCoV-19/USA/NY-PRL-2021_0817_00C18/2021	2021-08-12	EPI_ISL_3569384	Pandemic_Response_Lab_-_NYC
hCoV-19/Netherlands/NH-RIVM-19940/2021	2021-03-05	EPI_ISL_1457071	Dutch_COVID-19_response_team
hCoV-19/France/PDL-IPP08530/2021	2021-03-30	EPI_ISL_1594435	Labo_Analyses_Med
hCoV-19/Bangladesh/BCSIR-NILMRC-433/2021	2021-01-23	EPI_ISL_954776	National_Institute_of_Laboratory_Medicine_and_Referral_Center
hCoV-19/Brazil/RJ-LNN04916/2021	2021-08-10	EPI_ISL_3921291	Laboratorio_Central_Noel_Nutels
hCoV-19/England/QEUH-13D932F/2021	2021-03-12	EPI_ISL_1326818	Lighthouse_Lab_in_Glasgow
hCoV-19/USA/PA-CDC-STM-000011956/2021	2021-02-09	EPI_ISL_1133861	Helix/Illumina
hCoV-19/Norway/17011/2021	2021-07-28	EPI_ISL_3834468	Hospital_of_Southern_Norway_-_Kristiansand
hCoV-19/USA/WY-WYPHL-20134629/2020	2020-11-13	EPI_ISL_3128651	Wyoming_Public_Health_Laboratory
hCoV-19/USA/UT-CDC-2-4782403/2021	2021-08-04	EPI_ISL_3812640	UT-Unified_State_Labs
hCoV-19/England/MILK-19F33DE/2021	2021-07-21	EPI_ISL_3173971	Lighthouse_Lab_in_Milton_Keynes
hCoV-19/USA/TX-HMH-7979/2020	2020-06-29	EPI_ISL_545760	Houston_Methodist_Hospital
hCoV-19/USA/MN-UMGC-2179/2021	2021-04-22	EPI_ISL_2699142	Public_Health_Laboratory
hCoV-19/Switzerland/BE-ETHZ-460876/2021	2021-01-16	EPI_ISL_1003041	Viollier_AG
hCoV-19/Germany/BY-RKI-I-040977/2021	2021-02-19	EPI_ISL_1287338	Labor_Becker_&_Kollegen_(Standort_M\u00fcnchen)
hCoV-19/Spain/NC-CHN-01000227/2020	2020-03-24	EPI_ISL_1383050	Servicio_de_Microbiolog\u00eda_Cl\u00ednica_(Complejo_Hospitalario_de_Navarra
hCoV-19/USA/WA-UW-59115/2021	2021-02-02	EPI_ISL_1167250	UW_Virology_Lab
hCoV-19/Scotland/QEUH-9F2D3E/2020	2020-09-25	EPI_ISL_600808	Lighthouse_Lab_in_Glasgow
hCoV-19/Poland/PZH-GUM-0859/2021	2021-04-26	EPI_ISL_2140385	UM_im._Karola_Marcinkowskiego_w_Poznaniu_Laboratorium_UCA_Covid-19
hCoV-19/Canada/ON-PHL-20-02191/2020	2020-08-00	EPI_ISL_1271319	Public_Health_Ontario_Laboratory
hCoV-19/USA/TX-HMH-MCoV-20396/2021	2021-01-05	EPI_ISL_1074838	Houston_Methodist_Hospital
hCoV-19/USA/FL-CDC-FG-027102/2021	2021-04-17	EPI_ISL_1839299	Fulgent_Genetics
hCoV-19/USA/IL-CDC-ASC210058014/2021	2021-05-03	EPI_ISL_2148854	Aegis_Sciences_Corporation
hCoV-19/England/BRIS-123103/2020	2020-04-05	EPI_ISL_442719	PHE_South_West_Regional_Laboratory
hCoV-19/Switzerland/ZH-ETHZ-461071/2021	2021-01-18	EPI_ISL_1001864	Viollier_AG
hCoV-19/England/ALDP-149AA42/2021	2021-03-27	EPI_ISL_1484874	Lighthouse_Lab_in_Alderley_Park
hCoV-19/France/IDF-SLS762104079199/2021	2021-04-21	EPI_ISL_2373993	Laboratoire_Virologie_Saint_Louis_APHP
hCoV-19/England/WSFT-25CF71C/2021	2021-00-00	EPI_ISL_2752791	Respiratory_Virus_Unit
hCoV-19/USA/MS-UMMC-M688B7-505695/2021	2021-07-20	EPI_ISL_3156404	University_of_Mississippi_Medical_Center
hCoV-19/USA/WV-WVU-WV023832/2021	2021-02-08	EPI_ISL_1205266	WVU_Rapid_Development_Laboratory
hCoV-19/Scotland/QEUH-1BD0DF5/2021	2021-08-15	EPI_ISL_3582733	Lighthouse_Lab_in_Glasgow
hCoV-19/Switzerland/SO-ETHZ-500810/2021	2021-02-17	EPI_ISL_1119363	Viollier_AG
hCoV-19/Japan/PG-74247/2021	2021-07-05	EPI_ISL_3871703	Gunma_Prefectural_Institute_of_Public_Health_and_Environmental_Sciences
hCoV-19/Peru/LAL-INS-2340/2021	2021-02-06	EPI_ISL_3401524	Laboratorio_de_Referencia_Nacional_de_Virus_Respiratorios._Centro_Nacional_de_Salud_Publica._Instituto_Nacional_de_Salud_Peru.
hCoV-19/England/PHEC-3566BB/2021	2021-00-00	EPI_ISL_3774792	Respiratory_Virus_Unit
hCoV-19/Italy/CAM-TIGEM-IZSM-COLLI-17863/2021	2021-07-12	EPI_ISL_3214398	Lab._Microbiologia_e_Virologia_Cotugno_A.O._dei_Colli
hCoV-19/Germany/BY-RKI-I-172474/2021	2021-04-29	EPI_ISL_2471781	Medizinisch-Diagnostisches_Labor_Kempten_allg\u00e4ulab
hCoV-19/Turkey/HSGM-FS8828/2021	2021-08-12	EPI_ISL_3538053	Ministry_of_Health_Turkey
hCoV-19/England/MILK-1695B8E/2021	2021-06-11	EPI_ISL_2606460	Lighthouse_Lab_in_Milton_Keynes
hCoV-19/USA/VA-CDC-LC0171865/2021	2021-08-05	EPI_ISL_3683738	Laboratory_Corporation_of_America
hCoV-19/Portugal/PT0379/2020	2020-03-20	EPI_ISL_454095	unknown
hCoV-19/Japan/PG-77708/2021	2021-07-14	EPI_ISL_3888696	Pathogen_Genomics_Center
hCoV-19/England/PHEC-Q303Q84E/2021	2021-07-29	EPI_ISL_3291352	Respiratory_Virus_Unit
hCoV-19/Scotland/QEUH-1A81B27/2021	2021-07-29	EPI_ISL_3382286	Lighthouse_Lab_in_Glasgow
hCoV-19/Scotland/QEUH-178C6C4/2021	2021-06-22	EPI_ISL_2808934	Lighthouse_Lab_in_Glasgow
hCoV-19/Canada/BC-BCCDC-59270/2021	2021-04-11	EPI_ISL_2654447	BCCDC_Public_Health_Laboratory
hCoV-19/USA/FL-CDC-ASC210076261/2021	2021-04-20	EPI_ISL_2039845	Aegis_Sciences_Corporation
hCoV-19/England/CAMC-12B8B2F/2021	2021-02-15	EPI_ISL_1071444	Lighthouse_Lab_in_Cambridge
hCoV-19/Sweden/101550047/2021	2021-05-07	EPI_ISL_2416742	Swedish_national_genomic_surveillance_program_of_SARS-CoV-2
hCoV-19/Japan/PG-52941/2020	2020-11-25	EPI_ISL_2885210	Shimane_Prefectural_Institute_of_Public_Health_and_Environmental_Science
hCoV-19/Mexico/VER_INER_IMSS_00579/2021	2021-03-16	EPI_ISL_1585578	Laboratorio_Central_de_Epidemiolog\u00eda_(LCE)
hCoV-19/India/TS-CDFD-141703A/2021	2021-06-03	EPI_ISL_2897906	Gandhi_Hospital
hCoV-19/Wales/PHWC-PY18IX/2021	2021-07-07	EPI_ISL_3081519	Originating_lab
hCoV-19/France/GES-HMN-21072020354/2021	2021-06-29	EPI_ISL_2983883	Laboratoire_ATOUTBIO_JDC
hCoV-19/Spain/VC-IBV-98027662/2021	2021-04-22	EPI_ISL_2135554	Servicio_de_Microbiolog\u00eda._Hospital_Cl\u00ednico_Universitario_de_Valencia
hCoV-19/Netherlands/FL-RIVM-51875/2021	2021-07-26	EPI_ISL_3734399	Dutch_COVID-19_response_team
hCoV-19/USA/CA-CDPH-UC1545/2020	2020-09-12	EPI_ISL_984558	California_Department_of_Public_Health
hCoV-19/Dominican_Republic/33884/2021	2021-05-21	EPI_ISL_3045385	Laboratorio_Nacional_de_Salud_P\u00fablica_Dr._Defill\u00f3_-_LNSPDD
hCoV-19/Portugal/PT14726/2021	2021-08-17	EPI_ISL_3798638	CHU_Sao_Joao
hCoV-19/Japan/PG-47630/2021	2021-05-08	EPI_ISL_2349267	Gunma_Prefectural_Institute_of_Public_Health_and_Environmental_Sciences
hCoV-19/Italy/CAM-TIGEM-IZSM-COLLI-13696/2021	2021-04-30	EPI_ISL_2227151	Istituto_Zooprofilattico_Sperimentale_del_Mezzogiorno
hCoV-19/England/ALDP-11B3017/2021	2021-01-30	EPI_ISL_964036	Lighthouse_Lab_in_Alderley_Park
hCoV-19/Germany/un-RKI-I-088138/2021	2021-04-12	EPI_ISL_1724701	SYNLAB_MVZ_Leinfelden-Echterdingen
hCoV-19/Sweden/20491581P/2021	2021-07-01	EPI_ISL_3158650	Swedish_national_genomic_surveillance_program_of_SARS-CoV-2
hCoV-19/England/QEUH-17AB119/2021	2021-06-24	EPI_ISL_2807632	Lighthouse_Lab_in_Glasgow
hCoV-19/Scotland/QEUH-15769B7/2021	2021-05-10	EPI_ISL_2152822	Lighthouse_Lab_in_Glasgow
hCoV-19/Germany/NW-RKI-I-212839/2021	2021-08-21	EPI_ISL_3887834	Labor_M\u00f6nchengladbach__MVZ_Dr._Stein_+_Kollegen_GbR
hCoV-19/Scotland/QEUH-16A9774/2021	2021-06-11	EPI_ISL_2682011	Lighthouse_Lab_in_Glasgow
hCoV-19/USA/WA-UW-66941/2021	2021-03-08	EPI_ISL_2405061	UW_Virology_Lab
hCoV-19/England/ALDP-12BAE60/2021	2021-02-14	EPI_ISL_1474173	Quadram_Institute_Bioscience
hCoV-19/Germany/SN-RKI-I-104453/2021	2021-04-15	EPI_ISL_1848941	Diagnosticum_-_Labor_Neukirchen
hCoV-19/Germany/BY-RKI-I-127206/2021	2021-04-10	EPI_ISL_2111378	Bayerisches_Landesamt_fur_Gesundheit_und_Lebensmittelsicherheit_(LGL)
hCoV-19/USA/CA-CDPH-2000020743/2021	2021-01-03	EPI_ISL_3243466	CDPH_VBL
hCoV-19/India/DL-NCDC-26095/2021	2021-04-28	EPI_ISL_2461760	National_Centre_for_Disease_Control_(NCDC)_Biotechnology_Division
hCoV-19/Malaysia/IMR_WC203198/2021	2021-04-17	EPI_ISL_1787321	Institute_for_Medical_Research
hCoV-19/England/QEUH-13D68C9/2021	2021-03-12	EPI_ISL_1328724	Lighthouse_Lab_in_Glasgow
hCoV-19/England/SHEF-C7849/2020	2020-09-17	EPI_ISL_559918	Virology_Department
hCoV-19/Argentina/PAIS-G0300/2020	2020-12-02	EPI_ISL_2940201	Laboratorio_Central_de_Salud_P\u00fablica_de_la_Provincia_de_Jujuy
hCoV-19/USA/PA-VSP1332/2021	2021-03-12	EPI_ISL_1621464	Hospital_of_the_University_of_Pennsylvania_Molecular_Pathology_Lab
hCoV-19/Denmark/DCGC-138003/2021	2021-07-21	EPI_ISL_3142369	Department_of_Bacteria
hCoV-19/Spain/MC-ISCIII-214701/2021	2021-04-29	EPI_ISL_2365433	HOSPITAL_UNIVERSITARIO_VIRGEN_DE_LA_ARRIXACA
hCoV-19/USA/CA-CZB-2278/2020	2020-06-18	EPI_ISL_513774	County_of_Santa_Clara_Public_Health_Department
hCoV-19/England/CAMC-C402F3/2020	2020-12-10	EPI_ISL_718550	Lighthouse_Lab_in_Cambridge
hCoV-19/France/ARA-HCL021055975301/2021	2021-03-24	EPI_ISL_1526244	CENTRE_HOSPITALIER_PIERRE_OUDOT
hCoV-19/USA/TX-CDC-ASC210233895/2021	2021-07-28	EPI_ISL_3842114	Aegis_Sciences_Corporation
hCoV-19/Sweden/461819639404/2021	2021-04-03	EPI_ISL_1676387	Swedish_national_genomic_surveillance_program_of_SARS-CoV-2
hCoV-19/Sweden/14970905P/2021	2021-03-05	EPI_ISL_1810803	Swedish_national_genomic_surveillance_program_of_SARS-CoV-2
hCoV-19/England/ALDP-169E96D/2021	2021-06-09	EPI_ISL_2605424	Lighthouse_Lab_in_Alderley_Park
hCoV-19/France/OCC-CHU-TLS-210841371201/2021	2021-03-25	EPI_ISL_2380926	CHU_Purpan_-_Laboratoire_de_Virologie_-_Institut_F\u00e9d\u00e9ratif_de_Biologie
hCoV-19/Wales/PHWC-4A6439/2020	2020-12-17	EPI_ISL_765037	Wales_Specialist_Virology_Centre_Sequencing_lab
hCoV-19/Japan/PG-75916/2021	2021-00-00	EPI_ISL_3886108	Pathogen_Genomics_Center
hCoV-19/Philippines/PH-PGC-06688/2021	2021-02-01	EPI_ISL_2105486	Bohol_Containerized_PCR_Laboratory
hCoV-19/India/CH-ICMR-4339/2020	2020-05-00	EPI_ISL_1761623	PIGMER
hCoV-19/USA/FL-CDC-ASC210116469/2021	2021-08-05	EPI_ISL_3861286	Aegis_Sciences_Corporation
hCoV-19/USA/TX-CDC-QDX23892570/2021	2021-04-12	EPI_ISL_1834393	Quest_Diagnostics_Incorporated
hCoV-19/France/HDF-P331-21081M1497/2021	2021-02-00	EPI_ISL_1369290	CH_BOULOGNE_SUR_MER
hCoV-19/Sweden/C21144807/2021	2021-07-31	EPI_ISL_3795733	Swedish_national_genomic_surveillance_program_of_SARS-CoV-2
hCoV-19/Sweden/SE1410156472/2021	2021-01-18	EPI_ISL_2583753	Swedish_national_genomic_surveillance_program_of_SARS-CoV-2
hCoV-19/USA/NE-NCOV21-17558/2021	2021-04-14	EPI_ISL_1736174	Nebraska_Public_Health_Laboratory
hCoV-19/Slovenia/186648/2021	2021-04-06	EPI_ISL_1988829	Institute_of_Microbiology_and_Immunology
hCoV-19/Netherlands/NH-RIVM-15067/2021	2021-02-18	EPI_ISL_1165274	Dutch_COVID-19_response_team
hCoV-19/Brazil/SP-1935/2021	2021-02-24	EPI_ISL_1358286	Hospital_Municipal_Josanias_Castanha_Braga
hCoV-19/England/ALDP-91F72E/2020	2020-06-23	EPI_ISL_553317	Lighthouse_Lab_in_Alderley_Park
hCoV-19/England/MILK-194FFB1/2021	2021-07-15	EPI_ISL_3042191	Lighthouse_Lab_in_Milton_Keynes
hCoV-19/Japan/PG-66513/2021	2021-05-14	EPI_ISL_3188207	Pathogen_Genomics_Center
hCoV-19/England/QEUH-1333BB2/2021	2021-02-25	EPI_ISL_1187733	Lighthouse_Lab_in_Glasgow
hCoV-19/Israel/CVL-15202/2021	2021-07-08	EPI_ISL_3278901	Israel_Central_Virology_laboratory
hCoV-19/India/HR-IGIB-97296/2021	2021-04-29	EPI_ISL_2880168	INSACOG_Surveillance
hCoV-19/England/ALDP-15C75E0/2021	2021-05-26	EPI_ISL_2394946	Lighthouse_Lab_in_Alderley_Park
hCoV-19/USA/CA-CDC-QDX24799342/2021	2021-05-11	EPI_ISL_2371691	Quest_Diagnostics_Incorporated
hCoV-19/USA/IL-IDPH-JAC-SV-00666/2021	2021-08-03	EPI_ISL_3552169	Illinois_Department_of_Public_Health
hCoV-19/Belgium/ULG-13905/2021	2021-03-27	EPI_ISL_1595661	SYNLAB
hCoV-19/Canada/ON-PPS-00420/2020	2020-11-24	EPI_ISL_853052	Toronto_Invasive_Bacterial_Diseases_Network
hCoV-19/England/MILK-11C2473/2021	2021-01-28	EPI_ISL_1006405	Lighthouse_Lab_in_Milton_Keynes
hCoV-19/Japan/PG-91130/2021	2021-07-16	EPI_ISL_3901753	Pathogen_Genomics_Center
hCoV-19/USA/MI-CDC-STM-000049965/2021	2021-04-03	EPI_ISL_1679371	Helix/Illumina
hCoV-19/USA/NY-PRL-2021_03_12_00M19/2021	2021-03-10	EPI_ISL_2965499	Pandemic_Response_Lab_-_NYC
hCoV-19/Scotland/QEUH-15E7A18/2021	2021-05-29	EPI_ISL_2438291	Lighthouse_Lab_in_Glasgow
hCoV-19/USA/WA-CDC-LC0152802/2021	2021-07-30	EPI_ISL_3519305	Laboratory_Corporation_of_America
hCoV-19/England/MILK-1C82E1C/2021	2021-08-23	EPI_ISL_3809492	Lighthouse_Lab_in_Milton_Keynes
hCoV-19/England/PHWC-PYDIYM/2021	2021-04-08	EPI_ISL_1730672	Originating_lab
hCoV-19/Sweden/SE00164683/2021	2021-01-18	EPI_ISL_1192747	Swedish_national_genomic_surveillance_program_of_SARS-CoV-2
hCoV-19/Denmark/DCGC-39508/2021	2021-01-25	EPI_ISL_970904	Department_of_Virus_and_Microbiological_Special_Diagnostics
hCoV-19/USA/MA-CDC-LC0028856/2021	2021-03-12	EPI_ISL_1462462	Laboratory_Corporation_of_America
hCoV-19/England/QEUH-152E329/2021	2021-04-22	EPI_ISL_1830283	Lighthouse_Lab_in_Glasgow
hCoV-19/England/ALDP-1C77436/2021	2021-08-23	EPI_ISL_3885062	Lighthouse_Lab_in_Alderley_Park
hCoV-19/France/OCC-CHU-TLS-210761464101/2021	2021-03-10	EPI_ISL_2352149	LABO_DES_CEDRES
hCoV-19/USA/FL-CDC-STM-000029229/2021	2021-03-04	EPI_ISL_1340095	Helix/Illumina
hCoV-19/USA/TX-HMH-MCoV-37598/2020	2020-12-03	EPI_ISL_2210438	Houston_Methodist_Hospital
hCoV-19/Italy/LOM-UniMI-L66/2020	2020-02-29	EPI_ISL_542412	ASST_GOM_Niguarda
hCoV-19/England/NORT-1BE7229/2021	2021-07-18	EPI_ISL_3177189	Northumbria_University_/_South_Tees_Hospitals_NHS_Foundation_Trust_/_North_Cumbria_Integrated_Care_NHS_Foundation_Trust_/_North_Tees_and_Hartlepool_NHS_Foundatio
hCoV-19/Israel/CVL-13495/2021	2021-05-07	EPI_ISL_2183718	Israel_Central_Virology_laboratory
hCoV-19/USA/GA-CDC-STM-000045140/2021	2021-03-26	EPI_ISL_1592769	Helix/Illumina
hCoV-19/Switzerland/BL-UHB-42604917/2020	2020-12-21	EPI_ISL_1389008	University_Hospital_Basel
hCoV-19/Luxembourg/LNS2186059/2020	2020-11-10	EPI_ISL_740073	Laboratoire_national_de_sant\u00e9
hCoV-19/USA/TN-CDC-LC0139167/2021	2021-07-25	EPI_ISL_3510410	Laboratory_Corporation_of_America
hCoV-19/Japan/PG-85706/2021	2021-08-05	EPI_ISL_3897997	SARS-CoV-2_testing_team
hCoV-19/Germany/BW-FR1141/2021	2021-04-21	EPI_ISL_3039459	Institute_of_Virology
hCoV-19/Iceland/8599/2021	2021-08-03	EPI_ISL_3927564	The_National_University_Hospital_of_Iceland
hCoV-19/USA/TX-HMH-MCoV-26544/2021	2021-03-01	EPI_ISL_1236324	Houston_Methodist_Hospital
hCoV-19/USA/NJ-CDC-ASC210054619/2021	2021-04-09	EPI_ISL_1997073	Aegis_Sciences_Corporation
hCoV-19/France/OCC-CHU-TLS-2121612450/2021	2021-08-04	EPI_ISL_3692475	CHU_Purpan_-_Laboratoire_de_Virologie_-_Institut_F\u00e9d\u00e9ratif_de_Biologie
hCoV-19/Norway/2922/2020	2020-07-14	EPI_ISL_2425945	Ostfold_Hospital_Trust_-_Kalnes
hCoV-19/Australia/VIC16306/2020	2020-08-04	EPI_ISL_641187	Microbiological_Diagnostic_Unit_-_Public_Health_Laboratory_(MDU-PHL)
hCoV-19/USA/VA-CAV_VAS3N_00000962_01/2021	2021-04-00	EPI_ISL_1856825	UVA_Clinical_Microbiology_Lab
hCoV-19/France/PAC-IHU-21321_Nova1/2021	2021-08-00	EPI_ISL_3434595	MEPHI
hCoV-19/England/MILK-103BF48/2021	2021-01-12	EPI_ISL_920930	Department_of_Pathology
hCoV-19/England/QEUH-14534CF/2021	2021-03-22	EPI_ISL_1452526	Lighthouse_Lab_in_Glasgow
hCoV-19/USA/MN-CDC-IBX943219455727/2021	2021-04-26	EPI_ISL_2088625	Infinity_Biologix
hCoV-19/Canada/ON_QGLO-016/2020	2020-03-26	EPI_ISL_459873	Kingston_Health_Sciences_Center
hCoV-19/USA/DE-B1090937/2021	2021-05-02	EPI_ISL_2383884	DPHL
hCoV-19/USA/CA-CDC-ASC210159995/2021	2021-07-19	EPI_ISL_3812952	Aegis_Sciences_Corporation
hCoV-19/USA/CA-QDX-2353/2020	2020-03-17	EPI_ISL_604651	Quest_Diagnostics
hCoV-19/Denmark/DCGC-85783/2021	2021-03-01	EPI_ISL_1895103	Department_of_Virus_and_Microbiological_Special_Diagnostics
hCoV-19/Sweden/16600594P/2021	2021-04-14	EPI_ISL_2206901	Swedish_national_genomic_surveillance_program_of_SARS-CoV-2
hCoV-19/France/HDF-P338-21135C6468/2021	2021-04-02	EPI_ISL_1671778	CHU_Lille
hCoV-19/England/PLYM-1A14E6C/2021	2021-07-25	EPI_ISL_3248161	Lighthouse_Laboratory_Plymouth
hCoV-19/USA/TN-CDC-ASC210047262/2021	2021-04-06	EPI_ISL_1834708	Aegis_Sciences_Corporation
hCoV-19/USA/NY-PRL-2021_03_01_01C05/2021	2021-02-26	EPI_ISL_1172588	Pandemic_Response_Lab_-_NYC
hCoV-19/USA/PA-CDC-QDX23997469/2021	2021-04-14	EPI_ISL_1924314	Quest_Diagnostics_Incorporated
hCoV-19/USA/OH-PLMI-HKKFM-03098/2021	2021-07-00	EPI_ISL_3392861	Pathology_and_Laboratory_Medicine_Institute
hCoV-19/Northern_Ireland/RAND-131459B/2021	2021-02-17	EPI_ISL_1264983	Randox_Laboratories
hCoV-19/Denmark/DCGC-46628/2021	2021-02-01	EPI_ISL_1066138	Department_of_Virus_and_Microbiological_Special_Diagnostics
hCoV-19/Germany/BY-RKI-I-041843/2021	2021-02-26	EPI_ISL_1349020	Bayerisches_Landesamt_f\u00fcr_Gesundheit_und_Lebensmittelsicherheit_(LGL)
hCoV-19/France/PAC-IHU-10429_Illu1/2020	2020-10-00	EPI_ISL_2596384	MEPHI
hCoV-19/USA/WV-WVU-WV002838/2020	2020-12-04	EPI_ISL_2195515	WVU_Rapid_Development_Lab
hCoV-19/USA/WA-UW-48196/2020	2020-12-20	EPI_ISL_824867	UW_Virology_Lab
hCoV-19/England/QEUH-147E121/2021	2021-03-27	EPI_ISL_1489124	Lighthouse_Lab_in_Glasgow
hCoV-19/England/LIVE-E200A2/2021	2021-07-11	EPI_ISL_3077889	Liverpool_Clinical_Laboratories
hCoV-19/USA/AL-CDC-FG-054556/2021	2021-07-28	EPI_ISL_3344938	Fulgent_Genetics
hCoV-19/Wales/PHWC-160C63/2020	2020-05-23	EPI_ISL_473033	Wales_Specialist_Virology_Centre_Sequencing_lab
hCoV-19/Netherlands/NH-RIVM-16730/2021	2021-02-28	EPI_ISL_1289145	Dutch_COVID-19_response_team
hCoV-19/England/PHEC-314BE7/2021	2021-00-00	EPI_ISL_2743617	Respiratory_Virus_Unit
hCoV-19/Scotland/QEUH-1A02E8F/2021	2021-07-22	EPI_ISL_3203648	Lighthouse_Lab_in_Glasgow
hCoV-19/England/PHWC-PYBW1M/2021	2021-03-23	EPI_ISL_1637420	Wales_Specialist_Virology_Centre_Sequencing_lab
hCoV-19/England/CAMC-147B494/2021	2021-03-26	EPI_ISL_1466113	Lighthouse_Lab_in_Cambridge
hCoV-19/England/QEUH-CC7BDB/2020	2020-12-22	EPI_ISL_760451	Lighthouse_Lab_in_Glasgow
hCoV-19/Netherlands/NH-RIVM-15045/2021	2021-02-06	EPI_ISL_1165555	Dutch_COVID-19_response_team
hCoV-19/England/MILK-15C8558/2021	2021-05-27	EPI_ISL_2394934	Lighthouse_Lab_in_Milton_Keynes
hCoV-19/Netherlands/LI-MUMC-2359/2021	2021-04-29	EPI_ISL_2030868	Dutch_COVID-19_response_team
hCoV-19/USA/MS-SRL_330217011/2021	2021-07-28	EPI_ISL_3332308	Sonic_Reference_Laboratory
hCoV-19/England/CAMC-1298CC8/2021	2021-02-14	EPI_ISL_1061438	Lighthouse_Lab_in_Cambridge
hCoV-19/USA/DC-CDC-8465/2020	2020-03-20	EPI_ISL_594460	DC_Department_of_Forensic_Sciences
hCoV-19/USA/RI-CDC-LC0019024/2021	2021-02-12	EPI_ISL_1161372	Laboratory_Corporation_of_America
hCoV-19/Sweden/20270996P/2021	2021-05-18	EPI_ISL_2418256	Swedish_national_genomic_surveillance_program_of_SARS-CoV-2
hCoV-19/England/ALDP-11B00B0/2021	2021-01-28	EPI_ISL_956740	Lighthouse_Lab_in_Alderley_Park
hCoV-19/Switzerland/VD-CHUV-GEN2830/2021	2021-02-02	EPI_ISL_2359574	CHUV
hCoV-19/Denmark/DCGC-51490/2021	2021-04-12	EPI_ISL_1859278	Department_of_Virus_and_Microbiological_Special_Diagnostics
hCoV-19/England/ALDP-1600E3A/2021	2021-05-31	EPI_ISL_2513354	Lighthouse_Lab_in_Alderley_Park
hCoV-19/Canada/QC-JUS-V5301083/2020	2020-03-28	EPI_ISL_889948	Laboratoire_de_sant\u00e9_publique_du_Qu\u00e9bec
hCoV-19/USA/GA-CDC-STM-000057992/2021	2021-04-17	EPI_ISL_1924072	Helix/Illumina
hCoV-19/USA/CA-Stanford-05_S32/2021	2021-01-20	EPI_ISL_1379817	Stanford_Health_Care
hCoV-19/USA/TX-HMH-MCoV-25951/2021	2021-02-02	EPI_ISL_1235731	Houston_Methodist_Hospital
hCoV-19/Germany/NW-RKI-I-128243/2021	2021-04-28	EPI_ISL_2111838	SYNLAB_MVZ_Leverkusen
hCoV-19/Japan/PG-1023/2020	2020-04-00	EPI_ISL_684633	Tokyo_Metropolitan_Institute_of_Public_Health
hCoV-19/Burkina_Faso/M_LBC_2478/2020	2020-12-04	EPI_ISL_2686344	Laboratoire_de_Biologie_Clinique
hCoV-19/USA/MI-CDC-ASC210043213/2021	2021-04-02	EPI_ISL_1735963	Aegis_Sciences_Corporation
hCoV-19/USA/IL-CDC-LC0051573/2021	2021-04-23	EPI_ISL_1928928	Laboratory_Corporation_of_America
hCoV-19/Belgium/Jessa_55-2130-000515/2021	2021-07-28	EPI_ISL_3233614	Jessa
hCoV-19/England/PLYM-189DA2D/2021	2021-07-06	EPI_ISL_2936486	Lighthouse_Laboratory_Plymouth
hCoV-19/England/MILK-158B81C/2021	2021-05-14	EPI_ISL_2237886	Lighthouse_Lab_in_Milton_Keynes
hCoV-19/USA/NY-PRL-2021_0803_00B20/2021	2021-07-30	EPI_ISL_3331531	Pandemic_Response_Lab_-_NYC
hCoV-19/USA/MA-CDCBI-CRSP_5XRPZDWIR4AG3LEF/2021	2021-08-25	EPI_ISL_3913322	Broad_Institute_Clinical_Research_Sequencing_Platform
hCoV-19/Italy/EMR-138139-010-01/2021	2021-04-18	EPI_ISL_2151112	Universit\u00e0_di_Parma
hCoV-19/Belgium/UZA-UA-CV2082078829/2021	2021-07-11	EPI_ISL_3008672	Platform_BIS_UZA/UAntwerpen
hCoV-19/Singapore/1119/2021	2021-05-18	EPI_ISL_2508772	National_Public_Health_Laboratory
hCoV-19/Belgium/ULG-12334/2021	2021-02-15	EPI_ISL_1058666	University_of_Li\u00e8ge_COVID-19_testing_center
hCoV-19/Canada/BC-BCCDC-6534/2020	2020-10-20	EPI_ISL_974487	BCCDC_Public_Health_Laboratory
hCoV-19/Turkey/HSGM-MK1154/2021	2021-08-13	EPI_ISL_3541930	Ministry_of_Health_Turkey
hCoV-19/Canada/ON-PHL-21-18988/2021	2021-05-00	EPI_ISL_2630008	Public_Health_Ontario_Laboratory
hCoV-19/USA/FL-CDC-QDX22979849/2021	2021-03-16	EPI_ISL_1551681	Quest_Diagnostics_Incorporated
hCoV-19/USA/NY-IVY-ZZX9KXX3/2021	2021-04-08	EPI_ISL_2427314	IVY3_Central_Lab
hCoV-19/England/ALDP-CC0404/2020	2020-12-19	EPI_ISL_760761	Lighthouse_Lab_in_Alderley_Park
hCoV-19/Latvia/2105048978/2021	2021-05-13	EPI_ISL_2798716	Centr\u0101l\u0101_Laboratorija
hCoV-19/Denmark/DCGC-20586/2020	2020-12-21	EPI_ISL_759238	Department_of_Virus_and_Microbiological_Special_Diagnostics
hCoV-19/USA/PA-CDC-ASC210061189/2021	2021-05-08	EPI_ISL_2180570	Aegis_Sciences_Corporation
hCoV-19/France/ARA-12915/2020	2020-03-23	EPI_ISL_420618	Institut_des_Agents_Infectieux_(IAI)
hCoV-19/Japan/TY4-065-P0/2020	2020-05-00	EPI_ISL_2671859	Department_of_Veterinary_Science
hCoV-19/Australia/VIC6504/2020	2020-07-26	EPI_ISL_521278	Microbiological_Diagnostic_Unit_-_Public_Health_Laboratory_(MDU-PHL)
hCoV-19/Sweden/DC107615491/2021	2021-02-23	EPI_ISL_1600871	Swedish_national_genomic_surveillance_program_of_SARS-CoV-2
hCoV-19/Sweden/SE00203804/2021	2021-02-01	EPI_ISL_1198569	Swedish_national_genomic_surveillance_program_of_SARS-CoV-2
hCoV-19/Japan/PG-31160/2021	2021-03-24	EPI_ISL_2007404	Hyogo_Prefectural_Institute_of_Public_Health_science
hCoV-19/USA/NH-CDC-LC0024890/2021	2021-03-08	EPI_ISL_1338458	Laboratory_Corporation_of_America
hCoV-19/Switzerland/SG-ETHZ-480262/2021	2021-02-01	EPI_ISL_1130183	Viollier_AG
hCoV-19/Japan/PG-48588/2021	2021-05-04	EPI_ISL_2330281	SARS-CoV-2_testing_team
hCoV-19/England/PHEC-308A07/2021	2021-00-00	EPI_ISL_2741445	Respiratory_Virus_Unit
hCoV-19/England/PHEC-30C4AB/2021	2021-04-24	EPI_ISL_2742191	Respiratory_Virus_Unit
hCoV-19/Switzerland/SO-ETHZ-470554/2021	2021-01-22	EPI_ISL_1003514	Viollier_AG
hCoV-19/England/BRBR-1C171C8/2021	2021-08-18	EPI_ISL_3703495	Berkshire_and_Surrey_Pathology_Services_Lighthouse_Laboratory
hCoV-19/England/QEUH-1B0260E/2021	2021-08-04	EPI_ISL_3470604	Lighthouse_Lab_in_Glasgow
hCoV-19/Germany/un-RKI-I-108141/2021	2021-04-20	EPI_ISL_1851839	SYNLAB_MVZ_Leinfelden-Echterdingen
hCoV-19/Japan/PG-32297/2021	2021-03-14	EPI_ISL_1932385	Pathogen_Genomics_Center
hCoV-19/England/PHEC-327A99/2021	2021-06-22	EPI_ISL_2747424	Respiratory_Virus_Unit
hCoV-19/Germany/HE-RKI-N-0155/2020	2020-10-01	EPI_ISL_1048328	FG17_-_NRZ_Influenzaviren
hCoV-19/Spain/CL-COV09313/2021	2021-07-19	EPI_ISL_3645621	SARS-CoV-2_Sequencing_Castilla_y_Leon-Spain_Consortium
hCoV-19/Wales/ALDP-1187A1E/2021	2021-01-25	EPI_ISL_946457	Lighthouse_Lab_in_Alderley_Park
hCoV-19/Denmark/DCGC-83692/2021	2021-03-29	EPI_ISL_1892763	Department_of_Virus_and_Microbiological_Special_Diagnostics
hCoV-19/Japan/PG-78695/2021	2021-06-09	EPI_ISL_3889879	Pathogen_Genomics_Center
hCoV-19/USA/CT-CDC-LC0176745/2021	2021-08-06	EPI_ISL_3742045	Laboratory_Corporation_of_America
hCoV-19/Denmark/DCGC-141435/2021	2021-07-29	EPI_ISL_3240329	Department_of_Bacteria
hCoV-19/USA/NY-PRL-2021_0817_02C10/2021	2021-08-16	EPI_ISL_3569692	Pandemic_Response_Lab_-_NYC
hCoV-19/USA/PA-MGEL-00239/2020	2020-04-16	EPI_ISL_681979	UPMC_Clinical_Microbiology_Laboratory
hCoV-19/USA/IL-SL-00000459-DUP/2021	2021-05-19	EPI_ISL_2801097	Simple_Laboratories
hCoV-19/USA/MI-CDC-ASC210237509/2021	2021-07-31	EPI_ISL_3821678	Aegis_Sciences_Corporation
hCoV-19/USA/FL-CDC-ASC210208670/2021	2021-08-02	EPI_ISL_3820642	Aegis_Sciences_Corporation
hCoV-19/USA/OH-ODH-SC21807/2020	2020-03-21	EPI_ISL_940145	Ohio_Department_of_Health_Laboratory
hCoV-19/USA/NV-NSPHL-NV2066704/2021	2021-02-08	EPI_ISL_1136378	Nevada_State_Public_Health_Laboratory
hCoV-19/mink/Denmark/mDK-35/2020	2020-09-25	EPI_ISL_641428	Department_of_Virus_and_Microbiological_Special_Diagnostics
hCoV-19/Turkey/HSGM-D16213/2021	2021-08-19	EPI_ISL_3651263	Ministry_of_Health_Turkey
hCoV-19/USA/CO-CDC-LC0039017/2021	2021-03-31	EPI_ISL_1612171	Laboratory_Corporation_of_America
hCoV-19/England/MILK-12C5916/2021	2021-02-16	EPI_ISL_1474908	Quadram_Institute_Bioscience
hCoV-19/Wales/PHWC-PDFB3F/2021	2021-08-15	EPI_ISL_3789129	Originating_lab
hCoV-19/USA/UT-CDC-LC0169463/2021	2021-07-20	EPI_ISL_3686343	Laboratory_Corporation_of_America
hCoV-19/South_Korea/KDCA1942/2021	2021-02-25	EPI_ISL_1228661	Division_of_Emerging_Infectious_Diseases
hCoV-19/USA/CA-CDC-FG-052408/2021	2021-07-28	EPI_ISL_3303451	Fulgent_Genetics
hCoV-19/England/PHEC-2FF970/2021	2021-03-05	EPI_ISL_2739838	Respiratory_Virus_Unit
hCoV-19/England/ALDP-130B719/2021	2021-02-20	EPI_ISL_1175472	Lighthouse_Lab_in_Alderley_Park
hCoV-19/USA/MI-UM-10035994708/2020	2020-09-17	EPI_ISL_583373	University_of_Michigan_Clinical_Microbiology_Laboratory
hCoV-19/Spain/CT-HUGTiPM013OD1F5/2021	2021-04-23	EPI_ISL_1892999	Microbiology_Department
hCoV-19/USA/IL-CDC-QDX26633081/2021	2021-07-05	EPI_ISL_3303900	Quest_Diagnostics_Incorporated
hCoV-19/USA/MN-MDH-1071/2020	2020-06-03	EPI_ISL_470751	Minnesota_Department_of_Health
hCoV-19/Turkey/HSGM-D9283/2021	2021-08-17	EPI_ISL_3595207	Ministry_of_Health_Turkey
hCoV-19/Scotland/QEUH-14DFD48/2021	2021-04-07	EPI_ISL_1635393	Lighthouse_Lab_in_Glasgow
hCoV-19/Wales/PHWC-165B43/2020	2020-06-17	EPI_ISL_490770	Wales_Specialist_Virology_Centre_Sequencing_lab
hCoV-19/USA/PA-VSP2356/2021	2021-04-13	EPI_ISL_3022791	Hospital_of_the_University_of_Pennsylvania_Molecular_Pathology_Lab
hCoV-19/Switzerland/BE-UHB-42964625/2021	2021-07-24	EPI_ISL_3229235	Medics_Labor_AG
hCoV-19/India/GJ-GBRC209a/2020	2020-06-11	EPI_ISL_475037	Department_of_MicroBiology
hCoV-19/England/MILK-1C44924/2021	2021-08-20	EPI_ISL_3728192	Lighthouse_Lab_in_Milton_Keynes
hCoV-19/England/QEUH-12B6DB2/2021	2021-02-16	EPI_ISL_1071556	Lighthouse_Lab_in_Glasgow
hCoV-19/USA/IL-CDC-ASC210035996/2021	2021-04-29	EPI_ISL_2042975	Aegis_Sciences_Corporation
hCoV-19/USA/CA-SEARCH-17036/2021	2021-02-08	EPI_ISL_1815432	EXCITE_Lab
hCoV-19/Germany/BW-RKI-I-173175/2021	2021-06-02	EPI_ISL_2472347	SYNLAB_MVZ_Leinfelden-Echterdingen
hCoV-19/Germany/NW-RKI-I-153605/2021	2021-05-04	EPI_ISL_2264885	Labor_ZOTZ
hCoV-19/Denmark/DCGC-57495/2021	2021-03-29	EPI_ISL_1865995	Department_of_Virus_and_Microbiological_Special_Diagnostics
hCoV-19/Germany/BE-RKI-I-048591/2021	2021-03-16	EPI_ISL_1356017	SYNLAB_MVZ_Berlin
hCoV-19/USA/WA-CDC-ASC210032359/2021	2021-04-24	EPI_ISL_2149259	Aegis_Sciences_Corporation
hCoV-19/Germany/RP-RKI-I-203601/2021	2021-08-06	EPI_ISL_3713428	MVZ_f\u00fcr_Laboratoriumsmedizin_und_Mikrobiologie_Koblenz-Mittelrhein_(Labor_Koblenz)
hCoV-19/Australia/NSW-RPAH-1086/2021	2021-07-29	EPI_ISL_3800628	New_South_Wales_Health_Pathology_Royal_Prince_Alfred_Hospital
hCoV-19/USA/CO-CDPHE-2100051947/2020	2020-11-30	EPI_ISL_2310403	Colorado_Department_of_Public_Health_and_Environment
hCoV-19/Switzerland/VD-CHUV-GEN4645/2021	2021-04-26	EPI_ISL_1941809	EHNV
hCoV-19/England/LIVE-E1F246/2021	2021-07-11	EPI_ISL_3077686	Liverpool_Clinical_Laboratories
hCoV-19/USA/IL-S21WGS3085/2021	2021-08-02	EPI_ISL_3330330	Illinois_Department_of_Public_Health_-_Springfield_Lab
hCoV-19/USA/TX-HMH-MCoV-21380/2020	2020-12-29	EPI_ISL_1075826	Houston_Methodist_Hospital
hCoV-19/USA/TX-HMH-MCoV-28402/2021	2021-02-07	EPI_ISL_1238184	Houston_Methodist_Hospital
hCoV-19/USA/CO-CDPHE-2101395186/2021	2021-05-04	EPI_ISL_3842669	Colorado_Department_of_Public_Health_and_Environment
hCoV-19/England/QEUH-12E87B9/2021	2021-02-21	EPI_ISL_1115580	Lighthouse_Lab_in_Glasgow
hCoV-19/Sweden/SE00203223/2021	2021-02-01	EPI_ISL_1198704	Swedish_national_genomic_surveillance_program_of_SARS-CoV-2
hCoV-19/Denmark/DCGC-4180/2020	2020-09-14	EPI_ISL_622000	Department_of_Virus_and_Microbiological_Special_Diagnostics
hCoV-19/Denmark/DCGC-86892/2021	2021-03-29	EPI_ISL_1896251	Department_of_Virus_and_Microbiological_Special_Diagnostics
hCoV-19/Iceland/5966/2020	2020-10-16	EPI_ISL_829646	deCODE_genetics
hCoV-19/USA/CA-CDC-ASC210235652/2021	2021-07-29	EPI_ISL_3846382	Aegis_Sciences_Corporation
hCoV-19/Japan/PG-77181/2021	2021-07-25	EPI_ISL_3887675	SARS-CoV-2_testing_team
hCoV-19/Japan/PG-66623/2021	2021-06-29	EPI_ISL_3193129	SARS-CoV-2_testing_team
hCoV-19/USA/WV-WVU-WV120039/2021	2021-05-07	EPI_ISL_2615518	Wheeling_Hospital
hCoV-19/England/PORT-2F0441/2021	2021-02-22	EPI_ISL_1179864	Centre_for_Enzyme_Innovation
hCoV-19/USA/GA-GPHL-0009/2021	2021-01-16	EPI_ISL_965847	GA_Department_of_Public_Health
hCoV-19/Denmark/DCGC-153254/2021	2021-08-16	EPI_ISL_3530506	Department_of_Bacteria
hCoV-19/Germany/SN-RKI-I-031720/2021	2021-02-25	EPI_ISL_1215794	Medizinisches_Labor_Ostsachsen_MVZ_GbRNebenbetriebsst\u00e4tte_Dresden
hCoV-19/England/ALDP-12A0FE2/2021	2021-02-12	EPI_ISL_1043592	Lighthouse_Lab_in_Alderley_Park
hCoV-19/South_Korea/KDCA0769/2020	2020-08-25	EPI_ISL_850446	Division_of_Emerging_Infectious_Diseases
hCoV-19/USA/NM-UNM-TC243046/2021	2021-06-25	EPI_ISL_3502846	TriCore\u00a0Reference_Laboratories
hCoV-19/Sweden/SE00162130/2021	2021-01-18	EPI_ISL_1192775	Swedish_national_genomic_surveillance_program_of_SARS-CoV-2
hCoV-19/England/HECH-2599D55/2020	2020-05-03	EPI_ISL_482069	Microbiology_Department
hCoV-19/USA/AL-HGSC-JHKZ/2021	2021-01-26	EPI_ISL_979513	Eurofins_Diatherix
hCoV-19/Scotland/QEUH-12FFE14/2021	2021-02-22	EPI_ISL_1190613	Lighthouse_Lab_in_Glasgow
hCoV-19/Denmark/DCGC-92632/2021	2021-04-19	EPI_ISL_2028927	Department_of_Virus_and_Microbiological_Special_Diagnostics
hCoV-19/Canada/BC-BCCDC-104844/2021	2021-05-28	EPI_ISL_3488732	British_Columbia_Centre_For_Disease_Control
hCoV-19/Japan/PG-9758/2020	2020-10-11	EPI_ISL_902469	Pathogen_Genomics_Center
hCoV-19/Belgium/rega-7498/2021	2021-03-31	EPI_ISL_2425188	KU_Leuven
hCoV-19/Brazil/AM-IEC-177889/2021	2021-01-20	EPI_ISL_1261685	LACEN_-_Laborat\u00f3rio_Central_de_Sa\u00fade_P\u00fablica_do_Amazonas
hCoV-19/England/QEUH-14D2FB8/2021	2021-04-05	EPI_ISL_1584087	Lighthouse_Lab_in_Glasgow
hCoV-19/Northern_Ireland/RAND-158E4BB/2021	2021-05-16	EPI_ISL_2254097	Randox_Laboratories
hCoV-19/India/MP-ICMR-1950/2020	2020-04-00	EPI_ISL_1231423	All_India_Institute_of_Medical_Sciences	Bhopal
hCoV-19/Denmark/DCGC-161228/2021	2021-08-22	EPI_ISL_3725596	Department_of_Bacteria
hCoV-19/USA/CA-CDPH-3000030752/2021	2021-04-29	EPI_ISL_2892000	CDPH_VBL
hCoV-19/USA/MN-CDC-IBX048001580707/2021	2021-03-31	EPI_ISL_1694270	Infinity_Biologix
hCoV-19/Denmark/DCGC-126428/2021	2021-07-09	EPI_ISL_2963798	Department_of_Bacteria
hCoV-19/Brazil/SP-IB_111336/2021	2021-05-17	EPI_ISL_2493614	UNIDADE_MISTA_DE_LUIZ_ANTONIO
hCoV-19/USA/CA-CDC-FG-051665/2021	2021-07-28	EPI_ISL_3303153	Fulgent_Genetics
hCoV-19/England/MILK-13DBABF/2021	2021-03-11	EPI_ISL_1328000	Lighthouse_Lab_in_Milton_Keynes
hCoV-19/Germany/un-RKI-I-078339/2021	2021-04-09	EPI_ISL_1643612	Limbach_-_MVZ_Humangenetik_Ulm
hCoV-19/England/MILK-D2783B/2020	2020-12-24	EPI_ISL_799926	Lighthouse_Lab_in_Milton_Keynes
hCoV-19/Denmark/DCGC-137058/2021	2021-07-24	EPI_ISL_3127092	Department_of_Bacteria
hCoV-19/France/ARA-HCL021135235702/2021	2021-07-25	EPI_ISL_3383199	CENTRE_HOSPITALIER_DE_VALENCE
hCoV-19/Germany/NI-RKI-I-035687/2021	2021-02-23	EPI_ISL_1281521	amedes_G\u00f6ttingen
hCoV-19/Slovenia/17-005440-KR/2021	2021-01-25	EPI_ISL_1266626	National_Laboratory_for_Health
hCoV-19/USA/MD-CDC-ASC210230854/2021	2021-07-27	EPI_ISL_3845367	Aegis_Sciences_Corporation
hCoV-19/USA/CA-UCSF-JD770/2021	2021-02-22	EPI_ISL_1318836	DeRisi_Lab
hCoV-19/England/QEUH-C94867/2020	2020-12-16	EPI_ISL_777160	Lighthouse_Lab_in_Glasgow
hCoV-19/England/QEUH-13A9AD8/2021	2021-03-05	EPI_ISL_1276677	Lighthouse_Lab_in_Glasgow
hCoV-19/Canada/Qc-LSPQ-L00239272/2020	2020-03-26	EPI_ISL_536242	H\u00f4pital_de_Hull
hCoV-19/Scotland/QEUH-13676B4/2021	2021-03-01	EPI_ISL_1246403	Lighthouse_Lab_in_Glasgow
hCoV-19/Wales/PHWC-26787/2020	2020-03-28	EPI_ISL_422157	Wales_Specialist_Virology_Centre
hCoV-19/England/QEUH-152E7C3/2021	2021-04-22	EPI_ISL_1830149	Lighthouse_Lab_in_Glasgow
hCoV-19/Portugal/PT1927/2020	2020-11-15	EPI_ISL_732138	Instituto_Nacional_de_Saude_(INSA)_and_Instituto_Gulbenkian_de_Ciencia_(IGC)
hCoV-19/Germany/un-RKI-I-136034/2021	2021-03-24	EPI_ISL_2119374	SYNLAB_MVZ_Heidelberg
hCoV-19/England/CAMC-B084A7/2020	2020-10-29	EPI_ISL_643368	Lighthouse_Lab_in_Cambridge
hCoV-19/USA/AK-PHL8071/2021	2021-04-07	EPI_ISL_1754875	Alaska_State_Virology_Laboratory
hCoV-19/USA/CA-CDPH-3000028216/2021	2021-03-25	EPI_ISL_2890920	CDPH_VBL
hCoV-19/USA/FL-CDC-QDX23357799/2021	2021-03-20	EPI_ISL_1552797	Quest_Diagnostics_Incorporated
hCoV-19/Sweden/SUS0003809/2021	2021-08-20	EPI_ISL_3761417	Clinical_Microbiology
hCoV-19/USA/NY-MSHSPSP-PV26943/2021	2021-01-22	EPI_ISL_1708890	MSHS_Clinical_Microbiology_Laboratories
hCoV-19/England/OXON-B0FE4/2020	2020-00-00	EPI_ISL_478985	Oxford_Viromics
hCoV-19/USA/CO-CDPHE-2100730454/2021	2021-03-22	EPI_ISL_2195010	Colorado_Department_of_Public_Health_and_Environment
hCoV-19/USA/NY-PRL-2021_0202_02B12/2021	2021-01-29	EPI_ISL_994812	Pandemic_Response_Lab_-_NYC
hCoV-19/England/QEUH-1B0262C/2021	2021-08-04	EPI_ISL_3470837	Lighthouse_Lab_in_Glasgow
hCoV-19/Germany/NW-KRO-364/2020	2020-03-25	EPI_ISL_2869860	MVZ_Labor_Krone_GbR
hCoV-19/Belgium/MBLGPF046787/2021	2021-06-20	EPI_ISL_2778066	Cliniques_universitaires_Saint-Luc
hCoV-19/USA/NC-CDC-STM-000040018/2021	2021-03-18	EPI_ISL_1511910	Helix/Illumina
hCoV-19/Germany/BE-ChVir-W2201-4473/2020	2020-11-16	EPI_ISL_753827	Charit\u00e9_Universit\u00e4tsmedizin_Berlin
hCoV-19/Denmark/DCGC-128394/2021	2021-07-11	EPI_ISL_2992526	Department_of_Bacteria
hCoV-19/England/QEUH-1450EE2/2021	2021-03-22	EPI_ISL_1452689	Lighthouse_Lab_in_Glasgow
hCoV-19/Japan/PG-35812/2021	2021-04-13	EPI_ISL_2358626	Department_of_Infectious_Diseases
hCoV-19/Sweden/15617049P/2021	2021-03-22	EPI_ISL_3787646	Swedish_national_genomic_surveillance_program_of_SARS-CoV-2
hCoV-19/Germany/SL-RKI-I-083566/2021	2021-04-09	EPI_ISL_1721049	Universit\u00c3\u00a4tsklinikum_des_Saarlandes_-_Institut_f\u00c3\u00bcr_Virologie
hCoV-19/Sweden/1913730563/2021	2021-03-26	EPI_ISL_2256964	Swedish_national_genomic_surveillance_program_of_SARS-CoV-2
hCoV-19/Switzerland/ZH-ETHZ-581172/2021	2021-04-13	EPI_ISL_1750477	Viollier_AG
hCoV-19/USA/MA-CDC-QDX23892897/2021	2021-04-11	EPI_ISL_1834373	Quest_Diagnostics_Incorporated
hCoV-19/USA/FL-BPHL-4065/2021	2021-05-11	EPI_ISL_2567156	Florida_Bureau_of_Public_Health_Laboratories
hCoV-19/USA/FL-CDC-QDX22062489/2021	2021-02-16	EPI_ISL_1139496	Quest_Diagnostics_Incorporated
hCoV-19/Scotland/QEUH-13CD5CE/2021	2021-03-12	EPI_ISL_1346246	Lighthouse_Lab_in_Glasgow
hCoV-19/Luxembourg/LNS2942368/2020	2020-12-08	EPI_ISL_1384354	Laboratoires_d'analyses_medicales_-_Ketterthill
hCoV-19/Denmark/DCGC-10701/2020	2020-11-02	EPI_ISL_670147	Department_of_Virus_and_Microbiological_Special_Diagnostics
hCoV-19/USA/KS-KHEL-3990/2021	2021-07-21	EPI_ISL_3150919	Kansas_Health_and_Environmental_Lab
hCoV-19/Lithuania/LTU000_46396/2021	2021-03-06	EPI_ISL_1580232	NMVRVI
hCoV-19/Germany/NW-RKI-I-104526/2021	2021-01-21	EPI_ISL_1849004	Clemenshospital_-_Alexianer_Clemenshospital_M\u00c3\u00bcnster
hCoV-19/Italy/EMR-269126-034-01/2021	2021-08-00	EPI_ISL_3932314	Azienda_Ospedaliero_-_Universitaria_di_Modena_Policlinico_-_Virologia_e_Microbiologia_Molecolare
hCoV-19/Scotland/QEUH-9DE6F1/2020	2020-09-21	EPI_ISL_601201	Lighthouse_Lab_in_Glasgow
hCoV-19/USA/NY-Wadsworth-21021994-01/2021	2021-02-02	EPI_ISL_1228275	ALBANY_MEDICAL_CENTER
hCoV-19/Germany/un-RKI-I-073149/2021	2021-03-25	EPI_ISL_1639905	SYNLAB_MVZ_Heidelberg
hCoV-19/USA/CO-CDC-MMB08539064/2021	2021-04-28	EPI_ISL_2188563	Mako_Medical
hCoV-19/Netherlands/GE-RIVM-21414/2021	2021-03-15	EPI_ISL_1520573	Dutch_COVID-19_response_team
hCoV-19/Netherlands/NB-RIVM-38415/2021	2021-05-28	EPI_ISL_2609879	Dutch_COVID-19_response_team
hCoV-19/Germany/un-RKI-I-078377/2021	2021-04-09	EPI_ISL_1643648	Limbach_-_MVZ_Humangenetik_Ulm
hCoV-19/USA/MN-MDH-8432/2021	2021-06-29	EPI_ISL_2928382	Minnesota_Department_of_Health
hCoV-19/Australia/ACT0094/2020	2020-12-19	EPI_ISL_735503	ACT_Pathology
hCoV-19/Denmark/DCGC-24648/2020	2020-12-28	EPI_ISL_795658	Department_of_Virus_and_Microbiological_Special_Diagnostics
hCoV-19/England/QEUH-13EDCD2/2021	2021-03-15	EPI_ISL_1326081	Lighthouse_Lab_in_Glasgow
hCoV-19/Belgium/UZA-UA-24924980/2021	2021-03-25	EPI_ISL_1591189	LHUB-ULB
hCoV-19/USA/IL-UW-3062/2021	2021-01-19	EPI_ISL_906224	University_of_Wisconsin-Madison_AIDS_Vaccine_Research_Laboratories
hCoV-19/USA/AL-HGSC-JDWZ/2020	2020-10-16	EPI_ISL_1532612	Eurofins_Diatherix
hCoV-19/USA/RI-CDC-2-4214233/2021	2021-03-31	EPI_ISL_1798730	RI_State_Health_Laboratories
hCoV-19/USA/TX-CDC-STM-000003128/2021	2021-01-14	EPI_ISL_967869	Helix/Illumina
hCoV-19/Germany/BW-RKI-I-154033/2021	2021-05-13	EPI_ISL_2265288	SYNLAB_MVZ_Leinfelden-Echterdingen
hCoV-19/USA/NJ-CDC-LC0061370/2021	2021-05-13	EPI_ISL_2306484	Laboratory_Corporation_of_America
hCoV-19/France/ARA-122259/2020	2020-12-19	EPI_ISL_779794	CNR_Virus_des_Infections_Respiratoires_-_France_SUD
hCoV-19/India/ILSGS00236/2021	2021-01-13	EPI_ISL_1372051	Microbiology_Department
hCoV-19/USA/MI-CDC-ASC210069319/2021	2021-04-12	EPI_ISL_1922941	Aegis_Sciences_Corporation
hCoV-19/England/QEUH-BA1349/2020	2020-11-18	EPI_ISL_672893	Lighthouse_Lab_in_Glasgow
hCoV-19/Germany/NW-RKI-I-126503/2021	2021-04-21	EPI_ISL_2111058	Clemenshospital_-_Alexianer_Clemenshospital_Munster
hCoV-19/USA/CA-CDC-ASC210205848/2021	2021-07-31	EPI_ISL_3821733	Aegis_Sciences_Corporation
hCoV-19/Iceland/10183/2021	2021-08-17	EPI_ISL_3929141	The_National_University_Hospital_of_Iceland
hCoV-19/France/OCC-CHU-TLS-210841520801/2021	2021-03-25	EPI_ISL_2380962	CHU_Purpan_-_Laboratoire_de_Virologie_-_Institut_F\u00e9d\u00e9ratif_de_Biologie
hCoV-19/England/ALDP-1C6D0E4/2021	2021-08-23	EPI_ISL_3810953	Lighthouse_Lab_in_Alderley_Park
hCoV-19/USA/WA-S5412/2021	2021-02-26	EPI_ISL_1222622	Altius_Institute
hCoV-19/USA/MD-IGS-52110400522A/2021	2021-04-14	EPI_ISL_3011652	Maryland_Genomics
hCoV-19/USA/MA-MASPHL-02572/2021	2021-03-19	EPI_ISL_1503734	Massachusetts_State_Public_Health_Laboratory
hCoV-19/England/MILK-1717646/2021	2021-06-16	EPI_ISL_2665378	Lighthouse_Lab_in_Milton_Keynes
hCoV-19/Estonia/17154239/2021	2021-07-08	EPI_ISL_3507220	Synlab_Eesti_O\u00dc
hCoV-19/Italy/CAM-TIGEM-488/2020	2020-06-28	EPI_ISL_778791	Istituto_Zooprofilattico_Sperimentale_del_Mezzogiorno
hCoV-19/USA/FL-Path-Saliva-2171/2021	2021-08-00	EPI_ISL_3656853	University_of_Florida_Health_Pathology_Laboratories
hCoV-19/England/QEUH-B319C4/2020	2020-11-04	EPI_ISL_646244	Lighthouse_Lab_in_Glasgow
hCoV-19/Belgium/Jessa_55-2104-001391/2021	2021-01-29	EPI_ISL_953476	Jessa
hCoV-19/USA/WA-S2208/2020	2020-06-08	EPI_ISL_497636	Washington_State_Department_of_Health
hCoV-19/USA/NY-CDC-LC0167209/2021	2021-08-02	EPI_ISL_3680986	Laboratory_Corporation_of_America
hCoV-19/France/NAQ-HCL021119299101/2021	2021-06-28	EPI_ISL_2933630	AX_BIO_OCEAN
hCoV-19/Japan/PG-33571/2021	2021-03-22	EPI_ISL_1933059	Pathogen_Genomics_Center
hCoV-19/England/ALDP-12C381B/2021	2021-02-16	EPI_ISL_1176856	Virology_Department
hCoV-19/Japan/PG-68824/2021	2021-06-17	EPI_ISL_3195703	Pathogen_Genomics_Center
hCoV-19/Slovenia/17-038500-CE/2021	2021-04-06	EPI_ISL_1817356	National_Laboratory_for_Health
hCoV-19/Netherlands/GE-RIVM-50595/2021	2021-08-04	EPI_ISL_3731955	Dutch_COVID-19_response_team
hCoV-19/England/RAND-11ECF90/2021	2021-01-29	EPI_ISL_1046371	Randox_Laboratories
hCoV-19/Germany/un-RKI-I-145200/2021	2021-05-07	EPI_ISL_2129475	Limbach_-_MVZ_Humangenetik_Ulm
hCoV-19/USA/OH-21AM-014CO01028/2021	2021-01-14	EPI_ISL_2100828	The_Ohio_State_University_Applied_Microbiology_Services_Laboratory
hCoV-19/Sweden/3386850394/2021	2021-03-11	EPI_ISL_1898618	Swedish_national_genomic_surveillance_program_of_SARS-CoV-2
hCoV-19/Portugal/PT5238/2021	2021-02-09	EPI_ISL_1494900	Centro_Hospitalar_de_Entre_o_Douro_e_Vouga_(CHEDV)
hCoV-19/USA/NY-CDC-QDX26257231/2021	2021-06-23	EPI_ISL_2874830	Quest_Diagnostics_Incorporated
hCoV-19/Croatia/4617/2021	2021-05-07	EPI_ISL_2675109	Zavod_za_javno_zdravstvo_Vara\u017edinske_\u017eupanije
hCoV-19/USA/CA-CSMC256/2020	2020-12-19	EPI_ISL_824662	Cedars-Sinai_Medical_Center
hCoV-19/USA/MI-CDC-LC0048640/2021	2021-04-14	EPI_ISL_1802101	Laboratory_Corporation_of_America
hCoV-19/Scotland/QEUH-1394056/2021	2021-03-05	EPI_ISL_1277277	Lighthouse_Lab_in_Glasgow
hCoV-19/Scotland/QEUH-15F9C77/2021	2021-05-30	EPI_ISL_2542733	Lighthouse_Lab_in_Glasgow
hCoV-19/South_Africa/KRISP-K004291/2020	2020-07-17	EPI_ISL_660172	NHLS-IALCH
hCoV-19/USA/MA-MGH-03139/2020	2020-09-05	EPI_ISL_765714	Massachusetts_General_Hospital
hCoV-19/Sweden/4012274964/2021	2021-03-19	EPI_ISL_1607054	Swedish_national_genomic_surveillance_program_of_SARS-CoV-2
hCoV-19/Germany/NW-RKI-I-129681/2021	2021-04-29	EPI_ISL_2112849	MVZ_Labor_Krone_GbR
hCoV-19/USA/TX-HMH-MCoV-14733/2020	2020-10-12	EPI_ISL_786218	Houston_Methodist_Hospital
hCoV-19/Luxembourg/LNS4386977/2020	2020-11-07	EPI_ISL_740462	Laboratoire_national_de_sant\u00e9
hCoV-19/USA/FL-BPHL-5171/2021	2021-06-17	EPI_ISL_2920596	Florida_Bureau_of_Public_Health_Laboratories
hCoV-19/Netherlands/ZH-EMC-2027/2021	2021-02-17	EPI_ISL_1324090	Dutch_COVID-19_response_team
hCoV-19/Canada/ON-PHL-20-01368/2020	2020-07-00	EPI_ISL_1112585	Public_Health_Ontario_Laboratory
hCoV-19/Brazil/SE-FIOCRUZ-17927/2021	2021-02-26	EPI_ISL_2660654	Laboratorio_Central_de_Saude_Publica_do_Estado_de_Sergipe_(LACEN/SE)
hCoV-19/USA/WI-WSLH-210365/2021	2021-01-19	EPI_ISL_984150	Wisconsin_State_Laboratory_of_Hygiene_Communicable_Disease_Division
hCoV-19/Hong_Kong/HK13/2020	2020-01-00	EPI_ISL_930802	Microbiology
hCoV-19/Spain/CT-IrsiCaixaR004QZ1E6/2021	2021-02-02	EPI_ISL_1046848	Servicio_de_Microbiolog\u00eda
hCoV-19/Mexico/YUC-INMEGEN-24-70/2021	2021-08-20	EPI_ISL_3943330	Salud_Digna
hCoV-19/England/RAND-14DD4BE/2021	2021-04-06	EPI_ISL_1631901	Randox_Laboratories
hCoV-19/USA/NMDOH-2021049283/2021	2021-02-04	EPI_ISL_1114673	New_Mexico_Department_of_Health_Scientific_Laboratory
hCoV-19/Switzerland/VS-33366286/2021	2021-02-22	EPI_ISL_1166814	University_Hospitals_of_Geneva
hCoV-19/USA/LA-EVTL489/2020	2020-07-30	EPI_ISL_578893	LSUHS_Emerging_Viral_Threat_Laboratory
hCoV-19/Luxembourg/LNS9982497/2020	2020-03-14	EPI_ISL_419607	Laboratoire_National_de_Sant\u00e9
hCoV-19/USA/AZ-CDC-ASC210232975/2021	2021-07-28	EPI_ISL_3846186	Aegis_Sciences_Corporation
hCoV-19/England/MILK-12065E8/2021	2021-02-01	EPI_ISL_1007034	Lighthouse_Lab_in_Milton_Keynes
hCoV-19/USA/CA-CDC-FG-055606/2021	2021-07-30	EPI_ISL_3348068	Fulgent_Genetics
hCoV-19/Germany/NW-RKI-I-010206/2020	2020-11-01	EPI_ISL_1140331	Labor_ZOTZ
hCoV-19/Denmark/DCGC-140099/2021	2021-07-30	EPI_ISL_3228353	Department_of_Bacteria
hCoV-19/England/MILK-14CDA64/2021	2021-04-04	EPI_ISL_1535370	Lighthouse_Lab_in_Milton_Keynes
hCoV-19/England/ALDP-F908B3/2021	2021-01-09	EPI_ISL_909628	Lighthouse_Lab_in_Alderley_Park
hCoV-19/USA/NJ-CDC-LC0111048/2021	2021-07-15	EPI_ISL_3327678	Laboratory_Corporation_of_America
hCoV-19/Mexico/ZAC-InDRE_F11433_S1062/2021	2021-03-05	EPI_ISL_1504107	LESPZacatecas
hCoV-19/Israel/CVL-10058/2021	2021-03-16	EPI_ISL_2084790	Israel_Central_Virology_laboratory
hCoV-19/England/QEUH-12C0FEC/2021	2021-02-17	EPI_ISL_1084209	Lighthouse_Lab_in_Glasgow
hCoV-19/Sweden/14870538P/2021	2021-03-03	EPI_ISL_1832739	Swedish_national_genomic_surveillance_program_of_SARS-CoV-2
hCoV-19/England/MILK-19F0508/2021	2021-07-22	EPI_ISL_3201115	Lighthouse_Lab_in_Milton_Keynes
hCoV-19/Germany/BW-RKI-I-014218/2021	2021-02-04	EPI_ISL_1144355	Labor_Blackholm_MVZ
hCoV-19/Sweden/1505783470/2021	2021-02-25	EPI_ISL_1807542	Swedish_national_genomic_surveillance_program_of_SARS-CoV-2
hCoV-19/Czech_Republic/CSQ0268/2021	2021-07-27	EPI_ISL_3332269	University_Hospital_Brno
hCoV-19/Italy/CAM-TIGEM-IZSM-COLLI-12429/2021	2021-04-16	EPI_ISL_2153318	Istituto_Zooprofilattico_Sperimentale_del_Mezzogiorno
hCoV-19/USA/PR-Yale-6315/2021	2021-07-01	EPI_ISL_3104768	Instituto_de_Medicina_Tropical_&_Salud_Global_Universidad_Iberoamericana
hCoV-19/Scotland/QEUH-138B19B/2021	2021-03-04	EPI_ISL_1310503	Department_of_Pathology
hCoV-19/Germany/un-RKI-I-136137/2021	2021-04-06	EPI_ISL_2119634	SYNLAB_MVZ_Heidelberg
hCoV-19/Denmark/DCGC-45482/2020	2020-12-14	EPI_ISL_1025860	Department_of_Virus_and_Microbiological_Special_Diagnostics
hCoV-19/England/QEUH-9C91CB/2020	2020-09-11	EPI_ISL_567112	Lighthouse_Lab_in_Glasgow
hCoV-19/Germany/NW-RKI-I-199252/2021	2021-08-03	EPI_ISL_3498811	Medizinische_Laboratorien_D\u00fcsseldorf
hCoV-19/Sweden/3940108364/2021	2021-03-18	EPI_ISL_1606585	Swedish_national_genomic_surveillance_program_of_SARS-CoV-2
hCoV-19/Scotland/QEUH-1A65066/2021	2021-07-29	EPI_ISL_3287282	Lighthouse_Lab_in_Glasgow
hCoV-19/Wales/PHWC-PDNFAJ/2021	2021-08-11	EPI_ISL_3575764	Originating_lab
hCoV-19/Slovenia/256393/2021	2021-05-19	EPI_ISL_2644176	Institute_of_Microbiology_and_Immunology
hCoV-19/USA/TX-HMH-MCoV-37208/2021	2021-03-24	EPI_ISL_2203314	Houston_Methodist_Hospital
hCoV-19/England/ALDP-A6F6F4/2020	2020-10-14	EPI_ISL_607151	Lighthouse_Lab_in_Alderley_Park
hCoV-19/Germany/HE-RKI-I-210453/2021	2021-08-18	EPI_ISL_3881737	CENTOGENE_Frankfurt_Laboratory
hCoV-19/Netherlands/NB-RIVM-28310/2021	2021-04-21	EPI_ISL_1961311	Dutch_COVID-19_response_team
hCoV-19/Canada/AB-ABPHL-22601/2021	2021-06-07	EPI_ISL_3117123	Edmonton_Provincial_Lab
hCoV-19/Wales/PHWC-PYATPK/2021	2021-07-19	EPI_ISL_3295559	Wales_Specialist_Virology_Centre_Sequencing_lab
hCoV-19/USA/WY-WYPHL-21036942/2021	2021-05-20	EPI_ISL_2716273	Wyoming_Public_Health_Laboratory
hCoV-19/Wales/PHWC-PYUDT3/2021	2021-07-13	EPI_ISL_3083391	Originating_lab
hCoV-19/Canada/BC-BCCDC-90325/2021	2021-05-18	EPI_ISL_3486910	British_Columbia_Centre_For_Disease_Control
hCoV-19/Canada/ON-PHL-21-20811/2021	2021-06-00	EPI_ISL_2714028	Public_Health_Ontario_Laboratory
hCoV-19/Wales/PHWC-PDRBSP/2021	2021-08-17	EPI_ISL_3791172	Originating_lab
hCoV-19/England/ALDP-158F1E0/2021	2021-05-15	EPI_ISL_2237163	Lighthouse_Lab_in_Alderley_Park
hCoV-19/Portugal/PT10645/2021	2021-06-25	EPI_ISL_2895113	ABC_Algarve
hCoV-19/Peru/LIM-INS-506/2020	2020-08-19	EPI_ISL_1111403	Laboratorio_de_Referencia_Nacional_de_Enteropat\u00f3genos._Instituto_Nacional_de_Salud_del_Per\u00fa
hCoV-19/Germany/ST-RKI-I-044222/2021	2021-03-14	EPI_ISL_1351410	amedes_MVZ_Halle/Leipzig
hCoV-19/Poland/NIPH-NIH_ECDC-3415/2021	2021-04-01	EPI_ISL_1745870	WSSE_w_Krakowie
hCoV-19/USA/CO-CDC-MMB09610774/2021	2021-08-05	EPI_ISL_3864484	Mako_Medical
hCoV-19/USA/CO-CDC-FG-035626/2021	2021-05-22	EPI_ISL_2525633	Fulgent_Genetics
hCoV-19/England/ALDP-AA0A55/2020	2020-10-22	EPI_ISL_625188	Lighthouse_Lab_in_Alderley_Park
hCoV-19/Canada/ON-PHL-21-05554/2021	2021-02-00	EPI_ISL_1501532	Public_Health_Ontario_Laboratory
hCoV-19/Italy/CAM-TIGEM-2861/2021	2021-00-00	EPI_ISL_1061049	Istituto_Zooprofilattico_Sperimentale_del_Mezzogiorno_(IZSM)
hCoV-19/Italy/LAZ-IZSLT-21030340/2021	2021-03-04	EPI_ISL_1558603	Department_of_Virology
hCoV-19/Spain/MD-IBV-99012309/2020	2020-11-18	EPI_ISL_779971	Hospital_General_Universitario_Gregorio_Mara\u00f1\u00f3n
hCoV-19/England/ALDP-A9390D/2020	2020-10-20	EPI_ISL_610927	Lighthouse_Lab_in_Alderley_Park
hCoV-19/USA/DE-DHSS-B1077917/2021	2021-04-19	EPI_ISL_1908925	DPHL
hCoV-19/Japan/IC-1341/2021	2021-06-01	EPI_ISL_2621752	SARS-CoV-2_testing_team
hCoV-19/Denmark/DCGC-127686/2021	2021-07-12	EPI_ISL_3076544	Department_of_Bacteria
hCoV-19/Italy/ABR-IZSGC-118885/2021	2021-02-27	EPI_ISL_1250952	ospedale_civile_teramo
hCoV-19/Japan/PG-69822/2021	2021-05-14	EPI_ISL_3192075	Pathogen_Genomics_Center
hCoV-19/Canada/BC-BCCDC-75898/2021	2021-04-21	EPI_ISL_2719007	BCCDC_Public_Health_Laboratory
hCoV-19/Slovenia/195159/2021	2021-04-09	EPI_ISL_1988952	Institute_of_Microbiology_and_Immunology
hCoV-19/Spain/IB-IBV-99022026/2021	2021-02-15	EPI_ISL_1219771	Servicio_de_Microbiolog\u00eda
hCoV-19/USA/NC-CDC-LC0142637/2021	2021-07-29	EPI_ISL_3515333	Laboratory_Corporation_of_America
hCoV-19/England/ALDP-95C3A9/2020	2020-06-20	EPI_ISL_555076	Lighthouse_Lab_in_Alderley_Park
hCoV-19/Denmark/DCGC-39839/2021	2021-02-01	EPI_ISL_971516	Department_of_Virus_and_Microbiological_Special_Diagnostics
hCoV-19/USA/MA-CDC-STM-000026521/2021	2021-02-27	EPI_ISL_1283620	Helix/Illumina
hCoV-19/Australia/NSW-ICPMR-5888/2021	2021-08-25	EPI_ISL_3931333	4Cyte_Pathology
hCoV-19/Turkey/HSGM-D4002/2021	2021-08-15	EPI_ISL_3578706	Ministry_of_Health_Turkey
hCoV-19/Spain/NC-CHN-01001570/2021	2021-03-26	EPI_ISL_1746256	Servicio_de_Microbiolog\u00eda_Cl\u00ednica_(Complejo_Hospitalario_de_Navarra
hCoV-19/USA/TN-CDC-LC0055243/2021	2021-05-01	EPI_ISL_2045901	Laboratory_Corporation_of_America
hCoV-19/USA/CA-CZB-22387/2021	2021-01-12	EPI_ISL_1185227	Orange_County_Public_Health_Lab
hCoV-19/USA/CA-CDC-FG-024601/2021	2021-04-16	EPI_ISL_2038591	Fulgent_Genetics
hCoV-19/Switzerland/SZ-ETHZ-590381/2021	2021-04-17	EPI_ISL_1913705	Viollier_AG
hCoV-19/USA/AZ-CDC-LC0008723/2021	2021-01-21	EPI_ISL_1032271	Laboratory_Corporation_of_America
hCoV-19/Austria/CeMM4025/2021	2021-01-20	EPI_ISL_1117996	HG_Pharma_GmbH
hCoV-19/Sweden/20596034P/2021	2021-08-13	EPI_ISL_3788028	Swedish_national_genomic_surveillance_program_of_SARS-CoV-2
hCoV-19/Denmark/DCGC-7436/2020	2020-10-12	EPI_ISL_619059	Department_of_Virus_and_Microbiological_Special_Diagnostics
hCoV-19/India/GJ-ICMR-NIV-INSACOG-GSEQ-107/2021	2021-02-14	EPI_ISL_1704110	ICMR-National_Institute_of_Virology_-_INSACOG
hCoV-19/USA/CA-CZB-14922/2020	2020-11-27	EPI_ISL_738732	Orange_County_Public_Health_Lab
hCoV-19/Netherlands/NH-RIVM-51418/2021	2021-07-14	EPI_ISL_3735659	Dutch_COVID-19_response_team
hCoV-19/England/BIRM-6429B/2020	2020-09-18	EPI_ISL_594486	University_of_Birmingham
hCoV-19/Netherlands/ZH-RIVM-37956/2021	2021-03-25	EPI_ISL_2475115	Dutch_COVID-19_response_team
hCoV-19/England/QEUH-13E4EB7/2021	2021-03-15	EPI_ISL_1325063	Lighthouse_Lab_in_Glasgow
hCoV-19/USA/WI-WSLH-200951/2020	2020-09-16	EPI_ISL_803242	Wisconsin_State_Laboratory_of_Hygiene_Communicable_Disease_Division
hCoV-19/USA/CA-CDC-STM-000008423/2021	2021-02-01	EPI_ISL_1016618	Helix/Illumina
hCoV-19/England/MILK-1B0EBC7/2021	2021-08-06	EPI_ISL_3379648	Lighthouse_Lab_in_Milton_Keynes
hCoV-19/Belgium/AZDelta-21120-2117R/2021	2021-05-02	EPI_ISL_2036190	AZDelta
hCoV-19/Iceland/5818/2020	2020-10-02	EPI_ISL_829499	deCODE_genetics
hCoV-19/Poland/WGS-CoV_PZH-GUM-1165/2021	2021-05-05	EPI_ISL_2377762	Zak\u0142ad_Mikrobiologii_Klinicznej_WSZ_im_dr_R._Ostrzyckiego_w_Koninie
hCoV-19/Japan/PG-41637/2021	2021-04-28	EPI_ISL_2358170	Hokkaido_Institute_of_Public_Health
hCoV-19/Ireland/TA-NVRL-21IRL44488/2021	2021-02-23	EPI_ISL_1252289	National_Virus_Reference_Laboratory
hCoV-19/Norway/5495/2021	2021-03-03	EPI_ISL_1490573	Medical_Microbiology_Unit
hCoV-19/England/ALDP-9C52BD/2020	2020-09-10	EPI_ISL_567657	Lighthouse_Lab_in_Alderley_Park
hCoV-19/USA/NY-NYCPHL-003687/2021	2021-02-27	EPI_ISL_1200549	OCME_Office_Of_Chief_Medical_Examiner
hCoV-19/USA/NH-CDC-QDX23997610/2021	2021-04-14	EPI_ISL_1906518	Quest_Diagnostics_Incorporated
hCoV-19/England/ALDP-B5C6CC/2020	2020-11-09	EPI_ISL_655678	Lighthouse_Lab_in_Alderley_Park
hCoV-19/England/NORW-13ECEDD/2021	2021-07-12	EPI_ISL_3002876	Quadram_Institute_Bioscience
hCoV-19/Canada/MB-NML-2868/2020	2020-11-24	EPI_ISL_1594285	MB-Cadham_Provincial_laboratory
hCoV-19/Japan/RIMD00112/2021	2021-06-20	EPI_ISL_2877625	Genome_Information_Research_Center
hCoV-19/England/ALDP-15EB9AE/2021	2021-05-29	EPI_ISL_2436300	Lighthouse_Lab_in_Alderley_Park
hCoV-19/France/HDF-100001685078/2021	2021-02-00	EPI_ISL_1655451	Synlab_Haut_de_France
hCoV-19/Egypt/CCHE57357-A-93/2020	2020-07-16	EPI_ISL_812849	Genomics_Program
hCoV-19/England/CAMC-11B5DE1/2021	2021-01-29	EPI_ISL_957665	Lighthouse_Lab_in_Cambridge
hCoV-19/Ireland/D-NVRL-83IRL08370/2021	2021-01-10	EPI_ISL_875435	National_Virus_Reference_Laboratory
hCoV-19/Spain/NC-IBV-97011842/2020	2020-11-25	EPI_ISL_2322406	Servicio_de_Microbiolog\u00eda_Cl\u00ednica_(Complejo_Hospitalario_de_Navarra
hCoV-19/Poland/WGS-CoV_PZH-LUM-0955/2021	2021-05-16	EPI_ISL_2365676	WSSE_w_Gda\u0144sku
hCoV-19/Denmark/DCGC-24414/2020	2020-12-28	EPI_ISL_795527	Department_of_Virus_and_Microbiological_Special_Diagnostics
hCoV-19/USA/NY-Wadsworth-21023320-01/2021	2021-02-09	EPI_ISL_1227778	URMC_LABS
hCoV-19/Wales/PHWC-PYCZC9/2021	2021-07-03	EPI_ISL_2905206	Originating_lab
hCoV-19/England/PHEC-15592E/2021	2021-01-18	EPI_ISL_2735881	Respiratory_Virus_Unit
hCoV-19/USA/MN-CDC-IBX692941646852/2021	2021-07-30	EPI_ISL_3397411	Infinity_Biologix
hCoV-19/Germany/SN-RKI-I-216072/2021	2021-08-23	EPI_ISL_3893023	Medizinisches_Labor_Ostsachsen_MVZ_GbR__Nebenbetriebsst\u00e4tte_Dresden
hCoV-19/Denmark/DCGC-27338/2020	2020-12-28	EPI_ISL_818074	Department_of_Virus_and_Microbiological_Special_Diagnostics
hCoV-19/Japan/PG-23528/2021	2021-01-28	EPI_ISL_1472195	Fukuoka_Institute_of_Health_and_Environmental_Sciences
hCoV-19/England/MILK-156B681/2021	2021-05-04	EPI_ISL_2120578	Lighthouse_Lab_in_Milton_Keynes
hCoV-19/England/ALDP-1946DA1/2021	2021-07-14	EPI_ISL_3041879	Lighthouse_Lab_in_Alderley_Park
hCoV-19/England/QEUH-19738B9/2021	2021-07-15	EPI_ISL_3097427	Lighthouse_Lab_in_Glasgow
hCoV-19/Israel/CVL-12568/2021	2021-04-13	EPI_ISL_2182707	Israel_Central_Virology_laboratory
hCoV-19/Japan/PG-18560/2020	2020-11-13	EPI_ISL_1127412	Pathogen_Genomics_Center
hCoV-19/Lion/Sweden/SVA210116SZ851937/2021	2021-01-12	EPI_ISL_3376991	Bor\u00e5s_Djurpark_AB
hCoV-19/Denmark/DCGC-75739/2021	2021-04-12	EPI_ISL_1884310	Department_of_Virus_and_Microbiological_Special_Diagnostics
hCoV-19/Poland/NIPH-NIH_ECDC-2776/2021	2021-03-24	EPI_ISL_1627706	LABORATORIUM_BADA\u0143_KLINICZNYCH_WSSE_w_OPOLU
hCoV-19/Wales/PHWC-4CE583/2021	2021-02-13	EPI_ISL_1106351	Originating_lab
hCoV-19/England/ALDP-1444FEE/2021	2021-03-21	EPI_ISL_1453945	Lighthouse_Lab_in_Alderley_Park
hCoV-19/France/ARA-HCL021036997701/2021	2021-02-24	EPI_ISL_1265516	CENTRE_HOSPITALIER__DU_HAUT_BUGEY
hCoV-19/England/MILK-12706D7/2021	2021-02-08	EPI_ISL_1045883	Lighthouse_Lab_in_Milton_Keynes
hCoV-19/Canada/AB-ABPHL-25299/2021	2021-07-22	EPI_ISL_3910809	Edmonton_Provincial_Lab
hCoV-19/Lithuania/LSMULKKGMMK8C10/2021	2021-02-22	EPI_ISL_1357608	Baltic_Medics
hCoV-19/Japan/PG-66137/2021	2021-06-18	EPI_ISL_3188066	SARS-CoV-2_testing_team
hCoV-19/USA/CO-CDPHE-2100434244/2021	2021-02-17	EPI_ISL_1234021	Colorado_Department_of_Public_Health_and_Environment
hCoV-19/Japan/PG-47481/2021	2021-05-02	EPI_ISL_2331220	SARS-CoV-2_testing_team
hCoV-19/Slovenia/17-046379-KR/2021	2021-08-13	EPI_ISL_3828549	National_Laboratory_for_Health
hCoV-19/Estonia/16726708/2021	2021-04-30	EPI_ISL_2546928	Synlab_Eesti_O\u00dc
hCoV-19/Germany/HE-RKI-I-203093/2021	2021-08-17	EPI_ISL_3712901	Universit\u00e4tsklinikum_Frankfurt_-_Institut_f\u00fcr_Medizinische_Virologie
hCoV-19/USA/NY-MSHSPSP-PV16472/2020	2020-08-12	EPI_ISL_802163	MSHS_Clinical_Microbiology_Laboratories
hCoV-19/Bulgaria/21BG-EU_002123_Pl20/2021	2021-04-02	EPI_ISL_2180079	National_Center_of_Infectious_and_Parasitic_Diseases
hCoV-19/Japan/PG-56791/2021	2021-05-14	EPI_ISL_2773758	Hiroshima_Prefectural_Technology_Research_Institute
hCoV-19/Denmark/DCGC-18490/2020	2020-12-07	EPI_ISL_749999	Department_of_Virus_and_Microbiological_Special_Diagnostics
hCoV-19/Luxembourg/LNS3347140/2021	2021-05-21	EPI_ISL_2401717	BioneXt_Lab
hCoV-19/Portugal/PT11601/2021	2021-07-05	EPI_ISL_2989459	SESARAM
hCoV-19/Cambodia/649497/2021	2021-07-19	EPI_ISL_3188232	Virology_Unit
hCoV-19/Denmark/DCGC-79462/2021	2021-03-22	EPI_ISL_1888103	Department_of_Virus_and_Microbiological_Special_Diagnostics
hCoV-19/USA/MD-HP05791/2021	2021-05-08	EPI_ISL_2274215	Johns_Hopkins_Hospital_Department_of_Pathology
hCoV-19/USA/CA-SEARCH-101098/2021	2021-05-03	EPI_ISL_2329450	Sharp_HealthCare_Laboratory
hCoV-19/United_Arab_Emirates/0034/2020	2020-05-17	EPI_ISL_698243	Group_42_(G42)_Healthcare
hCoV-19/Germany/BY-RKI-I-055596/2021	2021-03-20	EPI_ISL_1439177	Sonic_-_Dr._Staber_&_Kollegen_GmbH_M\u00fcnchen
hCoV-19/Canada/QC-IUCPQ-8142777120/2020	2020-12-07	EPI_ISL_1522537	Laboratoire_de_sant\u00e9_publique_du_Qu\u00e9bec
hCoV-19/USA/FL-CDC-STM-000055343/2021	2021-04-12	EPI_ISL_1803528	Helix/Illumina
hCoV-19/Brazil/CE-FIOCRUZ-00830/2021	2021-06-14	EPI_ISL_3912292	UNIDADE_BASICA_DE_SAUDE_DA_FAMILIA_DO_COACU
hCoV-19/Scotland/QEUH-9CFF25/2020	2020-09-16	EPI_ISL_601800	Lighthouse_Lab_in_Glasgow
hCoV-19/USA/CA-SEARCH-102242/2021	2021-04-26	EPI_ISL_2628673	San_Diego_County_Public_Health_Laboratory
hCoV-19/Germany/un-RKI-I-140206/2021	2021-05-03	EPI_ISL_2124342	Limbach_-_MVZ_Labor_Ravensburg_Labor_Dr._Gartner
hCoV-19/Slovakia/UVZ_PL9_C12_8067/2021	2021-04-05	EPI_ISL_1599275	Public_Health_Authority_of_the_Slovak_Republic
hCoV-19/England/ALDP-101AC57/2021	2021-01-14	EPI_ISL_880970	Lighthouse_Lab_in_Alderley_Park
hCoV-19/USA/PA-CDC-QDX27169350/2021	2021-07-22	EPI_ISL_3395305	Quest_Diagnostics_Incorporated
hCoV-19/USA/CA-Stanford-09_S08/2021	2021-02-09	EPI_ISL_1364521	Stanford_Health_Care
hCoV-19/Scotland/QEUH-17E999F/2021	2021-06-28	EPI_ISL_2937708	Lighthouse_Lab_in_Glasgow
hCoV-19/USA/CT-CDC-QDX22528040/2021	2021-03-01	EPI_ISL_1267146	Quest_Diagnostics_Incorporated
hCoV-19/Canada/ON-PHL-21-08871/2021	2021-03-00	EPI_ISL_1743141	Public_Health_Ontario_Laboratory
hCoV-19/USA/MI-CDC-ASC210071330/2021	2021-04-15	EPI_ISL_2000202	Aegis_Sciences_Corporation
hCoV-19/Estonia/L21030402417/2021	2021-03-11	EPI_ISL_1685311	Noth_Estonia_Medical_Centre
hCoV-19/USA/TX-CDC-QDX22527153/2021	2021-03-01	EPI_ISL_1422328	Quest_Diagnostics_Incorporated
hCoV-19/Denmark/DCGC-29265/2021	2021-01-04	EPI_ISL_843312	Department_of_Virus_and_Microbiological_Special_Diagnostics
hCoV-19/Canada/QC-1nKWV-W912224799/2021	2021-04-22	EPI_ISL_3508966	Laboratoire_de_sant\u00e9_publique_du_Qu\u00e9bec
hCoV-19/India/OR-ILSGS03783/2021	2021-04-26	EPI_ISL_3015283	Old_District_Headquarter_Hospital
hCoV-19/Canada/BC-BCCDC-93480/2021	2021-05-15	EPI_ISL_3485645	British_Columbia_Centre_For_Disease_Control
hCoV-19/England/MILK-1643BBC/2021	2021-06-06	EPI_ISL_2541474	Lighthouse_Lab_in_Milton_Keynes
hCoV-19/Wales/PHWC-PYA9N1/2021	2021-07-25	EPI_ISL_3295058	Wales_Specialist_Virology_Centre_Sequencing_lab
hCoV-19/USA/NY-UW-3600590/2020	2020-05-12	EPI_ISL_2791124	UW_Virology_Lab
hCoV-19/Turkey/HSGM-MK1439/2021	2021-08-13	EPI_ISL_3542359	Ministry_of_Health_Turkey
hCoV-19/Italy/VEN-IZSVe-21RS1721-4_VI/2021	2021-06-29	EPI_ISL_2975252	AULSS_7_Pedemontana
hCoV-19/USA/OR-OSPHL01407/2021	2021-07-19	EPI_ISL_3133348	Oregon_State_Public_Health_Laboratory
hCoV-19/Belgium/ULG-11663/2021	2021-01-26	EPI_ISL_935670	Department_of_Clinical_Microbiology
hCoV-19/England/ALDP-17015AC/2021	2021-06-14	EPI_ISL_2639494	Lighthouse_Lab_in_Alderley_Park
hCoV-19/USA/UT-UPHL-210823087677/2021	2021-08-12	EPI_ISL_3706852	Utah_Public_Health_Laboratory
hCoV-19/Denmark/DCGC-137113/2021	2021-07-23	EPI_ISL_3141555	Department_of_Bacteria
hCoV-19/Belgium/rega-09151223/2020	2020-09-15	EPI_ISL_734936	UZ_Leuven
hCoV-19/England/ALDP-1575EF5/2021	2021-05-09	EPI_ISL_2117784	Lighthouse_Lab_in_Alderley_Park
hCoV-19/USA/NJ-CDC-LC0148113/2021	2021-07-28	EPI_ISL_3515950	Laboratory_Corporation_of_America
hCoV-19/England/PORT-2E61ED/2021	2021-01-21	EPI_ISL_1053829	Centre_for_Enzyme_Innovation
hCoV-19/Norway/15869/2021	2021-07-21	EPI_ISL_3320880	Hospital_of_Southern_Norway_-_Kristiansand
hCoV-19/England/MILK-155D655/2021	2021-05-04	EPI_ISL_2021638	Lighthouse_Lab_in_Milton_Keynes
hCoV-19/USA/WA-UW-62666/2021	2021-02-11	EPI_ISL_1341513	UW_Virology_Lab
hCoV-19/USA/UT-UPHL-210710684810-7-6/2021	2021-07-06	EPI_ISL_3756359	Utah_Public_Health_Laboratory
hCoV-19/Germany/NW-RKI-I-162588/2021	2021-05-26	EPI_ISL_2386521	SYNLAB_MVZ_Leverkusen
hCoV-19/Norway/10926/2021	2021-04-20	EPI_ISL_2225849	Department_of_Medical_Microbiology_-_section_Molde
hCoV-19/India/GJ-GBRC721/2021	2021-04-22	EPI_ISL_2391503	GMERS
hCoV-19/South_Korea/KDCA6824/2021	2021-07-07	EPI_ISL_3026804	Division_of_Emerging_Infectious_Diseases
hCoV-19/England/MILK-1AA8FF1/2021	2021-08-03	EPI_ISL_3446434	Lighthouse_Lab_in_Milton_Keynes
hCoV-19/Japan/PG-79500/2021	2021-07-27	EPI_ISL_3874343	Shimane_Prefectural_Institute_of_Public_Health_and_Environmental_Science
hCoV-19/England/CAMC-1381960/2021	2021-02-28	EPI_ISL_1467684	Lighthouse_Lab_in_Cambridge
hCoV-19/England/QEUH-1956412/2021	2021-07-14	EPI_ISL_3051313	Lighthouse_Lab_in_Glasgow
hCoV-19/England/PHEC-Q306QFBF/2021	2021-07-27	EPI_ISL_3291957	Respiratory_Virus_Unit
hCoV-19/USA/WI-WSLH-201322/2020	2020-09-21	EPI_ISL_803548	Wisconsin_State_Laboratory_of_Hygiene_Communicable_Disease_Division
hCoV-19/England/CAMC-1280540/2021	2021-02-13	EPI_ISL_1044258	Lighthouse_Lab_in_Cambridge
hCoV-19/Spain/NC-CHN-01000024/2020	2020-03-22	EPI_ISL_1383134	Servicio_de_Microbiolog\u00eda_Cl\u00ednica_(Complejo_Hospitalario_de_Navarra
hCoV-19/France/IDF-IPP16254/2021	2021-07-13	EPI_ISL_3154996	Labo_Analyses_Med
hCoV-19/USA/UT-03320/2020	2020-04-21	EPI_ISL_498641	Utah_Public_Health_Laboratory
hCoV-19/Netherlands/OV-RIVM-26583/2021	2021-04-08	EPI_ISL_1706056	Dutch_COVID-19_response_team
hCoV-19/England/MILK-151E052/2021	2021-04-06	EPI_ISL_1758618	Lighthouse_Lab_in_Milton_Keynes
hCoV-19/USA/CO-CDC-ASC210016980/2021	2021-03-22	EPI_ISL_1551257	Aegis_Sciences_Corporation
hCoV-19/Denmark/DCGC-113728/2021	2021-05-24	EPI_ISL_2667555	Department_of_Bacteria
hCoV-19/South_Africa/NICD-N10886/2021	2021-06-28	EPI_ISL_3073937	MANKWENG_LABORATORY
hCoV-19/USA/CA-CDPH-2000023544/2021	2021-01-13	EPI_ISL_3128222	CDPH_VBL
hCoV-19/England/MILK-17A7696/2021	2021-06-23	EPI_ISL_2781429	Lighthouse_Lab_in_Milton_Keynes
hCoV-19/England/PLYM-174407F/2021	2021-06-18	EPI_ISL_2703957	Lighthouse_Laboratory_Plymouth
hCoV-19/England/MILK-155190D/2021	2021-04-29	EPI_ISL_1986382	Lighthouse_Lab_in_Milton_Keynes
hCoV-19/Brazil/SP-1934/2021	2021-02-24	EPI_ISL_1358285	Centro_de_Treinamento_e_Referencia_DST_AIDS
hCoV-19/Netherlands/ZH-RIVM-39108/2021	2021-05-31	EPI_ISL_2610569	Dutch_COVID-19_response_team
hCoV-19/England/ALDP-AA506D/2020	2020-10-21	EPI_ISL_630943	Lighthouse_Lab_in_Alderley_Park
hCoV-19/Sweden/4943217168/2021	2021-03-17	EPI_ISL_1898905	Swedish_national_genomic_surveillance_program_of_SARS-CoV-2
hCoV-19/England/MILK-102E40D/2021	2021-01-11	EPI_ISL_873314	Lighthouse_Lab_in_Milton_Keynes
hCoV-19/England/MILK-182DF7E/2021	2021-07-01	EPI_ISL_2865993	Lighthouse_Lab_in_Milton_Keynes
hCoV-19/Netherlands/GR-UMCG-MMB_2316/2020	2020-11-14	EPI_ISL_3023687	UMC_Groningen
hCoV-19/England/MILK-118D9FD/2021	2021-01-25	EPI_ISL_958307	Lighthouse_Lab_in_Milton_Keynes
hCoV-19/Germany/NW-RKI-I-016662/2021	2021-01-28	EPI_ISL_1146824	Universit\u00e4tsklinikum_Leipzig_-_Institut_f\u00fcr_Medizinische_Mikrobiologie_und_Virologie_virologisches_Labor
hCoV-19/Indonesia/JB-NIHRD-WGS03938/2021	2021-05-12	EPI_ISL_2854723	RS_Hermina_Depok
hCoV-19/Germany/NW-RKI-I-160280/2021	2021-05-20	EPI_ISL_2315421	SYNLAB_MVZ_Leverkusen
hCoV-19/Germany/HH-RKI-I-210280/2021	2021-08-20	EPI_ISL_3881182	Sonic_-_Labor_Dr._von_Froreich_GmbH
hCoV-19/Scotland/QEUH-1C1541C/2021	2021-08-18	EPI_ISL_3703700	Lighthouse_Lab_in_Glasgow
hCoV-19/England/LIVE-DC2D9D/2020	2020-11-25	EPI_ISL_1177830	Liverpool_Clinical_Laboratories
hCoV-19/Bulgaria/21BG-EU_490_Pl6/2021	2021-02-17	EPI_ISL_1302007	National_Center_of_Infectious_and_Parasitic_Diseases
hCoV-19/USA/UT-UPHL-210806076133-7-15/2021	2021-07-15	EPI_ISL_3744823	Utah_Public_Health_Laboratory
hCoV-19/England/MILK-190BF0C/2021	2021-07-12	EPI_ISL_2994224	Lighthouse_Lab_in_Milton_Keynes
hCoV-19/USA/PA-CDC-QDX22211285/2021	2021-02-19	EPI_ISL_1193744	Quest_Diagnostics_Incorporated
hCoV-19/Canada/ON-PHL-21-20375/2021	2021-06-00	EPI_ISL_2713627	Public_Health_Ontario_Laboratory
hCoV-19/England/ALDP-15AA54D/2021	2021-05-20	EPI_ISL_2347860	Lighthouse_Lab_in_Alderley_Park
hCoV-19/Canada/BC-BCCDC-44949/2021	2021-03-10	EPI_ISL_2527170	BCCDC_Public_Health_Laboratory
hCoV-19/USA/CA-ALSR-8314/2021	2021-03-06	EPI_ISL_1531802	Sharp_HealthCare_Laboratory
hCoV-19/USA/MI-CDC-QDX22978370/2021	2021-03-15	EPI_ISL_1551659	Quest_Diagnostics_Incorporated
hCoV-19/Wales/PHWC-4D886F/2021	2021-03-02	EPI_ISL_1249461	Originating_lab
hCoV-19/Sweden/SE1410019937/2021	2021-03-18	EPI_ISL_2220376	Swedish_national_genomic_surveillance_program_of_SARS-CoV-2
hCoV-19/USA/MI-CDC-ASC210053209/2021	2021-04-09	EPI_ISL_1838183	Aegis_Sciences_Corporation
hCoV-19/England/CAMC-B0CA92/2020	2020-10-30	EPI_ISL_643336	Lighthouse_Lab_in_Cambridge
hCoV-19/Canada/AB-ABPHL-27462/2021	2021-08-08	EPI_ISL_3525329	Edmonton_Provincial_Lab
hCoV-19/Canada/BC-BCCDC-94068/2021	2021-04-08	EPI_ISL_3479917	British_Columbia_Centre_For_Disease_Control
hCoV-19/Sri_Lanka/aicbu38/2021	2021-07-01	EPI_ISL_2984970	Allergy
hCoV-19/England/ALDP-10B684A/2021	2021-01-18	EPI_ISL_885696	Lighthouse_Lab_in_Alderley_Park
hCoV-19/USA/CO-CDC-MMB08782435/2021	2021-05-12	EPI_ISL_2646709	Mako_Medical
hCoV-19/USA/NY-MSHSPSP-PV35560/2021	2021-03-21	EPI_ISL_1709546	MSHS_Clinical_Microbiology_Laboratories
hCoV-19/USA/LA-GBCL-26513066/2020	2020-04-21	EPI_ISL_485098	River_Road_Testing_Lab
hCoV-19/Denmark/DCGC-111341/2021	2021-05-31	EPI_ISL_2665812	Department_of_Bacteria
hCoV-19/USA/MA-CDCBI-CRSP_EDLXTRZ64KYB5MIV/2021	2021-04-19	EPI_ISL_1918585	Broad_Institute_Clinical_Research_Sequencing_Platform
hCoV-19/USA/un-PHC205/2021	2021-05-22	EPI_ISL_2514921	CEIRS_Data_Processing_and_Coordinating_Center
hCoV-19/England/BIRM-BCFXDU/2021	2021-07-04	EPI_ISL_3000584	University_of_Birmingham
hCoV-19/USA/NY-CDC-FG-054630/2021	2021-07-29	EPI_ISL_3345154	Fulgent_Genetics
hCoV-19/Belgium/Jessa_55-2111-001127/2021	2021-03-18	EPI_ISL_1367505	Jessa
hCoV-19/Italy/EMR-C064-21-06/2021	2021-08-19	EPI_ISL_3537000	U.O._Microbiologia_Laboratorio_Unico_Centro_Servizi_-_AUSL_della_Romagna
hCoV-19/England/MILK-1AA30F3/2021	2021-08-01	EPI_ISL_3311076	Lighthouse_Lab_in_Milton_Keynes
hCoV-19/Germany/BW-RKI-I-164212/2021	2021-05-26	EPI_ISL_2387842	SYNLAB_MVZ_Leinfelden-Echterdingen
hCoV-19/USA/VA-CDC-2-4449159/2021	2021-05-10	EPI_ISL_2451866	VA-Division_of_Consolidated_Laboratory_Services
hCoV-19/USA/CA-CDPH-2000048381/2021	2021-05-18	EPI_ISL_3247447	CDPH_VBL
hCoV-19/Sweden/SE00215740/2021	2021-02-03	EPI_ISL_1200513	Swedish_national_genomic_surveillance_program_of_SARS-CoV-2
hCoV-19/Japan/PG-64871/2021	2021-06-18	EPI_ISL_3194774	Pathogen_Genomics_Center
hCoV-19/USA/WI-WSLH-213243/2021	2021-03-30	EPI_ISL_1794129	Wisconsin_State_Laboratory_of_Hygiene_Communicable_Disease_Division
hCoV-19/USA/MA-CDCBI-CRSP_VKEQDCEP5M3OHBSI/2021	2021-05-17	EPI_ISL_2312345	Broad_Institute_Clinical_Research_Sequencing_Platform
hCoV-19/England/QEUH-19BDFDC/2021	2021-07-20	EPI_ISL_3106836	Lighthouse_Lab_in_Glasgow
hCoV-19/USA/NY-Wadsworth-21019843-01/2021	2021-01-14	EPI_ISL_1398219	KALEIDA_CENTER_FOR_LABORATORY_MEDICINE
hCoV-19/USA/CA-CDC-QDX22164880/2021	2021-02-19	EPI_ISL_1193431	Quest_Diagnostics_Incorporated
hCoV-19/Spain/AN-IBV-99029306/2021	2021-03-25	EPI_ISL_2439281	Hospital_General_Universitario_Gregorio_Mara\u00f1\u00f3n
hCoV-19/USA/CA-CDC-FG-045196/2021	2021-07-20	EPI_ISL_3211155	Fulgent_Genetics
hCoV-19/England/MILK-18E676A/2021	2021-07-10	EPI_ISL_2996902	Lighthouse_Lab_in_Milton_Keynes
hCoV-19/Japan/PG-74765/2021	2021-07-18	EPI_ISL_3881753	SARS-CoV-2_testing_team
hCoV-19/Cambodia/PKSK17331/2021	2021-07-20	EPI_ISL_3118408	Pailin_Rapid_Response_Team
hCoV-19/USA/NY-NYCPHL-000113/2020	2020-03-28	EPI_ISL_631605	OCME_Office_Of_Chief_Medical_Examiner
hCoV-19/USA/NV-CDC-LC0008900/2021	2021-01-21	EPI_ISL_1032326	Laboratory_Corporation_of_America
hCoV-19/USA/PA-CDC-STM-000043607/2021	2021-03-24	EPI_ISL_1581206	Helix/Illumina
hCoV-19/Scotland/QEUH-1852BF4/2021	2021-07-03	EPI_ISL_2914591	Lighthouse_Lab_in_Glasgow
hCoV-19/USA/MA-CDCBI-CRSP_P3LDU6KQDWZ3U5FI/2021	2021-04-19	EPI_ISL_1787069	Broad_Institute_Clinical_Research_Sequencing_Platform
hCoV-19/USA/CT-Yale-6376/2021	2021-07-17	EPI_ISL_3236462	Yale_Clinical_Virology_Lab
hCoV-19/North_Macedonia/9109/2021	2021-02-09	EPI_ISL_1180156	Laboratory_of_virology_and_molecular_diagnostics
hCoV-19/England/PORT-2D52EE/2020	2020-00-00	EPI_ISL_741694	Centre_for_Enzyme_Innovation
hCoV-19/USA/MI-MDHHS-SC21545/2020	2020-03-20	EPI_ISL_516272	Michigan_Department_of_Health_and_Human_Services
hCoV-19/England/MILK-181C024/2021	2021-06-29	EPI_ISL_2848345	Lighthouse_Lab_in_Milton_Keynes
hCoV-19/USA/MI-MDHHS-SC27190/2021	2021-03-28	EPI_ISL_2246487	Michigan_Department_of_Health_and_Human_Services
hCoV-19/Netherlands/NH-RIVM-53085/2021	2021-08-09	EPI_ISL_3734634	Dutch_COVID-19_response_team
hCoV-19/Slovenia/249233/2021	2021-05-14	EPI_ISL_2492230	Institute_of_Microbiology_and_Immunology
hCoV-19/Spain/CT-HUGTiPR019LM3F1/2021	2021-05-21	EPI_ISL_2434026	Microbiology_Department
hCoV-19/Wales/ALDP-1C70E4E/2021	2021-08-21	EPI_ISL_3837723	Lighthouse_Lab_in_Alderley_Park
hCoV-19/United_Arab_Emirates/4228/2020	2020-05-02	EPI_ISL_860007	BTC
hCoV-19/England/MILK-B961D4/2020	2020-11-13	EPI_ISL_675003	Lighthouse_Lab_in_Milton_Keynes
hCoV-19/Germany/ST-MD510/2021	2021-01-26	EPI_ISL_960948	Medizinisches__Labor_Prof._Dr._Schenk/_Dr._Ansorge_&_Kollegen
hCoV-19/England/MILK-1A3BEE7/2021	2021-07-25	EPI_ISL_3225807	Lighthouse_Lab_in_Milton_Keynes
hCoV-19/England/MILK-189C499/2021	2021-07-05	EPI_ISL_2935394	Lighthouse_Lab_in_Milton_Keynes
hCoV-19/USA/MN-QDX-1371/2020	2020-03-15	EPI_ISL_572160	Quest_Diagnostics
hCoV-19/USA/DE-DHSS-FLW00630795/2021	2021-01-08	EPI_ISL_961121	Delaware_Public_Health_Laboratory
hCoV-19/France/OCC-HCL021061540101/2021	2021-03-30	EPI_ISL_1623245	CHU_MONTAUBAN
hCoV-19/Luxembourg/LNS1563832/2021	2021-03-26	EPI_ISL_1523055	Hospital_Center_Emile_Mayrisch
hCoV-19/England/MILK-1A427D3/2021	2021-07-27	EPI_ISL_3226567	Lighthouse_Lab_in_Milton_Keynes
hCoV-19/England/QEUH-1A005D7/2021	2021-07-23	EPI_ISL_3169004	Lighthouse_Lab_in_Glasgow
hCoV-19/USA/TX-HMH-MCoV-33024/2020	2020-12-24	EPI_ISL_2191669	Houston_Methodist_Hospital
hCoV-19/Turkey/HSGM-FS5276/2021	2021-08-07	EPI_ISL_3414703	Ministry_of_Health_Turkey
hCoV-19/England/MILK-148D0AA/2021	2021-03-27	EPI_ISL_1487024	Lighthouse_Lab_in_Milton_Keynes
hCoV-19/Belgium/ULG-14236/2021	2021-03-31	EPI_ISL_1672160	SYNLAB
hCoV-19/USA/MA-CDC-QDX24155546/2021	2021-04-19	EPI_ISL_2046978	Quest_Diagnostics_Incorporated
hCoV-19/India/TG-CCMB-CIA0910/2021	2021-04-14	EPI_ISL_2156881	CSIR-Centre_for_Cellular_and_Molecular_Biology
hCoV-19/USA/WA-S309/2020	2020-04-03	EPI_ISL_434069	Washington_State_Department_of_Health
hCoV-19/USA/CA-CZB-2160/2020	2020-05-22	EPI_ISL_513710	Orange_County_Public_Health_Lab
hCoV-19/Sweden/21-231046/2021	2021-05-11	EPI_ISL_2417443	Swedish_national_genomic_surveillance_program_of_SARS-CoV-2
hCoV-19/England/MILK-19F9860/2021	2021-07-24	EPI_ISL_3175219	Lighthouse_Lab_in_Milton_Keynes
hCoV-19/Canada/ON-PHL-21-01191/2021	2021-01-00	EPI_ISL_1367985	Public_Health_Ontario_Laboratory
hCoV-19/Sweden/15943066P/2021	2021-03-30	EPI_ISL_2033905	Swedish_national_genomic_surveillance_program_of_SARS-CoV-2
hCoV-19/USA/CA-CDC-FG-059835/2021	2021-08-03	EPI_ISL_3350791	Fulgent_Genetics
hCoV-19/England/MILK-1A25D98/2021	2021-07-26	EPI_ISL_3168243	Lighthouse_Lab_in_Milton_Keynes
hCoV-19/USA/CA-SEARCH-45577/2021	2021-08-01	EPI_ISL_3692061	EXCITE_Lab
hCoV-19/Japan/PG-15677/2020	2020-10-13	EPI_ISL_894489	Pathogen_Genomics_Center
hCoV-19/England/QEUH-134B531/2021	2021-02-27	EPI_ISL_1333295	Lighthouse_Lab_in_Glasgow
hCoV-19/Japan/PG-51000/2021	2021-04-14	EPI_ISL_2764072	Niigata_Prefectural_Institute_of_Public_Health_and_Environmental_Sciences
hCoV-19/USA/MN-CDC-ASC210072945/2021	2021-04-16	EPI_ISL_2202204	Aegis_Sciences_Corporation
hCoV-19/England/204590422/2020	2020-11-06	EPI_ISL_686553	Respiratory_Virus_Unit
hCoV-19/USA/NY-CDC-LC0016252/2021	2021-02-10	EPI_ISL_1163441	Laboratory_Corporation_of_America
hCoV-19/England/QEUH-196C7F2/2021	2021-07-16	EPI_ISL_3068943	Lighthouse_Lab_in_Glasgow
hCoV-19/USA/WV-CDC-ASC210005894/2021	2021-03-12	EPI_ISL_1561748	Aegis_Sciences_Corporation
hCoV-19/USA/CA-SC-254153/2021	2021-07-20	EPI_ISL_3219406	Santa_Clara_Valley_Medical_Center
hCoV-19/USA/MN-CDC-IBX250573759518/2021	2021-04-12	EPI_ISL_2282979	Infinity_Biologix
hCoV-19/USA/NM-UNM-01695/2021	2021-01-07	EPI_ISL_869214	New_Mexico_Department_of_Health_Scientific_Laboratory
hCoV-19/Wales/ALDP-1019D55/2021	2021-01-13	EPI_ISL_892044	Lighthouse_Lab_in_Alderley_Park
hCoV-19/England/QEUH-EF3B5C/2021	2021-01-04	EPI_ISL_834619	Lighthouse_Lab_in_Glasgow
hCoV-19/USA/CA-CDC-FG-040076/2021	2021-07-05	EPI_ISL_2928954	Fulgent_Genetics
hCoV-19/England/PHEC-M305M2B7/2021	2021-07-02	EPI_ISL_2904429	Respiratory_Virus_Unit
hCoV-19/England/ALDP-1655F60/2021	2021-06-03	EPI_ISL_2538846	Lighthouse_Lab_in_Alderley_Park
hCoV-19/England/ALDP-1C7F61A/2021	2021-08-23	EPI_ISL_3809864	Lighthouse_Lab_in_Alderley_Park
hCoV-19/USA/GA-CDC-LC0099718/2021	2021-07-14	EPI_ISL_3329783	Laboratory_Corporation_of_America
hCoV-19/Sweden/9146860151/2021	2021-05-21	EPI_ISL_2618999	Swedish_national_genomic_surveillance_program_of_SARS-CoV-2
hCoV-19/USA/FL-CDC-STM-000072228/2021	2021-05-09	EPI_ISL_2320254	Helix/Illumina
hCoV-19/Canada/BC-BCCDC-8084/2020	2020-11-16	EPI_ISL_975525	BCCDC_Public_Health_Laboratory
hCoV-19/Portugal/PT2072/2020	2020-11-12	EPI_ISL_732286	Instituto_Nacional_de_Saude_(INSA)_and_Instituto_Gulbenkian_de_Ciencia_(IGC)
hCoV-19/Scotland/QEUH-AABF2E/2020	2020-10-21	EPI_ISL_652835	Oxford_Viromics
hCoV-19/Japan/PG-80963/2021	2021-06-17	EPI_ISL_3893068	Pathogen_Genomics_Center
hCoV-19/Italy/EMR-C045_21_33/2021	2021-07-01	EPI_ISL_3266427	U.O._Microbiologia_Laboratorio_Unico_Centro_Servizi_-_AUSL_della_Romagna
hCoV-19/Germany/BY-RKI-I-146561/2021	2021-05-05	EPI_ISL_2130730	amedes_MVZ_f\u00c3\u00bcr_Laboratoriumsmedizin_F\u00c3\u00bcrstenfeldbruck
hCoV-19/France/ARA-HCL021039887501/2021	2021-03-02	EPI_ISL_1241970	CNR_Virus_des_Infections_Respiratoires_-_France_SUD
hCoV-19/Japan/PG-64046/2021	2021-05-06	EPI_ISL_3194250	Pathogen_Genomics_Center
hCoV-19/England/OXON-F4755A/2020	2020-12-28	EPI_ISL_950971	Oxford_Viromics
hCoV-19/USA/UT-UPHL-2105998146/2021	2021-04-26	EPI_ISL_2290843	Utah_Public_Health_Laboratory
hCoV-19/India/OR-ILSGS00112/2020	2020-12-18	EPI_ISL_1662251	Virology_Lab
hCoV-19/Sweden/20-51755/2020	2020-05-27	EPI_ISL_475528	Omtanken_Grimmered
hCoV-19/USA/MI-CDC-ASC210027237/2021	2021-03-30	EPI_ISL_1687953	Aegis_Sciences_Corporation
hCoV-19/Germany/BY-RKI-I-188355/2021	2021-07-15	EPI_ISL_3044573	SYNLAB_Labor_M\u00fcnchen_Zentrum_LMZ
hCoV-19/Brazil/SP-834860/2021	2021-03-23	EPI_ISL_1795327	CENTRO_DE_SAUDE_II_JUNQUEIROPOLIS
hCoV-19/Scotland/QEUH-1480A4F/2021	2021-03-27	EPI_ISL_1506917	Lighthouse_Lab_in_Glasgow
hCoV-19/England/CAMC-DD8BD6/2020	2020-12-28	EPI_ISL_797668	Lighthouse_Lab_in_Cambridge
hCoV-19/Germany/SN-RKI-I-050906/2021	2021-03-11	EPI_ISL_1433340	Bioscientia_Labor_Wermsdorf
hCoV-19/Germany/RP-RKI-I-130832/2021	2021-04-28	EPI_ISL_2113862	SYNLAB_MVZ_Trier
hCoV-19/England/MILK-13837EC/2021	2021-03-03	EPI_ISL_1245525	Lighthouse_Lab_in_Milton_Keynes
hCoV-19/Canada/ON-PHL-21-18376/2021	2021-05-00	EPI_ISL_2547855	Public_Health_Ontario_Laboratory
hCoV-19/USA/TN-CDC-LC0155442/2021	2021-08-02	EPI_ISL_3604637	Laboratory_Corporation_of_America
hCoV-19/Germany/BE-RKI-I-065772/2021	2021-03-23	EPI_ISL_1570840	MDI_Limbach_Berlin_GmbH;_MVZ_Labor_Berlin
hCoV-19/Denmark/DCGC-13633/2020	2020-11-30	EPI_ISL_712927	Department_of_Virus_and_Microbiological_Special_Diagnostics
hCoV-19/Germany/BE-RKI-I-020549/2021	2021-02-11	EPI_ISL_1150712	SYNLAB_MVZ_Berlin
hCoV-19/USA/KY-UPHL-2012039803/2020	2020-12-16	EPI_ISL_738353	Utah_Public_Health_Laboratory
hCoV-19/USA/TX-CDC-STM-000072756/2021	2021-05-12	EPI_ISL_2598911	Helix/Illumina
hCoV-19/USA/IL-CDC-ASC210028360/2021	2021-03-30	EPI_ISL_1695590	Aegis_Sciences_Corporation
hCoV-19/USA/AL-Madison-JFJH/2020	2020-11-30	EPI_ISL_883254	Eurofins_Diatherix
hCoV-19/South_Africa/UFS-VIRO-NGS-257/2021	2021-02-02	EPI_ISL_1818889	NHLS_Universitas_Academic
hCoV-19/England/PLYM-1C0153E/2021	2021-08-17	EPI_ISL_3703108	Lighthouse_Laboratory_Plymouth
hCoV-19/England/PHESW-YYBYRG/2021	2021-03-10	EPI_ISL_2749883	Respiratory_Virus_Unit
hCoV-19/England/NORT-28CF3A/2020	2020-09-30	EPI_ISL_652344	Northumbria_University_/_South_Tees_Hospitals_NHS_Foundation_Trust_/_North_Cumbria_Integrated_Care_NHS_Foundation_Trust_/_North_Tees_and_Hartlepool_NHS_Foundation_
hCoV-19/Belgium/UGent-6593/2021	2021-05-11	EPI_ISL_2362770	Lab_voor_klinische_biologie
hCoV-19/Turkey/HSGM-D20042/2021	2021-08-19	EPI_ISL_3652533	Ministry_of_Health_Turkey
hCoV-19/Germany/RP-RKI-I-178618/2021	2021-06-11	EPI_ISL_2635468	SYNLAB_MVZ_Trier
hCoV-19/USA/UT-UPHL-210814557988/2021	2021-07-24	EPI_ISL_3450513	Utah_Public_Health_Laboratory
hCoV-19/Mexico/NLE_LANGEBIO_IMSS_0548/2021	2021-04-26	EPI_ISL_2401971	Centro_de_Investigaci\u00f3n_Biom\u00e9dica_del_Noreste_(CIBIN)
hCoV-19/England/ALDP-11BE331/2021	2021-01-29	EPI_ISL_969891	Lighthouse_Lab_in_Alderley_Park
hCoV-19/Denmark/DCGC-93091/2021	2021-05-03	EPI_ISL_2172935	Department_of_Virus_and_Microbiological_Special_Diagnostics
hCoV-19/USA/NC-UNCC-MCPH-000051/2021	2021-05-01	EPI_ISL_3418891	StarMed_Healthcare
hCoV-19/USA/NY-PRL-2020_1229_01B11/2020	2020-12-27	EPI_ISL_984848	Pandemic_Response_Lab_-_NYC
hCoV-19/England/CAMC-1063DB6/2021	2021-01-15	EPI_ISL_993740	Lighthouse_Lab_in_Cambridge
hCoV-19/Denmark/DCGC-40174/2021	2021-01-25	EPI_ISL_971851	Department_of_Virus_and_Microbiological_Special_Diagnostics
hCoV-19/USA/WI-WSLH-213162/2021	2021-03-25	EPI_ISL_1794057	Wisconsin_State_Laboratory_of_Hygiene_Communicable_Disease_Division
hCoV-19/England/QEUH-147E69B/2021	2021-03-25	EPI_ISL_1487760	Lighthouse_Lab_in_Glasgow
hCoV-19/Japan/PG-33589/2021	2021-03-22	EPI_ISL_1932733	Pathogen_Genomics_Center
hCoV-19/England/NORW-13DF4AE/2021	2021-05-25	EPI_ISL_2624165	Quadram_Institute_Bioscience
hCoV-19/Germany/BW-RKI-I-039968/2021	2021-01-16	EPI_ISL_1286329	Universit\u00e4tsklinikum_Heidelberg
hCoV-19/Brazil/RJ-LVM31474/2021	2021-01-19	EPI_ISL_2629687	Laborat\u00f3rio_de_Virologia_Molecular_-_Universidade_Federal_do_Rio_de_Janeiro
hCoV-19/England/QEUH-B67989/2020	2020-11-11	EPI_ISL_661626	Lighthouse_Lab_in_Glasgow
hCoV-19/USA/MI-UM-10038815409/2021	2021-03-17	EPI_ISL_1404291	University_of_Michigan_Clinical_Microbiology_Laboratory
hCoV-19/USA/PA-CDC-STM-000053938/2021	2021-04-10	EPI_ISL_1804376	Helix/Illumina
hCoV-19/England/ALDP-1C5FA6F/2021	2021-08-22	EPI_ISL_3764066	Lighthouse_Lab_in_Alderley_Park
hCoV-19/Thailand/DMSc-00167/2021	2021-05-13	EPI_ISL_2351074	Public_Health_Service_Center_1_Saphan_Mon
hCoV-19/England/QEUH-9DAF09/2020	2020-09-22	EPI_ISL_580981	Lighthouse_Lab_in_Glasgow
hCoV-19/England/MILK-B88DA4/2020	2020-11-14	EPI_ISL_675846	Lighthouse_Lab_in_Milton_Keynes
hCoV-19/Sweden/20489231P/2021	2021-07-02	EPI_ISL_3158045	Swedish_national_genomic_surveillance_program_of_SARS-CoV-2
hCoV-19/USA/LA-EVTL2914/2021	2021-05-06	EPI_ISL_2383199	Louisiana_Office_of_Public_Heath_Laboratory
hCoV-19/England/QEUH-1BA33EA/2021	2021-08-14	EPI_ISL_3528850	Lighthouse_Lab_in_Glasgow
hCoV-19/Spain/NC-CHN-01000583/2021	2021-02-24	EPI_ISL_1393137	Servicio_de_Microbiolog\u00eda_Cl\u00ednica_(Complejo_Hospitalario_de_Navarra
hCoV-19/Germany/BW-RKI-I-191184/2021	2021-07-05	EPI_ISL_3122198	Eurofins_LifeCodexx_GmbH
hCoV-19/England/QEUH-14A279B/2021	2021-03-29	EPI_ISL_1484267	Lighthouse_Lab_in_Glasgow
hCoV-19/Spain/NC-IBV-97011756/2020	2020-09-08	EPI_ISL_2549179	Servicio_de_Microbiolog\u00eda_Cl\u00ednica_(Complejo_Hospitalario_de_Navarra
hCoV-19/Luxembourg/LNS6948633/2021	2021-07-06	EPI_ISL_3146100	BioneXt_Lab
hCoV-19/England/ALDP-1A6785D/2021	2021-07-29	EPI_ISL_3284414	Lighthouse_Lab_in_Alderley_Park
hCoV-19/USA/LA-BIE-LSUH900024/2021	2021-07-25	EPI_ISL_3259508	Ochsner_Health
hCoV-19/England/PLYM-1AE1E0E/2021	2021-08-04	EPI_ISL_3363399	Lighthouse_Laboratory_Plymouth
hCoV-19/Denmark/DCGC-143413/2021	2021-08-02	EPI_ISL_3251913	Department_of_Bacteria
hCoV-19/Sweden/14788090P/2021	2021-03-01	EPI_ISL_3792947	Swedish_national_genomic_surveillance_program_of_SARS-CoV-2
hCoV-19/England/MILK-BDBDB1/2020	2020-11-26	EPI_ISL_709742	Lighthouse_Lab_in_Milton_Keynes
hCoV-19/England/ALDP-1B042AE/2021	2021-08-03	EPI_ISL_3378895	Lighthouse_Lab_in_Alderley_Park
hCoV-19/Northern_Ireland/RAND-1AE3640/2021	2021-07-28	EPI_ISL_3381639	Randox_Laboratories
hCoV-19/England/ALDP-1460E1C/2021	2021-03-22	EPI_ISL_1468361	Lighthouse_Lab_in_Alderley_Park
hCoV-19/USA/MN-CDC-IBX004298690257/2021	2021-06-01	EPI_ISL_2652977	Infinity_Biologix
hCoV-19/USA/SD-SDPHL-0221/2021	2021-03-18	EPI_ISL_1578083	South_Dakota_Public_Health_Laboratory
hCoV-19/Netherlands/NB-RIVM-31433/2021	2021-04-23	EPI_ISL_2220377	Dutch_COVID-19_response_team
hCoV-19/Ireland/D-NVRL-e84IRL93329/2021	2021-02-01	EPI_ISL_1092400	National_Virus_Reference_Laboratory
hCoV-19/England/PHEC-329D07/2021	2021-06-23	EPI_ISL_2817307	Respiratory_Virus_Unit
hCoV-19/USA/LA-EVTL237/2020	2020-08-22	EPI_ISL_574371	LSUHS_Emerging_Viral_Threat_Laboratory
hCoV-19/Wales/PHWC-16BCC2/2020	2020-09-13	EPI_ISL_573963	Wales_Specialist_Virology_Centre_Sequencing_lab
hCoV-19/Latvia/2104027877/2021	2021-04-10	EPI_ISL_2799545	Riga_East_University_Hospital
hCoV-19/Japan/PG-64657/2021	2021-06-14	EPI_ISL_3191616	Fukuoka_Institute_of_Health_and_Environmental_Sciences
hCoV-19/USA/FL-CDC-ASC210112998/2021	2021-07-10	EPI_ISL_3218511	Aegis_Sciences_Corporation
hCoV-19/Lithuania/LSMULKKGMMK7C2/2021	2021-02-16	EPI_ISL_1357625	Baltic_Medics
hCoV-19/Germany/NW-RKI-I-092844/2021	2021-04-15	EPI_ISL_1727278	amedes_MVZ_f\u00c3\u00bcr_Laboratoriumsmedizin_Rhein/Ruhr
hCoV-19/England/PLYM-15D3684/2021	2021-05-27	EPI_ISL_2393420	Lighthouse_Laboratory_Plymouth
hCoV-19/Netherlands/NB-RIVM-15590/2021	2021-02-21	EPI_ISL_1232265	Dutch_COVID-19_response_team
hCoV-19/Germany/un-RKI-I-068343/2021	2021-03-31	EPI_ISL_1572763	SYNLAB_Jena_Oncoscreen
hCoV-19/Germany/HH-hpi-p1577/2020	2020-03-16	EPI_ISL_776055	University_Medical_Center_Hamburg_Eppendorf
hCoV-19/USA/UT-UPHL-2008906/2020	2020-05-28	EPI_ISL_525016	Utah_Public_Health_Laboratory
hCoV-19/France/ARA-210013750902/2021	2021-03-02	EPI_ISL_1406661	HOPITAL_DE_VICHY
hCoV-19/England/QEUH-1447D2D/2021	2021-03-22	EPI_ISL_1453475	Lighthouse_Lab_in_Glasgow
hCoV-19/USA/CA-CDC-4105405-001/2020	2020-12-17	EPI_ISL_2295339	WLA_VAMC
hCoV-19/Slovenia/08-151094-MB/2021	2021-08-16	EPI_ISL_3829462	National_Laboratory_for_Health
hCoV-19/England/MILK-18D3D6E/2021	2021-07-09	EPI_ISL_2972408	Lighthouse_Lab_in_Milton_Keynes
hCoV-19/USA/FL-TGH-0812/2021	2021-06-08	EPI_ISL_2833811	Tampa_General_Hospital_Esoteric_Lab
hCoV-19/England/MILK-163D775/2021	2021-06-06	EPI_ISL_2510878	Lighthouse_Lab_in_Milton_Keynes
hCoV-19/Denmark/DCGC-107099/2021	2021-05-24	EPI_ISL_2680177	Department_of_Bacteria
hCoV-19/England/MILK-144966C/2021	2021-03-20	EPI_ISL_1409033	Lighthouse_Lab_in_Milton_Keynes
hCoV-19/USA/CA-CDC-LC0159675/2021	2021-07-31	EPI_ISL_3607534	Laboratory_Corporation_of_America
hCoV-19/Denmark/DCGC-12659/2020	2020-11-16	EPI_ISL_682840	Department_of_Virus_and_Microbiological_Special_Diagnostics
hCoV-19/USA/DC-CDC-LC0058149/2021	2021-05-05	EPI_ISL_2184413	Laboratory_Corporation_of_America
hCoV-19/Czech_Republic/NRL_3754/2021	2021-03-02	EPI_ISL_2438907	National_Institute_of_Public_Health
hCoV-19/England/ALDP-E319D0/2021	2021-01-02	EPI_ISL_821238	Lighthouse_Lab_in_Alderley_Park
hCoV-19/Fujian/IM3520016T/2020	2020-03-19	EPI_ISL_431783	Fujian_Center_for_Disease_Control_and_Prevention
hCoV-19/Brazil/AM-FIOCRUZ-20142493RO/2020	2020-11-12	EPI_ISL_801392	Laboratorio_de_Ecologia_de_Doencas_Transmissiveis_na_Amazonia
hCoV-19/England/QEUH-BCBA08/2020	2020-11-27	EPI_ISL_704200	Lighthouse_Lab_in_Glasgow
hCoV-19/USA/MI-CDC-QDX23572724/2021	2021-04-03	EPI_ISL_1648267	Quest_Diagnostics_Incorporated
hCoV-19/Netherlands/OV-RIVM-51310/2021	2021-08-11	EPI_ISL_3732570	Dutch_COVID-19_response_team
hCoV-19/USA/NY-NYUMC924/2020	2020-03-18	EPI_ISL_467417	NYU_Langone_Health
hCoV-19/England/MILK-12CC0B0/2021	2021-02-16	EPI_ISL_1082800	Lighthouse_Lab_in_Milton_Keynes
hCoV-19/Czech_Republic/NRL_2151/2021	2021-02-07	EPI_ISL_2438881	National_Institute_of_Public_Health
hCoV-19/USA/CA-CHLA-PLM38823258/2020	2020-11-20	EPI_ISL_753398	Clinical_virology_Laboratory
hCoV-19/USA/NY-PRL-2021_0828_03A24/2021	2021-08-26	EPI_ISL_3943126	Pandemic_Response_Lab_-_NYC
hCoV-19/USA/GA-CDC-ASC210230856/2021	2021-07-27	EPI_ISL_3845370	Aegis_Sciences_Corporation
hCoV-19/Canada/AB-ABPHL-09000/2021	2021-03-11	EPI_ISL_2477500	Edmonton_Provincial_Lab
hCoV-19/Switzerland/VS-ICH-2210849984/2021	2021-08-23	EPI_ISL_3931088	Valais_Hospital
hCoV-19/Lithuania/MR-LUHS-Eilnr216/2020	2020-08-02	EPI_ISL_636846	Lithuanian_University_of_Health_Sciences_Hospital
hCoV-19/USA/MO-UMGC-11574/2021	2021-08-20	EPI_ISL_3867523	Springfield-Greene_County_Health_Department
hCoV-19/USA/FL-CDC-ASC210246468/2021	2021-07-25	EPI_ISL_3814961	Aegis_Sciences_Corporation
hCoV-19/England/ALDP-950B43/2020	2020-06-14	EPI_ISL_554578	Lighthouse_Lab_in_Alderley_Park
hCoV-19/USA/AK-PHL8921/2021	2021-05-15	EPI_ISL_2422057	Alaska_State_Virology_Laboratory
hCoV-19/France/PAC-IHU-28118_Nova1/2021	2021-08-00	EPI_ISL_3933674	MEPHI
hCoV-19/Chile/LL-72506/2021	2021-04-03	EPI_ISL_1541044	Genetica_Molecular_and_Subdepartamento_de_Virologia_ISP_Chile
hCoV-19/Germany/NW-RKI-I-165710/2021	2021-05-18	EPI_ISL_2389089	Medizinische_Laboratorien_D\u00fcsseldorf
hCoV-19/England/BRBR-1C4B680/2021	2021-08-21	EPI_ISL_3768035	Berkshire_and_Surrey_Pathology_Services_Lighthouse_Laboratory
hCoV-19/Israel/CVL-9878/2021	2021-03-21	EPI_ISL_2084879	Israel_Central_Virology_laboratory
hCoV-19/Denmark/DCGC-76213/2021	2021-03-29	EPI_ISL_1884784	Department_of_Virus_and_Microbiological_Special_Diagnostics
hCoV-19/Scotland/QEUH-154F805/2021	2021-05-01	EPI_ISL_1986149	Lighthouse_Lab_in_Glasgow
hCoV-19/Finland/THL-202117225/2021	2021-05-01	EPI_ISL_2363996	TYKS
hCoV-19/England/ALDP-1121C4D/2021	2021-01-21	EPI_ISL_917571	Lighthouse_Lab_in_Alderley_Park
hCoV-19/Chile/RM-119997/2021	2021-07-03	EPI_ISL_3185523	Genetica_Molecular_and_Subdepartamento_de_Virologia_ISP_Chile
hCoV-19/Denmark/DCGC-99816/2021	2021-05-17	EPI_ISL_2297761	Department_of_Virus_and_Microbiological_Special_Diagnostics
hCoV-19/USA/WA-CDC-FG-082197/2021	2021-08-13	EPI_ISL_3719692	Fulgent_Genetics
hCoV-19/Denmark/DCGC-144884/2021	2021-08-04	EPI_ISL_3279742	Department_of_Bacteria
hCoV-19/Netherlands/ZH-EMC-1224/2020	2020-00-00	EPI_ISL_763293	Dutch_COVID-19_response_team
hCoV-19/England/PHEC-319DEC/2021	2021-00-00	EPI_ISL_2744781	Respiratory_Virus_Unit
hCoV-19/USA/FL-TGH-0571/2021	2021-04-25	EPI_ISL_2649820	Tampa_General_Hospital_Esoteric_Lab
hCoV-19/Denmark/DCGC-16587/2020	2020-11-16	EPI_ISL_714856	Department_of_Virus_and_Microbiological_Special_Diagnostics
hCoV-19/Spain/MD-IBV-99013382/2020	2020-12-09	EPI_ISL_831258	Hospital_Universitario_La_Paz_(Madrid)
hCoV-19/USA/FL-CDC-2-4449753/2021	2021-05-10	EPI_ISL_2451960	FL_Bureau_of_Public_Health_Laboratories-Tampa
hCoV-19/England/CAMC-1164482/2021	2021-01-25	EPI_ISL_948189	Lighthouse_Lab_in_Cambridge
hCoV-19/Sweden/01_SE100_21CS503287/2021	2021-05-11	EPI_ISL_2898207	Karolinska_University_Hospital_Solna
hCoV-19/Turkey/HSGM-D16244/2021	2021-08-19	EPI_ISL_3647464	Ministry_of_Health_Turkey
hCoV-19/Turkey/HSGM-CF6002/2021	2021-08-16	EPI_ISL_3576691	Ministry_of_Health_Turkey
hCoV-19/Japan/PG-76300/2021	2021-07-27	EPI_ISL_3876058	Hokkaido_Institute_of_Public_Health
hCoV-19/USA/ME-HETL-J3386/2021	2021-05-06	EPI_ISL_2802530	Maine_Health_and_Environmental_Testing_Laboratory
hCoV-19/England/QEUH-150CA0E/2021	2021-04-15	EPI_ISL_1719566	Lighthouse_Lab_in_Glasgow
hCoV-19/USA/TX-CDC-ASC210115309/2021	2021-08-06	EPI_ISL_3861150	Aegis_Sciences_Corporation
hCoV-19/Slovenia/17-018040-KR/2021	2021-03-14	EPI_ISL_1335623	National_Laboratory_for_Health
hCoV-19/Netherlands/UT-RIVM-35003/2021	2021-05-03	EPI_ISL_2405459	Dutch_COVID-19_response_team
hCoV-19/Italy/UMB-IZSGC-282514.1.2/2021	2021-05-22	EPI_ISL_2600547	Laboratorio_Analisi_Osp._Citt\u00e0_di_Castello_-_Azienda_USL_Umbria1
hCoV-19/Denmark/DCGC-55537/2021	2021-01-25	EPI_ISL_1863965	Department_of_Clinical_Microbiology_and_Center_for_Genomic_Medicine
hCoV-19/USA/NY-PRL-2021_0828_00C20/2021	2021-08-25	EPI_ISL_3942839	Pandemic_Response_Lab_-_NYC
hCoV-19/USA/FL-CDC-ASC210014382/2021	2021-03-21	EPI_ISL_1559895	Aegis_Sciences_Corporation
hCoV-19/England/ALDP-1496FFC/2021	2021-03-26	EPI_ISL_1485919	Lighthouse_Lab_in_Alderley_Park
hCoV-19/USA/MN-MDH-1625/2020	2020-04-02	EPI_ISL_530221	Minnesota_Department_of_Health
hCoV-19/Mexico/NLE_LANGEBIO_IMSS_0525/2021	2021-04-22	EPI_ISL_2401952	Centro_de_Investigaci\u00f3n_Biom\u00e9dica_del_Noreste_(CIBIN)
hCoV-19/England/NORW-F7716/2020	2020-12-02	EPI_ISL_706401	Quadram_Institute_Bioscience
hCoV-19/Japan/PG-37198/2021	2021-04-10	EPI_ISL_2357259	Fukuoka_Institute_of_Health_and_Environmental_Sciences
hCoV-19/England/ALDP-CB4E41/2020	2020-12-18	EPI_ISL_761730	Lighthouse_Lab_in_Alderley_Park
hCoV-19/England/MILK-1593C42/2021	2021-05-17	EPI_ISL_2236059	Lighthouse_Lab_in_Milton_Keynes
hCoV-19/Spain/MD-IBV-99025805/2021	2021-03-18	EPI_ISL_1577081	Hospital_General_Universitario_Gregorio_Mara\u00f1\u00f3n
hCoV-19/England/ALDP-13C6AC6/2021	2021-03-08	EPI_ISL_1331998	Lighthouse_Lab_in_Alderley_Park
hCoV-19/USA/IL-CDC-QDX23572414/2021	2021-04-01	EPI_ISL_1648390	Quest_Diagnostics_Incorporated
hCoV-19/Germany/NW-RKI-I-145895/2021	2021-05-11	EPI_ISL_2130108	SYNLAB_MVZ_Leverkusen
hCoV-19/England/ALDP-A69232/2020	2020-10-10	EPI_ISL_609041	Lighthouse_Lab_in_Alderley_Park
hCoV-19/USA/CT-Yale-4154/2021	2021-04-20	EPI_ISL_1963783	Yale_Clinical_Virology_Lab
hCoV-19/USA/TX-CDC-ASC210158353/2021	2021-07-16	EPI_ISL_3323704	Aegis_Sciences_Corporation
hCoV-19/USA/CA-CDC-FG-064703/2021	2021-08-05	EPI_ISL_3520956	Fulgent_Genetics
hCoV-19/Germany/un-RKI-I-086344/2021	2021-04-11	EPI_ISL_1723220	SYNLAB_MVZ_Leinfelden-Echterdingen
hCoV-19/Brazil/MT-3505/2021	2021-05-21	EPI_ISL_3316219	LACEN_do_Estado_de_Mato_Grosso
hCoV-19/England/QEUH-135EB93/2021	2021-02-28	EPI_ISL_1223136	Lighthouse_Lab_in_Glasgow
hCoV-19/USA/AL-UAB-GX309/2021	2021-05-14	EPI_ISL_2993777	Pathology
hCoV-19/USA/FL-CDC-ASC210210690/2021	2021-08-02	EPI_ISL_3819809	Aegis_Sciences_Corporation
hCoV-19/Netherlands/LI-RIVM-21305/2020	2020-12-23	EPI_ISL_824225	Dutch_COVID-19_response_team
hCoV-19/England/CAMB-AB02B4/2021	2021-07-02	EPI_ISL_2900487	Department_of_Pathology
hCoV-19/Sweden/10034931/2021	2021-03-17	EPI_ISL_1898949	Swedish_national_genomic_surveillance_program_of_SARS-CoV-2
hCoV-19/USA/PA-CDC-LC0019472/2021	2021-02-19	EPI_ISL_1298259	Laboratory_Corporation_of_America
hCoV-19/England/QEUH-B7C6C6/2020	2020-11-14	EPI_ISL_727813	Oxford_Viromics
hCoV-19/Japan/PG-86102/2021	2021-08-04	EPI_ISL_3873136	Department_of_Infectious_Diseases
hCoV-19/Denmark/DCGC-130524/2021	2021-07-14	EPI_ISL_3029306	Department_of_Bacteria
hCoV-19/USA/TX-BSWTemple-ILL-R4-0050/2021	2021-04-07	EPI_ISL_1733001	Baylor_Scott_&_White-Temple
hCoV-19/Canada/BC-BCCDC-45193/2021	2021-03-12	EPI_ISL_2527355	BCCDC_Public_Health_Laboratory
hCoV-19/England/CAMC-11601E9/2021	2021-01-23	EPI_ISL_938392	Lighthouse_Lab_in_Cambridge
hCoV-19/England/MILK-1717118/2021	2021-06-16	EPI_ISL_2665237	Lighthouse_Lab_in_Milton_Keynes
hCoV-19/Denmark/DCGC-143979/2021	2021-08-01	EPI_ISL_3252430	Department_of_Bacteria
hCoV-19/USA/NY-CDC-QDX24325835/2021	2021-04-24	EPI_ISL_2098402	Quest_Diagnostics_Incorporated
hCoV-19/USA/NY-PRL-2021_03_02_00L22/2021	2021-02-28	EPI_ISL_1172920	Pandemic_Response_Lab_-_NYC
hCoV-19/France/ARA-HCL990000344109/2021	2021-08-04	EPI_ISL_3473267	CNR_Virus_des_Infections_Respiratoires_-_France_SUD
hCoV-19/Spain/MD-HGUGM-441067/2021	2021-01-05	EPI_ISL_1201226	Hospital_General_Universitario_Gregorio_Mara\u00f1\u00f3n
hCoV-19/Ireland/D-NVRL-22IRL49256/2021	2021-04-27	EPI_ISL_2131933	National_Virus_Reference_Laboratory
hCoV-19/England/CAMC-10A1253/2021	2021-01-18	EPI_ISL_891638	Lighthouse_Lab_in_Cambridge
hCoV-19/USA/PA-M21049380/2021	2021-05-11	EPI_ISL_3046998	Pennsylvania_Department_of_Health_Bureau_of_Laboratories
hCoV-19/USA/MI-MDHHS-SC27855/2021	2021-03-30	EPI_ISL_1994216	Michigan_Department_of_Health_and_Human_Services
hCoV-19/USA/TX-HMH-MCoV-14432/2020	2020-10-07	EPI_ISL_787717	Houston_Methodist_Hospital
hCoV-19/England/MILK-17DC249/2021	2021-06-26	EPI_ISL_2813190	Lighthouse_Lab_in_Milton_Keynes
hCoV-19/Austria/CeMM1301/2020	2020-03-07	EPI_ISL_853829	Center_for_Virology
hCoV-19/USA/OH-PLMI-HVHNL-00776/2021	2021-03-00	EPI_ISL_1625824	Pathology_and_Laboratory_Medicine_Institute
hCoV-19/France/GES-IPP02601/2021	2021-01-28	EPI_ISL_1001311	hopital
hCoV-19/England/PHEC-T303T486/2021	2021-08-13	EPI_ISL_3775524	Respiratory_Virus_Unit
hCoV-19/Israel/210762491/2021	2021-02-10	EPI_ISL_1278522	Clalit_Health_Services_Laboratories
hCoV-19/Denmark/DCGC-32831/2021	2021-01-11	EPI_ISL_869835	Department_of_Virus_and_Microbiological_Special_Diagnostics
hCoV-19/Slovakia/UVZ_PL22_D11_12583/2021	2021-06-08	EPI_ISL_2688176	Public_Health_Authority_of_the_Slovak_Republic
hCoV-19/England/ALDP-119CFF9/2021	2021-01-28	EPI_ISL_945459	Lighthouse_Lab_in_Alderley_Park
hCoV-19/England/BRIS-12AB1D/2020	2020-04-30	EPI_ISL_458403	PHE_South_West_Regional_Laboratory
hCoV-19/England/ALDP-A8576E/2020	2020-10-17	EPI_ISL_610462	Lighthouse_Lab_in_Alderley_Park
hCoV-19/Wales/PHWC-PYE9FP/2021	2021-06-24	EPI_ISL_2818402	Originating_lab
hCoV-19/USA/CA-CDC-ASC210113886/2021	2021-07-09	EPI_ISL_3220288	Aegis_Sciences_Corporation
hCoV-19/India/KA-SEQ_693_S163_R1_001/2021	2021-04-00	EPI_ISL_2015635	RAILWAY
hCoV-19/Denmark/DCGC-152395/2021	2021-08-12	EPI_ISL_3463934	Department_of_Bacteria
hCoV-19/Scotland/QEUH-15F72E0/2021	2021-05-30	EPI_ISL_2458001	Lighthouse_Lab_in_Glasgow
hCoV-19/Northern_Ireland/RAND-145CD52/2021	2021-02-19	EPI_ISL_1519983	Randox_Laboratories
hCoV-19/Germany/NW-RKI-I-176566/2021	2021-06-09	EPI_ISL_2633245	SYNLAB_MVZ_Leverkusen
hCoV-19/England/ALDP-163285F/2021	2021-06-03	EPI_ISL_2511816	Lighthouse_Lab_in_Alderley_Park
hCoV-19/Spain/MD-14311264/2021	2021-05-00	EPI_ISL_2439190	Servicio_Microbiolog\u00eda_Hospital_La_Paz
hCoV-19/USA/OR-UOGC3F-000080/2021	2021-02-22	EPI_ISL_1508862	University_of_Oregon_COVID-19_MAP_Laboratory
hCoV-19/Scotland/QEUH-1565FAA/2021	2021-05-06	EPI_ISL_2120601	Lighthouse_Lab_in_Glasgow
hCoV-19/Germany/SN-RKI-I-184091/2021	2021-06-22	EPI_ISL_2762684	Bioscientia_Labor_Wermsdorf
hCoV-19/England/ALDP-F822E3/2021	2021-01-09	EPI_ISL_846258	Lighthouse_Lab_in_Alderley_Park
hCoV-19/Scotland/QEUH-171D358/2021	2021-06-16	EPI_ISL_2704580	Lighthouse_Lab_in_Glasgow
hCoV-19/England/CAMB-84A9D/2020	2020-03-10	EPI_ISL_440519	Department_of_Pathology
hCoV-19/Greece/88954/2020	2020-12-30	EPI_ISL_2301880	Greek_Genome_Center
hCoV-19/Austria/CeMM8121/2021	2021-04-00	EPI_ISL_1965660	Elling_group
hCoV-19/Turkey/HSGM-MG138/2021	2021-08-14	EPI_ISL_3552449	Ministry_of_Health_Turkey
hCoV-19/Belgium/ULG-15442/2021	2021-05-05	EPI_ISL_2139700	Department_of_Clinical_Microbiology
hCoV-19/Germany/NW-RKI-I-208404/2021	2021-08-20	EPI_ISL_3877592	Labor_Dr._Wisplinghoff_-_K\u00f6ln
hCoV-19/Sweden/21-241382/2021	2021-07-22	EPI_ISL_3797029	Swedish_national_genomic_surveillance_program_of_SARS-CoV-2
hCoV-19/Germany/BW-RKI-I-048611/2021	2021-03-15	EPI_ISL_1356037	SYNLAB_MVZ_Leinfelden-Echterdingen
hCoV-19/Gibraltar/EXP_02082021-1421285-40/2021	2021-08-01	EPI_ISL_3762745	Gibraltar_Health_Authority_Lab
hCoV-19/Finland/HEL-16-311/2021	2021-01-15	EPI_ISL_995847	Department_of_Virology_and_Immunology
hCoV-19/Spain/CL-COV04234/2021	2021-05-22	EPI_ISL_2957550	SARS-CoV-2_Sequencing_Castilla_y_Leon-Spain_Consortium
hCoV-19/Sweden/SE1410173539/2021	2021-02-19	EPI_ISL_2410267	Swedish_national_genomic_surveillance_program_of_SARS-CoV-2
hCoV-19/Slovenia/5C-016044-KP/2021	2021-03-15	EPI_ISL_1335670	National_Laboratory_for_Health
hCoV-19/USA/MT-UMGC-00239/2020	2020-10-26	EPI_ISL_3333781	University_of_Montana_Genomics_Core_(UMGC)
hCoV-19/France/NAQ-HCL021097687601/2021	2021-05-25	EPI_ISL_2482814	CENTRE_HOSPITALIER
hCoV-19/England/PHEC-2FD0D7/2021	2021-00-00	EPI_ISL_2739367	Respiratory_Virus_Unit
hCoV-19/France/NOR-HMN-21072290813/21	2021-07-16	EPI_ISL_3475170	CH._CLEMENCEAU
hCoV-19/Croatia/3135/2021	2021-04-00	EPI_ISL_2627212	Teaching_Institue_for_Public_Health_\Andrija_\u0160tampar\
hCoV-19/England/MILK-1680931/2021	2021-06-09	EPI_ISL_2554653	Lighthouse_Lab_in_Milton_Keynes
hCoV-19/USA/CA-UCSF-JD646/2021	2021-02-10	EPI_ISL_1318721	DeRisi_Lab
hCoV-19/England/OXON-F4C722/2021	2021-01-05	EPI_ISL_951180	Oxford_Viromics
hCoV-19/Brazil/SP-1827/2021	2021-01-11	EPI_ISL_1171668	IAL_Regional_de_Presidente_Prudente
hCoV-19/Poland/PL-P1102/2021	2021-03-17	EPI_ISL_1499230	1._Glowny_Inspektorat_Sanitarny._2._Diagnostyka._Laboratoria_Medyczne.
hCoV-19/England/MILK-1C4AD31/2021	2021-08-20	EPI_ISL_3767695	Lighthouse_Lab_in_Milton_Keynes
hCoV-19/England/QEUH-1BF1F9E/2021	2021-08-17	EPI_ISL_3639152	Lighthouse_Lab_in_Glasgow
hCoV-19/Sweden/14898449P/2021	2021-03-03	EPI_ISL_3795765	Swedish_national_genomic_surveillance_program_of_SARS-CoV-2
hCoV-19/Brazil/RJ-LNN02681/2021	2021-06-02	EPI_ISL_2691554	Laboratorio_Central_Noel_Nutels
hCoV-19/Canada/SK-NML-80859/2021	2021-05-14	EPI_ISL_3534646	SK-Roy_Romanow_Provincial_Laboratory
hCoV-19/Denmark/DCGC-97245/2021	2021-05-03	EPI_ISL_2177132	Department_of_Virus_and_Microbiological_Special_Diagnostics
hCoV-19/Switzerland/GE-33757392/2021	2021-04-03	EPI_ISL_1622132	University_Hospitals_of_Geneva
hCoV-19/England/CAMC-C43B13/2020	2020-12-10	EPI_ISL_719036	Lighthouse_Lab_in_Cambridge
hCoV-19/England/ALDP-9ED237/2020	2020-05-08	EPI_ISL_589365	Lighthouse_Lab_in_Alderley_Park
hCoV-19/England/PLYM-167F49E/2021	2021-06-10	EPI_ISL_2569805	Lighthouse_Laboratory_Plymouth
hCoV-19/Curacao/CW-RIVM-46538/2021	2021-07-16	EPI_ISL_3257599	Dutch_COVID-19_response_team
hCoV-19/Brazil/SP-IB_101483/2021	2021-04-15	EPI_ISL_2344616	Prefeirtura_de_SP
hCoV-19/USA/TX-HMH-MCoV-20517/2021	2021-01-05	EPI_ISL_1074959	Houston_Methodist_Hospital
hCoV-19/England/NORW-221483/2020	2020-12-28	EPI_ISL_921811	Quadram_Institute_Bioscience
hCoV-19/Aruba/AW-RIVM-11383/2021	2021-01-28	EPI_ISL_1014674	Dutch_COVID-19_response_team
hCoV-19/USA/WY-CDC-2-4611675/2021	2021-07-01	EPI_ISL_3355341	WY_Public_Health_Laboratory
hCoV-19/Denmark/DCGC-40825/2021	2021-01-11	EPI_ISL_972502	Department_of_Virus_and_Microbiological_Special_Diagnostics
hCoV-19/USA/IN-GD-082421-181/2021	2021-08-11	EPI_ISL_3802035	Gravity_Diagnostics
hCoV-19/Denmark/DCGC-131665/2021	2021-07-16	EPI_ISL_3040699	Department_of_Bacteria
hCoV-19/India/DL-NCDC-2509140/2021	2021-04-14	EPI_ISL_2461430	National_Centre_for_Disease_Control_(NCDC)_Biotechnology_Division
hCoV-19/England/ALDP-14D77D9/2021	2021-04-05	EPI_ISL_1584276	Lighthouse_Lab_in_Alderley_Park
hCoV-19/USA/MN-1351/2021	2021-04-22	EPI_ISL_2293116	Public_Health_Laboratory
hCoV-19/Turkey/HSGM-C13015/2021	2021-08-18	EPI_ISL_3613609	Ministry_of_Health_Turkey
hCoV-19/Japan/PG-63344/2021	2021-06-24	EPI_ISL_3191362	Nara_Prefecture_Institute_of_Health
hCoV-19/England/ALDP-17ACB47/2021	2021-06-22	EPI_ISL_2780169	Lighthouse_Lab_in_Alderley_Park
hCoV-19/England/QEUH-122902A/2021	2021-02-06	EPI_ISL_1108007	Quadram_Institute_Bioscience
hCoV-19/Germany/NW-RKI-I-195401/2021	2021-07-22	EPI_ISL_3494929	amedes_MVZ_DIAMEDIS_Sennestadt
hCoV-19/USA/CA-CDC-ASC210063747/2021	2021-05-14	EPI_ISL_2280991	Aegis_Sciences_Corporation
hCoV-19/Turkey/HSGM-D5938/2021	2021-08-16	EPI_ISL_3554855	Ministry_of_Health_Turkey
hCoV-19/England/MILK-BFCB74/2020	2020-12-02	EPI_ISL_720718	Lighthouse_Lab_in_Milton_Keynes
hCoV-19/England/PHESW-YYBYNS/2021	2021-03-09	EPI_ISL_2749835	Respiratory_Virus_Unit
hCoV-19/England/ALDP-1853470/2021	2021-06-29	EPI_ISL_2914606	Lighthouse_Lab_in_Alderley_Park
hCoV-19/England/ALDP-15B7E33/2021	2021-05-22	EPI_ISL_2353725	Lighthouse_Lab_in_Alderley_Park
hCoV-19/USA/CA-CDC-ASC210108382/2021	2021-06-08	EPI_ISL_2687250	Aegis_Sciences_Corporation
hCoV-19/Switzerland/GE-33218441/2021	2021-02-09	EPI_ISL_1040246	University_Hospitals_of_Geneva
hCoV-19/Japan/PG-49663/2021	2021-05-10	EPI_ISL_2811042	Department_of_Infectious_Diseases
hCoV-19/Germany/TH-RKI-I-159072/2021	2021-05-10	EPI_ISL_2314340	Th\u00fcringer_Landesamtes_f\u00fcr_Verbraucherschutz
hCoV-19/England/QEUH-1335B29/2021	2021-02-25	EPI_ISL_1187560	Lighthouse_Lab_in_Glasgow
hCoV-19/England/ALDP-C6B68D/2020	2020-12-14	EPI_ISL_820296	Lighthouse_Lab_in_Alderley_Park
hCoV-19/England/MILK-133B21F/2021	2021-02-25	EPI_ISL_1189790	Lighthouse_Lab_in_Milton_Keynes
hCoV-19/USA/NJ-CDC-ASC210074421/2021	2021-04-17	EPI_ISL_2042321	Aegis_Sciences_Corporation
hCoV-19/England/PLYM-1B398EA/2021	2021-08-08	EPI_ISL_3442217	Lighthouse_Laboratory_Plymouth
hCoV-19/Italy/CAM-TIGEM-1877/2020	2020-12-10	EPI_ISL_960521	Istituto_Zooprofilattico_Sperimentale_del_Mezzogiorno
hCoV-19/USA/KS-CDC-LC0008587/2021	2021-01-20	EPI_ISL_1032474	Laboratory_Corporation_of_America
hCoV-19/England/MILK-158A798/2021	2021-05-15	EPI_ISL_2237428	Lighthouse_Lab_in_Milton_Keynes
hCoV-19/Germany/NI-RKI-I-149901/2021	2021-03-22	EPI_ISL_2261561	Nieders\u00e4chsisches_Landesgesundheitsamt_(NLGA)
hCoV-19/Turkey/HSGM-6663/2021	2021-02-26	EPI_ISL_1278262	Ministry_of_Health_Turkey
hCoV-19/Finland/THL-202122141/2021	2021-07-11	EPI_ISL_3230372	TYKS
hCoV-19/Germany/un-RKI-I-081087/2021	2021-04-09	EPI_ISL_1645570	SYNLAB_Jena_Oncoscreen
hCoV-19/USA/VA-CDC-STM-A100340/2021	2021-01-05	EPI_ISL_876632	Helix/Illumina
hCoV-19/Turkey/HSGM-D9647/2021	2021-08-17	EPI_ISL_3595759	Ministry_of_Health_Turkey
hCoV-19/Singapore/4157/2021	2021-08-24	EPI_ISL_3789798	National_Public_Health_Laboratory
hCoV-19/Switzerland/ZH-UZH-IMV-3ba4849c/2021	2021-05-04	EPI_ISL_2020335	Kantonsspital_Winterthur
hCoV-19/Japan/PG-78273/2021	2021-07-28	EPI_ISL_3872276	Yamaguchi_Prefectural_Institute_of_Public_Health_and_Environment
hCoV-19/South_Africa/KRISP-K008359/2021	2021-01-11	EPI_ISL_1085994	Netcare/AMPATH
hCoV-19/Germany/BE-RKI-I-014065/2021	2021-01-26	EPI_ISL_1144202	MDI_Limbach_Berlin_GmbH
hCoV-19/England/CAMC-9BFEC1/2020	2020-09-09	EPI_ISL_573159	Oxford_Viromics
hCoV-19/France/PAC-IHU-8575_Illu1/2021	2021-04-00	EPI_ISL_2286730	MEPHI
hCoV-19/Germany/BY-RKI-I-194300/2021	2021-07-13	EPI_ISL_3239263	Labor_Becker_&_Kollegen_(Standort_M\u00fcnchen)
hCoV-19/Brazil/RJ-LNN02459/2021	2021-05-27	EPI_ISL_2691392	Laboratorio_Central_Noel_Nutels
hCoV-19/Denmark/DCGC-26041/2021	2021-01-04	EPI_ISL_818660	Department_of_Virus_and_Microbiological_Special_Diagnostics
hCoV-19/Denmark/DCGC-19717/2020	2020-12-07	EPI_ISL_749131	Department_of_Virus_and_Microbiological_Special_Diagnostics
hCoV-19/Australia/QLD2015/2021	2021-07-08	EPI_ISL_2896245	PHV-FSS
hCoV-19/Denmark/DCGC-73839/2021	2021-04-05	EPI_ISL_1882410	Department_of_Virus_and_Microbiological_Special_Diagnostics
hCoV-19/England/CAMC-12C2779/2021	2021-02-16	EPI_ISL_1070133	Lighthouse_Lab_in_Cambridge
hCoV-19/Netherlands/OV-RIVM-35299/2021	2021-05-13	EPI_ISL_2405756	Dutch_COVID-19_response_team
hCoV-19/Denmark/DCGC-117245/2021	2021-06-14	EPI_ISL_2670066	Department_of_Bacteria
hCoV-19/England/MILK-14472A6/2021	2021-03-21	EPI_ISL_1453474	Lighthouse_Lab_in_Milton_Keynes
hCoV-19/USA/FL-BayCare-NPS-6/2021	2021-04-00	EPI_ISL_3047059	BayCare_Laboratories
hCoV-19/USA/TX-HMH-MCoV-42292/2020	2020-07-13	EPI_ISL_2224169	Houston_Methodist_Hospital
hCoV-19/Canada/BC-BCCDC-71591/2021	2021-04-18	EPI_ISL_3478982	British_Columbia_Centre_For_Disease_Control
hCoV-19/Canada/ABPHL-02518/2021	2021-01-09	EPI_ISL_2163069	Alberta_Precision_Labs_(APL)
hCoV-19/USA/NY-Wadsworth-21022136-01/2021	2021-01-13	EPI_ISL_1623937	MEMORIAL_SLOAN_KETTERING_CANCER_CENTER
hCoV-19/England/QEUH-1B04F3E/2021	2021-08-03	EPI_ISL_3378696	Lighthouse_Lab_in_Glasgow
hCoV-19/Ireland/D-NVRL-e87IRL77638/2021	2021-03-22	EPI_ISL_1657627	National_Virus_Reference_Laboratory
hCoV-19/Netherlands/FL-RIVM-45901/2021	2021-07-11	EPI_ISL_3137975	Dutch_COVID-19_response_team
hCoV-19/Sweden/3943418964/2021	2021-03-24	EPI_ISL_1606767	Swedish_national_genomic_surveillance_program_of_SARS-CoV-2
hCoV-19/Belgium/MBLGPF745794/2021	2021-08-10	EPI_ISL_3545838	Cliniques_universitaires_Saint-Luc
hCoV-19/Japan/PG-42016/2021	2021-04-26	EPI_ISL_2336391	Pathogen_Genomics_Center
hCoV-19/Scotland/QEUH-1832C24/2021	2021-07-01	EPI_ISL_2917336	Lighthouse_Lab_in_Glasgow
hCoV-19/Scotland/QEUH-10BAAC8/2021	2021-01-20	EPI_ISL_918046	Lighthouse_Lab_in_Glasgow
hCoV-19/Brazil/SP-2009/2021	2021-02-10	EPI_ISL_1381064	IAL_Regional_de_Santo_Andre
hCoV-19/USA/CA-SEARCH-11253/2021	2021-02-25	EPI_ISL_1813490	EXCITE_Lab
hCoV-19/Switzerland/SO-ETHZ-531161/2021	2021-03-08	EPI_ISL_1361058	Viollier_AG
hCoV-19/Turkey/HSGM-D8681/2021	2021-08-17	EPI_ISL_3592267	Ministry_of_Health_Turkey
hCoV-19/USA/CA-CZB-10130/2020	2020-06-29	EPI_ISL_672224	The_Ashley_Laboratory
hCoV-19/Sweden/1912300763/2021	2021-03-20	EPI_ISL_2222701	Swedish_national_genomic_surveillance_program_of_SARS-CoV-2
hCoV-19/England/ALDP-159F903/2021	2021-05-18	EPI_ISL_2396079	Lighthouse_Lab_in_Alderley_Park
hCoV-19/France/IDF-IPP13714/2021	2021-05-25	EPI_ISL_2535281	Labo_Analyses_Med
hCoV-19/Brazil/AL-FIOCRUZ-21481/2021	2021-04-18	EPI_ISL_2274050	Laboratorio_Central_de_Saude_Publica_do_Estado_de_Alagoas_(LACEN/AL)
hCoV-19/Scotland/QEUH-1451573/2021	2021-03-22	EPI_ISL_1508284	Lighthouse_Lab_in_Glasgow
hCoV-19/Brazil/RJ-FIOCRUZ-37615/2021	2021-06-27	EPI_ISL_3435053	Laboratory_of_Respiratory_Viruses_and_Measles
hCoV-19/Greece/KEDY_9573/2021	2021-05-13	EPI_ISL_2349483	Central_Public_Health_Laboratory
hCoV-19/Italy/VEN-IZSVe-21RS1025-14_BL/2021	2021-04-20	EPI_ISL_2392123	ULSS_1_Dolomiti
hCoV-19/Denmark/DCGC-138219/2021	2021-07-17	EPI_ISL_3142567	Department_of_Bacteria
hCoV-19/USA/CA-CDC-FG-056442/2021	2021-07-31	EPI_ISL_3348595	Fulgent_Genetics
hCoV-19/Lithuania/LTU000_39943/2021	2021-02-25	EPI_ISL_1579997	NMVRVI
hCoV-19/Luxembourg/LNS1485808/2020	2020-12-02	EPI_ISL_3145654	BioneXt_Lab
hCoV-19/Spain/CL-COV09251/2021	2021-07-23	EPI_ISL_3645581	SARS-CoV-2_Sequencing_Castilla_y_Leon-Spain_Consortium
hCoV-19/England/MILK-148BF90/2021	2021-03-26	EPI_ISL_1505053	Lighthouse_Lab_in_Milton_Keynes
hCoV-19/England/QEUH-9E4E3C/2020	2020-09-22	EPI_ISL_579814	Lighthouse_Lab_in_Glasgow
hCoV-19/England/QEUH-D14CCC/2020	2020-12-27	EPI_ISL_799297	Lighthouse_Lab_in_Glasgow
hCoV-19/Scotland/QEUH-1673EAB/2021	2021-06-08	EPI_ISL_2607928	Lighthouse_Lab_in_Glasgow
hCoV-19/USA/OH-ODH-SC1052626/2021	2021-03-24	EPI_ISL_1801662	Ohio_Department_of_Health_Laboratory
hCoV-19/France/GES-IPP03296/2021	2021-02-08	EPI_ISL_1035927	Hopital_CH_de_Troyes
hCoV-19/England/MILK-1AB171B/2021	2021-08-02	EPI_ISL_3312809	Lighthouse_Lab_in_Milton_Keynes
hCoV-19/Denmark/DCGC-94267/2021	2021-05-10	EPI_ISL_2174113	Department_of_Virus_and_Microbiological_Special_Diagnostics
hCoV-19/England/ALDP-164AAF4/2021	2021-06-04	EPI_ISL_2539105	Lighthouse_Lab_in_Alderley_Park
hCoV-19/Japan/PG-85006/2021	2021-08-04	EPI_ISL_3874005	Oita_Prefectural_Institute_of_Health_and_Environment
hCoV-19/Brazil/SP-3824/2021	2021-06-16	EPI_ISL_3259705	Instituto_Adolfo_Lutz_-_Regional_de_Campinas
hCoV-19/Canada/BC-BCCDC-54838/2021	2021-03-25	EPI_ISL_2530572	BCCDC_Public_Health_Laboratory
hCoV-19/Greece/192754/2021	2021-04-27	EPI_ISL_2364936	Greek_Genome_Center
hCoV-19/India/WB-1930300556491/2021	2021-03-07	EPI_ISL_1589920	INSACOG-WB
hCoV-19/England/CAMC-149BB6C/2021	2021-03-28	EPI_ISL_1483854	Lighthouse_Lab_in_Cambridge
hCoV-19/USA/CA-CDC-LC0181008/2021	2021-08-09	EPI_ISL_3749853	Laboratory_Corporation_of_America
hCoV-19/Denmark/DCGC-58262/2021	2021-03-15	EPI_ISL_1866765	Department_of_Virus_and_Microbiological_Special_Diagnostics
hCoV-19/USA/CA-SEARCH-104875/2021	2021-07-22	EPI_ISL_3261712	Scripps_Medical_Laboratory
hCoV-19/USA/OH-PLMI-H3MTC-02845/2021	2021-07-00	EPI_ISL_3267556	Pathology_and_Laboratory_Medicine_Institute
hCoV-19/USA/IN-CDC-QDX22860620/2021	2021-03-11	EPI_ISL_1392307	Quest_Diagnostics_Incorporated
hCoV-19/England/QEUH-B9FCE9/2020	2020-11-18	EPI_ISL_721091	Lighthouse_Lab_in_Glasgow
hCoV-19/Canada/BC-BCCDC-56373/2021	2021-03-25	EPI_ISL_2531424	BCCDC_Public_Health_Laboratory
hCoV-19/USA/MN-CDC-IBX963553481235/2021	2021-04-07	EPI_ISL_2013521	Infinity_Biologix
hCoV-19/Switzerland/GEN2734/2021	2021-01-24	EPI_ISL_1007636	UNISANTE
hCoV-19/Belgium/rega-3999/2021	2021-02-25	EPI_ISL_1322538	KU_Leuven
hCoV-19/England/MILK-171A027/2021	2021-06-16	EPI_ISL_2665000	Lighthouse_Lab_in_Milton_Keynes
hCoV-19/Wales/CAMC-137A5FD/2021	2021-03-02	EPI_ISL_1277993	Lighthouse_Lab_in_Cambridge
hCoV-19/England/QEUH-1B62842/2021	2021-08-09	EPI_ISL_3436368	Lighthouse_Lab_in_Glasgow
hCoV-19/Italy/EMR-136713-007-01/2021	2021-04-00	EPI_ISL_2191886	Arcispedale_Santa_Maria_Nuova
hCoV-19/England/ALDP-9D7B62/2020	2020-09-18	EPI_ISL_576616	Oxford_Viromics
hCoV-19/Peru/ICA-INS-1453/2021	2021-04-13	EPI_ISL_2921415	Laboratorio_de_Referencial_Nacional_de_Virus_Respiratorios
hCoV-19/England/MILK-1AA164E/2021	2021-08-01	EPI_ISL_3313985	Lighthouse_Lab_in_Milton_Keynes
hCoV-19/Wales/PHWC-4BBF12/2021	2021-01-12	EPI_ISL_922650	Wales_Specialist_Virology_Centre_Sequencing_lab
hCoV-19/Turkey/HSGM-D9330/2021	2021-08-17	EPI_ISL_3595798	Ministry_of_Health_Turkey
hCoV-19/England/ALDP-11C6AAA/2021	2021-01-29	EPI_ISL_970564	Lighthouse_Lab_in_Alderley_Park
hCoV-19/USA/TX-HMH-MCoV-15412/2020	2020-10-21	EPI_ISL_786896	Houston_Methodist_Hospital
hCoV-19/Canada/BC-BCCDC-56788/2021	2021-03-28	EPI_ISL_2531806	BCCDC_Public_Health_Laboratory
hCoV-19/Spain/CT-HJ23-08171/2021	2021-05-18	EPI_ISL_2549286	Hospital_Universitari_Joan_XXIII
hCoV-19/England/PLYM-1C7B6B4/2021	2021-08-23	EPI_ISL_3810758	Lighthouse_Laboratory_Plymouth
hCoV-19/Canada/BC-BCCDC-5549/2020	2020-09-29	EPI_ISL_973941	BCCDC_Public_Health_Laboratory
hCoV-19/USA/TN-SPHL-0390/2021	2021-00-00	EPI_ISL_3459245	TN_DOH_Lab_Services
hCoV-19/England/BRBR-1C1AAAC/2021	2021-08-18	EPI_ISL_3699839	Berkshire_and_Surrey_Pathology_Services_Lighthouse_Laboratory
hCoV-19/Denmark/DCGC-17755/2020	2020-12-14	EPI_ISL_749546	Department_of_Virus_and_Microbiological_Special_Diagnostics
hCoV-19/England/20134011704/2020	2020-03-24	EPI_ISL_423079	Respiratory_Virus_Unit
hCoV-19/USA/AL-CDC-ASC210115324/2021	2021-08-07	EPI_ISL_3861160	Aegis_Sciences_Corporation
hCoV-19/Switzerland/VS-ICH-2210857680/2021	2021-08-26	EPI_ISL_3931111	Valais_Hospital
hCoV-19/Brazil/GO-HLAGYN-1074287_R1/2020	2020-08-28	EPI_ISL_3087898	HLAGYN_-_Laboratorio_de_Imunologia_de_Transplantes_de_Goias
hCoV-19/Thailand/DMSc-00869/2021	2021-04-20	EPI_ISL_3827319	Lamphun_Hospital
hCoV-19/Hong_Kong/HKPU-09466/2021	2021-01-16	EPI_ISL_2713109	Department_of_Health_Technology_and_Informatics
hCoV-19/Sweden/SUS0000980/2021	2021-04-14	EPI_ISL_1712110	Clinical_Microbiology
hCoV-19/Denmark/DCGC-5038/2020	2020-09-21	EPI_ISL_621812	Department_of_Virus_and_Microbiological_Special_Diagnostics
hCoV-19/Turkey/HSGM-1240/2021	2021-01-11	EPI_ISL_894250	Ministry_of_Health_Turkey
hCoV-19/USA/MD-CDC-LC0048776/2021	2021-04-14	EPI_ISL_1802097	Laboratory_Corporation_of_America
hCoV-19/Iceland/10830/2021	2021-08-25	EPI_ISL_3929788	The_National_University_Hospital_of_Iceland
hCoV-19/USA/IL-S21WGS2166/2021	2021-06-06	EPI_ISL_2774331	Illinois_Department_of_Public_Health_-_Springfield_Lab
hCoV-19/USA/WA-S1259/2020	2020-05-13	EPI_ISL_495709	Washington_State_Department_of_Health
hCoV-19/India/MH-ICMR-NIV-INSAGOG-GSEQ-2393/2021	2021-04-00	EPI_ISL_1928496	ICMR-National_Institute_of_Virology_-_INSACOG
hCoV-19/Canada/ON-PHL-21-03175/2021	2021-02-00	EPI_ISL_1230808	Public_Health_Ontario_Laboratory
hCoV-19/Germany/HE-RKI-I-078801/2021	2021-04-06	EPI_ISL_1644009	Laborarztpraxis_Dres._med._Walther_Weindel_&_Kollegen
hCoV-19/Slovenia/17-024341-CE/2021	2021-03-05	EPI_ISL_1266466	National_Laboratory_for_Health
hCoV-19/England/CAMC-138103E/2021	2021-02-23	EPI_ISL_1256376	Lighthouse_Lab_in_Cambridge
hCoV-19/Philippines/PH-PGC-22901/2021	2021-03-30	EPI_ISL_2860026	Philippine_Red_Cross_-_Port_Area
hCoV-19/Canada/SK-NML-59955/2021	2021-04-21	EPI_ISL_2565054	SK-Roy_Romanow_Provincial_Laboratory
hCoV-19/Japan/PG-39652/2021	2021-04-18	EPI_ISL_2328625	SARS-CoV-2_testing_team
hCoV-19/Croatia/1167/2021	2021-03-01	EPI_ISL_1578498	University_Hospital_Centre_Zagreb
hCoV-19/Canada/SK-NML-59922/2021	2021-04-16	EPI_ISL_2565025	SK-Roy_Romanow_Provincial_Laboratory
hCoV-19/Scotland/QEUH-1C66EC3/2021	2021-08-22	EPI_ISL_3811960	Lighthouse_Lab_in_Glasgow
hCoV-19/Cambodia/525840/2021	2021-05-29	EPI_ISL_2406478	Virology_Unit
hCoV-19/Lithuania/S21B285/2021	2021-02-17	EPI_ISL_1324449	National_Food_and_Veterinary_Risk_Assessment_Institute
hCoV-19/Canada/AB-ABPHL-22091/2021	2021-06-11	EPI_ISL_3116212	Edmonton_Provincial_Lab
hCoV-19/Poland/NIPH-NIH_ECDC-1580/2021	2021-03-02	EPI_ISL_1447222	National_Institute_of_Public_Health_-_National_Institute_of_Hygiene
hCoV-19/USA/FL-CDC-STM-000032683/2021	2021-03-10	EPI_ISL_1391877	Helix/Illumina
hCoV-19/USA/CA-ALSR-1121/2020	2020-04-03	EPI_ISL_494374	San_Diego_County_Public_Health_Laboratory
hCoV-19/USA/CO-CDPHE-2007152290/2020	2020-07-15	EPI_ISL_2549786	Colorado_Department_of_Public_Health_and_Environment
hCoV-19/Spain/AR-IBV-98024060/2021	2021-03-08	EPI_ISL_2465848	Servicio_de_Microbiolog\u00eda
hCoV-19/Japan/PG-44278/2021	2021-05-07	EPI_ISL_2338003	SARS-CoV-2_testing_team
hCoV-19/USA/CA-CDC-FG-071445/2021	2021-08-10	EPI_ISL_3609621	Fulgent_Genetics
hCoV-19/USA/TX-CDC-FG-016964/2021	2021-03-23	EPI_ISL_1557152	Fulgent_Genetics
hCoV-19/Sweden/75656290R9/2021	2021-02-03	EPI_ISL_1418151	Swedish_national_genomic_surveillance_program_of_SARS-CoV-2
hCoV-19/England/ALDP-B75399/2020	2020-11-12	EPI_ISL_664760	Quadram_Institute_Bioscience
hCoV-19/USA/IL-C21WGS0954/2021	2021-00-00	EPI_ISL_2300379	Illinois_Department_of_Public_Health
hCoV-19/Germany/NW-RKI-I-033636/2021	2021-03-02	EPI_ISL_1217949	Universit\u00e4tsklinikum_Leipzig_-_Institut_f\u00fcr_Medizinische_Mikrobiologie_und_Virologie_virologisches_Labor
hCoV-19/Switzerland/SH-ETHZ-500753/2021	2021-02-17	EPI_ISL_1120070	Viollier_AG
hCoV-19/Japan/PG-66001/2021	2021-06-23	EPI_ISL_3187930	Pathogen_Genomics_Center
hCoV-19/Japan/PG-39323/2021	2021-04-03	EPI_ISL_2328296	Pathogen_Genomics_Center
hCoV-19/USA/CA-QDX-4422/2021	2021-01-14	EPI_ISL_914963	Quest_Diagnostics
hCoV-19/Belgium/MBLGOT419323/2021	2021-07-08	EPI_ISL_3089032	Clinique_Saint-Pierre_Ottignies
hCoV-19/Canada/ON-PHL-21-18832/2021	2021-04-00	EPI_ISL_2548284	Public_Health_Ontario_Laboratory
hCoV-19/Denmark/DCGC-164610/2021	2021-08-25	EPI_ISL_3903772	Department_of_Bacteria
hCoV-19/Canada/AB-ABPHL-25401/2021	2021-07-21	EPI_ISL_3910907	Edmonton_Provincial_Lab
hCoV-19/Sweden/SE1410241156/2021	2021-02-03	EPI_ISL_2409893	Swedish_national_genomic_surveillance_program_of_SARS-CoV-2
hCoV-19/French_Guiana/IPP10249/2021	2021-04-09	EPI_ISL_1856993	Outre_mer
hCoV-19/Germany/BE-RKI-I-195320/2021	2021-07-28	EPI_ISL_3494848	MDI_Limbach_Berlin_GmbH;_MVZ_Labor_Berlin
hCoV-19/England/ALDP-17DBC2E/2021	2021-06-23	EPI_ISL_2830639	Lighthouse_Lab_in_Alderley_Park
hCoV-19/France/OCC-CERBAHC-0737948/2021	2021-00-00	EPI_ISL_3477608	LBM_Cerballiance_Mazamet
hCoV-19/USA/NY-CDC-2-3921634/2020	2020-12-28	EPI_ISL_1226005	\NYSDOH_Wadsworth_Center
hCoV-19/England/ALDP-95218B/2020	2020-06-09	EPI_ISL_553642	Lighthouse_Lab_in_Alderley_Park
hCoV-19/England/QEUH-132C958/2021	2021-02-25	EPI_ISL_1188301	Lighthouse_Lab_in_Glasgow
hCoV-19/Indonesia/MA-NIHRD-WGS08069/2021	2021-06-21	EPI_ISL_3138875	BTKL_PP_Ambon
hCoV-19/England/ALDP-147AD8B/2021	2021-03-24	EPI_ISL_1466382	Lighthouse_Lab_in_Alderley_Park
hCoV-19/USA/TN-CDC-ASC210073074/2021	2021-04-15	EPI_ISL_2040707	Aegis_Sciences_Corporation
hCoV-19/Turkey/HSGM-MK067/2021	2021-08-13	EPI_ISL_3540689	Ministry_of_Health_Turkey
hCoV-19/England/CAMC-10C040D/2021	2021-01-19	EPI_ISL_908613	Lighthouse_Lab_in_Cambridge
hCoV-19/USA/un-UOM-1436xE6/2020	2020-07-02	EPI_ISL_884452	Molecular_Microbiology_&_Immunology
hCoV-19/Canada/ON-PHL-20-01116/2020	2020-06-00	EPI_ISL_1183342	Public_Health_Ontario_Laboratory
hCoV-19/Scotland/QEUH-167C130/2021	2021-06-09	EPI_ISL_2607673	Lighthouse_Lab_in_Glasgow
hCoV-19/France/IDF-HMN-21032220706/2021	2021-03-16	EPI_ISL_1754420	laboratoire_Belle_Epine
hCoV-19/France/HDF-IPP4208/2020	2020-03-30	EPI_ISL_2958699	Hospital
hCoV-19/Rwanda/NRLNAT1027/2020	2020-12-13	EPI_ISL_930567	Nucleic_Acid_Testing
hCoV-19/USA/WY-WPHL-20048216/2020	2020-07-22	EPI_ISL_1140088	Wyoming_Public_Health_Laboratory
hCoV-19/Denmark/DCGC-62914/2021	2021-03-08	EPI_ISL_1871485	Department_of_Virus_and_Microbiological_Special_Diagnostics
hCoV-19/Lithuania/IBT-LSC-VU_r07_07/2021	2021-04-19	EPI_ISL_2137796	Life_Sciences_Center
hCoV-19/Netherlands/ZH-EMC-2574/2021	2021-04-13	EPI_ISL_2154342	Dutch_COVID-19_response_team
hCoV-19/Japan/PG-10663/2020	2020-10-19	EPI_ISL_901370	Pathogen_Genomics_Center
hCoV-19/Sweden/DC107776641/2021	2021-03-01	EPI_ISL_1601179	Swedish_national_genomic_surveillance_program_of_SARS-CoV-2
hCoV-19/Indonesia/BA-EIJK-UNWAR-125/2021	2021-03-17	EPI_ISL_2101141	Molecular_Biology_Laboratory
hCoV-19/Greece/256351/2021	2021-07-22	EPI_ISL_3689119	Hellenic_National_Blood_Transfusion_Center_-_EKEA
hCoV-19/USA/TX-CDC-FG-072677/2021	2021-07-28	EPI_ISL_3608307	Fulgent_Genetics
hCoV-19/England/MILK-1BF7FB6/2021	2021-08-17	EPI_ISL_3704707	Lighthouse_Lab_in_Milton_Keynes
hCoV-19/Japan/PG-34444/2021	2021-04-06	EPI_ISL_2357243	Fukuoka_Institute_of_Health_and_Environmental_Sciences
hCoV-19/England/CAMC-12161B4/2021	2021-02-06	EPI_ISL_1007182	Lighthouse_Lab_in_Cambridge
hCoV-19/Germany/BY-RKI-I-206268/2021	2021-08-17	EPI_ISL_3715366	SYNLAB_MVZ_Weiden
hCoV-19/England/RAND-120E225/2021	2021-01-27	EPI_ISL_1046279	Randox_Laboratories
hCoV-19/Germany/SN-RKI-I-196025/2021	2021-07-28	EPI_ISL_3495598	Bioscientia_Labor_Wermsdorf
hCoV-19/Canada/BC-BCCDC-145088/2021	2021-07-09	EPI_ISL_3602923	British_Columbia_Centre_For_Disease_Control
hCoV-19/Germany/HH-RKI-I-055127/2021	2021-03-12	EPI_ISL_1438708	Sonic_-_Labor_Dr._von_Froreich_GmbH
hCoV-19/USA/ME-HETL-J1056/2021	2021-01-20	EPI_ISL_937386	Maine_Health_and_Environmental_Testing_Laboratory_(Maine_HETL)
hCoV-19/USA/OR-OSPHL01525/2021	2021-07-26	EPI_ISL_3243052	Oregon_State_Public_Health_Laboratory
hCoV-19/Ireland/D-NVRL-82IRL70698/2021	2021-01-07	EPI_ISL_875482	National_Virus_Reference_Laboratory
hCoV-19/Denmark/DCGC-81036/2021	2021-04-05	EPI_ISL_1889678	Department_of_Virus_and_Microbiological_Special_Diagnostics
hCoV-19/USA/FL-CDC-STM-000027717/2021	2021-02-28	EPI_ISL_1298015	Helix/Illumina
hCoV-19/Denmark/DCGC-87197/2021	2021-03-01	EPI_ISL_1896556	Department_of_Virus_and_Microbiological_Special_Diagnostics
hCoV-19/Canada/ABPHL-10815/2021	2021-04-01	EPI_ISL_2168611	Alberta_Precision_Labs_(APL)
hCoV-19/USA/FL-BPHL-1133/2020	2020-08-14	EPI_ISL_526619	Florida_Bureau_of_Public_Health_Laboratories
hCoV-19/USA/PA-CDC-QDX22447942/2021	2021-02-25	EPI_ISL_1254199	Quest_Diagnostics_Incorporated
hCoV-19/Slovakia/UVZ_PL31_C2_15698/2021	2021-08-01	EPI_ISL_3452637	Public_Health_Authority_of_the_Slovak_Republic
hCoV-19/Turkey/HSGM-C8768/2021	2021-07-30	EPI_ISL_3906919	Ministry_of_Health_Turkey
hCoV-19/Lithuania/S21E482/2021	2021-04-29	EPI_ISL_2427814	UAB_InMedica
hCoV-19/USA/CA-SEARCH-15437/2021	2021-01-15	EPI_ISL_1812394	EXCITE_Lab
hCoV-19/Canada/BC-BCCDC-45307/2021	2021-03-12	EPI_ISL_2527458	BCCDC_Public_Health_Laboratory
hCoV-19/Czech_Republic/NRL_7896/2021	2021-04-20	EPI_ISL_2790324	National_Institute_of_Public_Health
hCoV-19/USA/OR-OHSU-9966/2021	2021-01-15	EPI_ISL_1541270	OHSU_Lab_Services_Molecular_Microbiology_Lab
hCoV-19/England/BHRT-24B84F2/2021	2021-00-00	EPI_ISL_2732592	Respiratory_Virus_Unit
hCoV-19/USA/MS-CDC-LC0176256/2021	2021-08-08	EPI_ISL_3742249	Laboratory_Corporation_of_America
hCoV-19/Scotland/QEUH-1418569/2021	2021-03-18	EPI_ISL_1508793	Lighthouse_Lab_in_Glasgow
hCoV-19/Japan/PG-46151/2021	2021-05-12	EPI_ISL_2760357	Pathogen_Genomics_Center
hCoV-19/USA/MA-CDCBI-CRSP_2IHA2EZUZIBY5WHD/2021	2021-04-22	EPI_ISL_1825508	Broad_Institute_Clinical_Research_Sequencing_Platform
hCoV-19/England/PORT-1E83AAC/2021	2021-07-06	EPI_ISL_3006170	Centre_for_Enzyme_Innovation
hCoV-19/Canada/QC-CHUL-0042960387/2021	2021-01-09	EPI_ISL_1696953	Laboratoire_de_sant\u00e9_publique_du_Qu\u00e9bec
hCoV-19/USA/WA-CDC-UW21050337378/2021	2021-05-03	EPI_ISL_2161852	UW_Virology_Lab
hCoV-19/England/ALDP-C39284/2020	2020-12-08	EPI_ISL_731307	Lighthouse_Lab_in_Alderley_Park
hCoV-19/Germany/SN-RKI-I-055530/2021	2021-03-16	EPI_ISL_1439111	Bioscientia_Labor_Wermsdorf
hCoV-19/Switzerland/AG-ETHZ-570834/2021	2021-04-06	EPI_ISL_1658755	Viollier_AG
hCoV-19/Scotland/QEUH-CC36ED/2020	2020-12-22	EPI_ISL_859185	Lighthouse_Lab_in_Glasgow
hCoV-19/Germany/ST-MD1200/2021	2021-03-08	EPI_ISL_1361658	Landesamt_f\u00fcr_Verbraucherschutz_Sachsen_Anhalt
hCoV-19/England/CAMC-1299131/2021	2021-02-14	EPI_ISL_1061497	Lighthouse_Lab_in_Cambridge
hCoV-19/Canada/BC-BCCDC-120643/2021	2021-06-22	EPI_ISL_3602228	British_Columbia_Centre_For_Disease_Control
hCoV-19/England/CAMC-1254660/2021	2021-02-09	EPI_ISL_1005764	Lighthouse_Lab_in_Cambridge
hCoV-19/Japan/PG-81011/2021	2021-06-19	EPI_ISL_3893200	Pathogen_Genomics_Center
hCoV-19/Scotland/QEUH-1C8125D/2021	2021-08-23	EPI_ISL_3837364	Lighthouse_Lab_in_Glasgow
hCoV-19/Reunion/PIMIT_01288/2021	2021-02-20	EPI_ISL_1629160	CERBALLIANCE
hCoV-19/Japan/PG-8760/2020	2020-09-08	EPI_ISL_686356	Pathogen_Genomics_Center
hCoV-19/USA/TX-CDC-QDX23654412/2021	2021-04-05	EPI_ISL_1668767	Quest_Diagnostics_Incorporated
hCoV-19/USA/MI-MDHHS-SC20264/2020	2020-03-28	EPI_ISL_447063	Michigan_Department_of_Health_and_Human_Services
hCoV-19/England/ALDP-1993C7B/2021	2021-07-17	EPI_ISL_3096450	Lighthouse_Lab_in_Alderley_Park
hCoV-19/England/CAMC-A59C46/2020	2020-10-08	EPI_ISL_597368	Lighthouse_Lab_in_Cambridge
hCoV-19/England/ALDP-1C88CD0/2021	2021-08-24	EPI_ISL_3808323	Lighthouse_Lab_in_Alderley_Park
hCoV-19/Netherlands/NB-RIVM-25001/2021	2021-03-20	EPI_ISL_1703259	Dutch_COVID-19_response_team
hCoV-19/USA/MN-CDC-IBX245612696563/2021	2021-04-24	EPI_ISL_2087374	Infinity_Biologix
hCoV-19/Finland/3574/2021	2021-02-26	EPI_ISL_2258470	Department_of_Virology_and_Immunology
hCoV-19/England/QEUH-1B06C71/2021	2021-08-05	EPI_ISL_3444063	Lighthouse_Lab_in_Glasgow
hCoV-19/Norway/5543/2020	2020-11-12	EPI_ISL_708115	Medical_Microbiology_Unit
hCoV-19/USA/NC-CDC-LC0169000/2021	2021-08-01	EPI_ISL_3678217	Laboratory_Corporation_of_America
hCoV-19/Switzerland/ZH-ETHZ-461441/2021	2021-01-19	EPI_ISL_1059844	Viollier_AG
hCoV-19/Switzerland/VS-ICH-2210574817/2021	2021-05-31	EPI_ISL_2521366	Valais_Hospital
hCoV-19/Luxembourg/LNS2977091/2021	2021-01-23	EPI_ISL_1383281	Laboratoire_national_de_sante
hCoV-19/Israel/CVL-834/2020	2020-12-29	EPI_ISL_1073581	Israel_Central_Virology_laboratory
hCoV-19/England/BRBR-18A901D/2021	2021-07-07	EPI_ISL_2960811	Berkshire_and_Surrey_Pathology_Services_Lighthouse_Laboratory
hCoV-19/Spain/IB-HUSE-01268/2021	2021-07-06	EPI_ISL_3007660	HOSPITAL_UNIVERSITARIO_SON_ESPASES
hCoV-19/Turkey/HSGM-D22104/2021	2021-08-20	EPI_ISL_3654357	Ministry_of_Health_Turkey
hCoV-19/USA/MD-MDH-2215/2021	2021-04-27	EPI_ISL_2105918	CSL
hCoV-19/Poland/NIPH-NIH_ECDC-5878/2021	2021-05-10	EPI_ISL_2377377	NZOZ_Meditest_Diagnostyka_Medyczna
hCoV-19/England/PLYM-180BF2B/2021	2021-06-30	EPI_ISL_2849270	Lighthouse_Laboratory_Plymouth
hCoV-19/England/BRBR-19386B6/2021	2021-07-13	EPI_ISL_3052376	Berkshire_and_Surrey_Pathology_Services_Lighthouse_Laboratory
hCoV-19/Italy/ABR-IZSGC-237030/2021	2021-04-24	EPI_ISL_1841209	SIESP_CHIETI_-_DRIVE_IN_LANCIANO
hCoV-19/USA/MN-CDC-IBX206091210210/2021	2021-07-09	EPI_ISL_3111002	Infinity_Biologix
hCoV-19/England/ALDP-11958B9/2021	2021-01-27	EPI_ISL_946844	Lighthouse_Lab_in_Alderley_Park
hCoV-19/USA/OH-CDC-QDX22721828/2021	2021-03-06	EPI_ISL_1314638	Quest_Diagnostics_Incorporated
hCoV-19/Canada/BC-BCCDC-87593/2021	2021-05-09	EPI_ISL_2721689	BCCDC_Public_Health_Laboratory
hCoV-19/England/CAMC-11E8C9D/2021	2021-02-03	EPI_ISL_980267	Lighthouse_Lab_in_Cambridge
hCoV-19/Mexico/MIC_INER_IMSS_00497/2021	2021-03-08	EPI_ISL_1585500	Centro_de_Investigaci\u00f3n_Biom\u00e9dica_de_Occidente_(CIBO)
hCoV-19/England/MILK-1790618/2021	2021-06-23	EPI_ISL_2730216	Lighthouse_Lab_in_Milton_Keynes
hCoV-19/Denmark/DCGC-48263/2021	2021-02-15	EPI_ISL_1123982	Department_of_Virus_and_Microbiological_Special_Diagnostics
hCoV-19/Denmark/DCGC-131276/2021	2021-07-17	EPI_ISL_3040342	Department_of_Bacteria
hCoV-19/England/MILK-143C893/2021	2021-03-20	EPI_ISL_1454724	Lighthouse_Lab_in_Milton_Keynes
hCoV-19/Singapore/3242/2021	2021-08-03	EPI_ISL_3308046	National_Public_Health_Laboratory
hCoV-19/Bulgaria/21BG-EU_001233_Pl12/2021	2021-03-15	EPI_ISL_1608382	National_Center_of_Infectious_and_Parasitic_Diseases
hCoV-19/USA/NJ-PHEL-V21008057/2021	2021-08-06	EPI_ISL_3719043	NJDOH
hCoV-19/Sweden/461847149656/2021	2021-03-15	EPI_ISL_1605617	Swedish_national_genomic_surveillance_program_of_SARS-CoV-2
hCoV-19/England/ALDP-16203BD/2021	2021-06-01	EPI_ISL_2486606	Lighthouse_Lab_in_Alderley_Park
hCoV-19/England/LOND-12532B8/2020	2020-12-15	EPI_ISL_842727	University_College_London_Hospital
hCoV-19/France/ARA-CHUGA-1065839845/2021	2021-06-04	EPI_ISL_2510264	CHUGA-IBP-laboratoire_de_Virologie
hCoV-19/Scotland/EDB15463/2021	2021-02-15	EPI_ISL_1308711	Virology_Department
hCoV-19/USA/MD-IGS-2106157261/2021	2021-03-08	EPI_ISL_1500380	Maryland_Genomics
hCoV-19/England/01/2020	2020-01-29	EPI_ISL_407071	Respiratory_Virus_Unit
hCoV-19/Northern_Ireland/NIRE-000130/2021	2021-02-28	EPI_ISL_2239025	Regional_Virus_Laboratory
hCoV-19/USA/KY-GD-SID-21061117068/2021	2021-06-11	EPI_ISL_3461223	Laboratory
hCoV-19/USA/FL-CDC-ASC210107684/2021	2021-06-04	EPI_ISL_2709502	Aegis_Sciences_Corporation
hCoV-19/Wales/PHWC-PYCDG9/2021	2021-06-28	EPI_ISL_2904735	Originating_lab
hCoV-19/Scotland/QEUH-152DE0B/2021	2021-04-23	EPI_ISL_2022596	Lighthouse_Lab_in_Glasgow
hCoV-19/Switzerland/BE-ETHZ-33723122/2021	2021-08-11	EPI_ISL_3853863	Viollier_AG
hCoV-19/USA/WI-WSLH-213186/2021	2021-04-05	EPI_ISL_1794079	Wisconsin_State_Laboratory_of_Hygiene_Communicable_Disease_Division
hCoV-19/Germany/SH-ChVir21788/2020	2020-12-25	EPI_ISL_849833	A._Krumbholz
hCoV-19/Netherlands/ZH-EMC-952/2020	2020-10-05	EPI_ISL_722594	Dutch_COVID-19_response_team
hCoV-19/Netherlands/GE-RIVM-21014/2021	2021-03-21	EPI_ISL_1456297	Dutch_COVID-19_response_team
hCoV-19/USA/TX-HMH-758/2020	2020-04-02	EPI_ISL_546868	Houston_Methodist_Hospital
hCoV-19/USA/LA-EVTL1106/2020	2020-12-04	EPI_ISL_768376	LSUHS_Emerging_Viral_Threat_Laboratory
hCoV-19/USA/AZ-TG780160/2021	2021-03-13	EPI_ISL_1465400	Sonora_Quest_Laboratories
hCoV-19/England/ALDP-AA3409/2020	2020-10-22	EPI_ISL_625228	Lighthouse_Lab_in_Alderley_Park
hCoV-19/USA/PA-M20153625/2020	2020-12-04	EPI_ISL_3451823	Pennsylvania_Department_of_Health_Bureau_of_Laboratories
hCoV-19/Wales/PHWC-47F202/2020	2020-10-14	EPI_ISL_612645	Wales_Specialist_Virology_Centre_Sequencing_lab
hCoV-19/Denmark/DCGC-11494/2020	2020-11-02	EPI_ISL_670563	Department_of_Virus_and_Microbiological_Special_Diagnostics
hCoV-19/Indonesia/JK-EIJK283/2021	2021-02-23	EPI_ISL_1284344	RSU_Sumber_Waras
hCoV-19/Italy/LAZ-INMI-1489/2021	2021-07-26	EPI_ISL_3280897	RM1/IRCCS_IDI
hCoV-19/England/PLYM-17BF07F/2021	2021-06-26	EPI_ISL_2808083	Lighthouse_Laboratory_Plymouth
hCoV-19/England/ALDP-B76A57/2020	2020-11-12	EPI_ISL_723799	Oxford_Viromics
hCoV-19/Canada/SK-NML-30600/2021	2021-03-22	EPI_ISL_2563831	SK-Roy_Romanow_Provincial_Laboratory
hCoV-19/Germany/NW-RKI-I-192953/2021	2021-07-26	EPI_ISL_3238378	MVZ_Dr._Eberhard_&_Partner_Dortmund
hCoV-19/Japan/PG-42068/2021	2021-03-29	EPI_ISL_2336443	Pathogen_Genomics_Center
hCoV-19/Canada/ON-PHL-20-03940/2020	2020-11-00	EPI_ISL_1335168	Public_Health_Ontario_Laboratory
hCoV-19/Sweden/20506395P/2021	2021-07-06	EPI_ISL_3158826	Swedish_national_genomic_surveillance_program_of_SARS-CoV-2
hCoV-19/France/IDF-HMN-21032190039/2021	2021-03-16	EPI_ISL_1707017	Biogroup_Bio_Lam-LCD_Saint-Denis
hCoV-19/England/ALDP-15F54A0/2021	2021-05-29	EPI_ISL_2446934	Lighthouse_Lab_in_Alderley_Park
hCoV-19/USA/SC-CDC-MMB09521762/2021	2021-07-29	EPI_ISL_3428946	Mako_Medical
hCoV-19/England/MILK-18180FB/2021	2021-06-29	EPI_ISL_2846483	Lighthouse_Lab_in_Milton_Keynes
hCoV-19/Germany/RP-RKI-I-088272/2021	2021-04-14	EPI_ISL_1724824	SYNLAB_MVZ_Trier
hCoV-19/USA/CA-CDPH-2000021819/2021	2021-01-06	EPI_ISL_3064104	CDPH_VBL
hCoV-19/Belgium/ULG-16776/2021	2021-06-30	EPI_ISL_2930799	SYNLAB
hCoV-19/Denmark/DCGC-27335/2020	2020-12-28	EPI_ISL_817360	Department_of_Virus_and_Microbiological_Special_Diagnostics
hCoV-19/Denmark/DCGC-156672/2021	2021-08-17	EPI_ISL_3631957	Department_of_Bacteria
hCoV-19/Spain/CB-IBV-98015641/2021	2021-01-15	EPI_ISL_1008986	Hospital_Universitario_Marqu\u00e9s_de_Valdecilla_-_IDIVAL_(Santander
hCoV-19/Switzerland/SO-32712171/2021	2021-05-03	EPI_ISL_2226383	Viollier_AG
hCoV-19/Canada/QC-JUS-V6011588/2020	2020-03-30	EPI_ISL_889821	Laboratoire_de_sant\u00e9_publique_du_Qu\u00e9bec
hCoV-19/Mexico/MEX_IBT_IMSS_1571/2021	2021-05-27	EPI_ISL_2681111	Laboratorio_Central_de_Epidemiolog\u00eda_(LCE)
hCoV-19/South_Korea/KDCA0405/2020	2020-10-21	EPI_ISL_760189	Division_of_Emerging_Infectious_Diseases
hCoV-19/Germany/NW-HHU-2625/2021	2021-02-27	EPI_ISL_1347538	ZOTZ_KLIMAS_MVZ_D\u00fcsseldorf-Centrum_GbR_\u00dcBAG_f\u00fcr_Labormedizin
hCoV-19/Denmark/DCGC-133899/2021	2021-07-19	EPI_ISL_3072820	Department_of_Bacteria
hCoV-19/USA/MA-CDC-STM-000053383/2021	2021-04-09	EPI_ISL_1796537	Helix/Illumina
hCoV-19/Denmark/DCGC-128272/2021	2021-07-13	EPI_ISL_2992424	Department_of_Bacteria
hCoV-19/USA/CA-CDC-FG-069723/2021	2021-08-08	EPI_ISL_3457424	Fulgent_Genetics
hCoV-19/England/MILK-131B5D0/2021	2021-02-22	EPI_ISL_1248638	Centre_for_Enzyme_Innovation
hCoV-19/Denmark/DCGC-71437/2021	2021-04-12	EPI_ISL_1880008	Department_of_Virus_and_Microbiological_Special_Diagnostics
hCoV-19/USA/WA-PHL-001032/2021	2021-06-05	EPI_ISL_2759881	Washington_State_Department_of_Health_Public_Health_Laboratories
hCoV-19/USA/ID-UNM-IBL742494/2021	2021-07-22	EPI_ISL_3664322	Idaho_Bureau_of_Laboratories
hCoV-19/Canada/BC-BCCDC-54475/2021	2021-03-23	EPI_ISL_2530092	BCCDC_Public_Health_Laboratory
hCoV-19/Wales/PHWC-49B525/2020	2020-11-14	EPI_ISL_742349	Wales_Specialist_Virology_Centre_Sequencing_lab
hCoV-19/Germany/HE-RKI-I-163490/2021	2021-05-19	EPI_ISL_2387177	CENTOGENE_Frankfurt_Laboratory
hCoV-19/Spain/PV-HUD-97841914/2021	2021-06-13	EPI_ISL_3099866	Microbiology_Department
hCoV-19/Slovenia/08-075817-MB/2021	2021-03-22	EPI_ISL_1625045	National_Laboratory_for_Health
hCoV-19/USA/NC-CDC-LC0055106/2021	2021-04-29	EPI_ISL_2045629	Laboratory_Corporation_of_America
hCoV-19/Italy/LAZ-IFO-07223071/2021	2021-07-22	EPI_ISL_3161452	IRCCS_San_Gallicano_Dermatological_Institute
hCoV-19/USA/NY-PRL-2021_03_25_00O15/2021	2021-03-24	EPI_ISL_1385765	Pandemic_Response_Lab_-_NYC
hCoV-19/South_Korea/KDCA0650/2020	2020-08-15	EPI_ISL_850332	Division_of_Emerging_Infectious_Diseases
hCoV-19/Scotland/CVR8289/2021	2021-07-05	EPI_ISL_3176127	West_of_Scotland_Specialist_Virology_Centre
hCoV-19/Japan/PG-40860/2021	2021-04-20	EPI_ISL_2335387	Pathogen_Genomics_Center
hCoV-19/USA/NC-CDC-STM-000040488/2021	2021-03-18	EPI_ISL_1512020	Helix/Illumina
hCoV-19/USA/NJ-CDC-ASC210043944/2021	2021-04-03	EPI_ISL_1736089	Aegis_Sciences_Corporation
hCoV-19/Japan/PG-19845/2021	2021-01-02	EPI_ISL_1124233	Pathogen_Genomics_Center
hCoV-19/England/MILK-17C0AC8/2021	2021-06-26	EPI_ISL_2808668	Lighthouse_Lab_in_Milton_Keynes
hCoV-19/Denmark/DCGC-80166/2021	2021-04-12	EPI_ISL_1888807	Department_of_Virus_and_Microbiological_Special_Diagnostics
hCoV-19/USA/VA-DCLS-4211/2021	2021-03-31	EPI_ISL_1760315	Virginia_Division_of_Consolidated_Laboratory_Services
hCoV-19/Australia/VIC11606/2020	2020-07-23	EPI_ISL_591826	Microbiological_Diagnostic_Unit_-_Public_Health_Laboratory_(MDU-PHL)
hCoV-19/Togo/TGS10/2021	2021-02-05	EPI_ISL_1509002	Institut_National_d'hygi\u00e8ne
hCoV-19/USA/AZ-CDC-LC0153777/2021	2021-07-30	EPI_ISL_3520202	Laboratory_Corporation_of_America
hCoV-19/India/WB-ICMR-5047/2020	2020-05-00	EPI_ISL_1231381	ICMR-National_Institute_of_Cholera_and_Enteric_Diseases
hCoV-19/Germany/un-RKI-I-085272/2021	2021-04-08	EPI_ISL_1722472	SYNLAB_MVZ_Leinfelden-Echterdingen
hCoV-19/Japan/PG-88204/2021	2021-07-02	EPI_ISL_3899853	Pathogen_Genomics_Center
hCoV-19/USA/WI-WSLH-211073/2021	2021-02-05	EPI_ISL_1067834	Wisconsin_State_Laboratory_of_Hygiene_Communicable_Disease_Division
hCoV-19/Canada/QC-1nIOU-A4226175/2020	2020-12-22	EPI_ISL_2970318	Laboratoire_de_sant\u00e9_publique_du_Qu\u00e9bec
hCoV-19/USA/TX-CDC-ASC210071293/2021	2021-04-15	EPI_ISL_2000174	Aegis_Sciences_Corporation
hCoV-19/Germany/TH-RKI-I-030427/2021	2021-03-02	EPI_ISL_1213812	SYNLAB_Jena_Oncoscreen
hCoV-19/Spain/CM-ISCIII-215175/2021	2021-05-13	EPI_ISL_3260815	HOSPITAL_VIRGEN_DE_LA_SALUD_DE_TOLEDO
hCoV-19/Chile/RM-70524/2021	2021-04-03	EPI_ISL_1633510	Genetica_Molecular_and_Subdepartamento_de_Virologia_ISP_Chile
hCoV-19/USA/LA-CDC-QDX25062940/2021	2021-05-17	EPI_ISL_2397366	Quest_Diagnostics_Incorporated
hCoV-19/England/MILK-B3C4B9/2020	2020-11-02	EPI_ISL_706149	Oxford_Viromics
hCoV-19/England/MILK-1571D38/2021	2021-05-09	EPI_ISL_2238138	Lighthouse_Lab_in_Milton_Keynes
hCoV-19/Brazil/PR-IPEC-173/2021	2021-01-11	EPI_ISL_2758698	HUEM/IBMP
hCoV-19/Wales/PHWC-48C3B4/2020	2020-11-05	EPI_ISL_666423	Wales_Specialist_Virology_Centre_Sequencing_lab
hCoV-19/Germany/SL-RKI-I-046446/2021	2021-03-08	EPI_ISL_1353870	Sonic_-_Bioscientia_-_MVZ_Labor_Saar_GmbH
hCoV-19/South_Africa/NHLS-UCT-GS-7526/2020	2020-12-10	EPI_ISL_2802141	Groote_Schuur_Hospital_wc_GSH
hCoV-19/Canada/SK-NML-30542/2021	2021-03-22	EPI_ISL_2563782	SK-Roy_Romanow_Provincial_Laboratory
hCoV-19/Germany/BW-RKI-I-044510/2021	2021-03-11	EPI_ISL_1351846	SYNLAB_MVZ_Leinfelden-Echterdingen
hCoV-19/Denmark/DCGC-99445/2021	2021-05-10	EPI_ISL_2297483	Department_of_Virus_and_Microbiological_Special_Diagnostics
hCoV-19/USA/WA-Altius-ALTCOV-WKO2S3FKTWSVY5QC/2021	2021-05-03	EPI_ISL_2473588	State_Testing_Facility
hCoV-19/Canada/Qc-JUS-W219118799/2020	2020-10-19	EPI_ISL_1400705	Laboratoire_de_sant\u00e9_publique_du_Qu\u00e9bec
hCoV-19/Philippines/PH-PGC-13677/2021	2021-03-11	EPI_ISL_2188069	The_Lord's_Grace_Medical_and_Industrial_Clinic
hCoV-19/USA/CA-CDPH-2000020228/2021	2021-01-05	EPI_ISL_3671637	CDPH_VBL
hCoV-19/Japan/PG-57101/2021	2021-05-20	EPI_ISL_2771374	SARS-CoV-2_testing_team
hCoV-19/USA/GA-CDC-STM-000059362/2021	2021-04-17	EPI_ISL_1991218	Helix/Illumina
hCoV-19/Iceland/5561/2020	2020-10-02	EPI_ISL_829243	deCODE_genetics
hCoV-19/USA/NY-Wadsworth-21018006-01/2021	2021-01-24	EPI_ISL_1227366	MONTEFIORE_MEDICAL_CENTER_LABORATORIES
hCoV-19/Denmark/DCGC-153328/2021	2021-08-10	EPI_ISL_3530577	Department_of_Bacteria
hCoV-19/Germany/BE-RKI-I-023852/2021	2021-02-08	EPI_ISL_1154021	MDI_Limbach_Berlin_GmbH
hCoV-19/Denmark/DCGC-81301/2021	2021-04-05	EPI_ISL_1889943	Department_of_Virus_and_Microbiological_Special_Diagnostics
hCoV-19/Slovenia/105237/2020	2020-09-23	EPI_ISL_2644395	Institute_of_Microbiology_and_Immunology
hCoV-19/Brazil/AL-FIOCRUZ-6825/2021	2021-02-04	EPI_ISL_2645681	Laboratorio_Central_de_Saude_Publica_do_Estado_de_Alagoas_(LACEN/AL)
hCoV-19/South_Korea/KDCA5071/2021	2021-06-01	EPI_ISL_2754539	Division_of_Emerging_Infectious_Diseases
hCoV-19/India/TG-CDFD-Xi613/2021	2021-05-12	EPI_ISL_3300760	CDFD
hCoV-19/Japan/PG-83873/2021	2021-08-03	EPI_ISL_3896527	SARS-CoV-2_testing_team
hCoV-19/England/MILK-1317C1B/2021	2021-02-22	EPI_ISL_1309235	Northumbria_University_/_South_Tees_Hospitals_NHS_Foundation_Trust_/_North_Cumbria_Integrated_Care_NHS_Foundation_Trust_/_North_Tees_and_Hartlepool_NHS_Foundatio
hCoV-19/Australia/NSW-ICPMR-685/2021	2021-07-20	EPI_ISL_3186595	Laverty_Pathology
hCoV-19/Sweden/2142105531/2021	2021-08-09	EPI_ISL_3784494	Swedish_national_genomic_surveillance_program_of_SARS-CoV-2
hCoV-19/Spain/CL-COV09031/2021	2021-07-14	EPI_ISL_3645470	SARS-CoV-2_Sequencing_Castilla_y_Leon-Spain_Consortium
hCoV-19/Poland/NIPH-NIH_ECDC-1472/2021	2021-03-02	EPI_ISL_1394261	WSSE_w_Olsztynie
hCoV-19/Scotland/QEUH-13BC911/2021	2021-03-09	EPI_ISL_1294271	Lighthouse_Lab_in_Glasgow
hCoV-19/Japan/PG-8203/2020	2020-08-07	EPI_ISL_687302	Pathogen_Genomics_Center
hCoV-19/England/NORT-1B797F0/2020	2020-11-29	EPI_ISL_741436	Northumbria_University_/_South_Tees_Hospitals_NHS_Foundation_Trust_/_North_Cumbria_Integrated_Care_NHS_Foundation_Trust_/_North_Tees_and_Hartlepool_NHS_Foundation
hCoV-19/England/QEUH-98FF8B/2020	2020-08-26	EPI_ISL_540080	Lighthouse_Lab_in_Glasgow
hCoV-19/Germany/HH-RKI-I-064240/2021	2021-03-26	EPI_ISL_1569408	Sonic_-_Labor_Dr._von_Froreich_GmbH
hCoV-19/Sweden/SE00212410/2021	2021-02-02	EPI_ISL_1199909	Swedish_national_genomic_surveillance_program_of_SARS-CoV-2
hCoV-19/USA/UT-CDC-ASC210158700/2021	2021-07-17	EPI_ISL_3324027	Aegis_Sciences_Corporation
hCoV-19/Canada/BC-BCCDC-103947/2021	2021-05-27	EPI_ISL_3488850	British_Columbia_Centre_For_Disease_Control
hCoV-19/USA/ND-CDC-2-4011963/2021	2021-02-01	EPI_ISL_1318439	ND_Dept._of_Health_Laboratory_Services-Microbiology
hCoV-19/Netherlands/UT-RIVM-11958/2021	2021-02-02	EPI_ISL_1014084	Dutch_COVID-19_response_team
hCoV-19/Greece/101476/2021	2021-01-19	EPI_ISL_1420661	Biomedical_Research_Foundation_of_the_Academy_of_Athens_(BRFAA)
hCoV-19/USA/CA-CDC-FG-085974/2021	2021-08-11	EPI_ISL_3865863	Fulgent_Genetics
hCoV-19/India/WB-1930400315726/2021	2021-01-28	EPI_ISL_1419482	INSACOG-WB
hCoV-19/England/NORW-30121FB/2021	2021-08-05	EPI_ISL_3571526	Quadram_Institute_Bioscience
hCoV-19/Germany/NI-RKI-I-106210/2021	2021-04-22	EPI_ISL_1850523	nordlab_-_Partnerschaftspraxis_fu\u00cc\u02c6r_Laboratoriumsmedizin
hCoV-19/USA/PA-VSP2028/2021	2021-03-26	EPI_ISL_3022639	Hospital_of_the_University_of_Pennsylvania_Molecular_Pathology_Lab
hCoV-19/Denmark/DCGC-110685/2021	2021-05-24	EPI_ISL_2675836	Department_of_Bacteria
hCoV-19/Belgium/OS-0325137/2020	2020-03-25	EPI_ISL_420394	KU_Leuven
hCoV-19/England/MILK-1869BEB/2021	2021-07-04	EPI_ISL_2907643	Lighthouse_Lab_in_Milton_Keynes
hCoV-19/England/MILK-118BBBD/2021	2021-01-26	EPI_ISL_958238	Lighthouse_Lab_in_Milton_Keynes
hCoV-19/USA/CA-CDC-FG-079809/2021	2021-08-14	EPI_ISL_3662667	Fulgent_Genetics
hCoV-19/Gabon/LPDG363/2021	2021-03-06	EPI_ISL_3356350	Laboratoire_Professeur_Daniel_GAHOUMA_(LPDG)
hCoV-19/Sweden/1916100764/2021	2021-03-01	EPI_ISL_2213739	Swedish_national_genomic_surveillance_program_of_SARS-CoV-2
hCoV-19/England/MILK-163F8AD/2021	2021-06-05	EPI_ISL_2540093	Lighthouse_Lab_in_Milton_Keynes
hCoV-19/England/NORT-2A7CE7/2020	2020-10-02	EPI_ISL_584714	Northumbria_University_/_South_Tees_Hospitals_NHS_Foundation_Trust_/_North_Cumbria_Integrated_Care_NHS_Foundation_Trust_/_North_Tees_and_Hartlepool_NHS_Foundation_
hCoV-19/England/MILK-1C5B2C5/2021	2021-08-22	EPI_ISL_3766850	Lighthouse_Lab_in_Milton_Keynes
hCoV-19/USA/TX-HMH-MCoV-18549/2020	2020-11-19	EPI_ISL_784897	Houston_Methodist_Hospital
hCoV-19/England/MILK-974BC1/2020	2020-08-21	EPI_ISL_575943	Lighthouse_Lab_in_Milton_Keynes
hCoV-19/Germany/NW-RKI-I-042901/2021	2021-03-10	EPI_ISL_1350089	Medizinische_Laboratorien_D\u00fcsseldorf
hCoV-19/England/BIRM-BCB51O/2021	2021-00-00	EPI_ISL_1247405	University_of_Birmingham
hCoV-19/South_Korea/KDCA6623/2021	2021-07-05	EPI_ISL_3026632	Division_of_Emerging_Infectious_Diseases
hCoV-19/Ireland/D-NVRL-90IRL41414/2021	2021-05-03	EPI_ISL_2241015	National_Virus_Reference_Laboratory
hCoV-19/USA/NY-NYCPHL-000094/2020	2020-03-23	EPI_ISL_631587	NYC_HH_Lincoln_Medical_And_Mental_Health_Center
hCoV-19/Finland/THL-202100645/2021	2021-01-14	EPI_ISL_2589854	NordLab_Kemi
hCoV-19/Japan/PG-80614/2021	2021-06-13	EPI_ISL_3892238	Pathogen_Genomics_Center
hCoV-19/Czech_Republic/NRL_4451/2021	2021-03-11	EPI_ISL_2438968	National_Institute_of_Public_Health
hCoV-19/Canada/BC-BCCDC-144589/2021	2021-05-06	EPI_ISL_3600458	British_Columbia_Centre_For_Disease_Control
hCoV-19/Lithuania/IBT-LSC-VU_r13_32/2021	2021-06-02	EPI_ISL_2625909	UAB_Medicina_practica_laboratorija
hCoV-19/Switzerland/ZH-UZH-IMV-3ba47d8e/2021	2021-04-27	EPI_ISL_2086866	Universit\u0160tsSpital_Z\u0178rich
hCoV-19/Spain/CL-COV06303/2021	2021-07-03	EPI_ISL_3056284	SARS-CoV-2_Sequencing_Castilla_y_Leon-Spain_Consortium
hCoV-19/USA/MN-CDC-IBX362383616869/2021	2021-04-20	EPI_ISL_2087144	Infinity_Biologix
hCoV-19/USA/CA-SEARCH-17387/2020	2020-11-24	EPI_ISL_1816808	EXCITE_Lab
hCoV-19/England/QEUH-13C6316/2021	2021-03-11	EPI_ISL_1332046	Lighthouse_Lab_in_Glasgow
hCoV-19/England/TFCI-2707AFF/2020	2020-04-04	EPI_ISL_1476767	Bioinformatics_and_Biostatistics_Lab
hCoV-19/USA/CO-CDPHE-2100804090/2021	2021-04-08	EPI_ISL_2276328	Colorado_Department_of_Public_Health_and_Environment
hCoV-19/Denmark/DCGC-108066/2021	2021-05-24	EPI_ISL_2684002	Department_of_Bacteria
hCoV-19/USA/TX-HMH-MCoV-13826/2020	2020-08-16	EPI_ISL_787119	Houston_Methodist_Hospital
hCoV-19/England/MILK-153BF25/2021	2021-04-25	EPI_ISL_1858239	Lighthouse_Lab_in_Milton_Keynes
hCoV-19/England/LIVE-E1FC2A/2021	2021-07-11	EPI_ISL_3077821	Liverpool_Clinical_Laboratories
hCoV-19/South_Africa/Tygerberg_1083/2021	2021-05-27	EPI_ISL_2695830	PathCare
hCoV-19/USA/AZ-TG758797/2021	2021-02-25	EPI_ISL_1292206	Sonora_Quest_Laboratories
hCoV-19/USA/WA-Altius-ALTCOV-BQZYFUVVBAETNSTS/2021	2021-05-12	EPI_ISL_2473445	State_Testing_Facility
hCoV-19/Spain/IB-HUSE-00995/2021	2021-06-18	EPI_ISL_2710184	HOSPITAL_CAN_MISSES
hCoV-19/Switzerland/VS-ICH-2210831932/2021	2021-08-15	EPI_ISL_3930945	Valais_Hospital
hCoV-19/USA/IL-CDC-QDX22085928/2021	2021-02-16	EPI_ISL_1139269	Quest_Diagnostics_Incorporated
hCoV-19/Wales/PHWC-4DD0DB/2021	2021-03-10	EPI_ISL_1310128	Originating_lab
hCoV-19/Scotland/QEUH-1269817/2021	2021-02-10	EPI_ISL_1108807	Virology_Department
hCoV-19/Brazil/RJ-LNN03886/2021	2021-06-28	EPI_ISL_3072286	Unidade_de_apoio_ao_diagnostico_da_COVID_-_UNADIG
hCoV-19/Belgium/ULG-15943/2021	2021-05-13	EPI_ISL_2321692	SYNLAB
hCoV-19/Japan/PG-31909/2021	2021-03-20	EPI_ISL_1931963	Pathogen_Genomics_Center
hCoV-19/env/Austria/CeMM7730/2021	2021-04-11	EPI_ISL_1840981	Department_of_Microbiology
hCoV-19/England/QEUH-1407C3B/2021	2021-03-17	EPI_ISL_1341819	Lighthouse_Lab_in_Glasgow
hCoV-19/Australia/VIC4717/2020	2020-07-14	EPI_ISL_519105	Microbiological_Diagnostic_Unit_-_Public_Health_Laboratory_(MDU-PHL)
hCoV-19/Slovenia/17-041156-CE/2021	2021-04-12	EPI_ISL_2273288	National_Laboratory_for_Health
hCoV-19/South_Korea/KCDC2326/2020	2020-05-26	EPI_ISL_510662	Division_of_Viral_Diseases
hCoV-19/Germany/SN-RKI-I-076854/2021	2021-03-26	EPI_ISL_1642539	Bioscientia_Labor_Wermsdorf
hCoV-19/USA/CA-CDPH-2000046818/2021	2021-04-30	EPI_ISL_2977005	CDPH_VBL
hCoV-19/Estonia/Cov3138/2020	2020-11-05	EPI_ISL_2642829	SYNLAB_Eesti_O\u00dc
hCoV-19/Sweden/16465308P/2021	2021-04-12	EPI_ISL_2620035	Swedish_national_genomic_surveillance_program_of_SARS-CoV-2
hCoV-19/Switzerland/VD-CHUV-GEN5240/2021	2021-06-03	EPI_ISL_2500515	CHUV
hCoV-19/England/ALDP-954E64/2020	2020-06-11	EPI_ISL_553540	Lighthouse_Lab_in_Alderley_Park
hCoV-19/Lithuania/LTU000_SL_11204761/2021	2021-05-08	EPI_ISL_2334935	Viesoji_istaiga_Respublikine_Siauliu_ligonine
hCoV-19/Wales/PHWC-49EE09/2020	2020-12-10	EPI_ISL_743127	Wales_Specialist_Virology_Centre_Sequencing_lab
hCoV-19/South_Korea/KDCA3697/2021	2021-04-27	EPI_ISL_2284533	Division_of_Emerging_Infectious_Diseases
hCoV-19/Canada/BC-BCCDC-36261/2021	2021-01-27	EPI_ISL_2498790	BCCDC_Public_Health_Laboratory
hCoV-19/Japan/PG-90057/2021	2021-08-07	EPI_ISL_3873250	Department_of_Infectious_Diseases
hCoV-19/England/ALDP-F74E95/2021	2021-01-02	EPI_ISL_882462	Lighthouse_Lab_in_Alderley_Park
hCoV-19/USA/CO-CDPHE-2100593586/2021	2021-03-08	EPI_ISL_1539987	Colorado_Department_of_Public_Health_and_Environment
hCoV-19/Sweden/101538835/2021	2021-04-29	EPI_ISL_3788700	Swedish_national_genomic_surveillance_program_of_SARS-CoV-2
hCoV-19/England/ALDP-1A1BFAE/2021	2021-07-24	EPI_ISL_3227622	Lighthouse_Lab_in_Alderley_Park
hCoV-19/Denmark/DCGC-27014/2020	2020-12-28	EPI_ISL_817448	Department_of_Virus_and_Microbiological_Special_Diagnostics
hCoV-19/England/OXON-F4993E/2021	2021-01-02	EPI_ISL_867091	Oxford_Viromics
hCoV-19/England/ALDP-BC784E/2020	2020-11-22	EPI_ISL_721513	Lighthouse_Lab_in_Alderley_Park
hCoV-19/USA/CA-CDC-ASC210231693/2021	2021-07-27	EPI_ISL_3845012	Aegis_Sciences_Corporation
hCoV-19/England/MILK-14C7921/2021	2021-04-03	EPI_ISL_1536726	Lighthouse_Lab_in_Milton_Keynes
hCoV-19/USA/CA-SEARCH-100712/2020	2020-12-04	EPI_ISL_2231552	Sharp_HealthCare_Laboratory
hCoV-19/Brazil/PE-UFPE039/2020	2020-07-03	EPI_ISL_1117404	Nucleo_de_Pesquisa_em_Inovacao_Terapeutica_-_UFPE
hCoV-19/Canada/AB-ABPHL-05754/2021	2021-02-18	EPI_ISL_2165119	Alberta_Precision_Labs_(APL)
hCoV-19/USA/TX-CDC-ASC210245408/2021	2021-07-25	EPI_ISL_3817940	Aegis_Sciences_Corporation
hCoV-19/England/MILK-D0D68C/2020	2020-12-20	EPI_ISL_782015	Lighthouse_Lab_in_Milton_Keynes
hCoV-19/USA/CA-CDC-QDX25316319/2021	2021-05-24	EPI_ISL_2451282	Quest_Diagnostics_Incorporated
hCoV-19/England/LEED-2A8457/2020	2020-03-26	EPI_ISL_539166	Leeds_Teaching_Hospitals_NHS_Trust_and_Public_Health_England
hCoV-19/England/ALDP-1429C60/2021	2021-03-12	EPI_ISL_1414350	Lighthouse_Lab_in_Alderley_Park
hCoV-19/USA/MI-CDC-QDX27212369/2021	2021-07-23	EPI_ISL_3395373	Quest_Diagnostics_Incorporated
hCoV-19/Canada/BC-BCCDC-25381/2021	2021-02-27	EPI_ISL_2522542	BCCDC_Public_Health_Laboratory
hCoV-19/Germany/un-RKI-I-077835/2021	2021-03-29	EPI_ISL_1643403	MVZ_Labor_Dr._Limbach_&_Kollegen_GbR
hCoV-19/Scotland/EDB11315/2020	2020-12-24	EPI_ISL_764362	Virology_Department
hCoV-19/England/BRBR-1B90508/2021	2021-08-12	EPI_ISL_3467291	Berkshire_and_Surrey_Pathology_Services_Lighthouse_Laboratory
hCoV-19/Switzerland/ZH-UZH-IMV-3ba4b780/2021	2021-06-26	EPI_ISL_2833694	Stadtspital_Triemli
hCoV-19/France/GES-HMN-21062110487/2021	2021-06-08	EPI_ISL_2637805	Plateau_technique_Biomer_Metz_Verriers
hCoV-19/USA/FL-CDC-2-4567599/2021	2021-06-14	EPI_ISL_2840294	FL_Bur._of_Public_Health_Laboratories-Jacksonville
hCoV-19/USA/CA-ALSR-107252/2021	2021-07-09	EPI_ISL_3912917	San_Diego_County_Public_Health_Laboratory
hCoV-19/England/NORT-1BE274D/2021	2021-07-06	EPI_ISL_3002082	Northumbria_University_/_South_Tees_Hospitals_NHS_Foundation_Trust_/_North_Cumbria_Integrated_Care_NHS_Foundation_Trust_/_North_Tees_and_Hartlepool_NHS_Foundatio
hCoV-19/Colombia/un-UNAL-3_SAMPLE_43/2021	2021-07-00	EPI_ISL_3390905	Universidad_Nacional_Bogota
hCoV-19/Germany/BB-RKI-I-189261/2021	2021-04-26	EPI_ISL_3120700	Gesundheitszentrum_Brandenburg_an_der_Havel_GmbH_bzw._Institut_f\u00fcr_Laboratoriumsmedizin_Brandenburg_an_der_Havel
hCoV-19/USA/NC-CDC-LC0090694/2021	2021-07-03	EPI_ISL_3017508	Laboratory_Corporation_of_America
hCoV-19/England/QEUH-14FF735/2021	2021-04-13	EPI_ISL_1698854	Lighthouse_Lab_in_Glasgow
hCoV-19/USA/IN-CDC-STM-A100108/2021	2021-01-03	EPI_ISL_850918	Helix_/_Illumina
hCoV-19/England/QEUH-17DC63E/2021	2021-06-27	EPI_ISL_2830913	Lighthouse_Lab_in_Glasgow
hCoV-19/England/ALDP-15D1905/2021	2021-05-25	EPI_ISL_2394593	Lighthouse_Lab_in_Alderley_Park
hCoV-19/India/HP-268/2020	2020-11-22	EPI_ISL_2099678	National_Centre_for_Disease_Control
hCoV-19/Finland/TRE27799_1/2021	2021-06-14	EPI_ISL_2975128	Fimlab_Laboratories
hCoV-19/Chile/RM-UNAB-0263-05132652/2021	2021-06-08	EPI_ISL_3242693	Clinica_INDISA
hCoV-19/England/MILK-19B1F32/2021	2021-07-19	EPI_ISL_3109971	Lighthouse_Lab_in_Milton_Keynes
hCoV-19/Switzerland/SO-ETHZ-501361/2020	2020-11-08	EPI_ISL_1119777	Viollier_AG
hCoV-19/England/CAMC-D35DFF/2020	2020-12-26	EPI_ISL_799018	Lighthouse_Lab_in_Cambridge
hCoV-19/USA/CT-Yale-7509-/2021	2021-08-04	EPI_ISL_3670168	Yale_Clinical_Virology_Lab
hCoV-19/England/ALDP-16901CD/2021	2021-06-08	EPI_ISL_2606239	Lighthouse_Lab_in_Alderley_Park
hCoV-19/France/ARA-HCL021097368101/2021	2021-05-25	EPI_ISL_2567347	DYOMEDEA-LABORATOIRE_DE_LA_SAUVEGARDE
hCoV-19/USA/WA-UW-68451/2021	2021-03-22	EPI_ISL_1497854	UW_Virology_Lab
hCoV-19/Sweden/10064395/2021	2021-04-27	EPI_ISL_2206846	Swedish_national_genomic_surveillance_program_of_SARS-CoV-2
hCoV-19/USA/NY-PRL-2021_0816_02D06/2021	2021-08-11	EPI_ISL_3569275	Pandemic_Response_Lab_-_NYC
hCoV-19/Denmark/DCGC-99078/2021	2021-05-10	EPI_ISL_2297198	Department_of_Virus_and_Microbiological_Special_Diagnostics
hCoV-19/Netherlands/ZE-RIVM-39834/2021	2021-06-04	EPI_ISL_2672566	Dutch_COVID-19_response_team
hCoV-19/England/MILK-15AD3F5/2021	2021-05-22	EPI_ISL_2346542	Lighthouse_Lab_in_Milton_Keynes
hCoV-19/Poland/PL_P1643/2021	2021-04-16	EPI_ISL_1752857	Diagnostyka._Laboratoria_Medyczne.
hCoV-19/Germany/TH-RKI-I-194553/2021	2021-07-27	EPI_ISL_3239508	SYNLAB_Jena_Oncoscreen
hCoV-19/Scotland/QEUH-13D11B4/2021	2021-03-13	EPI_ISL_1346158	Lighthouse_Lab_in_Glasgow
hCoV-19/England/QEUH-138C491/2021	2021-03-05	EPI_ISL_1310686	Department_of_Pathology
hCoV-19/Canada/QC-L00334014001/2021	2021-03-12	EPI_ISL_3143236	Laboratoire_de_sant\u00e9_publique_du_Qu\u00e9bec
hCoV-19/Denmark/DCGC-8856/2020	2020-10-26	EPI_ISL_626116	Department_of_Virus_and_Microbiological_Special_Diagnostics
hCoV-19/Ireland/D-NVRL-22IRL33814/2021	2021-04-20	EPI_ISL_1891339	National_Virus_Reference_Laboratory
hCoV-19/England/ALDP-956266/2020	2020-06-08	EPI_ISL_554094	Lighthouse_Lab_in_Alderley_Park
hCoV-19/Japan/PG-9396/2020	2020-07-16	EPI_ISL_902109	Pathogen_Genomics_Center
hCoV-19/Denmark/DCGC-76030/2021	2021-03-29	EPI_ISL_1884601	Department_of_Virus_and_Microbiological_Special_Diagnostics
hCoV-19/Australia/VIC13525/2020	2020-07-30	EPI_ISL_592287	Microbiological_Diagnostic_Unit_-_Public_Health_Laboratory_(MDU-PHL)
hCoV-19/India/MH-NCDC-2909357/2021	2021-04-09	EPI_ISL_2955911	National_Centre_for_Disease_Control_(NCDC)_Biotechnology_Division
hCoV-19/Spain/ML-ISCIII-210595/2021	2021-01-20	EPI_ISL_965936	Hospital_Comarcal_de_Melilla
hCoV-19/Sweden/20104617P/2021	2021-04-30	EPI_ISL_2419012	Swedish_national_genomic_surveillance_program_of_SARS-CoV-2
hCoV-19/USA/AZ-CDC-QDX23046958/2021	2021-03-16	EPI_ISL_1444396	Quest_Diagnostics_Incorporated
hCoV-19/USA/TX-CDC-QDX27650808/2021	2021-08-07	EPI_ISL_3720534	Quest_Diagnostics_Incorporated
hCoV-19/Switzerland/VS-33424376/2021	2021-02-27	EPI_ISL_1228813	University_Hospitals_of_Geneva
hCoV-19/Germany/un-RKI-I-063550/2021	2021-03-22	EPI_ISL_1568758	SYNLAB_MVZ_Ettlingen
hCoV-19/Sweden/03619628Q1/2021	2021-03-19	EPI_ISL_1605698	Swedish_national_genomic_surveillance_program_of_SARS-CoV-2
hCoV-19/USA/CA-SEARCH-106623/2021	2021-07-28	EPI_ISL_3757375	Scripps_Medical_Laboratory
hCoV-19/Scotland/QEUH-114C505/2021	2021-01-25	EPI_ISL_948797	Lighthouse_Lab_in_Glasgow
hCoV-19/Italy/LAZ-INMI-1202/2021	2021-07-03	EPI_ISL_2925491	Spaziani
hCoV-19/USA/FL-CDC-LC0176111/2021	2021-08-09	EPI_ISL_3742224	Laboratory_Corporation_of_America
hCoV-19/Croatia/4202/2021	2021-04-21	EPI_ISL_2658921	University_Hospital_for_Infectious_Diseases
hCoV-19/England/PHEC-2F9211/2021	2021-00-00	EPI_ISL_2738448	Respiratory_Virus_Unit
hCoV-19/Sweden/SUS0000846/2021	2021-04-10	EPI_ISL_1629686	Clinical_Microbiology
hCoV-19/Denmark/DCGC-118527/2021	2021-05-24	EPI_ISL_2670974	Department_of_Bacteria
hCoV-19/England/ALDP-1452730/2021	2021-03-21	EPI_ISL_1409323	Lighthouse_Lab_in_Alderley_Park
hCoV-19/USA/OR-OHSU-1171/2020	2020-07-11	EPI_ISL_509155	OHSU_Lab_Services_Molecular_Microbiology_Lab
hCoV-19/Spain/PV-IBV-98022862/2021	2021-03-01	EPI_ISL_1786132	Servicio_de_Microbiolog\u00eda._Hospital_Universitario_Donostia._OSI_Donostialdea._\u00c1rea_de_Enfermedades_Infecciosas
hCoV-19/Portugal/PT1627/2020	2020-07-11	EPI_ISL_693627	Instituto_Nacional_de_Saude_(INSA)
hCoV-19/England/MILK-1C89E9D/2021	2021-08-23	EPI_ISL_3810115	Lighthouse_Lab_in_Milton_Keynes
hCoV-19/Germany/HH-RKI-I-171231/2021	2021-05-24	EPI_ISL_2471056	Labor_Dr._Heidrich_&_Kollegen_MVZ_GmbH_Hamburg
hCoV-19/Canada/BC-BCCDC-77690/2021	2021-05-01	EPI_ISL_2719794	BCCDC_Public_Health_Laboratory
hCoV-19/Malaysia/MGI_M0684/2020	2020-11-05	EPI_ISL_977593	Malaysia_Genome_Institute
hCoV-19/Ireland/WW-NVRL-ec21IRL50740/2021	2021-02-26	EPI_ISL_1398766	National_Virus_Reference_Laboratory
hCoV-19/England/LOND-125331F/2020	2020-12-14	EPI_ISL_842731	University_College_London_Hospital
hCoV-19/USA/CA-CDPH-2000005075/2020	2020-12-29	EPI_ISL_3067199	CDPH_VBL
hCoV-19/USA/TX-CDC-QDX23892565/2021	2021-04-12	EPI_ISL_1818395	Quest_Diagnostics_Incorporated
hCoV-19/USA/NV-CDC-ASC210273260/2021	2021-08-04	EPI_ISL_3858149	Aegis_Sciences_Corporation
hCoV-19/Indonesia/KB-NIHRD-WGS09105/2021	2021-06-22	EPI_ISL_3375361	Rumah_Sakit_Universitas_Tanjungpura
hCoV-19/Luxembourg/LNS3376893/2021	2021-02-14	EPI_ISL_1383582	Laboratoire_national_de_sante
hCoV-19/Netherlands/NB-RIVM-54352/2021	2021-08-19	EPI_ISL_3917788	Dutch_COVID-19_response_team
hCoV-19/Scotland/QEUH-17F9325/2021	2021-06-29	EPI_ISL_2851003	Lighthouse_Lab_in_Glasgow
hCoV-19/Bulgaria/21BG-EU_001408_Pl14/2021	2021-03-16	EPI_ISL_1628510	National_Center_of_Infectious_and_Parasitic_Diseases
hCoV-19/Denmark/DCGC-59875/2021	2021-03-22	EPI_ISL_1868446	Department_of_Virus_and_Microbiological_Special_Diagnostics
hCoV-19/USA/MN-CDC-IBX972840836612/2021	2021-03-29	EPI_ISL_1693774	Infinity_Biologix
hCoV-19/USA/OR-OSPHL00956/2021	2021-02-04	EPI_ISL_2604214	Oregon_State_Public_Health_Laboratory
hCoV-19/USA/CA-CDC-ASC210058285/2021	2021-05-04	EPI_ISL_2159279	Aegis_Sciences_Corporation
hCoV-19/England/ALDP-191BA44/2021	2021-07-10	EPI_ISL_3043584	Lighthouse_Lab_in_Alderley_Park
hCoV-19/England/QEUH-C14C45/2020	2020-12-06	EPI_ISL_709486	Lighthouse_Lab_in_Glasgow
hCoV-19/USA/OR-OHSU-9422/2021	2021-01-07	EPI_ISL_1122105	OHSU_Lab_Services_Molecular_Microbiology_Lab
hCoV-19/Israel/CVL-14850/2021	2021-07-01	EPI_ISL_3278655	Israel_Central_Virology_laboratory
hCoV-19/Scotland/CAMC-A5763B/2020	2020-10-09	EPI_ISL_609196	Lighthouse_Lab_in_Cambridge
hCoV-19/USA/NC-CDC-STM-000031588/2021	2021-03-08	EPI_ISL_1338377	Helix/Illumina
hCoV-19/Switzerland/SO-ETHZ-540921/2020	2021-03-13	EPI_ISL_1408182	Viollier_AG
hCoV-19/Thailand/SamutSakhon-CONI-0467/2021	2021-01-09	EPI_ISL_1073977	Ramathibodi_Hospital
hCoV-19/Japan/PG-83699/2021	2021-08-03	EPI_ISL_3896352	SARS-CoV-2_testing_team
hCoV-19/Reunion/HCL021140089002/2021	2021-07-20	EPI_ISL_3472778	CERBAILLIANCE_LA_REUNION
hCoV-19/England/QEUH-B12923/2020	2020-11-02	EPI_ISL_642245	Lighthouse_Lab_in_Glasgow
hCoV-19/USA/TX-CDC-QDX27249056/2021	2021-07-24	EPI_ISL_3396402	Quest_Diagnostics_Incorporated
hCoV-19/Denmark/DCGC-159959/2021	2021-08-21	EPI_ISL_3708738	Department_of_Bacteria
hCoV-19/England/QEUH-140EB0A/2021	2021-03-18	EPI_ISL_1376481	Lighthouse_Lab_in_Glasgow
hCoV-19/England/CAMC-135C03C/2021	2021-01-27	EPI_ISL_1206107	Lighthouse_Lab_in_Cambridge
hCoV-19/England/ALDP-115C1FF/2021	2021-01-24	EPI_ISL_991736	Lighthouse_Lab_in_Alderley_Park
hCoV-19/USA/CA-CDC-ASC210270197/2021	2021-08-03	EPI_ISL_3856511	Aegis_Sciences_Corporation
hCoV-19/USA/CA-SEARCH-103126/2021	2021-01-21	EPI_ISL_2835550	Sharp_HealthCare_Laboratory
hCoV-19/Denmark/DCGC-45713/2021	2021-02-15	EPI_ISL_1065223	Department_of_Virus_and_Microbiological_Special_Diagnostics
hCoV-19/England/QEUH-BA078A/2020	2020-11-18	EPI_ISL_719770	Lighthouse_Lab_in_Glasgow
hCoV-19/Indonesia/KR-EIJK-NIHRD-049/2021	2021-05-20	EPI_ISL_3070918	BTKLPP_Kelas_I_Batam
hCoV-19/Germany/TH-RKI-I-035728/2021	2021-03-03	EPI_ISL_1281562	amedes_MVZ_Jena
hCoV-19/USA/AR-CDC-QDX21672229/2021	2021-02-03	EPI_ISL_1087420	Quest_Diagnostics_Incorporated
hCoV-19/England/MILK-9E03E6/2020	2020-09-18	EPI_ISL_601476	Lighthouse_Lab_in_Milton_Keynes
hCoV-19/USA/MD-NIH-00640/2021	2021-04-16	EPI_ISL_2107790	Department_of_Laboratory_Medicine
hCoV-19/Sweden/SE00301320/2021	2021-02-25	EPI_ISL_1362519	Swedish_national_genomic_surveillance_program_of_SARS-CoV-2
hCoV-19/Germany/BE-RKI-I-136955/2021	2021-05-05	EPI_ISL_2120297	MDI_Limbach_Berlin_GmbH;_MVZ_Labor_Berlin
hCoV-19/Spain/MD-IBV-99013254/2020	2020-09-13	EPI_ISL_831137	Hospital_Universitario_La_Paz_(Madrid)
hCoV-19/England/QEUH-14C42B0/2021	2021-04-02	EPI_ISL_1535667	Lighthouse_Lab_in_Glasgow
hCoV-19/USA/WI-WSLH-214115/2021	2021-04-13	EPI_ISL_2018825	Wisconsin_State_Laboratory_of_Hygiene_Communicable_Disease_Division
hCoV-19/Turkey/HSGM-D12257/2021	2021-08-18	EPI_ISL_3596254	Ministry_of_Health_Turkey
hCoV-19/Portugal/PT1494/2020	2020-03-30	EPI_ISL_511453	Instituto_Nacional_de_Saude_(INSA)
hCoV-19/USA/MD-IGS-012110605831A/2021	2021-04-16	EPI_ISL_2082777	Maryland_Genomics
hCoV-19/USA/TX-HMH-MCoV-18605/2020	2020-11-19	EPI_ISL_784953	Houston_Methodist_Hospital
hCoV-19/Wales/PHWC-4B01DB/2020	2020-12-30	EPI_ISL_822766	Wales_Specialist_Virology_Centre_Sequencing_lab
hCoV-19/USA/FL-CDC-LC0100415/2021	2021-07-19	EPI_ISL_3330233	Laboratory_Corporation_of_America
hCoV-19/USA/GA-GPHL-0651/2021	2021-07-20	EPI_ISL_3231805	GA_Department_of_Public_Health
hCoV-19/Germany/HH-RKI-I-183862/2021	2021-06-14	EPI_ISL_2762284	MVZ_Labor_Dr._Fenner_und_Kollegen_(Standort_Hamburg)
hCoV-19/Sweden/9220907738/2021	2021-03-02	EPI_ISL_1808258	Swedish_national_genomic_surveillance_program_of_SARS-CoV-2
hCoV-19/Scotland/EDB6319/2020	2020-05-31	EPI_ISL_473934	Virology_Department
hCoV-19/Poland/NIPH-NIH_ECDC-5910/2021	2021-05-12	EPI_ISL_2377407	NZOZ_Meditest_Diagnostyka_Medyczna
hCoV-19/England/ALDP-147652D/2021	2021-03-24	EPI_ISL_1488053	Lighthouse_Lab_in_Alderley_Park
hCoV-19/Sweden/01_SE100_21CS505827/2020	2020-04-18	EPI_ISL_3946424	Karolinska_University_Hospital_Solna
hCoV-19/USA/TX-HMH-MCoV-8604/2020	2020-07-01	EPI_ISL_780536	Houston_Methodist_Hospital
hCoV-19/Germany/NW-RKI-I-087314/2021	2021-04-14	EPI_ISL_1724105	SYNLAB_MVZ_Leverkusen
hCoV-19/USA/GA-CDC-2-4369422/2021	2021-05-04	EPI_ISL_2229300	GA_Department_of_Public_Health_Laboratory
hCoV-19/France/CVL-IPP17845/2021	2021-07-20	EPI_ISL_3305919	Labo_Analyses_Med
hCoV-19/England/MILK-12BCEC8/2021	2021-02-15	EPI_ISL_1084278	Lighthouse_Lab_in_Milton_Keynes
hCoV-19/England/ALDP-1405602/2021	2021-03-15	EPI_ISL_1343311	Lighthouse_Lab_in_Alderley_Park
hCoV-19/USA/CA-CDC-2-3953952/2021	2021-02-06	EPI_ISL_1373840	CDPH
hCoV-19/USA/CA-UCSF-JD116/2021	2021-01-13	EPI_ISL_1093926	DeRisi_Lab
hCoV-19/Reunion/PIMIT_14391/2021	2021-06-23	EPI_ISL_3153953	REUNILAB
hCoV-19/Spain/CL-COV08409/2021	2021-07-07	EPI_ISL_3587841	SARS-CoV-2_Sequencing_Castilla_y_Leon-Spain_Consortium
hCoV-19/Poland/0043WSN2021_wsseol/2021	2021-02-22	EPI_ISL_1196719	Wojewodzka_Stacja_Sanitarno-Epidemiologiczna_w_Olsztynie
hCoV-19/England/PLYM-1A8A872/2021	2021-07-31	EPI_ISL_3359799	Lighthouse_Laboratory_Plymouth
hCoV-19/Denmark/DCGC-155089/2021	2021-08-12	EPI_ISL_3532368	Department_of_Bacteria
hCoV-19/Ireland/CW-NVRL-ec87IRL51482/2021	2021-03-18	EPI_ISL_1577456	National_Virus_Reference_Laboratory
hCoV-19/USA/CA-CDC-FG-069416/2021	2021-08-08	EPI_ISL_3457390	Fulgent_Genetics
hCoV-19/England/MILK-11A3B55/2021	2021-01-27	EPI_ISL_957863	Lighthouse_Lab_in_Milton_Keynes
hCoV-19/Wales/PHWC-47E5DD/2020	2020-09-24	EPI_ISL_595475	Wales_Specialist_Virology_Centre_Sequencing_lab
hCoV-19/USA/KS-KHEL-3792/2021	2021-07-16	EPI_ISL_3088512	Kansas_Health_and_Environmental_Lab
hCoV-19/Germany/un-RKI-I-131876/2021	2021-03-30	EPI_ISL_2114829	SYNLAB_MVZ_Ettlingen
hCoV-19/England/PHEC-Q308Q82B/2021	2021-08-04	EPI_ISL_3292287	Respiratory_Virus_Unit
hCoV-19/England/PLYM-1AE2FDD/2021	2021-08-04	EPI_ISL_3363342	Lighthouse_Laboratory_Plymouth
hCoV-19/USA/WA-S2118/2020	2020-06-07	EPI_ISL_497546	Washington_State_Department_of_Health
hCoV-19/Switzerland/BL-ETHZ-581564/2021	2021-04-14	EPI_ISL_1749913	Viollier_AG
hCoV-19/Northern_Ireland/NIRE-00037d/2021	2021-02-27	EPI_ISL_1975604	Regional_Virus_Laboratory
hCoV-19/USA/NY-PRL-2021_0426_00C18/2021	2021-04-23	EPI_ISL_1827997	Pandemic_Response_Lab_-_NYC
hCoV-19/Germany/NW-RKI-I-037341/2021	2021-03-05	EPI_ISL_1283189	Labor_M\u00f6nchengladbachMVZ_Dr._Stein_+_Kollegen_GbR
hCoV-19/USA/NY-CDC-QDX23357688/2021	2021-03-22	EPI_ISL_1559557	Quest_Diagnostics_Incorporated
hCoV-19/England/CAMC-CF30D7/2020	2020-12-18	EPI_ISL_781545	Lighthouse_Lab_in_Cambridge
hCoV-19/Japan/PG-36255/2021	2021-04-08	EPI_ISL_2327151	Pathogen_Genomics_Center
hCoV-19/Slovenia/194719/2021	2021-04-09	EPI_ISL_1989053	Institute_of_Microbiology_and_Immunology
hCoV-19/England/QEUH-1BC147A/2021	2021-08-15	EPI_ISL_3563190	Lighthouse_Lab_in_Glasgow
hCoV-19/Wales/PHWC-PYCF3S/2021	2021-06-30	EPI_ISL_2904751	Originating_lab
hCoV-19/USA/MS-UMMC-M727F12-506173/2021	2021-07-26	EPI_ISL_3269559	University_of_Mississippi_Medical_Center
hCoV-19/USA/TX-CDC-ASC210076176/2021	2021-04-18	EPI_ISL_2040150	Aegis_Sciences_Corporation
hCoV-19/England/ALDP-1572308/2021	2021-05-07	EPI_ISL_2118655	Lighthouse_Lab_in_Alderley_Park
hCoV-19/Switzerland/GE-33011594/2021	2021-01-19	EPI_ISL_897895	University_Hospitals_of_Geneva
hCoV-19/Sweden/21-52524/2021	2021-04-01	EPI_ISL_2613442	Swedish_national_genomic_surveillance_program_of_SARS-CoV-2
hCoV-19/England/CAMB-76FF9/2020	2020-04-01	EPI_ISL_425449	Department_of_Pathology
hCoV-19/England/MILK-BABCEA/2020	2020-11-18	EPI_ISL_783096	Lighthouse_Lab_in_Milton_Keynes
hCoV-19/England/BRIS-25F219/2021	2021-00-00	EPI_ISL_2733743	Respiratory_Virus_Unit
hCoV-19/Germany/NW-RKI-I-178786/2021	2021-06-07	EPI_ISL_2635609	amedes_MVZ_Zentrum_f\u00fcr_Pathologie_und_Zytodiagnostik_GmbH_(K\u00f6ln)
hCoV-19/England/ALDP-1536DE4/2021	2021-04-26	EPI_ISL_1829821	Lighthouse_Lab_in_Alderley_Park
hCoV-19/Poland/9856614222_diag1_gx1/2020	2020-12-22	EPI_ISL_876021	Laboratory_of_Molecular_Biology
hCoV-19/Brazil/PE-FIOCRUZ-IAM2310/2021	2021-07-02	EPI_ISL_3046296	LACEN/PE
hCoV-19/USA/CA-CDPH-500002743/2021	2021-07-15	EPI_ISL_3723326	CDPH_VBL
hCoV-19/USA/TX-HMH-MCoV-23496/2021	2021-01-14	EPI_ISL_1078026	Houston_Methodist_Hospital
hCoV-19/Scotland/QEUH-15CCCB9/2021	2021-05-26	EPI_ISL_2407455	Lighthouse_Lab_in_Glasgow
hCoV-19/England/ALDP-C8D764/2020	2020-12-15	EPI_ISL_777315	Lighthouse_Lab_in_Alderley_Park
hCoV-19/Romania/Sibiu_432385/2021	2021-03-02	EPI_ISL_1381380	Laboratory_for_Respiratory_Viruses
hCoV-19/France/PAC-CHUNICE-2103180414/2021	2021-03-18	EPI_ISL_2036231	VIROLOGY_LABORATORY-CHU_NICE
hCoV-19/Hong_Kong/HKU-201216-047/2020	2020-07-19	EPI_ISL_1034487	Department_of_Microbiology
hCoV-19/USA/CA-SEARCH-9312/2021	2021-04-08	EPI_ISL_1795007	San_Diego_County_Public_Health_Laboratory
hCoV-19/USA/CA-CDPH-2000017077/2021	2021-01-06	EPI_ISL_3316052	CDPH_VBL
hCoV-19/England/QEUH-1015120/2021	2021-01-13	EPI_ISL_916869	Lighthouse_Lab_in_Glasgow
hCoV-19/England/MILK-1503DC2/2021	2021-04-12	EPI_ISL_1697650	Lighthouse_Lab_in_Milton_Keynes
hCoV-19/USA/NM-CDC-2-3980164/2021	2021-02-22	EPI_ISL_1272600	NM_Dept._Health
hCoV-19/Netherlands/UT-RIVM-21099/2020	2020-11-15	EPI_ISL_824036	Dutch_COVID-19_response_team
hCoV-19/Spain/CL-COV08377/2021	2021-07-09	EPI_ISL_3587825	SARS-CoV-2_Sequencing_Castilla_y_Leon-Spain_Consortium
hCoV-19/USA/FL-CDC-ASC210040888/2021	2021-04-01	EPI_ISL_1701965	Aegis_Sciences_Corporation
hCoV-19/England/ARCH-000054C12/2021	2021-00-00	EPI_ISL_996186	Quadram_Institute_Bioscience
hCoV-19/England/NORW-13F0850/2021	2021-07-15	EPI_ISL_3177911	Quadram_Institute_Bioscience
hCoV-19/England/PLYM-19E7C1E/2021	2021-07-23	EPI_ISL_3171951	Lighthouse_Laboratory_Plymouth
hCoV-19/England/MILK-1B1F8AE/2021	2021-08-07	EPI_ISL_3443845	Lighthouse_Lab_in_Milton_Keynes
hCoV-19/Sweden/SUS0000716/2021	2021-04-08	EPI_ISL_1629556	Clinical_Microbiology
hCoV-19/USA/FL-CDC-ASC210161011/2021	2021-07-19	EPI_ISL_3324638	Aegis_Sciences_Corporation
hCoV-19/USA/MN-UMGC-950/2021	2021-03-30	EPI_ISL_2697624	Public_Health_Laboratory
hCoV-19/Turkey/HSGM-FS2562/2021	2021-08-06	EPI_ISL_3405365	Ministry_of_Health_Turkey
hCoV-19/England/ALDP-184BFC5/2021	2021-06-30	EPI_ISL_2916269	Lighthouse_Lab_in_Alderley_Park
hCoV-19/England/NORW-13F72E2/2021	2021-07-22	EPI_ISL_3289266	Quadram_Institute_Bioscience
hCoV-19/USA/TX-HMH-MCoV-21321/2020	2020-12-29	EPI_ISL_1075767	Houston_Methodist_Hospital
hCoV-19/Scotland/QEUH-168298A/2021	2021-06-10	EPI_ISL_2554598	Lighthouse_Lab_in_Glasgow
hCoV-19/USA/WA-UW-21050683210/2021	2021-05-06	EPI_ISL_2299448	UW_Virology_Lab
hCoV-19/England/QEUH-136A235/2021	2021-03-01	EPI_ISL_1224102	Lighthouse_Lab_in_Glasgow
hCoV-19/Canada/NS-NML-1329/2020	2020-04-10	EPI_ISL_579709	QEII_Health_Sciences_Centre
hCoV-19/England/MILK-130CF4D/2021	2021-02-20	EPI_ISL_1100233	Lighthouse_Lab_in_Milton_Keynes
hCoV-19/England/MILK-EC6FB0/2021	2021-01-03	EPI_ISL_835994	Lighthouse_Lab_in_Milton_Keynes
hCoV-19/USA/CA-CDC-FG-056235/2021	2021-07-31	EPI_ISL_3348499	Fulgent_Genetics
hCoV-19/Turkey/HSGM-GF13112/2021	2021-07-30	EPI_ISL_3315344	Ministry_of_Health_Turkey
hCoV-19/Scotland/QEUH-153EF9B/2021	2021-04-26	EPI_ISL_1912710	Lighthouse_Lab_in_Glasgow
hCoV-19/Netherlands/OV-RIVM-37083/2021	2021-05-18	EPI_ISL_2475405	Dutch_COVID-19_response_team
hCoV-19/Spain/CL-COV08022/2021	2021-07-10	EPI_ISL_3881581	SARS-CoV-2_Sequencing_Castilla_y_Leon-Spain_Consortium
hCoV-19/Sweden/5336904890/2021	2021-03-15	EPI_ISL_1897797	Swedish_national_genomic_surveillance_program_of_SARS-CoV-2
hCoV-19/USA/TX-CDC-QDX22552022/2021	2021-03-03	EPI_ISL_1291045	Quest_Diagnostics_Incorporated
hCoV-19/Spain/VC-IBV-98025961/2021	2021-03-08	EPI_ISL_2081676	Servicio_de_Microbiolog\u00eda._Consorcio_Hospital_General_Universitario_de_Valencia
hCoV-19/Iceland/4892/2020	2020-09-30	EPI_ISL_828580	deCODE_genetics
hCoV-19/USA/CA-CDC-FG-061952/2021	2021-08-04	EPI_ISL_3352209	Fulgent_Genetics
hCoV-19/England/ALDP-1283D45/2021	2021-02-10	EPI_ISL_1044610	Lighthouse_Lab_in_Alderley_Park
hCoV-19/France/OCC-HCL021129411101/2021	2021-07-13	EPI_ISL_3131244	LABORATOIRE_CBM_DE_MURET
hCoV-19/Belgium/ULG-15053/2021	2021-04-21	EPI_ISL_1970783	SYNLAB
hCoV-19/Scotland/QEUH-147F023/2021	2021-03-27	EPI_ISL_1506901	Lighthouse_Lab_in_Glasgow
hCoV-19/Japan/PG-44082/2021	2021-05-02	EPI_ISL_2337814	SARS-CoV-2_testing_team
hCoV-19/Turkey/HSGM-D15695/2021	2021-08-19	EPI_ISL_3651127	Ministry_of_Health_Turkey
hCoV-19/Lithuania/LTU000_REZUS_06_02_74/2021	2021-06-02	EPI_ISL_2694277	UAB_\Rezus.lt\
hCoV-19/USA/TN-CDC-ASC210009698/2021	2021-03-18	EPI_ISL_1562865	Aegis_Sciences_Corporation
hCoV-19/England/QEUH-10325F4/2021	2021-01-16	EPI_ISL_952880	Department_of_Pathology
hCoV-19/USA/WA-CDC-UW21051703815/2021	2021-05-17	EPI_ISL_2426313	UW_Virology_Lab
hCoV-19/Poland/NIPH-NIH_ECDC-3496/2021	2021-03-31	EPI_ISL_1745911	WSSE_w_Warszawie
hCoV-19/USA/MI-UM-10037142883/2020	2020-11-27	EPI_ISL_2136219	University_of_Michigan_Clinical_Microbiology_Laboratory
hCoV-19/England/ALDP-14A781B/2021	2021-03-29	EPI_ISL_1518909	Lighthouse_Lab_in_Alderley_Park
hCoV-19/USA/CO-CDC-MMB09073890/2021	2021-06-05	EPI_ISL_2875319	Mako_Medical
hCoV-19/England/ALDP-1B4F19B/2021	2021-08-09	EPI_ISL_3439129	Lighthouse_Lab_in_Alderley_Park
hCoV-19/USA/WI-UW-1027/2020	2020-08-05	EPI_ISL_516453	University_of_Wisconsin-Madison_AIDS_Vaccine_Research_Laboratories
hCoV-19/England/ALDP-14FC3CB/2021	2021-04-10	EPI_ISL_1652877	Lighthouse_Lab_in_Alderley_Park
hCoV-19/USA/MN-MDH-4737/2021	2021-03-25	EPI_ISL_1531669	M_Health_Fairview
hCoV-19/Germany/BY-RKI-I-018679/2021	2021-02-05	EPI_ISL_1148841	SYNLAB_MVZ_Weiden
hCoV-19/USA/TX-HMH-MCoV-17960/2020	2020-11-16	EPI_ISL_786108	Houston_Methodist_Hospital
hCoV-19/Turkey/HSGM-D17029/2021	2021-08-19	EPI_ISL_3612367	Ministry_of_Health_Turkey
hCoV-19/USA/WI-WSLH-216133/2021	2021-07-13	EPI_ISL_3234793	Wisconsin_State_Laboratory_of_Hygiene_Communicable_Disease_Division
hCoV-19/Scotland/QEUH-15DE610/2021	2021-05-27	EPI_ISL_2406887	Lighthouse_Lab_in_Glasgow
hCoV-19/Norway/15183/2021	2021-06-30	EPI_ISL_3031153	Innlandet_Hospital_Trust
hCoV-19/England/QEUH-1B16B53/2021	2021-08-06	EPI_ISL_3381370	Lighthouse_Lab_in_Glasgow
hCoV-19/Ireland/D-NVRL-e84IRL96459/2021	2021-02-02	EPI_ISL_1092416	National_Virus_Reference_Laboratory
hCoV-19/USA/MN-CDC-IBX957151299622/2021	2021-07-30	EPI_ISL_3397449	Infinity_Biologix
hCoV-19/Canada/QC-L00258103/2020	2020-05-08	EPI_ISL_1009154	Laboratoire_de_sant\u00e9_publique_du_Qu\u00e9bec
hCoV-19/Japan/PG-24393/2020	2020-12-07	EPI_ISL_1429874	Pathogen_Genomics_Center
hCoV-19/England/MILK-ABBC33/2020	2020-10-21	EPI_ISL_631022	Lighthouse_Lab_in_Milton_Keynes
hCoV-19/England/ALDP-14B61A5/2021	2021-04-01	EPI_ISL_1517769	Lighthouse_Lab_in_Alderley_Park
hCoV-19/Germany/un-RKI-I-122663/2021	2021-03-30	EPI_ISL_2108209	SYNLAB_MVZ_Ettlingen
hCoV-19/Brazil/MS-NXBS95GENOV700904890935/2021	2021-05-03	EPI_ISL_3663854	DASA
hCoV-19/Brazil/RS-FIOCRUZ-42039/2021	2021-06-24	EPI_ISL_3539954	Laboratorio_Central_de_Saude_Publica_do_Estado_do_Rio_Grande_do_Sul_(LACEN-RS)
hCoV-19/Denmark/DCGC-137651/2021	2021-07-17	EPI_ISL_3142044	Department_of_Bacteria
hCoV-19/Belgium/UGent-5585/2021	2021-04-16	EPI_ISL_2191923	Lab_voor_klinische_biologie
hCoV-19/Germany/BY-RKI-I-011135/2021	2021-01-25	EPI_ISL_1141263	LabKom_-_Labor_Augsburg_MVZ_GmbH
hCoV-19/Canada/ON-PHL-21-12853/2021	2021-04-00	EPI_ISL_2013000	Public_Health_Ontario_Laboratory
hCoV-19/Turkey/HSGM-MK1267/2021	2021-08-13	EPI_ISL_3542100	Ministry_of_Health_Turkey
hCoV-19/England/QEUH-1C60940/2021	2021-08-22	EPI_ISL_3764188	Lighthouse_Lab_in_Glasgow
hCoV-19/USA/CA-RD622-CV0079/2021	2021-02-25	EPI_ISL_1232165	Fulgent_Genetics
hCoV-19/Germany/HE-RKI-I-187813/2021	2021-07-07	EPI_ISL_3044260	IMD_Labor_Frankfurt
hCoV-19/USA/OH-PLMI-H2F2N-02591/2021	2021-06-00	EPI_ISL_2983564	Pathology_and_Laboratory_Medicine_Institute
hCoV-19/France/IDF-IPP13715/2021	2021-05-25	EPI_ISL_2535282	Labo_Analyses_Med
hCoV-19/Wales/PHWC-48895C/2020	2020-11-01	EPI_ISL_639447	Wales_Specialist_Virology_Centre_Sequencing_lab
hCoV-19/USA/WA-CDC-UW21073100881/2021	2021-07-31	EPI_ISL_3369594	UW_Virology_Lab
hCoV-19/USA/TX-CDC-QDX21991609/2021	2021-02-13	EPI_ISL_1113795	Quest_Diagnostics_Incorporated
hCoV-19/Australia/VIC4093/2020	2020-07-14	EPI_ISL_519474	Microbiological_Diagnostic_Unit_-_Public_Health_Laboratory_(MDU-PHL)
hCoV-19/USA/WI-CDC-STM-000069649/2021	2021-05-05	EPI_ISL_2269991	Helix/Illumina
hCoV-19/USA/MD-IGS-062110000145A/2021	2021-04-10	EPI_ISL_2102481	Maryland_Genomics
hCoV-19/England/QEUH-17FD1CD/2021	2021-06-29	EPI_ISL_2830030	Lighthouse_Lab_in_Glasgow
hCoV-19/Turkey/HSGM-C4577/2021	2021-07-09	EPI_ISL_3549469	Ministry_of_Health_Turkey
hCoV-19/Denmark/DCGC-72696/2021	2021-04-19	EPI_ISL_1881267	Department_of_Virus_and_Microbiological_Special_Diagnostics
hCoV-19/Canada/AB-ABPHL-27158/2021	2021-08-04	EPI_ISL_3525016	Edmonton_Provincial_Lab
hCoV-19/USA/SC-USAFSAM-S0285/2021	2021-01-12	EPI_ISL_1036886	US_Air_Force_School_of_Aerospace_Medicine
hCoV-19/England/QEUH-A1DE57/2020	2020-10-01	EPI_ISL_587385	Lighthouse_Lab_in_Glasgow
hCoV-19/France/PAC-IHU-21108_Nova1/2021	2021-07-00	EPI_ISL_3434416	MEPHI
hCoV-19/Wales/PHWC-488D32/2020	2020-11-01	EPI_ISL_639496	Wales_Specialist_Virology_Centre_Sequencing_lab
hCoV-19/England/PHEC-3054EE/2021	2021-00-00	EPI_ISL_2740897	Respiratory_Virus_Unit
hCoV-19/Denmark/DCGC-158179/2021	2021-08-19	EPI_ISL_3664602	Department_of_Bacteria
hCoV-19/Wales/PHWC-486ED7/2020	2020-10-27	EPI_ISL_639145	Wales_Specialist_Virology_Centre_Sequencing_lab
hCoV-19/USA/CO-CDC-MMB09424519/2021	2021-07-20	EPI_ISL_3428086	Mako_Medical
hCoV-19/USA/TX-HMH-MCoV-19538/2020	2020-11-17	EPI_ISL_783914	Houston_Methodist_Hospital
hCoV-19/Japan/PG-62559/2021	2021-06-15	EPI_ISL_3196270	Pathogen_Genomics_Center
hCoV-19/Germany/NW-KRO-1838/2020	2020-06-24	EPI_ISL_2871854	MVZ_Labor_Krone_GbR
hCoV-19/USA/MN-CDC-STM-000062511/2021	2021-04-24	EPI_ISL_2098053	Helix/Illumina
hCoV-19/England/BRBR-19773D2/2021	2021-07-16	EPI_ISL_3097926	Berkshire_and_Surrey_Pathology_Services_Lighthouse_Laboratory
hCoV-19/England/ALDP-15A5524/2021	2021-05-19	EPI_ISL_2318459	Lighthouse_Lab_in_Alderley_Park
hCoV-19/England/PLYM-1991F47/2021	2021-07-19	EPI_ISL_3068662	Lighthouse_Laboratory_Plymouth
hCoV-19/Denmark/DCGC-81341/2021	2021-03-29	EPI_ISL_1889983	Department_of_Virus_and_Microbiological_Special_Diagnostics
hCoV-19/Denmark/DCGC-5429/2020	2020-09-14	EPI_ISL_615361	Department_of_Virus_and_Microbiological_Special_Diagnostics
hCoV-19/Denmark/DCGC-7953/2020	2020-10-26	EPI_ISL_618902	Department_of_Virus_and_Microbiological_Special_Diagnostics
hCoV-19/Germany/SH-RKI-I-211204/2021	2021-08-11	EPI_ISL_3885702	LADR_Zentrallabor_DR._Kramer_&_Kollegen_Geesthacht
hCoV-19/Japan/OPHO-H2-30/2021	2021-04-00	EPI_ISL_2107466	Dr._Yoshitaka_Tamura\nDepartment_of_Clinical_Laboratory
hCoV-19/England/OXON-FA0EFA/2021	2021-07-09	EPI_ISL_3078817	Oxford_Viromics
hCoV-19/Germany/SL-SU-151/2020	2020-11-13	EPI_ISL_2447980	Virology
hCoV-19/Wales/PHWC-4AF04B/2020	2020-12-27	EPI_ISL_822597	Wales_Specialist_Virology_Centre_Sequencing_lab
hCoV-19/Sweden/3931415763/2021	2021-03-05	EPI_ISL_2216344	Swedish_national_genomic_surveillance_program_of_SARS-CoV-2
hCoV-19/Japan/PG-38032/2021	2021-04-14	EPI_ISL_2327239	SARS-CoV-2_testing_team
hCoV-19/Scotland/QEUH-17FE7CA/2021	2021-06-29	EPI_ISL_2850968	Lighthouse_Lab_in_Glasgow
hCoV-19/India/GJ-INSACOG-GBRC895/2021	2021-05-15	EPI_ISL_3161968	Government_Medical_College_(GMC)
hCoV-19/England/MILK-1BA52DC/2021	2021-08-14	EPI_ISL_3564175	Lighthouse_Lab_in_Milton_Keynes
hCoV-19/England/NORT-1BE20F7/2021	2021-00-00	EPI_ISL_3001988	Northumbria_University_/_South_Tees_Hospitals_NHS_Foundation_Trust_/_North_Cumbria_Integrated_Care_NHS_Foundation_Trust_/_North_Tees_and_Hartlepool_NHS_Foundatio
hCoV-19/USA/VA-DCLS-0810/2020	2020-07-08	EPI_ISL_522817	Virginia_DCLS
hCoV-19/Denmark/DCGC-135818/2021	2021-07-20	EPI_ISL_3103592	Department_of_Bacteria
hCoV-19/England/MILK-19992FB/2021	2021-07-14	EPI_ISL_3108632	Lighthouse_Lab_in_Milton_Keynes
hCoV-19/USA/WI-WSLH-214845/2021	2021-04-28	EPI_ISL_2279473	Wisconsin_State_Laboratory_of_Hygiene_Communicable_Disease_Division
hCoV-19/Peru/LIM-INS-207/2020	2020-08-04	EPI_ISL_1092351	Laboratorio_de_Referencia_Nacional_de_Virus_Respiratorio._Instituto_Nacional_de_Salud_Per\u00fa
hCoV-19/USA/ID-CDC-2-4242600/2021	2021-03-31	EPI_ISL_1823692	ID_Bureau_of_Laboratories
hCoV-19/Switzerland/BL-ETHZ-33570951/2021	2021-07-23	EPI_ISL_3296103	Viollier_AG
hCoV-19/USA/CA-CZB-24676/2021	2021-01-10	EPI_ISL_1185475	Alameda_County_Public_Health_Lab
hCoV-19/USA/CT-Yale-2731/2021	2021-03-19	EPI_ISL_1509152	Yale_Clinical_Virology_Lab
hCoV-19/Sweden/461819639351/2021	2021-04-01	EPI_ISL_1676475	Swedish_national_genomic_surveillance_program_of_SARS-CoV-2
hCoV-19/USA/WA-CDC-LC0059820/2021	2021-05-11	EPI_ISL_2304961	Laboratory_Corporation_of_America
hCoV-19/Switzerland/GE-HUG-34798225/2021	2021-07-17	EPI_ISL_3151322	University_Hospitals_of_Geneva
hCoV-19/Brazil/SP-IB_102076/2021	2021-04-25	EPI_ISL_2345116	SECRETARIA_MUNICIPAL_DE_SAUDE_DE_JARINU
hCoV-19/England/ALDP-115D431/2021	2021-01-24	EPI_ISL_937746	Lighthouse_Lab_in_Alderley_Park
hCoV-19/Netherlands/GE-EMC-222/2020	2020-05-14	EPI_ISL_523204	Dutch_COVID-19_response_team
hCoV-19/England/PLYM-165A174/2021	2021-06-08	EPI_ISL_2570704	Lighthouse_Laboratory_Plymouth
hCoV-19/Slovenia/94440/2021	2021-02-21	EPI_ISL_1250675	Institute_of_Microbiology_and_Immunology
hCoV-19/Greece/90801/2021	2021-01-04	EPI_ISL_2369048	Greek_Genome_Center
hCoV-19/USA/OR-OHSU-212060169/2021	2021-05-17	EPI_ISL_3505030	Kaiser_Permanente_NW_Reginal_Lab
hCoV-19/Denmark/DCGC-77128/2020	2020-12-21	EPI_ISL_1885699	Molekyl\u00e6r_Medicinsk_Afdeling
hCoV-19/Denmark/DCGC-6997/2020	2020-10-12	EPI_ISL_619844	Department_of_Virus_and_Microbiological_Special_Diagnostics
hCoV-19/England/ALDP-950DF2/2020	2020-06-12	EPI_ISL_554292	Lighthouse_Lab_in_Alderley_Park
hCoV-19/Canada/BC-BCCDC-74803/2021	2021-04-17	EPI_ISL_2655136	BCCDC_Public_Health_Laboratory
hCoV-19/Slovenia/17-028585-KR/2021	2021-04-28	EPI_ISL_2162626	National_Laboratory_for_Health
hCoV-19/Japan/PG-36824/2021	2021-04-14	EPI_ISL_2325574	SARS-CoV-2_testing_team
hCoV-19/Cambodia/VIR21266972/2021	2021-05-01	EPI_ISL_2106265	Cambodian_National_Public_Health_Laboratory
hCoV-19/England/SHEF-C3986/2020	2020-04-30	EPI_ISL_475370	Virology_Department
hCoV-19/France/PAC-CHUNICE-2104122302/2021	2021-04-12	EPI_ISL_3501885	VIROLOGY_LABORATORY-CHU_NICE
hCoV-19/Sweden/SE1410202247/2021	2021-01-28	EPI_ISL_2408718	Swedish_national_genomic_surveillance_program_of_SARS-CoV-2
hCoV-19/USA/TX-HMH-MCoV-18476/2020	2020-11-20	EPI_ISL_784824	Houston_Methodist_Hospital
hCoV-19/USA/CA-CDPH665/2021	2021-02-23	EPI_ISL_2234230	California_Department_of_Public_Health
hCoV-19/Indonesia/JK-GSILab-641222/2021	2021-08-03	EPI_ISL_3401912	Genomik_Solidaritas_Indonesia_Laboratorium
hCoV-19/Lithuania/LTU000_NMVRI55766/2021	2021-03-21	EPI_ISL_1579539	NMVRVI
hCoV-19/Germany/HH-RKI-I-038221/2021	2021-03-05	EPI_ISL_1284582	Sonic_-_Labor_Dr._von_Froreich_GmbH
hCoV-19/Switzerland/BS-UHB-42498468/2020	2020-10-22	EPI_ISL_931011	University_Hospital_Basel
hCoV-19/England/MILK-19E8CFF/2021	2021-07-23	EPI_ISL_3172419	Lighthouse_Lab_in_Milton_Keynes
hCoV-19/USA/WA-CDC-UW21073000781/2021	2021-07-30	EPI_ISL_3411255	UW_Virology_Lab
hCoV-19/Canada/ON-PHL-21-08803/2021	2021-03-00	EPI_ISL_1743090	Public_Health_Ontario_Laboratory
hCoV-19/USA/MI-CDC-STM-000035764/2021	2021-03-14	EPI_ISL_1553721	Helix/Illumina
hCoV-19/Norway/5152/2021	2021-02-26	EPI_ISL_1578827	Ostfold_Hospital_Trust_-_Kalnes
hCoV-19/Wales/PHWC-PDN45Q/2021	2021-08-10	EPI_ISL_3575476	Originating_lab
hCoV-19/Canada/BC-BCCDC-103696/2021	2021-05-31	EPI_ISL_3489541	British_Columbia_Centre_For_Disease_Control
hCoV-19/USA/AL-CDC-FG-052872/2021	2021-07-24	EPI_ISL_3303578	Fulgent_Genetics
hCoV-19/England/QEUH-B692F5/2020	2020-11-11	EPI_ISL_661341	Lighthouse_Lab_in_Glasgow
hCoV-19/England/PLYM-17BA7CA/2021	2021-06-23	EPI_ISL_2807067	Lighthouse_Laboratory_Plymouth
hCoV-19/Scotland/QEUH-9CE964/2020	2020-09-17	EPI_ISL_601879	Lighthouse_Lab_in_Glasgow
hCoV-19/USA/FL-CDC-LC0154910/2021	2021-07-31	EPI_ISL_3513038	Laboratory_Corporation_of_America
hCoV-19/England/BIRM-BCY3GP/2021	2021-02-28	EPI_ISL_1308494	University_of_Birmingham
hCoV-19/Germany/HH-RKI-I-107662/2021	2021-04-23	EPI_ISL_1851409	Labor_Dr._Heidrich_&_Kollegen_MVZ_GmbH_Hamburg
hCoV-19/England/QEUH-B814A6/2020	2020-11-14	EPI_ISL_668269	Lighthouse_Lab_in_Glasgow
hCoV-19/USA/NY-URMC-21050367-1/2021	2021-05-21	EPI_ISL_2987204	URMC_LABS
hCoV-19/Canada/ON-PHL-21-11476/2021	2021-04-00	EPI_ISL_2012307	Public_Health_Ontario_Laboratory
hCoV-19/Netherlands/NH-RIVM-14042/2021	2021-02-12	EPI_ISL_1089623	Dutch_COVID-19_response_team
hCoV-19/England/QEUH-1B8A3E9/2021	2021-08-12	EPI_ISL_3470260	Lighthouse_Lab_in_Glasgow
hCoV-19/England/MILK-156E7C7/2021	2021-05-04	EPI_ISL_2119095	Lighthouse_Lab_in_Milton_Keynes
hCoV-19/Sweden/SE00376471/2021	2021-03-24	EPI_ISL_1607238	Swedish_national_genomic_surveillance_program_of_SARS-CoV-2
hCoV-19/USA/OR-OHSU-8947/2021	2021-01-01	EPI_ISL_905874	OHSU_Lab_Services_Molecular_Microbiology_Lab
hCoV-19/England/QEUH-14AD6FD/2021	2021-03-31	EPI_ISL_1505072	Lighthouse_Lab_in_Glasgow
hCoV-19/Australia/VIC14020/2020	2020-07-24	EPI_ISL_563933	Microbiological_Diagnostic_Unit_-_Public_Health_Laboratory_(MDU-PHL)
hCoV-19/Sweden/10056667/2021	2021-04-15	EPI_ISL_3785054	Swedish_national_genomic_surveillance_program_of_SARS-CoV-2
hCoV-19/USA/GA-CDC-STM-000064931/2021	2021-04-27	EPI_ISL_2144225	Helix/Illumina
hCoV-19/Sweden/16840452P/2021	2021-04-20	EPI_ISL_2620046	Swedish_national_genomic_surveillance_program_of_SARS-CoV-2
hCoV-19/Denmark/DCGC-151125/2021	2021-08-09	EPI_ISL_3450138	Department_of_Bacteria
hCoV-19/Denmark/DCGC-58580/2021	2021-04-05	EPI_ISL_1867083	Department_of_Virus_and_Microbiological_Special_Diagnostics
hCoV-19/Denmark/DCGC-23838/2020	2020-12-21	EPI_ISL_793959	Department_of_Virus_and_Microbiological_Special_Diagnostics
hCoV-19/Denmark/DCGC-140101/2021	2021-07-30	EPI_ISL_3228355	Department_of_Bacteria
hCoV-19/USA/MA-CDC-QDX22163128/2021	2021-02-17	EPI_ISL_1193454	Quest_Diagnostics_Incorporated
hCoV-19/USA/CA-CDC-FG-037118/2021	2021-06-08	EPI_ISL_2598731	Fulgent_Genetics
hCoV-19/USA/CO-CDC-MMB08873801/2021	2021-05-19	EPI_ISL_2647217	Mako_Medical
hCoV-19/Canada/ON-E40/2020	2020-05-27	EPI_ISL_593518	Eastern_Ontario_Regional_Laboratory_Association
hCoV-19/Denmark/DCGC-66008/2021	2021-04-19	EPI_ISL_1874579	Department_of_Virus_and_Microbiological_Special_Diagnostics
hCoV-19/USA/CA-CDC-ASC210187695/2021	2021-08-07	EPI_ISL_3859256	Aegis_Sciences_Corporation
hCoV-19/USA/RI-CDC-LC0028980/2021	2021-03-12	EPI_ISL_1548494	Laboratory_Corporation_of_America
hCoV-19/England/NORT-1BCDAA9/2021	2021-06-01	EPI_ISL_2518818	Northumbria_University_/_South_Tees_Hospitals_NHS_Foundation_Trust_/_North_Cumbria_Integrated_Care_NHS_Foundation_Trust_/_North_Tees_and_Hartlepool_NHS_Foundatio
hCoV-19/Japan/TKYS00428/2021	2021-07-00	EPI_ISL_3100133	Tokyo_Metropolitan_Institute_of_Public_Health
hCoV-19/Canada/BC-BCCDC-36272/2021	2021-01-07	EPI_ISL_2498801	BCCDC_Public_Health_Laboratory
hCoV-19/Scotland/EDB214/2020	2020-03-26	EPI_ISL_425944	Virology_Department
hCoV-19/Sweden/20034700P/2021	2021-04-23	EPI_ISL_2207058	Swedish_national_genomic_surveillance_program_of_SARS-CoV-2
hCoV-19/USA/UT-UPHL-2105871192/2021	2021-01-16	EPI_ISL_2290238	Utah_Public_Health_Laboratory
hCoV-19/USA/NM-DOH-2020496083/2020	2020-11-05	EPI_ISL_1113734	New_Mexico_Department_of_Health_Scientific_Laboratory
hCoV-19/USA/FL-BPHL-2129/2021	2021-03-13	EPI_ISL_1531413	Florida_Bureau_of_Public_Health_Laboratories
hCoV-19/Denmark/DCGC-43562/2021	2021-02-01	EPI_ISL_1023940	Department_of_Virus_and_Microbiological_Special_Diagnostics
hCoV-19/France/PAC-IHU-28406_Nova1/2021	2021-08-00	EPI_ISL_3933866	MEPHI
hCoV-19/Germany/HH-HPI-p5790/2021	2021-04-08	EPI_ISL_1862156	Labor_Dr._Fenner_und_Kollegen
hCoV-19/England/QEUH-132C8B5/2021	2021-02-25	EPI_ISL_1188426	Lighthouse_Lab_in_Glasgow
hCoV-19/Germany/SN-RKI-I-180603/2021	2021-06-05	EPI_ISL_2636956	Bioscientia_Labor_Wermsdorf
hCoV-19/England/ALDP-168C355/2021	2021-06-07	EPI_ISL_2569384	Lighthouse_Lab_in_Alderley_Park
hCoV-19/England/NOTT-2544A5/2021	2021-05-14	EPI_ISL_2240453	Queens_Medical_Centre
hCoV-19/England/PHWC-PYUHR5/2021	2021-07-14	EPI_ISL_3182025	Wales_Specialist_Virology_Centre_Sequencing_lab
hCoV-19/USA/HI-H212551/2021	2021-05-24	EPI_ISL_2724766	State_Laboratories_Division
hCoV-19/Scotland/EDB5918/2020	2020-04-30	EPI_ISL_487690	Virology_Department
hCoV-19/USA/NY-NYCPHL-000564/2020	2020-03-29	EPI_ISL_632023	Jamaica_Hospital_Medical_Center
hCoV-19/India/KA-144769_2_S341_R1_001/2021	2021-05-20	EPI_ISL_3276296	Kodigehalli_PHC
hCoV-19/Turkey/HSGM-D13864/2021	2021-08-19	EPI_ISL_3589243	Ministry_of_Health_Turkey
hCoV-19/Switzerland/SO-ETHZ-440386/2021	2021-01-07	EPI_ISL_899709	Viollier_AG
hCoV-19/Scotland/QEUH-1067ACA/2021	2021-01-17	EPI_ISL_917958	Lighthouse_Lab_in_Glasgow
hCoV-19/Belgium/ULG-14009/2021	2021-03-29	EPI_ISL_1660675	SYNLAB
hCoV-19/Germany/BW-RKI-I-032832/2021	2021-02-24	EPI_ISL_1217051	MVZ_Labor_Dr._Limbach_&_Kollegen_GbR
hCoV-19/USA/CO-CDC-MMB09300132/2021	2021-07-03	EPI_ISL_3110773	Mako_Medical
hCoV-19/USA/IL-CDC-QDX24042330/2021	2021-04-16	EPI_ISL_1925056	Quest_Diagnostics_Incorporated
hCoV-19/Denmark/DCGC-13855/2020	2020-11-30	EPI_ISL_713062	Department_of_Virus_and_Microbiological_Special_Diagnostics
hCoV-19/France/IDF-HMN-21072260324/2021	2021-07-18	EPI_ISL_3478215	Biogroup_Bio_Lam-LCD_Saint-Denis
hCoV-19/South_Korea/KDCA1680/2021	2021-02-09	EPI_ISL_1138948	Division_of_Emerging_Infectious_Diseases
hCoV-19/England/QEUH-AE2538/2020	2020-10-27	EPI_ISL_633643	Lighthouse_Lab_in_Glasgow
hCoV-19/Germany/NW-RKI-I-135543/2021	2021-05-04	EPI_ISL_2118160	SYNLAB_MVZ_Leverkusen
hCoV-19/France/HDF-100002199800/2021	2021-03-00	EPI_ISL_1787548	Synlab_Haut_de_France
hCoV-19/England/BRBR-1BE9694/2021	2021-08-16	EPI_ISL_3581421	Berkshire_and_Surrey_Pathology_Services_Lighthouse_Laboratory
hCoV-19/USA/CA-CDPH-3000010659/2021	2021-02-09	EPI_ISL_2854013	CDPH_VBL
hCoV-19/USA/WA-S2858/2020	2020-09-16	EPI_ISL_596389	Seattle_Flu_Study
hCoV-19/England/ALDP-1B83517/2021	2021-08-12	EPI_ISL_3469890	Lighthouse_Lab_in_Alderley_Park
hCoV-19/England/BRIS-12384A/2020	2020-04-07	EPI_ISL_459726	PHE_South_West_Regional_Laboratory
hCoV-19/France/IDF-IPP10323/2020	2020-04-09	EPI_ISL_2790904	Hospital
hCoV-19/England/ALDP-17DD178/2021	2021-06-22	EPI_ISL_2814097	Lighthouse_Lab_in_Alderley_Park
hCoV-19/USA/NJ-CDC-ASC210233869/2021	2021-07-28	EPI_ISL_3842089	Aegis_Sciences_Corporation
hCoV-19/Wales/PHWC-PDN64C/2021	2021-08-12	EPI_ISL_3790162	Originating_lab
hCoV-19/Mexico/SLP_IBT_IMSS_2111/2021	2021-07-12	EPI_ISL_3347514	Unidad_de_Investigaci\u00f3n_Biom\u00e9dica_de_Zacatecas_(UIBZ)
hCoV-19/Germany/NW-RKI-I-204710/2021	2021-08-13	EPI_ISL_3713975	Labor_M\u00f6nchengladbach__MVZ_Dr._Stein_+_Kollegen_GbR
hCoV-19/Greece/KEDY_11579/2021	2021-05-20	EPI_ISL_2463916	Central_Public_Health_Lab
hCoV-19/USA/NM-CDC-LC0144997/2021	2021-07-18	EPI_ISL_3518745	Laboratory_Corporation_of_America
hCoV-19/USA/TX-HMH-MCoV-32823/2020	2020-12-27	EPI_ISL_2191457	Houston_Methodist_Hospital
hCoV-19/Greece/139830/2021	2021-03-02	EPI_ISL_2369238	Greek_Genome_Center
hCoV-19/USA/WA-UW-2021041097356/2021	2021-04-10	EPI_ISL_1789381	UW_Virology_Lab
hCoV-19/England/ALDP-1784D21/2021	2021-06-20	EPI_ISL_2729616	Lighthouse_Lab_in_Alderley_Park
hCoV-19/USA/FL-CDC-STM-000062810/2021	2021-04-23	EPI_ISL_2097684	Helix/Illumina
hCoV-19/USA/CA-CDC-FG-014983/2021	2021-03-24	EPI_ISL_1556878	Fulgent_Genetics
hCoV-19/USA/TX-CDC-QDX23212278/2021	2021-03-20	EPI_ISL_1552508	Quest_Diagnostics_Incorporated
hCoV-19/Germany/BW-ChVir24252/2021	2021-02-01	EPI_ISL_1164564	Charite\u0301_Universita\u0308tsmedizin_Berlin
hCoV-19/England/ALDP-141E509/2021	2021-03-12	EPI_ISL_1374428	Lighthouse_Lab_in_Alderley_Park
hCoV-19/USA/NJ-CDC-QDX26380270/2021	2021-06-29	EPI_ISL_2930201	Quest_Diagnostics_Incorporated
hCoV-19/France/NAQ-Poitiers_9900265995/2021	2021-05-18	EPI_ISL_2448643	Medilab
hCoV-19/England/PLYM-17BAD13/2021	2021-06-25	EPI_ISL_2806819	Lighthouse_Laboratory_Plymouth
hCoV-19/Philippines/PH-PGC-01867/2020	2020-11-08	EPI_ISL_2105453	Cagayan_Valley_Medical_Center_Molecular_Laboratory
hCoV-19/Denmark/DCGC-24352/2020	2020-12-28	EPI_ISL_795491	Department_of_Virus_and_Microbiological_Special_Diagnostics
hCoV-19/Bahrain/920457374_S4/2020	2020-10-14	EPI_ISL_632901	Communicable_Disease_Laboratory
hCoV-19/England/MILK-19BD6C8/2021	2021-07-21	EPI_ISL_3095404	Lighthouse_Lab_in_Milton_Keynes
hCoV-19/USA/CruiseA-22/2020	2020-02-21	EPI_ISL_414481	unknown
hCoV-19/Australia/VIC3628/2020	2020-07-09	EPI_ISL_520369	Victorian_Infectious_Diseases_Reference_Laboratory_(VIDRL)
hCoV-19/England/ALDP-166F4BF/2021	2021-06-07	EPI_ISL_2551837	Lighthouse_Lab_in_Alderley_Park
hCoV-19/Finland/4594/2021	2021-03-08	EPI_ISL_2258647	Department_of_Virology_and_Immunology
hCoV-19/Japan/FK0484/2020	2020-12-31	EPI_ISL_2897283	Kyoto_City
hCoV-19/USA/NV-CDC-LC0067578/2021	2021-05-23	EPI_ISL_2481553	Laboratory_Corporation_of_America
hCoV-19/England/PLYM-1C76FFA/2021	2021-08-23	EPI_ISL_3884951	Lighthouse_Laboratory_Plymouth
hCoV-19/Sweden/SE00462014/2021	2021-04-28	EPI_ISL_2582640	Swedish_national_genomic_surveillance_program_of_SARS-CoV-2
hCoV-19/Belgium/rega-5547/2021	2021-03-22	EPI_ISL_2404060	KU_Leuven
hCoV-19/England/NORT-29E20F/2020	2020-05-04	EPI_ISL_493509	Northumbria_University_/_South_Tees_Hospitals_NHS_Foundation_Trust_/_North_Cumbria_Integrated_Care_NHS_Foundation_Trust_/_North_Tees_and_Hartlepool_NHS_Foundation_
hCoV-19/USA/WA-UW-21072387002/2021	2021-07-23	EPI_ISL_3411423	UW_Virology_Lab
hCoV-19/Switzerland/SZ-ETHZ-560055/2020	2020-12-16	EPI_ISL_2212816	Viollier_AG
hCoV-19/Japan/PG-17516/2021	2021-01-10	EPI_ISL_1131434	Osaka_Institute_of_Public_Health
hCoV-19/Denmark/DCGC-98064/2021	2021-05-10	EPI_ISL_2178027	Department_of_Virus_and_Microbiological_Special_Diagnostics
hCoV-19/USA/IL-CDC-QDX24125821/2021	2021-04-19	EPI_ISL_1990142	Quest_Diagnostics_Incorporated
hCoV-19/USA/CA-CDC-QDX22395161/2021	2021-02-23	EPI_ISL_1253147	Quest_Diagnostics_Incorporated
hCoV-19/Sweden/SE1410613009/2021	2021-03-31	EPI_ISL_2256343	Swedish_national_genomic_surveillance_program_of_SARS-CoV-2
hCoV-19/Denmark/DCGC-28167/2021	2021-01-11	EPI_ISL_845000	Department_of_Virus_and_Microbiological_Special_Diagnostics
hCoV-19/USA/IL-CDC-QDX23353862/2021	2021-03-24	EPI_ISL_1559544	Quest_Diagnostics_Incorporated
hCoV-19/USA/TN-CDC-ASC210201682/2021	2021-07-30	EPI_ISL_3846921	Aegis_Sciences_Corporation
hCoV-19/Belgium/ULG-16857/2021	2021-07-06	EPI_ISL_2930870	Department_of_Clinical_Microbiology
hCoV-19/England/MILK-1A2A540/2021	2021-07-26	EPI_ISL_3203612	Lighthouse_Lab_in_Milton_Keynes
hCoV-19/Wales/PHWC-491EAC/2020	2020-11-15	EPI_ISL_706790	Wales_Specialist_Virology_Centre_Sequencing_lab
hCoV-19/India/MH-ICMR-NIV-INSACOG-GSEQ-3509/2021	2021-05-05	EPI_ISL_2546697	ICMR-National_Institute_of_Virology_-_INSACOG
hCoV-19/USA/CA-CDPH-3000044350/2021	2021-06-02	EPI_ISL_2923328	CDPH_VBL
hCoV-19/Netherlands/NH-RIVM-19183/2021	2021-03-09	EPI_ISL_1456692	Dutch_COVID-19_response_team
hCoV-19/USA/PA-CDC-STM-000027352/2021	2021-03-02	EPI_ISL_1297889	Helix/Illumina
hCoV-19/USA/FL-CDC-ASC210233713/2021	2021-07-29	EPI_ISL_3848625	Aegis_Sciences_Corporation
hCoV-19/USA/CA-CDC-FG-047713/2021	2021-07-22	EPI_ISL_3212640	Fulgent_Genetics
hCoV-19/Denmark/DCGC-15574/2020	2020-11-23	EPI_ISL_713903	Department_of_Virus_and_Microbiological_Special_Diagnostics
hCoV-19/Denmark/DCGC-67690/2021	2021-04-05	EPI_ISL_1876261	Department_of_Virus_and_Microbiological_Special_Diagnostics
hCoV-19/England/MILK-1357EFB/2021	2021-02-26	EPI_ISL_1188000	Lighthouse_Lab_in_Milton_Keynes
hCoV-19/England/ARCH-000060B8/2021	2021-00-00	EPI_ISL_996358	Quadram_Institute_Bioscience
hCoV-19/England/CAMC-B0A108/2020	2020-10-29	EPI_ISL_673028	Lighthouse_Lab_in_Cambridge
hCoV-19/Indonesia/KS-NIHRD-WGS00506/2021	2021-01-25	EPI_ISL_1257831	Balai_Litbangkes_Tanah_Bumbu
hCoV-19/USA/CA-ALSR-3819/2020	2020-06-12	EPI_ISL_636223	San_Diego_County_Public_Health_Laboratory
hCoV-19/Italy/ABR-IZSGC-170815/2021	2021-03-20	EPI_ISL_1403506	SIESP_CHIETI_-_DRIVE_IN_GISSI_GISSI(CHIETI)
hCoV-19/USA/MA-CDCBI-CRSP_P5TTBXEVUMVUFK2Z/2021	2021-08-25	EPI_ISL_3913687	Broad_Institute_Clinical_Research_Sequencing_Platform
hCoV-19/England/ALDP-95CA3B/2020	2020-06-18	EPI_ISL_553474	Lighthouse_Lab_in_Alderley_Park
hCoV-19/USA/OH-PLMI-HNWWM-W7596738/2021	2021-03-00	EPI_ISL_1633180	Pathology_and_Laboratory_Medicine_Institute
hCoV-19/France/IDF-HMN-21042200435/2021	2021-04-15	EPI_ISL_1757913	CH._BEGIN
hCoV-19/Belgium/ULG-18386/2021	2021-08-17	EPI_ISL_3800911	University_of_Li\u00e8ge_COVID-19_testing_center
hCoV-19/England/QEUH-14319F5/2021	2021-03-20	EPI_ISL_1411043	Lighthouse_Lab_in_Glasgow
hCoV-19/England/QEUH-181C32B/2021	2021-06-30	EPI_ISL_2846574	Lighthouse_Lab_in_Glasgow
hCoV-19/USA/OH-CDC-LC0019364/2021	2021-02-18	EPI_ISL_1221364	Laboratory_Corporation_of_America
hCoV-19/USA/OR-OSPHL01479/2021	2021-07-20	EPI_ISL_3215140	Oregon_State_Public_Health_Laboratory
hCoV-19/England/CAMC-D0FF61/2020	2020-12-26	EPI_ISL_800149	Lighthouse_Lab_in_Cambridge
hCoV-19/Scotland/QEUH-15A7BD5/2021	2021-05-20	EPI_ISL_2318032	Lighthouse_Lab_in_Glasgow
hCoV-19/Canada/ON-PHL-21-12646/2021	2021-04-00	EPI_ISL_2012837	Public_Health_Ontario_Laboratory
hCoV-19/USA/IN-ISDHQ565/2021	2021-06-18	EPI_ISL_2726944	ISDH
hCoV-19/Germany/HB-RKI-I-095779/2021	2021-04-09	EPI_ISL_1842788	Sonic_-_MVZ_Medizinisches_Labor_Bremen_GmbH
hCoV-19/Canada/ON-PHL-21-00273/2020	2020-11-00	EPI_ISL_2250320	Public_Health_Ontario_Laboratory
hCoV-19/Japan/IC-0725/2021	2021-01-16	EPI_ISL_860102	Pathogen_Genomics_Center
hCoV-19/USA/NV-CDC-LC0096960/2021	2021-07-05	EPI_ISL_3113277	Laboratory_Corporation_of_America
hCoV-19/England/MILK-1B9176B/2021	2021-08-12	EPI_ISL_3466816	Lighthouse_Lab_in_Milton_Keynes
hCoV-19/USA/FL-CDC-ASC210237118/2021	2021-07-30	EPI_ISL_3848907	Aegis_Sciences_Corporation
hCoV-19/Brazil/SP-HIAE-ID470/2021	2021-06-29	EPI_ISL_3267935	LATE_-_Laborat\u00f3rio_de_T\u00e9cnicas_Especiais_-_Hospital_Israelita_Albert_Einstein
hCoV-19/Denmark/DCGC-48643/2021	2021-02-22	EPI_ISL_1124843	Department_of_Virus_and_Microbiological_Special_Diagnostics
hCoV-19/USA/NC-UNC-0339/2021	2021-02-25	EPI_ISL_1240890	Clinical_Molecular_Microbiology_Laboratory
hCoV-19/Denmark/DCGC-28299/2021	2021-01-11	EPI_ISL_845055	Department_of_Virus_and_Microbiological_Special_Diagnostics
hCoV-19/USA/CA-CDC-QDX21796134/2021	2021-02-08	EPI_ISL_1090724	Quest_Diagnostics_Incorporated
hCoV-19/England/ALDP-1729984/2021	2021-06-16	EPI_ISL_2704285	Lighthouse_Lab_in_Alderley_Park
hCoV-19/USA/OH-USAFSAM-S0071/2021	2021-01-08	EPI_ISL_982719	US_Air_Force_School_of_Aerospace_Medicine
hCoV-19/USA/TX-DSHS-134/2021	2021-01-27	EPI_ISL_2264474	Clinical_Microbiology
hCoV-19/Germany/BY-RKI-I-020728/2021	2021-02-09	EPI_ISL_1150891	SYNLAB_MVZ_Weiden
hCoV-19/USA/SC-CDC-LC0047074/2021	2021-04-16	EPI_ISL_1800982	Laboratory_Corporation_of_America
hCoV-19/USA/FL-BPHL-3302/2021	2021-05-04	EPI_ISL_2277900	Florida_Bureau_of_Public_Health_Laboratories
hCoV-19/Denmark/DCGC-147648/2021	2021-08-05	EPI_ISL_3357362	Department_of_Bacteria
hCoV-19/Germany/NW-RKI-I-053991/2021	2021-03-12	EPI_ISL_1437496	SYNLAB_MVZ_Bonn
hCoV-19/USA/NV-CDC-2-3714152/2020	2020-12-04	EPI_ISL_751636	NV_State_Public_Health_Laboratory
hCoV-19/Wales/PHWC-PYY1P4/2021	2021-03-17	EPI_ISL_1388010	Originating_lab
hCoV-19/Turkey/HSGM-MG151/2021	2021-08-14	EPI_ISL_3552462	Ministry_of_Health_Turkey
hCoV-19/USA/VA-CDC-LC00002555/2021	2021-01-04	EPI_ISL_888053	Labcorp
hCoV-19/England/MILK-19491B1/2021	2021-07-14	EPI_ISL_3051486	Lighthouse_Lab_in_Milton_Keynes
hCoV-19/USA/VA-DCLS-1588/2020	2020-08-14	EPI_ISL_610143	Virginia_DCLS
hCoV-19/England/PHWC-PY4WB5/2021	2021-07-27	EPI_ISL_3294828	Wales_Specialist_Virology_Centre_Sequencing_lab
hCoV-19/USA/VA-DCLS-6090/2021	2021-07-21	EPI_ISL_3318726	Virginia_Division_of_Consolidated_Laboratory_Services
hCoV-19/Japan/PG-50404/2021	2021-05-14	EPI_ISL_2763495	SARS-CoV-2_testing_team
hCoV-19/Scotland/QEUH-157A4D0/2021	2021-05-11	EPI_ISL_2152883	Lighthouse_Lab_in_Glasgow
hCoV-19/Sweden/DC107585721/2021	2021-02-22	EPI_ISL_1600789	Swedish_national_genomic_surveillance_program_of_SARS-CoV-2
hCoV-19/Belgium/UZA-UA-24917202/2021	2021-03-18	EPI_ISL_1524922	LHUB-ULB
hCoV-19/Denmark/DCGC-130159/2021	2021-07-13	EPI_ISL_3028977	Department_of_Bacteria
hCoV-19/Netherlands/LI-RIVM-10166/2021	2021-01-04	EPI_ISL_905593	Dutch_COVID-19_response_team
hCoV-19/India/MH-ACTREC-400/2020	2020-07-29	EPI_ISL_700049	Hematopathology_Laboratory
hCoV-19/Denmark/DCGC-145551/2021	2021-08-02	EPI_ISL_3280392	Department_of_Bacteria
hCoV-19/England/MILK-168443C/2021	2021-06-10	EPI_ISL_2569691	Lighthouse_Lab_in_Milton_Keynes
hCoV-19/England/ALDP-1504FCB/2021	2021-04-13	EPI_ISL_1699432	Lighthouse_Lab_in_Alderley_Park
hCoV-19/Scotland/CVR319/2020	2020-03-21	EPI_ISL_439049	West_of_Scotland_Specialist_Virology_Centre
hCoV-19/USA/FL-CDC-QDX26988572/2021	2021-07-18	EPI_ISL_3353297	Quest_Diagnostics_Incorporated
hCoV-19/Denmark/DCGC-68505/2021	2021-03-08	EPI_ISL_1877076	Department_of_Virus_and_Microbiological_Special_Diagnostics
hCoV-19/Spain/CT-HUGTiPM034JU2A2/2021	2021-08-06	EPI_ISL_3455775	Microbiology_Department
hCoV-19/Scotland/QEUH-9AD1CD/2020	2020-09-05	EPI_ISL_560021	Oxford_Viromics
hCoV-19/USA/GA-CDC-STM-000026443/2021	2021-02-28	EPI_ISL_1283499	Helix/Illumina
hCoV-19/Switzerland/AG-ETHZ-480526/2021	2021-02-02	EPI_ISL_1129377	Viollier_AG
hCoV-19/England/MILK-198078F/2021	2021-07-17	EPI_ISL_3097038	Lighthouse_Lab_in_Milton_Keynes
hCoV-19/England/NORT-1BD8C96/2021	2021-06-22	EPI_ISL_2723467	Northumbria_University_/_South_Tees_Hospitals_NHS_Foundation_Trust_/_North_Cumbria_Integrated_Care_NHS_Foundation_Trust_/_North_Tees_and_Hartlepool_NHS_Foundatio
hCoV-19/Netherlands/GE-RIVM-38818/2021	2021-05-29	EPI_ISL_2610279	Dutch_COVID-19_response_team
hCoV-19/England/ALDP-12B44FB/2021	2021-02-15	EPI_ISL_1072946	Lighthouse_Lab_in_Alderley_Park
hCoV-19/Denmark/DCGC-46853/2020	2020-12-21	EPI_ISL_1066364	Department_of_Virus_and_Microbiological_Special_Diagnostics
hCoV-19/USA/KY-GD-080321-21070909867/2021	2021-07-09	EPI_ISL_3341342	Gravity_Diagnostics
hCoV-19/Denmark/DCGC-109987/2021	2021-05-03	EPI_ISL_2418770	Department_of_Bacteria
hCoV-19/England/MILK-17FB0B3/2021	2021-06-29	EPI_ISL_2851777	Lighthouse_Lab_in_Milton_Keynes
hCoV-19/Wales/ALDP-C3972B/2020	2020-12-07	EPI_ISL_767182	Lighthouse_Lab_in_Alderley_Park
hCoV-19/England/MILK-1C0AFFB/2021	2021-08-18	EPI_ISL_3700941	Lighthouse_Lab_in_Milton_Keynes
hCoV-19/Germany/RP-RKI-I-204601/2021	2021-08-16	EPI_ISL_3713888	MVZ_f\u00fcr_Laboratoriumsmedizin_und_Mikrobiologie_Koblenz-Mittelrhein_(Labor_Koblenz)
hCoV-19/USA/CT-CDC-MO2Q-7142/2020	2020-11-17	EPI_ISL_906852	Respiratory_Viruses_Branch
hCoV-19/Italy/CAM-TIGEM-IZSM-COLLI-5065/2021	2021-03-13	EPI_ISL_1287473	Istituto_Zooprofilattico_Sperimentale_del_Mezzogiorno
hCoV-19/Bangladesh/CHRF-0007/2020	2020-05-14	EPI_ISL_468075	Child_Health_Research_Foundation
hCoV-19/Hong_Kong/VM20096810/2020	2020-08-00	EPI_ISL_2625961	Hong_Kong_Department_of_Health
hCoV-19/England/ALDP-17AA37E/2021	2021-06-22	EPI_ISL_2766997	Lighthouse_Lab_in_Alderley_Park
hCoV-19/Germany/HE-RKI-I-196657/2021	2021-07-22	EPI_ISL_3495766	CENTOGENE_Frankfurt_Laboratory
hCoV-19/Italy/EMR-C021_21_50/2021	2021-04-24	EPI_ISL_3184577	U.O._Microbiologia_Laboratorio_Unico_Centro_Servizi_-_AUSL_della_Romagna
hCoV-19/Japan/PG-4879/2020	2020-08-05	EPI_ISL_690000	Pathogen_Genomics_Center
hCoV-19/England/ALDP-149425F/2021	2021-03-27	EPI_ISL_1488265	Lighthouse_Lab_in_Alderley_Park
hCoV-19/England/ALDP-154E772/2021	2021-04-29	EPI_ISL_1986853	Lighthouse_Lab_in_Alderley_Park
hCoV-19/England/ALDP-166E386/2021	2021-06-05	EPI_ISL_2570050	Lighthouse_Lab_in_Alderley_Park
hCoV-19/England/ALDP-15623FC/2021	2021-05-06	EPI_ISL_2092299	Lighthouse_Lab_in_Alderley_Park
hCoV-19/England/ALDP-130B45E/2021	2021-02-20	EPI_ISL_1175492	Lighthouse_Lab_in_Alderley_Park
hCoV-19/Canada/BC-BCCDC-76329/2021	2021-04-27	EPI_ISL_2719244	BCCDC_Public_Health_Laboratory
hCoV-19/Mexico/JAL_IBT_IMSS_2202/2021	2021-07-15	EPI_ISL_3347825	Centro_de_Investigaci\u00f3n_Biom\u00e9dica_de_Occidente_(CIBO)
hCoV-19/England/HSLL-1B86F25/2021	2021-08-12	EPI_ISL_3498497	Health_Services_Laboratories
hCoV-19/England/QEUH-AAC066/2020	2020-10-21	EPI_ISL_652844	Oxford_Viromics
hCoV-19/Belgium/AZDelta17031-2106R/2021	2021-02-14	EPI_ISL_1058117	AZDelta
hCoV-19/USA/LA-EVTL013/2020	2020-04-25	EPI_ISL_435551	LSUHS_Emerging_Viral_Threat_Laboratory
hCoV-19/USA/CA-LACPHL-AF00566/2021	2021-02-22	EPI_ISL_1197052	Martin_Luther_King_Jr._Community_Hospital
hCoV-19/Sweden/47651923X5/2021	2021-05-26	EPI_ISL_2619935	Swedish_national_genomic_surveillance_program_of_SARS-CoV-2
hCoV-19/Latvia/1421/2021	2021-03-09	EPI_ISL_1613220	LIC
hCoV-19/England/PLYM-17BD053/2021	2021-06-26	EPI_ISL_2808561	Lighthouse_Laboratory_Plymouth
hCoV-19/USA/NC-CDC-ASC210115942/2021	2021-08-06	EPI_ISL_3858414	Aegis_Sciences_Corporation
hCoV-19/Uganda/UG403/2021	2021-03-26	EPI_ISL_1970564	MRC/UVRI_&_LSHTM_Uganda\u00a0Research_Unit
hCoV-19/Germany/BY-RKI-I-020935/2021	2021-02-11	EPI_ISL_1151099	SYNLAB_MVZ_Weiden
hCoV-19/Mayotte/IPP03202/2021	2021-01-30	EPI_ISL_1035936	Outre_Mer_CH_de_Mayotte
hCoV-19/Belgium/Jessa_11-2130-000744LKO/2021	2021-07-26	EPI_ISL_3138502	LKO
hCoV-19/Bulgaria/21BG-EU_001581_Pl16/2021	2021-03-19	EPI_ISL_2379074	National_Center_of_Infectious_and_Parasitic_Diseases
hCoV-19/Canada/ON-PHL-21-00874/2021	2021-01-00	EPI_ISL_1183014	Public_Health_Ontario_Laboratory
hCoV-19/Iceland/3640/2020	2020-10-01	EPI_ISL_827332	deCODE_genetics
hCoV-19/Slovenia/204030/2021	2021-04-14	EPI_ISL_2080619	Institute_of_Microbiology_and_Immunology
hCoV-19/Australia/NSW-ICPMR-4712/2021	2021-08-16	EPI_ISL_3643732	Histopath
hCoV-19/Sweden/01_SE100_21CS101895/2021	2021-06-08	EPI_ISL_2898991	Karolinska_University_Hospital_Huddinge
hCoV-19/Wales/PHWC-PYSW9G/2021	2021-07-21	EPI_ISL_3297811	Wales_Specialist_Virology_Centre_Sequencing_lab
hCoV-19/France/ARA-HCL990000335187/2021	2021-04-10	EPI_ISL_1788733	CNR_Virus_des_Infections_Respiratoires_-_France_SUD
hCoV-19/Scotland/QEUH-1719495/2021	2021-06-16	EPI_ISL_2683049	Lighthouse_Lab_in_Glasgow
hCoV-19/USA/TN-CDC-ASC210058336/2021	2021-05-04	EPI_ISL_2159317	Aegis_Sciences_Corporation
hCoV-19/Sweden/6101289798/2021	2021-02-17	EPI_ISL_1619849	Swedish_national_genomic_surveillance_program_of_SARS-CoV-2
hCoV-19/England/QEUH-14FF3D7/2021	2021-04-13	EPI_ISL_1698820	Lighthouse_Lab_in_Glasgow
hCoV-19/England/QEUH-1A80830/2021	2021-07-29	EPI_ISL_3367682	Lighthouse_Lab_in_Glasgow
hCoV-19/Japan/PG-0417/2020	2020-03-26	EPI_ISL_480085	Gifu_Prefectural_Institute_of_Public_Health_and_Environmental_Sciences
hCoV-19/England/PHEC-308B6E/2021	2021-00-00	EPI_ISL_2741463	Respiratory_Virus_Unit
hCoV-19/Sweden/5256227330/2021	2021-06-09	EPI_ISL_2794875	Swedish_national_genomic_surveillance_program_of_SARS-CoV-2
hCoV-19/Netherlands/UT-RIVM-41825/2021	2021-06-23	EPI_ISL_2862991	Dutch_COVID-19_response_team
hCoV-19/Denmark/DCGC-72197/2021	2021-04-26	EPI_ISL_1880768	Department_of_Virus_and_Microbiological_Special_Diagnostics
hCoV-19/USA/WI-CDC-ASC210007968/2021	2021-03-16	EPI_ISL_1563585	Aegis_Sciences_Corporation
hCoV-19/England/WSFT-25CE829/2021	2021-00-00	EPI_ISL_2752599	Respiratory_Virus_Unit
hCoV-19/Sweden/3388539219/2021	2021-03-15	EPI_ISL_1897832	Swedish_national_genomic_surveillance_program_of_SARS-CoV-2
hCoV-19/Denmark/DCGC-127964/2021	2021-07-13	EPI_ISL_2992157	Department_of_Bacteria
hCoV-19/England/NORT-1BB6F68/2021	2021-05-03	EPI_ISL_2239377	Northumbria_University_/_South_Tees_Hospitals_NHS_Foundation_Trust_/_North_Cumbria_Integrated_Care_NHS_Foundation_Trust_/_North_Tees_and_Hartlepool_NHS_Foundatio
hCoV-19/Israel/CVL-68-ngs/2020	2020-12-24	EPI_ISL_776643	Israel_Central_Virology_laboratory
hCoV-19/England/BRBR-1B48F2F/2021	2021-08-08	EPI_ISL_3436987	Berkshire_and_Surrey_Pathology_Services_Lighthouse_Laboratory
hCoV-19/England/PHEC-T30BT433/2021	2021-04-16	EPI_ISL_3775993	Respiratory_Virus_Unit
hCoV-19/Cambodia/530649/2021	2021-06-01	EPI_ISL_2501038	Virology_Unit
hCoV-19/Wales/CAMC-145BD53/2021	2021-03-23	EPI_ISL_1506530	Lighthouse_Lab_in_Cambridge
hCoV-19/USA/NY-NYCPHL-003700/2021	2021-03-03	EPI_ISL_1261805	DOHMH_PHL
hCoV-19/England/MILK-1582BA3/2021	2021-05-11	EPI_ISL_2253722	Lighthouse_Lab_in_Milton_Keynes
hCoV-19/Denmark/DCGC-33626/2021	2021-01-11	EPI_ISL_870636	Department_of_Virus_and_Microbiological_Special_Diagnostics
hCoV-19/USA/WA-UW-21050356411/2021	2021-05-03	EPI_ISL_2233138	UW_Virology_Lab
hCoV-19/USA/PA-CDC-STM-000073366/2021	2021-05-12	EPI_ISL_2440150	Helix/Illumina
hCoV-19/USA/MN-CDC-IBX530531015698/2021	2021-05-24	EPI_ISL_2652607	Infinity_Biologix
hCoV-19/Wales/PHWC-482BA7/2020	2020-10-18	EPI_ISL_613271	Wales_Specialist_Virology_Centre_Sequencing_lab
hCoV-19/Canada/AB-ABPHL-27524/2021	2021-08-02	EPI_ISL_3525389	Edmonton_Provincial_Lab
hCoV-19/Wales/PHWC-PYYIK7/2021	2021-01-20	EPI_ISL_1476466	Originating_lab
hCoV-19/Mexico/CMX_INER_IMSS_01012/2021	2021-04-16	EPI_ISL_2091451	Laboratorio_Central_de_Epidemiolog\u00eda_(LCE)
hCoV-19/USA/PA-VSP1909/2021	2021-03-17	EPI_ISL_2003945	Hospital_of_the_University_of_Pennsylvania_Molecular_Pathology_Lab
hCoV-19/USA/NY-PRL-2021_0808_02A20/2021	2021-08-03	EPI_ISL_3394598	Pandemic_Response_Lab_-_NYC
hCoV-19/England/RAND-120EF88/2021	2021-01-27	EPI_ISL_1046066	Randox_Laboratories
hCoV-19/USA/CA-CZB-25821/2021	2021-02-03	EPI_ISL_1235434	CA_DPH_Viral_and_Rickettsial_Disease_Laboratory
hCoV-19/USA/TX-CDC-LC0180877/2021	2021-08-05	EPI_ISL_3749370	Laboratory_Corporation_of_America
hCoV-19/Germany/BY-RKI-I-206719/2021	2021-08-16	EPI_ISL_3715804	SYNLAB_MVZ_Weiden
hCoV-19/Greece/20738/2021	2021-07-08	EPI_ISL_3545427	34
hCoV-19/Denmark/DCGC-64901/2021	2021-03-15	EPI_ISL_1873472	Department_of_Virus_and_Microbiological_Special_Diagnostics
hCoV-19/USA/TX-HMH-MCoV-34130/2020	2020-12-29	EPI_ISL_2202727	Houston_Methodist_Hospital
hCoV-19/Japan/PG-27573/2021	2021-03-07	EPI_ISL_1941650	Department_of_Infectious_Diseases
hCoV-19/Spain/CL-COV07918/2021	2021-07-06	EPI_ISL_3881491	SARS-CoV-2_Sequencing_Castilla_y_Leon-Spain_Consortium
hCoV-19/USA/CT-CDC-QDX22057584/2021	2021-02-15	EPI_ISL_1139581	Quest_Diagnostics_Incorporated
hCoV-19/Sweden/DC111595891/2021	2021-06-01	EPI_ISL_3792559	Swedish_national_genomic_surveillance_program_of_SARS-CoV-2
hCoV-19/England/QEUH-13E08EA/2021	2021-03-14	EPI_ISL_1327790	Lighthouse_Lab_in_Glasgow
hCoV-19/Russia/BEL-RII-MH17440S/2021	2021-04-09	EPI_ISL_2385350	Center_of_Hygiene_and_Epidemiology_in_Belgorod_Region
hCoV-19/Australia/NSW-ICPMR-3361/2021	2021-08-07	EPI_ISL_3426432	Medlab_Pathology
hCoV-19/USA/SC-DHEC-1683/2021	2021-05-03	EPI_ISL_2313041	Microbiology_Division
hCoV-19/Netherlands/OV-RIVM-47403/2021	2021-07-19	EPI_ISL_3257457	Dutch_COVID-19_response_team
hCoV-19/Brazil/SP-IB_127679/2021	2021-08-19	EPI_ISL_3944964	HOSPITAL_MUNICIPAL_DE_SAO_VICENTE
hCoV-19/Germany/SH-RKI-I-211439/2021	2021-08-10	EPI_ISL_3886110	LADR_Zentrallabor_DR._Kramer_&_Kollegen_Geesthacht
hCoV-19/England/PLYM-19EA96F/2021	2021-07-23	EPI_ISL_3139638	Lighthouse_Laboratory_Plymouth
hCoV-19/Japan/PG-7893/2020	2020-07-28	EPI_ISL_686994	Pathogen_Genomics_Center
hCoV-19/Germany/NW-RKI-I-056096/2021	2021-03-29	EPI_ISL_1439711	Universit\u00e4tsklinikum_Leipzig_-_Institut_f\u00fcr_Medizinische_Mikrobiologie_und_Virologie_virologisches_Labor
hCoV-19/New_Zealand/21MV0363/2021	2021-04-20	EPI_ISL_1904853	LabPLUS
hCoV-19/USA/WI-WSLH-201983/2020	2020-12-10	EPI_ISL_942209	Wisconsin_State_Laboratory_of_Hygiene_Communicable_Disease_Division
hCoV-19/Chile/AT-99617/2021	2021-05-23	EPI_ISL_2543606	Genetica_Molecular_and_Subdepartamento_de_Virologia_ISP_Chile
hCoV-19/Switzerland/ZH-ETHZ-260184/2020	2020-08-27	EPI_ISL_539473	Viollier_AG
hCoV-19/USA/CA-CZB-11919/2020	2020-10-05	EPI_ISL_672291	Santa_Clara_County_Public_Health_Laboratory
hCoV-19/Hong_Kong/HKU-201216-110/2020	2020-07-28	EPI_ISL_1034683	Department_of_Microbiology
hCoV-19/USA/MN-CDC-ASC210033223/2021	2021-04-26	EPI_ISL_2089821	Aegis_Sciences_Corporation
hCoV-19/USA/WA-UW-13046/2020	2020-06-30	EPI_ISL_776671	UW_Virology_Lab
hCoV-19/USA/FL-BPHL-3867/2021	2021-05-10	EPI_ISL_2442928	Florida_Bureau_of_Public_Health_Laboratories
hCoV-19/Turkey/HSGM-C15565/2021	2021-08-10	EPI_ISL_3610605	Ministry_of_Health_Turkey
hCoV-19/Sweden/01_SE100_21CS101894/2021	2021-06-09	EPI_ISL_2898989	Karolinska_University_Hospital_Huddinge
hCoV-19/USA/PA-CDC-STM-000038133/2021	2021-02-14	EPI_ISL_1493790	Helix/Illumina
hCoV-19/USA/UT-UPHL-2104919850/2020	2020-08-16	EPI_ISL_2496541	Utah_Public_Health_Laboratory
hCoV-19/Denmark/DCGC-21949/2020	2020-12-21	EPI_ISL_758471	Department_of_Virus_and_Microbiological_Special_Diagnostics
hCoV-19/England/QEUH-1609CEC/2021	2021-06-01	EPI_ISL_2457389	Lighthouse_Lab_in_Glasgow
hCoV-19/England/ALDP-115CDBF/2021	2021-01-24	EPI_ISL_937753	Lighthouse_Lab_in_Alderley_Park
hCoV-19/Canada/NS-NML-5368/2020	2020-11-24	EPI_ISL_1055564	QEII_Health_Sciences_Centre
hCoV-19/Malta/MDxMDH392/2021	2021-04-24	EPI_ISL_2102125	Molecular_Diagnostics\nPathology_Department\nMater_Dei_Hospital\nMalta
hCoV-19/Sweden/SE00450146/2021	2021-04-23	EPI_ISL_2198160	Swedish_national_genomic_surveillance_program_of_SARS-CoV-2
hCoV-19/Denmark/DCGC-139255/2021	2021-07-21	EPI_ISL_3163203	Department_of_Bacteria
hCoV-19/USA/CA-CDC-FG-064864/2021	2021-08-06	EPI_ISL_3521165	Fulgent_Genetics
hCoV-19/Turkey/HSGM-2877/2021	2021-02-08	EPI_ISL_1095578	Ministry_of_Health_Turkey
hCoV-19/England/QEUH-11B60F6/2021	2021-01-31	EPI_ISL_957653	Lighthouse_Lab_in_Glasgow
hCoV-19/USA/MI-UM-10038906711/2021	2021-03-22	EPI_ISL_1493046	University_of_Michigan_Clinical_Microbiology_Laboratory
hCoV-19/Iceland/7603/2021	2021-07-25	EPI_ISL_3926571	The_National_University_Hospital_of_Iceland
hCoV-19/England/PHWC-PY9Y9E/2021	2021-08-02	EPI_ISL_3577059	Originating_lab
hCoV-19/Japan/PG-23159/2021	2021-01-19	EPI_ISL_1428950	Pathogen_Genomics_Center
hCoV-19/Germany/SL-SU-387/2020	2020-12-09	EPI_ISL_1864464	Virology
hCoV-19/Canada/BC-BCCDC-122132/2021	2021-04-26	EPI_ISL_3599184	British_Columbia_Centre_For_Disease_Control
hCoV-19/Germany/HB-RKI-I-028377/2021	2021-02-20	EPI_ISL_1211408	Sonic_-_MVZ_Medizinisches_Labor_Bremen_GmbH
hCoV-19/Germany/BB-ChVir-LB-210305-4425/2021	2021-02-28	EPI_ISL_1989327	Labor_Berlin_Charite\u0301_Vivantes_GmbH_/_Institut_fu\u0308r_Virologie
hCoV-19/India/DL-NIBG-MN33/2020	2020-06-26	EPI_ISL_653856	Maulana_Azad_Medical_College
hCoV-19/Netherlands/NH-RIVM-33419/2021	2021-05-09	EPI_ISL_2302352	Dutch_COVID-19_response_team
hCoV-19/Switzerland/SO-ETHZ-550589/2020	2020-12-08	EPI_ISL_1599036	Viollier_AG
hCoV-19/England/MILK-B55010/2020	2020-11-04	EPI_ISL_657751	Lighthouse_Lab_in_Milton_Keynes
hCoV-19/USA/CO-CDC-MMB08677397/2021	2021-05-06	EPI_ISL_2646447	Mako_Medical
hCoV-19/Italy/LOM-Policlinico_Milano_18724899/2021	2021-02-18	EPI_ISL_3274370	Fondazione_IRCCS_Ca'_Granda_Ospedale_Maggiore_Policlinico
hCoV-19/Cote_d'Ivoire/COV-BKE3073-bc33/2021	2021-03-23	EPI_ISL_3536564	Molecular_diagnostic_unit_for_viral_haemorrhagic_fevers_and_emerging_viruses
hCoV-19/USA/MA-CDC-ASC210040866/2021	2021-04-01	EPI_ISL_1686230	Aegis_Sciences_Corporation
hCoV-19/USA/MA-CDC-ASC210006288/2021	2021-03-12	EPI_ISL_1562610	Aegis_Sciences_Corporation
hCoV-19/USA/TX-CDC-4175356-001/2020	2020-12-30	EPI_ISL_2754949	Baylor_Scott_and_White_Memorial_Hospital
hCoV-19/USA/NY-NYULH1740/2021	2021-04-27	EPI_ISL_2161719	NYU_Langone_Health
hCoV-19/USA/RI-RISHL-E01516/2021	2021-08-02	EPI_ISL_3801377	Rhode_Island_State_Health_Laboratory
hCoV-19/England/ALDP-1A63639/2021	2021-07-29	EPI_ISL_3285569	Lighthouse_Lab_in_Alderley_Park
hCoV-19/India/PY-SEQ-188_S45_R1_001/2021	2021-03-24	EPI_ISL_1939871	JIPMER_Puducherry
hCoV-19/Germany/HH-RKI-I-177568/2021	2021-06-01	EPI_ISL_2633941	Sonic_-_Labor_Dr._von_Froreich_GmbH
hCoV-19/Wales/PHWC-495576/2020	2020-11-23	EPI_ISL_726363	Wales_Specialist_Virology_Centre_Sequencing_lab
hCoV-19/USA/MS-UMMC-M676D2-505541/2021	2021-07-16	EPI_ISL_3156339	University_of_Mississippi_Medical_Center
hCoV-19/USA/SC-DHEC-0143/2021	2021-01-29	EPI_ISL_1303257	Microbiology_Division
hCoV-19/Canada/BC-BCCDC-74802/2021	2021-04-17	EPI_ISL_2655135	BCCDC_Public_Health_Laboratory
hCoV-19/USA/FL-CDC-STM-000068784/2021	2021-05-03	EPI_ISL_2248044	Helix/Illumina
hCoV-19/Estonia/15919731/2021	2021-03-24	EPI_ISL_1686025	Synlab_Eesti_O\u00dc
hCoV-19/Brazil/RJ-INCA-C40/2020	2020-04-17	EPI_ISL_513548	Programa_de_Oncovirologia
hCoV-19/USA/TX-HMH-MCoV-8322/2020	2020-07-08	EPI_ISL_1203674	Houston_Methodist_Hospital
hCoV-19/England/CAMC-B77F39/2020	2020-11-11	EPI_ISL_783413	Lighthouse_Lab_in_Cambridge
hCoV-19/USA/GA-CDC-MMB09548906/2021	2021-08-02	EPI_ISL_3604296	Mako_Medical
hCoV-19/Canada/BC-BCCDC-38649/2021	2021-01-19	EPI_ISL_2524381	BCCDC_Public_Health_Laboratory
hCoV-19/Germany/HE-RKI-I-018308/2021	2021-02-15	EPI_ISL_1148470	IMD_Labor_Frankfurt
hCoV-19/USA/CA-CDPH-2000028056/2021	2021-01-18	EPI_ISL_2977547	CDPH_VBL
hCoV-19/Wales/PHWC-4BFA3B/2021	2021-01-25	EPI_ISL_951739	Originating_lab
hCoV-19/Switzerland/VD-ETHZ-310360/2020	2020-10-07	EPI_ISL_603434	Viollier_AG
hCoV-19/England/RAND-1AE556F/2021	2021-07-20	EPI_ISL_3366049	Randox_Laboratories
hCoV-19/Lithuania/MR-LUHS-Eilnr235011/2020	2020-12-17	EPI_ISL_770501	Lithuanian_University_of_Health_Sciences_Hospital
hCoV-19/Japan/PG-31637/2021	2021-03-24	EPI_ISL_1930990	Osaka_Institute_of_Public_Health
hCoV-19/USA/WV-WVU-WV064995/2021	2021-01-12	EPI_ISL_1742543	J.W._Ruby_Memorial_Hospital
hCoV-19/England/QEUH-AD4FA4/2020	2020-10-26	EPI_ISL_633880	Lighthouse_Lab_in_Glasgow
hCoV-19/Wales/PHWC-16D97E/2020	2020-09-22	EPI_ISL_577471	Wales_Specialist_Virology_Centre_Sequencing_lab
hCoV-19/England/ALDP-1478F1E/2021	2021-03-25	EPI_ISL_1473948	Lighthouse_Lab_in_Alderley_Park
hCoV-19/Belgium/UZA-UA-CV2112988281/2021	2021-04-12	EPI_ISL_1661095	Platform_BIS_UZA/UAntwerpen
hCoV-19/USA/WA-UW-68448/2021	2021-03-22	EPI_ISL_1497852	UW_Virology_Lab
hCoV-19/USA/PA-CDC-LC0167654/2021	2021-08-02	EPI_ISL_3681335	Laboratory_Corporation_of_America
hCoV-19/Ireland/DL-NVRL-M30IRL98546/2021	2021-05-28	EPI_ISL_2933826	National_Virus_Reference_Laboratory
hCoV-19/Canada/BC-BCCDC-36673/2021	2021-01-07	EPI_ISL_2499080	BCCDC_Public_Health_Laboratory
hCoV-19/Sweden/SE1410634035/2021	2021-03-31	EPI_ISL_2256043	Swedish_national_genomic_surveillance_program_of_SARS-CoV-2
hCoV-19/Scotland/QEUH-15A4FFA/2021	2021-05-19	EPI_ISL_2318400	Lighthouse_Lab_in_Glasgow
hCoV-19/Canada/BC-BCCDC-3188/2020	2020-08-09	EPI_ISL_968556	BCCDC_Public_Health_Laboratory
hCoV-19/France/IDF-HMN-21032150758/2021	2021-03-15	EPI_ISL_1404534	H\u00f4pital_Henri_Mondor
hCoV-19/Japan/PG-81285/2021	2021-07-22	EPI_ISL_3873481	Ishikawa_Prefectural_Institute_of_Public_Health_and_Enviromental_Science
hCoV-19/England/ALDP-10100DD/2021	2021-01-13	EPI_ISL_917043	Lighthouse_Lab_in_Alderley_Park
hCoV-19/Spain/PV-IBV-98008434/2020	2020-10-22	EPI_ISL_654549	Servicio_de_Microbiolog\u00eda._Hospital_Universitario_Donostia._OSI_Donostialdea._\u00c1rea_de_Enfermedades_Infecciosas
hCoV-19/USA/MN-CDC-ASC210053146/2021	2021-04-08	EPI_ISL_1836801	Aegis_Sciences_Corporation
hCoV-19/Denmark/DCGC-149435/2021	2021-08-08	EPI_ISL_3384753	Department_of_Bacteria
hCoV-19/USA/MN-CDC-IBX666103251839/2021	2021-03-31	EPI_ISL_1588306	Infinity_Biologix
hCoV-19/France/HDF-100002806421/2021	2021-05-00	EPI_ISL_2095548	Synlab_Haut_de_France
hCoV-19/USA/NY-PRL-2021_0714_00D10/2021	2021-07-09	EPI_ISL_3010691	Pandemic_Response_Lab_-_NYC
hCoV-19/England/PLYM-1B39817/2021	2021-08-08	EPI_ISL_3441983	Lighthouse_Laboratory_Plymouth
hCoV-19/USA/FL-CDC-STM-000030741/2021	2021-03-07	EPI_ISL_1480199	Helix/Illumina
hCoV-19/Portugal/PT0827/2020	2020-03-21	EPI_ISL_511086	Instituto_Nacional_de_Saude_(INSA)
hCoV-19/USA/AL-CDC-ASC210187723/2021	2021-08-09	EPI_ISL_3859278	Aegis_Sciences_Corporation
hCoV-19/USA/CA-CDPH-2000037799/2021	2021-02-09	EPI_ISL_2778297	California_Department_of_Public_Health_Valencia_Branch_Laboratory_(CDPH_VBL)
hCoV-19/Scotland/QEUH-14CA19F/2021	2021-04-03	EPI_ISL_1544769	Lighthouse_Lab_in_Glasgow
hCoV-19/Australia/VIC15731/2020	2020-08-03	EPI_ISL_593429	Microbiological_Diagnostic_Unit_-_Public_Health_Laboratory_(MDU-PHL)
hCoV-19/Germany/un-RKI-I-061364/2021	2021-03-28	EPI_ISL_1566835	SYNLAB_Jena_Oncoscreen
hCoV-19/USA/NV-QDX-2627/2020	2020-03-15	EPI_ISL_604950	Quest_Diagnostics
hCoV-19/Italy/ABR-IZSGC-223710/2021	2021-04-17	EPI_ISL_1841171	USCA_Tagliacozzo
hCoV-19/USA/GU-CDC-2-4242993/2021	2021-03-26	EPI_ISL_1823584	Guam_Public_Health_Laboratory
hCoV-19/Ireland/D-NVRL-S21IRL03255/2021	2021-06-21	EPI_ISL_2862399	National_Virus_Reference_Laboratory
hCoV-19/Germany/HH-hpi-p7482/2021	2021-06-16	EPI_ISL_3947432	MEDILYS_Laborgesellschaft_mbH
hCoV-19/Turkey/HSGM-MG722/2021	2021-08-14	EPI_ISL_3553033	Ministry_of_Health_Turkey
hCoV-19/Canada/ON-PHL-21-00720/2021	2021-01-00	EPI_ISL_925785	Public_Health_Ontario_Laboratory
hCoV-19/England/QEUH-1AF6905/2021	2021-08-04	EPI_ISL_3441002	Lighthouse_Lab_in_Glasgow
hCoV-19/Greece/21334/2021	2021-07-11	EPI_ISL_3545505	34
hCoV-19/England/BRBR-1831830/2021	2021-06-29	EPI_ISL_2917052	Berkshire_and_Surrey_Pathology_Services_Lighthouse_Laboratory
hCoV-19/Norway/2756/2021	2021-01-25	EPI_ISL_1251973	Ostfold_Hospital_Trust_-_Kalnes
hCoV-19/Canada/AB-45304/2020	2020-05-06	EPI_ISL_806028	Alberta_Precision_Labs_(APL)
hCoV-19/Italy/ABR-IZSGC-301940/2021	2021-08-20	EPI_ISL_3825432	PO_AVEZZANO_-_U.O.C._Laboratorio_Analisi
hCoV-19/Switzerland/BL-ETHZ-33490405/2021	2021-07-14	EPI_ISL_3295870	Viollier_AG
hCoV-19/Japan/PG-85967/2021	2021-08-07	EPI_ISL_3873038	Department_of_Infectious_Diseases
hCoV-19/USA/NY-Wadsworth-21010829-01/2021	2021-01-17	EPI_ISL_1227494	WESTCHESTER_MEDICAL_CENTER
hCoV-19/USA/WA-UW-12693/2020	2020-06-29	EPI_ISL_570890	UW_Virology_Lab
hCoV-19/Canada/ON-PHL-21-13190-v2/2021	2021-04-00	EPI_ISL_2451699	Public_Health_Ontario_Laboratory
hCoV-19/Iceland/8063/2021	2021-07-28	EPI_ISL_3927029	The_National_University_Hospital_of_Iceland
hCoV-19/Netherlands/NH-RIVM-53036/2021	2021-08-11	EPI_ISL_3737056	Dutch_COVID-19_response_team
hCoV-19/USA/MD-HP04164/2021	2021-04-03	EPI_ISL_1548020	Johns_Hopkins_Hospital_Department_of_Pathology
hCoV-19/Turkey/HSGM-IST13/2020	2020-12-21	EPI_ISL_812909	Ministry_of_Health_Turkey
hCoV-19/Turkey/HSGM-D9250/2021	2021-08-17	EPI_ISL_3595929	Ministry_of_Health_Turkey
hCoV-19/England/ALDP-14690B3/2021	2021-03-23	EPI_ISL_1449267	Lighthouse_Lab_in_Alderley_Park
hCoV-19/Spain/PV-HUD-97526458/2021	2021-07-20	EPI_ISL_3665901	Microbiology_Department
hCoV-19/Germany/BY-RKI-I-151062/2021	2021-04-28	EPI_ISL_2262728	Bayerisches_Landesamt_f\u00fcr_Gesundheit_und_Lebensmittelsicherheit_(LGL)
hCoV-19/England/PHEC-U307U2B5/2021	2021-08-24	EPI_ISL_3776684	Respiratory_Virus_Unit
hCoV-19/England/ALDP-13C92AD/2021	2021-03-09	EPI_ISL_1330601	Lighthouse_Lab_in_Alderley_Park
hCoV-19/England/MILK-1C3F2B8/2021	2021-08-19	EPI_ISL_3728881	Lighthouse_Lab_in_Milton_Keynes
hCoV-19/Canada/BC-BCCDC-9894/2020	2020-12-14	EPI_ISL_976466	BCCDC_Public_Health_Laboratory
hCoV-19/USA/NY-UB-00658/2021	2021-01-20	EPI_ISL_1401052	Erie_County_Public_Health_(ECPHL)
hCoV-19/Japan/PG-45285/2021	2021-04-14	EPI_ISL_2338728	SARS-CoV-2_testing_team
hCoV-19/USA/TX-HMH-MCoV-9630/2020	2020-07-05	EPI_ISL_780191	Houston_Methodist_Hospital
hCoV-19/England/MILK-14DB80F/2021	2021-03-17	EPI_ISL_1595043	Lighthouse_Lab_in_Milton_Keynes
hCoV-19/USA/PA-CDC-QDX25207816/2021	2021-05-20	EPI_ISL_2439954	Quest_Diagnostics_Incorporated
hCoV-19/USA/NC-CDC-MMB09479260/2021	2021-07-26	EPI_ISL_3603289	Mako_Medical
hCoV-19/Germany/BY-RKI-I-183818/2021	2021-06-04	EPI_ISL_2762243	Bayerisches_Landesamt_f\u00fcr_Gesundheit_und_Lebensmittelsicherheit_(LGL)
hCoV-19/Ireland/DL-NVRL-ec87IRL53456/2021	2021-03-18	EPI_ISL_1577552	National_Virus_Reference_Laboratory
hCoV-19/USA/WY-WYPHL20147064/2020	2020-11-22	EPI_ISL_2047622	Wyoming_Public_Health_Laboratory
hCoV-19/Denmark/DCGC-11239/2020	2020-11-02	EPI_ISL_670579	Department_of_Virus_and_Microbiological_Special_Diagnostics
hCoV-19/England/ALDP-1445DD4/2021	2021-03-20	EPI_ISL_1454151	Lighthouse_Lab_in_Alderley_Park
hCoV-19/Czech_Republic/NRL_10820/2021	2021-07-22	EPI_ISL_3940421	National_Institute_of_Public_Health
hCoV-19/USA/HI-H212797/2021	2021-06-09	EPI_ISL_3033168	State_Laboratories_Division
hCoV-19/USA/KY-GD-061521-21042980110/2021	2021-04-29	EPI_ISL_2854845	Gravity_Diagnostics
hCoV-19/USA/AK-PHL8349/2021	2021-04-22	EPI_ISL_1896041	Alaska_State_Virology_Laboratory
hCoV-19/Scotland/QEUH-14BE705/2021	2021-04-02	EPI_ISL_1584918	Lighthouse_Lab_in_Glasgow
hCoV-19/England/ALDP-1541997/2021	2021-04-26	EPI_ISL_1858094	Lighthouse_Lab_in_Alderley_Park
hCoV-19/Scotland/QEUH-14D0B98/2021	2021-04-04	EPI_ISL_1584595	Lighthouse_Lab_in_Glasgow
hCoV-19/Italy/FVG-ICGEB-S18/2020	2020-03-30	EPI_ISL_428854	Laboratory_of_Molecular_Virology_International_Center_for_Genetic_Engineering_and_Biotechnology_(ICGEB)
hCoV-19/Belgium/rega-10191291/2020	2020-10-19	EPI_ISL_735196	UZ_Leuven
hCoV-19/England/PORT-2E18A1/2021	2021-00-00	EPI_ISL_868097	Centre_for_Enzyme_Innovation
hCoV-19/England/MILK-1B91B14/2021	2021-08-12	EPI_ISL_3466730	Lighthouse_Lab_in_Milton_Keynes
hCoV-19/Germany/NW-RKI-I-076107/2021	2021-04-08	EPI_ISL_1641851	SYNLAB_MVZ_Leverkusen
hCoV-19/Germany/un-RKI-I-076855/2021	2021-03-31	EPI_ISL_1642540	Sonic_-_Labor_Staber_Heilbronn
hCoV-19/Turkey/HSGM-FS9227/2021	2021-08-12	EPI_ISL_3538436	Ministry_of_Health_Turkey
hCoV-19/Israel/CVL-11180/2021	2021-02-05	EPI_ISL_2085437	Israel_Central_Virology_laboratory
hCoV-19/USA/OH-PLMI-H37FH-02773/2021	2021-07-00	EPI_ISL_3160316	Pathology_and_Laboratory_Medicine_Institute
hCoV-19/Denmark/DCGC-84851/2020	2020-11-30	EPI_ISL_1894161	Department_of_Virus_and_Microbiological_Special_Diagnostics
hCoV-19/Germany/BE-RKI-I-150617/2021	2021-05-11	EPI_ISL_2262241	MDI_Limbach_Berlin_GmbH;_MVZ_Labor_Berlin
hCoV-19/England/MILK-1C8CC72/2021	2021-08-24	EPI_ISL_3809432	Lighthouse_Lab_in_Milton_Keynes
hCoV-19/Denmark/DCGC-69810/2021	2021-04-19	EPI_ISL_1878381	Department_of_Virus_and_Microbiological_Special_Diagnostics
hCoV-19/England/MILK-14C22FE/2021	2021-04-02	EPI_ISL_1535699	Lighthouse_Lab_in_Milton_Keynes
hCoV-19/Sint_Maarten/-RIVM-52775/2021	2021-08-18	EPI_ISL_3731625	Dutch_COVID-19_response_team
hCoV-19/Japan/PG-51647/2021	2021-05-20	EPI_ISL_2764618	SARS-CoV-2_testing_team
hCoV-19/USA/MN-CDC-IBX614225002520/2021	2021-03-28	EPI_ISL_1587763	Infinity_Biologix
hCoV-19/Sweden/10051010/2021	2021-04-08	EPI_ISL_3784111	Swedish_national_genomic_surveillance_program_of_SARS-CoV-2
hCoV-19/USA/NY-Wadsworth-21016169-01/2021	2021-01-26	EPI_ISL_983483	URMC_LABS
hCoV-19/England/ALDP-1664E25/2021	2021-06-06	EPI_ISL_2568090	Lighthouse_Lab_in_Alderley_Park
hCoV-19/USA/CA-CZB-1620/2020	2020-04-21	EPI_ISL_468549	San_Joaquin_County_Public_Health_Lab
hCoV-19/Slovenia/240388/2021	2021-05-08	EPI_ISL_2465534	Institute_of_Microbiology_and_Immunology
hCoV-19/Greece/154080/2021	2021-03-20	EPI_ISL_2343482	Biopathology_-_Clinical_Microbiology
hCoV-19/Wales/PHWC-4A576E/2020	2020-12-16	EPI_ISL_764915	Wales_Specialist_Virology_Centre_Sequencing_lab
hCoV-19/USA/GA-GPHL-1654/2021	2021-08-26	EPI_ISL_3840779	GA_Department_of_Public_Health
hCoV-19/France/HDF-100002535937/2021	2021-04-00	EPI_ISL_1787850	Synlab_Haut_de_France
hCoV-19/USA/FL-CDC-STM-000019336/2021	2021-02-20	EPI_ISL_1268997	Helix/Illumina
hCoV-19/USA/TX-HMH-MCoV-36724/2020	2020-12-16	EPI_ISL_2207516	Houston_Methodist_Hospital
hCoV-19/USA/WA-UW-2021040207704/2021	2021-04-02	EPI_ISL_1628166	UW_Virology_Lab
hCoV-19/England/OXON-FA5C55/2021	2021-07-08	EPI_ISL_3178815	Oxford_Viromics
hCoV-19/Hong_Kong/HKPU-11888/2021	2021-06-21	EPI_ISL_2713308	Department_of_Health_Technology_and_Informatics
hCoV-19/Germany/un-RKI-I-065894/2021	2021-03-26	EPI_ISL_1570985	Medizinisches_Zentrallabor_Altenburg_GmbH_&_Co.KG
hCoV-19/Japan/20210731-32008/2021	2021-07-31	EPI_ISL_3908511	Juntendo_University_Hospital
hCoV-19/Denmark/DCGC-151770/2021	2021-08-12	EPI_ISL_3463137	Department_of_Bacteria
hCoV-19/Netherlands/NH-RIVM-44868/2021	2021-07-13	EPI_ISL_3136940	Dutch_COVID-19_response_team
hCoV-19/Lithuania/ID2809/2020	2020-12-06	EPI_ISL_933970	Vilnius_university_hospital_Santaros_Klinikos
hCoV-19/Japan/PG-25978/2021	2021-02-16	EPI_ISL_1427619	Pathogen_Genomics_Center
hCoV-19/Italy/TAA-IGA-1900501696/2021	2021-02-18	EPI_ISL_1185811	Azienda_Sanitaria_dell'Alto_Adige_Laboratorio_Aziendale_di_Microbiologia_e_Virologia
hCoV-19/Denmark/DCGC-24097/2020	2020-12-14	EPI_ISL_792936	Department_of_Virus_and_Microbiological_Special_Diagnostics
hCoV-19/Switzerland/SH-ETHZ-550003/2020	2020-12-07	EPI_ISL_1599011	Viollier_AG
hCoV-19/USA/NE-CDC-ASC210058087/2021	2021-05-03	EPI_ISL_2148908	Aegis_Sciences_Corporation
hCoV-19/USA/IN-GD-082521-358/2021	2021-08-16	EPI_ISL_3904556	Gravity_Diagnostics
hCoV-19/Scotland/QEUH-1BC13C8/2021	2021-08-15	EPI_ISL_3582970	Lighthouse_Lab_in_Glasgow
hCoV-19/Singapore/4327/2021	2021-08-24	EPI_ISL_3785134	National_Public_Health_Laboratory
hCoV-19/Japan/PG-29625/2021	2021-03-12	EPI_ISL_1928062	Osaka_Institute_of_Public_Health
hCoV-19/Scotland/QEUH-1831636/2021	2021-07-01	EPI_ISL_2917230	Lighthouse_Lab_in_Glasgow
hCoV-19/England/LOND-D38FF/2020	2020-04-03	EPI_ISL_441006	University_College_London
hCoV-19/USA/IN-CDC-ASC210004920/2021	2021-03-14	EPI_ISL_2242748	Aegis_Sciences_Corporation
hCoV-19/Israel/CVL-274-ngs/2020	2020-12-27	EPI_ISL_814208	Israel_Central_Virology_laboratory
hCoV-19/Japan/PG-49932/2021	2021-04-26	EPI_ISL_2763024	SARS-CoV-2_testing_team
hCoV-19/Netherlands/OV-RIVM-23881/2021	2021-03-11	EPI_ISL_1596762	Dutch_COVID-19_response_team
hCoV-19/Italy/UMB-IZSGC-267459.1.22/2021	2021-05-11	EPI_ISL_2235458	Universit\u00e0_degli_Studi_di_Perugia
hCoV-19/Czech_Republic/CSQ0319/2021	2021-08-01	EPI_ISL_3396487	University_Hospital_Brno
hCoV-19/Germany/SN-RKI-I-063877/2021	2021-03-18	EPI_ISL_1569073	Bioscientia_Labor_Wermsdorf
hCoV-19/USA/CA-CDC-FG-026400/2021	2021-04-21	EPI_ISL_1840016	Fulgent_Genetics
hCoV-19/Singapore/3290/2021	2021-08-06	EPI_ISL_3387160	National_Public_Health_Laboratory
hCoV-19/USA/CA-CDPH-2000020203/2021	2021-01-05	EPI_ISL_3671616	CDPH_VBL
hCoV-19/Denmark/DCGC-147575/2021	2021-08-06	EPI_ISL_3357293	Department_of_Bacteria
hCoV-19/USA/FL-CDC-ASC210201758/2021	2021-07-30	EPI_ISL_3847214	Aegis_Sciences_Corporation
hCoV-19/Canada/QC-1nIUH-5524261691/2021	2021-01-17	EPI_ISL_2388518	Laboratoire_de_sant\u00e9_publique_du_Qu\u00e9bec
hCoV-19/England/PLYM-1C055A3/2021	2021-08-18	EPI_ISL_3702203	Lighthouse_Laboratory_Plymouth
hCoV-19/Japan/PG-7319/2020	2020-08-20	EPI_ISL_688422	Pathogen_Genomics_Center
hCoV-19/Netherlands/DR-UMCG-MMB_2429/2021	2021-07-17	EPI_ISL_3062660	UMC_Groningen
hCoV-19/USA/NY-Wadsworth-21050628-01/2021	2021-04-26	EPI_ISL_2098540	URMC_LABS
hCoV-19/Denmark/DCGC-35164/2021	2021-01-25	EPI_ISL_926304	Department_of_Virus_and_Microbiological_Special_Diagnostics
hCoV-19/Germany/BW-RKI-I-053691/2021	2021-03-18	EPI_ISL_1437196	SYNLAB_MVZ_Leinfelden-Echterdingen
hCoV-19/Spain/CM-ISCIII-212188/2021	2021-03-01	EPI_ISL_1683859	CONSEJERIA_DE_SANIDAD_Y_ASUNTOS_SOCIALES
hCoV-19/Germany/NW-HHU-97/2020	2020-08-21	EPI_ISL_539613	ZOTZ_KLIMAS_MVZ_D\u00fcsseldorf-Centrum_GbR_\u00dcBAG_f\u00fcr_Labormedizin
hCoV-19/Denmark/DCGC-100853/2021	2021-05-10	EPI_ISL_2298626	Department_of_Virus_and_Microbiological_Special_Diagnostics
hCoV-19/Norway/16891/2021	2021-08-04	EPI_ISL_3691098	Nordland_Hospital_-_Bodo
hCoV-19/Switzerland/TI-EOC-902_25917412/2021	2021-05-23	EPI_ISL_2360330	Laboratorio_di_Microbiologia
hCoV-19/Spain/CT-HUGTiPR015HY5E9/2021	2021-04-23	EPI_ISL_1999800	Laboratori_Cl\u00ednic_Territorial_de_Girona
hCoV-19/USA/MA-CDC-LC0023580/2021	2021-03-05	EPI_ISL_1320951	Laboratory_Corporation_of_America
hCoV-19/Australia/VIC8698/2020	2020-07-21	EPI_ISL_565143	Victorian_Infectious_Diseases_Reference_Laboratory_(VIDRL)
hCoV-19/USA/NY-Wadsworth-21006678-01/2020	2020-12-28	EPI_ISL_861212	BIO-REFERENCE_LABORATORIES
hCoV-19/Japan/PG-13076/2020	2020-10-15	EPI_ISL_1098686	Fukuoka_Institute_of_Health_and_Environmental_Sciences
hCoV-19/USA/CA-SEARCH-8799/2020	2020-12-20	EPI_ISL_1794656	San_Diego_County_Public_Health_Laboratory
hCoV-19/USA/MO-CDC-QDX26380540/2021	2021-06-29	EPI_ISL_2930194	Quest_Diagnostics_Incorporated
hCoV-19/Brazil/RS-LMM61967/2021	2021-05-12	EPI_ISL_3873660	Laborat\u00f3rio_de_Microbiologia_Molecular_-_Universidade_FEEVALE
hCoV-19/England/BRBR-1850E2A/2021	2021-07-03	EPI_ISL_2915534	Berkshire_and_Surrey_Pathology_Services_Lighthouse_Laboratory
hCoV-19/Estonia/151761/2021	2021-02-17	EPI_ISL_1259160	Laboratory_of_Communicable_Diseases
hCoV-19/Scotland/QEUH-13BD655/2021	2021-03-09	EPI_ISL_1294188	Lighthouse_Lab_in_Glasgow
hCoV-19/Japan/PG-0859/2020	2020-04-11	EPI_ISL_684469	Fukuoka_Institute_of_Health_and_Environmental_Sciences
hCoV-19/Germany/SN-RKI-I-072336/2021	2021-03-19	EPI_ISL_1639151	Bioscientia_Labor_Wermsdorf
hCoV-19/Denmark/DCGC-94540/2021	2021-05-10	EPI_ISL_2174386	Department_of_Virus_and_Microbiological_Special_Diagnostics
hCoV-19/Poland/ZGS_1.178.20/2021	2021-01-19	EPI_ISL_2650482	Department_of_Forensic_Medicine
hCoV-19/USA/HI-H210957/2021	2021-01-05	EPI_ISL_967734	State_Laboratories_Division
hCoV-19/Tunisia/11-MHT_17/2020	2020-09-15	EPI_ISL_855563	Department_of_Virology
hCoV-19/Finland/10216/2021	2021-07-12	EPI_ISL_3644631	Department_of_Virology_and_Immunology
hCoV-19/USA/WA-CDC-FG-074700/2021	2021-08-09	EPI_ISL_3610325	Fulgent_Genetics
hCoV-19/Turkey/HSGM-D14009/2021	2021-08-19	EPI_ISL_3589219	Ministry_of_Health_Turkey
hCoV-19/USA/UT-UPHL-210820538925/2021	2021-08-02	EPI_ISL_3833495	Utah_Public_Health_Laboratory
hCoV-19/Belgium/UZA-UA-47930404/2021	2021-05-10	EPI_ISL_2304036	Algemeen_Medisch_Labo
hCoV-19/Denmark/DCGC-52998/2021	2021-03-29	EPI_ISL_1861052	Department_of_Virus_and_Microbiological_Special_Diagnostics
hCoV-19/England/PLYM-181C8D1/2021	2021-06-29	EPI_ISL_2846768	Lighthouse_Laboratory_Plymouth
hCoV-19/Japan/PG-35055/2021	2021-04-05	EPI_ISL_2326527	SARS-CoV-2_testing_team
hCoV-19/Canada/ABPHL-02724/2021	2021-01-04	EPI_ISL_2163200	Alberta_Precision_Labs_(APL)
hCoV-19/Denmark/DCGC-88487/2021	2021-04-26	EPI_ISL_2024701	Department_of_Virus_and_Microbiological_Special_Diagnostics
hCoV-19/England/ALDP-18B1847/2021	2021-07-04	EPI_ISL_2962004	Lighthouse_Lab_in_Alderley_Park
hCoV-19/USA/TX-CDC-QDX26598249/2021	2021-07-07	EPI_ISL_3212719	Quest_Diagnostics_Incorporated
hCoV-19/USA/FL-CDC-ASC210203533/2021	2021-07-30	EPI_ISL_3850043	Aegis_Sciences_Corporation
hCoV-19/England/PHWC-PY9PAJ/2021	2021-08-03	EPI_ISL_3577047	Originating_lab
hCoV-19/Greece/27004/2021	2021-07-27	EPI_ISL_3598683	Central_Public_Health_Laboratory
hCoV-19/England/MILK-102F712/2021	2021-01-12	EPI_ISL_880694	Lighthouse_Lab_in_Milton_Keynes
hCoV-19/USA/NY-Wadsworth-21063525-01/2021	2021-05-27	EPI_ISL_2627082	URMC_LABS
hCoV-19/England/ALDP-14B6D1A/2021	2021-03-31	EPI_ISL_1518021	Lighthouse_Lab_in_Alderley_Park
hCoV-19/England/QEUH-147E358/2021	2021-03-27	EPI_ISL_1488887	Lighthouse_Lab_in_Glasgow
hCoV-19/Thailand/DMSc-00329/2021	2021-05-10	EPI_ISL_2433323	Songkhla_Hospital
hCoV-19/USA/WV-CDC-ASC210114959/2021	2021-07-14	EPI_ISL_3322580	Aegis_Sciences_Corporation
hCoV-19/Spain/CM-ISCIII-212720/2021	2021-03-11	EPI_ISL_2495342	HOSPITAL_VIRGEN_DE_ALTAGRACIA
hCoV-19/Finland/HEL-12-61/2021	2021-01-14	EPI_ISL_995949	Department_of_Virology_and_Immunology
hCoV-19/England/MILK-ED36AC/2021	2021-01-04	EPI_ISL_836275	Lighthouse_Lab_in_Milton_Keynes
hCoV-19/England/ALDP-182875D/2021	2021-06-28	EPI_ISL_2849773	Lighthouse_Lab_in_Alderley_Park
hCoV-19/France/ARA-HCL021141604801/2021	2021-07-20	EPI_ISL_3633304	LABORATOIRE_CERBALLIANCE_PLT_VILLON
hCoV-19/USA/TX-CDC-QDX24087475/2021	2021-04-18	EPI_ISL_1924729	Quest_Diagnostics_Incorporated
hCoV-19/Peru/ARE-INS-3199/2021	2021-06-18	EPI_ISL_3826958	Laboratorio_de_Referencia_Nacional_de_Virus_Respiratorios._Centro_Nacional_de_Salud_Publica._Instituto_Nacional_de_Salud_Peru.
hCoV-19/Wales/PHWC-PYGUZA/2021	2021-06-11	EPI_ISL_2708059	Originating_lab
hCoV-19/Norway/5687/2021	2021-03-05	EPI_ISL_1578659	Vestfold_Hospital
hCoV-19/Scotland/OXON-F487AE/2020	2020-12-30	EPI_ISL_951024	Oxford_Viromics
hCoV-19/Netherlands/NB-RIVM-10730/2021	2021-01-17	EPI_ISL_904839	Dutch_COVID-19_response_team
hCoV-19/Qatar/QA-WCMQ_FD17462415/2020	2020-06-06	EPI_ISL_1714236	Ministry_of_Public_Health_/_Hamad_Medical_Corporation
hCoV-19/Scotland/QEUH-17DCA41/2021	2021-06-26	EPI_ISL_2814242	Lighthouse_Lab_in_Glasgow
hCoV-19/England/ALDP-B24223/2020	2020-11-04	EPI_ISL_646830	Lighthouse_Lab_in_Alderley_Park
hCoV-19/USA/PA-CDC-LC0066297/2021	2021-05-26	EPI_ISL_2480954	Laboratory_Corporation_of_America
hCoV-19/Denmark/DCGC-82001/2020	2020-12-07	EPI_ISL_1890665	Department_of_Virus_and_Microbiological_Special_Diagnostics
hCoV-19/England/MILK-15F0760/2021	2021-05-31	EPI_ISL_2447743	Lighthouse_Lab_in_Milton_Keynes
hCoV-19/Spain/CT-LabRefCat-766142/2021	2021-03-26	EPI_ISL_2308480	Laboratori_de_Referencia_de_Catalunya
hCoV-19/England/PLYM-1BA76B0/2021	2021-08-14	EPI_ISL_3529185	Lighthouse_Laboratory_Plymouth
hCoV-19/Spain/CT-HUVH-E11221/2021	2021-07-01	EPI_ISL_2938080	Hospital_Universitari_Vall_d'Hebron_-_Vall_d'Hebron_Institut_de_Recerca
hCoV-19/USA/IL-RED-STC-41088343/2021	2021-02-03	EPI_ISL_2474163	Reditus_Laboratories
hCoV-19/England/QEUH-139F0F1/2021	2021-03-06	EPI_ISL_1256297	Lighthouse_Lab_in_Glasgow
hCoV-19/Norway/4065/2021	2021-02-18	EPI_ISL_1317395	Furst_Medical_Laboratory
hCoV-19/England/ALDP-161FB22/2021	2021-06-02	EPI_ISL_2486799	Lighthouse_Lab_in_Alderley_Park
hCoV-19/Canada/BC-BCCDC-39408/2021	2021-03-03	EPI_ISL_2525184	BCCDC_Public_Health_Laboratory
hCoV-19/USA/FL-CDC-ASC210115158/2021	2021-07-13	EPI_ISL_3322214	Aegis_Sciences_Corporation
hCoV-19/England/QEUH-14BD302/2021	2021-04-02	EPI_ISL_1564804	Lighthouse_Lab_in_Glasgow
hCoV-19/Lithuania/S21B271/2021	2021-02-16	EPI_ISL_1324435	National_Food_and_Veterinary_Risk_Assessment_Institute
hCoV-19/England/PHWC-PYHFXK/2021	2021-07-28	EPI_ISL_3296327	Wales_Specialist_Virology_Centre_Sequencing_lab
hCoV-19/England/CAMC-11D498E/2021	2021-01-31	EPI_ISL_1047762	Virology_Department
hCoV-19/Italy/UMB-IZSGC-130930.1.29/2021	2021-02-24	EPI_ISL_1299520	Azienda_Ospedaliera_Terni
hCoV-19/Singapore/3303/2021	2021-08-07	EPI_ISL_3387173	National_Public_Health_Laboratory
hCoV-19/Portugal/PT5851/2021	2021-04-06	EPI_ISL_1739142	unknown
hCoV-19/Denmark/DCGC-8123/2020	2020-10-26	EPI_ISL_617078	Department_of_Virus_and_Microbiological_Special_Diagnostics
hCoV-19/England/QEUH-14074CA/2021	2021-03-17	EPI_ISL_1342047	Lighthouse_Lab_in_Glasgow
hCoV-19/Norway/7283/2021	2021-03-19	EPI_ISL_1579225	Hospital_of_Southern_Norway_-_Kristiansand
hCoV-19/Finland/THL-202111833/2021	2021-03-27	EPI_ISL_2507708	TYKS
hCoV-19/Germany/un-RKI-I-064787/2021	2021-03-15	EPI_ISL_1570071	Eurofins_LifeCodexx_GmbH
hCoV-19/USA/LA-BIE-LSUH000927/2021	2021-01-13	EPI_ISL_2710026	Ochsner_Health
hCoV-19/England/CAMC-BC0863/2020	2020-11-20	EPI_ISL_705128	Lighthouse_Lab_in_Cambridge
hCoV-19/England/QEUH-14B8F03/2021	2021-04-01	EPI_ISL_1537614	Lighthouse_Lab_in_Glasgow
hCoV-19/Canada/SK-NML-17112/2021	2021-01-05	EPI_ISL_2883345	SK-Roy_Romanow_Provincial_Laboratory
hCoV-19/Italy/CAM-TIGEM-2046/2021	2021-00-00	EPI_ISL_1056780	Istituto_Zooprofilattico_Sperimentale_del_Mezzogiorno_-_IZSM
hCoV-19/Czech_Republic/NRL_5399/2021	2021-03-30	EPI_ISL_1828705	National_Institute_of_Public_Health
hCoV-19/England/HSLL-179E0EF/2021	2021-06-22	EPI_ISL_2809122	Health_Services_Laboratories
hCoV-19/USA/HI-H210772/2020	2020-12-09	EPI_ISL_967555	State_Laboratories_Division
hCoV-19/Iceland/711/2020	2020-03-29	EPI_ISL_1586450	The_National_University_Hospital_of_Iceland
hCoV-19/Poland/NIPH-NIH_ECDC-2760/2021	2021-03-24	EPI_ISL_1627887	LABORATORIUM_BADA\u0143_KLINICZNYCH_WSSE_w_OPOLU
hCoV-19/Denmark/DCGC-23667/2020	2020-12-21	EPI_ISL_793880	Department_of_Virus_and_Microbiological_Special_Diagnostics
hCoV-19/Germany/un-RKI-I-138835/2021	2021-05-04	EPI_ISL_2123552	SYNLAB_Jena_Oncoscreen
hCoV-19/USA/WV-WVU-WV120849/2021	2021-05-11	EPI_ISL_2758322	J.W._Ruby_Memorial_Hospital
hCoV-19/Japan/PG-37398/2021	2021-04-21	EPI_ISL_2358830	Department_of_Infectious_Diseases
hCoV-19/USA/MA-CDCBI-CRSP_JCE22ARCVQKMBS26/2021	2021-05-03	EPI_ISL_2096445	Broad_Institute_Clinical_Research_Sequencing_Platform
hCoV-19/England/BRIS-12C87E/2020	2020-05-13	EPI_ISL_469472	PHE_South_West_Regional_Laboratory
hCoV-19/USA/IN-CDC-LC0063145/2021	2021-05-18	EPI_ISL_2398371	Laboratory_Corporation_of_America
hCoV-19/Germany/BY-RKI-I-205758/2021	2021-08-16	EPI_ISL_3715013	LabKom_-_Labor_Augsburg_MVZ_GmbH
hCoV-19/England/QEUH-1A985E3/2021	2021-07-31	EPI_ISL_3312320	Lighthouse_Lab_in_Glasgow
hCoV-19/England/QEUH-B9F618/2020	2020-11-18	EPI_ISL_720911	Lighthouse_Lab_in_Glasgow
hCoV-19/Switzerland/GE-HUG-34804091/2021	2021-07-18	EPI_ISL_3151391	University_Hospitals_of_Geneva
hCoV-19/India/WB-1931501036173/2021	2021-04-03	EPI_ISL_2503322	INSACOG-WB
hCoV-19/Latvia/2104037898/2021	2021-04-06	EPI_ISL_2799596	Nacion\u0101lais_medic\u012bnas_serviss_-_laboratorija
hCoV-19/France/ARA-HCL021142555801/2021	2021-07-27	EPI_ISL_3635273	LABORATOIRE_UNILIANS__DECINES
hCoV-19/Finland/TRE28468_6/2021	2021-07-01	EPI_ISL_2975273	Fimlab_Laboratories
hCoV-19/USA/NJ-CDC-QDX23572230/2021	2021-03-31	EPI_ISL_1648878	Quest_Diagnostics_Incorporated
hCoV-19/Singapore/3129/2021	2021-08-04	EPI_ISL_3308135	National_Public_Health_Laboratory
hCoV-19/Sweden/3929530364/2021	2021-03-02	EPI_ISL_1748909	Swedish_national_genomic_surveillance_program_of_SARS-CoV-2
hCoV-19/USA/WA-UW-22978/2020	2020-08-10	EPI_ISL_570741	UW_Virology_Lab
hCoV-19/Scotland/QEUH-14893E1/2021	2021-03-27	EPI_ISL_1635090	Lighthouse_Lab_in_Glasgow
hCoV-19/Sweden/461819415269/2021	2021-01-26	EPI_ISL_1418713	Swedish_national_genomic_surveillance_program_of_SARS-CoV-2
hCoV-19/USA/WY-WPHL-20156315/2020	2020-12-02	EPI_ISL_1232215	Wyoming_Public_Health_Laboratory
hCoV-19/Japan/PG-5483/2020	2020-08-02	EPI_ISL_689645	Pathogen_Genomics_Center
hCoV-19/England/LCST-24D7141/2020	2020-06-15	EPI_ISL_478367	University_Hospitals_Of_Leicester_NHS_Trust_and_DeepSeq_Nottingham
hCoV-19/Iceland/1004/2020	2020-03-23	EPI_ISL_1586542	The_National_University_Hospital_of_Iceland
hCoV-19/England/MILK-177EFCA/2021	2021-06-22	EPI_ISL_2717547	Lighthouse_Lab_in_Milton_Keynes
hCoV-19/Sweden/3941949964/2021	2021-03-22	EPI_ISL_1606197	Swedish_national_genomic_surveillance_program_of_SARS-CoV-2
hCoV-19/USA/TX-CDC-QDX24087443/2021	2021-04-17	EPI_ISL_1924657	Quest_Diagnostics_Incorporated
hCoV-19/England/MILK-C22D32/2020	2020-12-06	EPI_ISL_800599	Lighthouse_Lab_in_Milton_Keynes
hCoV-19/England/ALDP-1C979B9/2021	2021-08-24	EPI_ISL_3809260	Lighthouse_Lab_in_Alderley_Park
hCoV-19/England/NORW-13ECE19/2021	2021-07-12	EPI_ISL_3002867	Quadram_Institute_Bioscience
hCoV-19/USA/FL-CDC-STM-000070915/2021	2021-05-05	EPI_ISL_2270739	Helix/Illumina
hCoV-19/USA/IL-RIPHL_40134_O/2021	2021-05-28	EPI_ISL_2931121	Northwestern_Memorial_Hospital
hCoV-19/England/ALDP-1182D47/2021	2021-01-25	EPI_ISL_990983	Lighthouse_Lab_in_Alderley_Park
hCoV-19/Denmark/DCGC-68485/2020	2020-12-07	EPI_ISL_1877056	Department_of_Virus_and_Microbiological_Special_Diagnostics
hCoV-19/England/BRBR-19387E0/2021	2021-07-13	EPI_ISL_3042887	Berkshire_and_Surrey_Pathology_Services_Lighthouse_Laboratory
hCoV-19/Denmark/DCGC-146882/2021	2021-08-05	EPI_ISL_3340423	Department_of_Bacteria
hCoV-19/Mayotte/IPP00938/2021	2021-01-13	EPI_ISL_1013152	CH_de_Mayotte
hCoV-19/Germany/un-RKI-I-143140/2021	2021-05-03	EPI_ISL_2127689	SYNLAB_MVZ_Leinfelden-Echterdingen
hCoV-19/England/ALDP-14D5164/2021	2021-04-05	EPI_ISL_1564456	Lighthouse_Lab_in_Alderley_Park
hCoV-19/South_Africa/KRISP-K000615/2020	2020-07-02	EPI_ISL_509267	NHLS-IALCH
hCoV-19/England/MILK-1646ACB/2021	2021-06-07	EPI_ISL_2540859	Lighthouse_Lab_in_Milton_Keynes
hCoV-19/England/ALDP-BE8F42/2020	2020-12-03	EPI_ISL_708924	Lighthouse_Lab_in_Alderley_Park
hCoV-19/England/BRBR-1949E32/2021	2021-07-15	EPI_ISL_3027586	Berkshire_and_Surrey_Pathology_Services_Lighthouse_Laboratory
hCoV-19/USA/TX-CDC-LC0147187/2021	2021-07-29	EPI_ISL_3518188	Laboratory_Corporation_of_America
hCoV-19/USA/PA-CDC-STM-000028166/2021	2021-03-01	EPI_ISL_1297855	Helix/Illumina
hCoV-19/Spain/GA-CHUVI-33774320/2021	2021-05-03	EPI_ISL_3875743	Microbiology_Department._Complexo_Hospitalario_Universitario_de_Vigo
hCoV-19/England/QEUH-11799F4/2021	2021-01-18	EPI_ISL_987529	Lighthouse_Lab_in_Glasgow
hCoV-19/France/PAC-IHU-20825_Nova1/2021	2021-07-00	EPI_ISL_3434197	MEPHI
hCoV-19/USA/FL-CDC-QDX22947721/2021	2021-03-15	EPI_ISL_1551739	Quest_Diagnostics_Incorporated
hCoV-19/Canada/MB-NML-1001/2020	2020-07-29	EPI_ISL_582369	Cadham_Provincial_Laboratory
hCoV-19/England/CAMC-151358B/2021	2021-04-18	EPI_ISL_1758530	Lighthouse_Lab_in_Cambridge
hCoV-19/USA/TX-CDC-ASC210230944/2021	2021-07-27	EPI_ISL_3843247	Aegis_Sciences_Corporation
hCoV-19/Ecuador/NIC-INSPI-328470/2021	2021-06-08	EPI_ISL_2893626	INSPI-CRN_DE_INFLUENZA_Y_OTROS_VIRUS_RESPIRATORIOS
hCoV-19/England/PLYM-1C23E1D/2021	2021-08-19	EPI_ISL_3697892	Lighthouse_Laboratory_Plymouth
hCoV-19/Denmark/DCGC-165026/2021	2021-08-29	EPI_ISL_3904201	Department_of_Bacteria
hCoV-19/USA/VA-CDC-LC0096351/2021	2021-07-09	EPI_ISL_3112759	Laboratory_Corporation_of_America
hCoV-19/Germany/un-RKI-I-069354/2021	2021-03-30	EPI_ISL_1573510	SYNLAB_MVZ_Leinfelden-Echterdingen
hCoV-19/Denmark/DCGC-118261/2021	2021-05-31	EPI_ISL_3075187	Department_of_Bacteria
hCoV-19/England/MILK-15ACC55/2021	2021-05-21	EPI_ISL_2346589	Lighthouse_Lab_in_Milton_Keynes
hCoV-19/England/LOND-124C7A4/2020	2020-00-00	EPI_ISL_490430	University_College_London_Hospital
hCoV-19/Denmark/DCGC-52699/2020	2020-11-30	EPI_ISL_1860753	Department_of_Virus_and_Microbiological_Special_Diagnostics
hCoV-19/Sweden/7984290424/2021	2021-07-14	EPI_ISL_3156851	Swedish_national_genomic_surveillance_program_of_SARS-CoV-2
hCoV-19/Switzerland/TG-32956452/2021	2021-05-24	EPI_ISL_2361658	Viollier_AG
hCoV-19/England/OXON-B4144/2020	2020-05-26	EPI_ISL_534932	Oxford_Viromics
hCoV-19/Sweden/DC108164921/2021	2021-03-11	EPI_ISL_1901371	Swedish_national_genomic_surveillance_program_of_SARS-CoV-2
hCoV-19/Denmark/DCGC-136801/2021	2021-07-21	EPI_ISL_3126856	Department_of_Bacteria
hCoV-19/Italy/UMB-ISS-6931/2021	2021-02-10	EPI_ISL_3085123	Universit\u00e0_degli_Studi_di_Perugia
hCoV-19/USA/RI-CDCBI-RIDOH_02258/2021	2021-04-30	EPI_ISL_2133835	Rhode_Island_Department_of_Health
hCoV-19/Spain/MD-IBV-99023454/2020	2020-12-17	EPI_ISL_1279918	Hospital_Universitario_La_Paz_(Madrid)
hCoV-19/USA/WA-UW-3600713/2020	2020-07-19	EPI_ISL_2790556	UW_Virology_Lab
hCoV-19/Iceland/11695/2021	2021-04-27	EPI_ISL_3930677	The_National_University_Hospital_of_Iceland
hCoV-19/USA/MN-CDC-IBX813015273249/2021	2021-04-20	EPI_ISL_2087250	Infinity_Biologix
hCoV-19/England/MILK-1B886D3/2021	2021-08-12	EPI_ISL_3469524	Lighthouse_Lab_in_Milton_Keynes
hCoV-19/USA/MA-CDC-QDX24632892/2021	2021-05-03	EPI_ISL_2269204	Quest_Diagnostics_Incorporated
hCoV-19/Malaysia/MGI_DNALAB-DM210400137/2021	2021-04-02	EPI_ISL_2342549	DNA_Laboratories_Sdn_Bhd
hCoV-19/Japan/PG-32883/2021	2021-03-17	EPI_ISL_1933289	Pathogen_Genomics_Center
hCoV-19/USA/NY-MVL053211749/2021	2021-02-22	EPI_ISL_1597764	Montefiore_Medical_Center
hCoV-19/England/PLYM-1715EAA/2021	2021-06-17	EPI_ISL_2664732	Lighthouse_Laboratory_Plymouth
hCoV-19/England/ALDP-100E263/2021	2021-01-13	EPI_ISL_917058	Lighthouse_Lab_in_Alderley_Park
hCoV-19/USA/TX-HMH-MCoV-29717/2021	2021-01-24	EPI_ISL_1304273	Houston_Methodist_Hospital
hCoV-19/USA/CA-SEARCH-12048/2020	2020-12-18	EPI_ISL_1811867	EXCITE_Lab
hCoV-19/env/USA/CA-SEARCH-41271/2020	2020-12-16	EPI_ISL_3231617	EXCITE_Lab
hCoV-19/Netherlands/GR-UMCG-MMB_666/2021	2021-02-22	EPI_ISL_3535154	UMC_Groningen
hCoV-19/Croatia/1819/2021	2021-03-19	EPI_ISL_2308831	Institute_of_Public_Health__Me\u0111imurje_County
hCoV-19/USA/PA-M20160099/2020	2020-12-16	EPI_ISL_3371197	Pennsylvania_Department_of_Health_Bureau_of_Laboratories
hCoV-19/USA/OK-CDC-LC0009043/2021	2021-01-21	EPI_ISL_1032371	Laboratory_Corporation_of_America
hCoV-19/Ireland/D-NVRL-M35IRL14482/2021	2021-08-09	EPI_ISL_3799471	National_Virus_Reference_Laboratory
hCoV-19/USA/MA-CDCBI-MGB_00600/2021	2021-08-12	EPI_ISL_3913446	Mass_General_Brigham
hCoV-19/USA/NV-CDC-QDX26215129/2021	2021-06-24	EPI_ISL_2876915	Quest_Diagnostics_Incorporated
hCoV-19/USA/IL-CDC-LC0063977/2021	2021-05-20	EPI_ISL_2398960	Laboratory_Corporation_of_America
hCoV-19/England/BRBR-1A687B9/2021	2021-07-29	EPI_ISL_3249702	Berkshire_and_Surrey_Pathology_Services_Lighthouse_Laboratory
hCoV-19/Italy/SAR_10/2021	2021-02-24	EPI_ISL_1195447	SC_Microbiologia_e_Virologia_AOUSS
hCoV-19/England/ALDP-191F8A0/2021	2021-07-09	EPI_ISL_3013462	Lighthouse_Lab_in_Alderley_Park
hCoV-19/USA/MA-CDCBI-CRSP_ZX6D7UZC2I7E2RSK/2021	2021-04-17	EPI_ISL_1787229	Broad_Institute_Clinical_Research_Sequencing_Platform
hCoV-19/England/MILK-F6E229/2021	2021-01-04	EPI_ISL_945206	Lighthouse_Lab_in_Milton_Keynes
hCoV-19/England/QEUH-AE3151/2020	2020-10-26	EPI_ISL_633663	Lighthouse_Lab_in_Glasgow
hCoV-19/USA/PA-CDC-QDX24758551/2021	2021-05-05	EPI_ISL_2304747	Quest_Diagnostics_Incorporated
hCoV-19/Japan/PG-31682/2021	2021-03-28	EPI_ISL_1931056	Pathogen_Genomics_Center
hCoV-19/Turkey/HSGM-D3956/2021	2021-08-15	EPI_ISL_3560114	Ministry_of_Health_Turkey
hCoV-19/England/ALDP-121F4D0/2021	2021-02-04	EPI_ISL_987024	Lighthouse_Lab_in_Alderley_Park
hCoV-19/Sweden/6059968435/2021	2021-07-10	EPI_ISL_3156578	Swedish_national_genomic_surveillance_program_of_SARS-CoV-2
hCoV-19/England/SHEF-C30EB/2020	2020-09-23	EPI_ISL_573693	Virology_Department
hCoV-19/England/ALDP-19937B6/2021	2021-07-15	EPI_ISL_3068728	Lighthouse_Lab_in_Alderley_Park
hCoV-19/Thailand/DMSc-00102/2021	2021-04-13	EPI_ISL_2351010	Mongkutwattana_General_Hospital
hCoV-19/Sweden/44270030Q2/2021	2021-02-12	EPI_ISL_1747891	Swedish_national_genomic_surveillance_program_of_SARS-CoV-2
hCoV-19/England/BRBR-194899C/2021	2021-07-14	EPI_ISL_3051426	Berkshire_and_Surrey_Pathology_Services_Lighthouse_Laboratory
hCoV-19/Denmark/DCGC-5406/2020	2020-09-14	EPI_ISL_615338	Department_of_Virus_and_Microbiological_Special_Diagnostics
hCoV-19/Peru/MDD-INS-3140/2021	2021-06-04	EPI_ISL_3826904	Laboratorio_de_Referencia_Nacional_de_Virus_Respiratorios._Centro_Nacional_de_Salud_Publica._Instituto_Nacional_de_Salud_Peru.
hCoV-19/Greece/KEDY_11301/2021	2021-05-20	EPI_ISL_2463892	Central_Public_Health_Lab
hCoV-19/England/CAMC-11E819E/2021	2021-02-02	EPI_ISL_980449	Lighthouse_Lab_in_Cambridge
hCoV-19/Australia/VIC7506/2020	2020-07-23	EPI_ISL_564455	Microbiological_Diagnostic_Unit_-_Public_Health_Laboratory_(MDU-PHL)
hCoV-19/Japan/PG-92246/2021	2021-08-02	EPI_ISL_3902756	SARS-CoV-2_testing_team
hCoV-19/USA/NC-UNC-1544/2021	2021-05-25	EPI_ISL_3061538	Clinical_Molecular_Microbiology_Laboratory
hCoV-19/USA/CA-CDC-STM-000032982/2021	2021-03-10	EPI_ISL_1391895	Helix/Illumina
hCoV-19/Poland/0760WSN2021_wsseol/2021	2021-05-19	EPI_ISL_2350891	Wojewodzka_Stacja_Sanitarno-Epidemiologiczna_w_Olsztynie
hCoV-19/Denmark/DCGC-70514/2021	2021-03-15	EPI_ISL_1879085	Department_of_Virus_and_Microbiological_Special_Diagnostics
hCoV-19/Netherlands/NB-RIVM-44302/2021	2021-07-06	EPI_ISL_3057925	Dutch_COVID-19_response_team
hCoV-19/USA/IL-Yale-1832/2021	2021-02-19	EPI_ISL_1225643	Tempus
hCoV-19/England/QEUH-10B9E72/2021	2021-01-19	EPI_ISL_891612	Lighthouse_Lab_in_Glasgow
hCoV-19/Greece/UTH_6554/2021	2021-02-06	EPI_ISL_1497440	National_Public_Health_Organization
hCoV-19/Germany/BW-RKI-I-058886/2021	2021-03-22	EPI_ISL_1442754	SYNLAB_MVZ_Leinfelden-Echterdingen
hCoV-19/Denmark/DCGC-136100/2021	2021-07-22	EPI_ISL_3103875	Department_of_Bacteria
hCoV-19/Switzerland/SZ-ETHZ-33623890/2021	2021-07-30	EPI_ISL_3346120	Viollier_AG
hCoV-19/Switzerland/ZH-UZH-IMV-3ba4ca18/2021	2021-07-14	EPI_ISL_3231528	Kantonsspital_Winterthur
hCoV-19/England/QEUH-1423422/2021	2021-03-19	EPI_ISL_1375158	Lighthouse_Lab_in_Glasgow
hCoV-19/Belgium/UZA-UA-7815349720/2021	2021-08-20	EPI_ISL_3923688	Centrum_voor_Medische_Analyse
hCoV-19/France/IDF-HMN-21032110290/2021	2021-03-09	EPI_ISL_1404459	H\u00f4pital_Necker-Enfants_malades
hCoV-19/Netherlands/NB-RIVM-50727/2021	2021-08-08	EPI_ISL_3732071	Dutch_COVID-19_response_team
hCoV-19/England/QEUH-145520F/2021	2021-03-22	EPI_ISL_1452621	Lighthouse_Lab_in_Glasgow
hCoV-19/Ireland/WW-NVRL-e87IRL00594/2021	2021-03-09	EPI_ISL_1397100	National_Virus_Reference_Laboratory
hCoV-19/USA/IL-CDC-LC00001922/2020	2020-12-26	EPI_ISL_887992	Labcorp
hCoV-19/USA/TX-CDC-ASC210272156/2021	2021-08-03	EPI_ISL_3752818	Aegis_Sciences_Corporation
hCoV-19/Canada/ON-PHL-21-19700/2021	2021-06-00	EPI_ISL_2630673	Public_Health_Ontario_Laboratory
hCoV-19/England/PHWC-PYII7M/2021	2021-07-19	EPI_ISL_3180911	Wales_Specialist_Virology_Centre_Sequencing_lab
hCoV-19/USA/PR-CDC-ASC210114176/2021	2021-07-13	EPI_ISL_3322961	Aegis_Sciences_Corporation
hCoV-19/Wales/ALDP-10B63A3/2021	2021-01-18	EPI_ISL_994547	Lighthouse_Lab_in_Alderley_Park
hCoV-19/England/CAMC-128DCD5/2021	2021-02-13	EPI_ISL_1044772	Lighthouse_Lab_in_Cambridge
hCoV-19/Canada/BC-BCCDC-59572/2021	2021-04-09	EPI_ISL_2654698	BCCDC_Public_Health_Laboratory
hCoV-19/England/MILK-1BF3846/2021	2021-08-17	EPI_ISL_3638089	Lighthouse_Lab_in_Milton_Keynes
hCoV-19/Wales/PHWC-PYQKSU/2021	2021-07-06	EPI_ISL_3005736	Originating_lab
hCoV-19/England/QEUH-177FF50/2021	2021-06-22	EPI_ISL_2717558	Lighthouse_Lab_in_Glasgow
hCoV-19/Belgium/UGent-3829/2021	2021-02-02	EPI_ISL_1443440	Lab_voor_klinische_biologie
hCoV-19/Wales/PHWC-4BA247/2021	2021-01-09	EPI_ISL_867826	Originating_lab
hCoV-19/Poland/NIPH-NIH_ECDC-1901/2021	2021-03-09	EPI_ISL_1538620	Centrum_Medycyny_Klinicznej_dr_n.med._Karol_Majewski_-_DiMedical
hCoV-19/Bolivia/LPZ-2/2021	2021-01-28	EPI_ISL_1278275	Clin_&_Gen_Lab
hCoV-19/Spain/CT-HUVH-E22648/2021	2021-07-09	EPI_ISL_3009921	Hospital_Universitari_Vall_d'Hebron_-_Vall_d'Hebron_Institut_de_Recerca
hCoV-19/Denmark/DCGC-154043/2021	2021-08-14	EPI_ISL_3531339	Department_of_Bacteria
hCoV-19/Brazil/PE-FIOCRUZ-IAM3706/2020	2020-09-08	EPI_ISL_3835323	LACEN/PE
hCoV-19/USA/CA-CDC-FG-024933/2021	2021-04-18	EPI_ISL_2038711	Fulgent_Genetics
hCoV-19/Canada/QC-JUS-V5240585/2020	2020-03-22	EPI_ISL_890630	Laboratoire_de_sant\u00e9_publique_du_Qu\u00e9bec
hCoV-19/USA/NY-PRL-2021_0422_01E10/2021	2021-04-20	EPI_ISL_1718030	Pandemic_Response_Lab_-_NYC
hCoV-19/Wales/PHWC-4860A4/2020	2020-10-26	EPI_ISL_628307	Wales_Specialist_Virology_Centre_Sequencing_lab
hCoV-19/USA/WI-UW-4805/2020	2020-09-22	EPI_ISL_2294881	University_of_Wisconsin-Madison_AIDS_Vaccine_Research_Laboratories
hCoV-19/USA/CA-CDPH-2000036782/2021	2021-02-02	EPI_ISL_2783195	CDPH_VBL
hCoV-19/England/TFCI-26FC618/2020	2020-12-21	EPI_ISL_814420	Bioinformatics_and_Biostatistics_Lab
hCoV-19/USA/TX-HMH-MCoV-18431/2020	2020-11-20	EPI_ISL_784779	Houston_Methodist_Hospital
hCoV-19/Ireland/WH-NVRL-M34IRL46795/2021	2021-07-29	EPI_ISL_3717066	National_Virus_Reference_Laboratory
hCoV-19/Sweden/01_SE100_21CS504782/2021	2021-06-18	EPI_ISL_2840162	Synlab_Medilab
hCoV-19/England/ALDP-163569E/2021	2021-06-03	EPI_ISL_2511423	Lighthouse_Lab_in_Alderley_Park
hCoV-19/Germany/BY-RKI-I-191414/2021	2021-07-22	EPI_ISL_3122419	SYNLAB_MVZ_Weiden
hCoV-19/USA/NY-PRL-2021_0630_51D23/2020	2020-12-07	EPI_ISL_2827389	Pandemic_Response_Lab_-_NYC
hCoV-19/Wales/PHWC-49928A/2020	2020-12-02	EPI_ISL_727280	Wales_Specialist_Virology_Centre_Sequencing_lab
hCoV-19/Denmark/DCGC-162182/2021	2021-08-20	EPI_ISL_3770356	Department_of_Bacteria
hCoV-19/Denmark/DCGC-64649/2021	2021-03-22	EPI_ISL_1873220	Department_of_Virus_and_Microbiological_Special_Diagnostics
hCoV-19/Germany/TH-RKI-I-012334/2021	2021-01-21	EPI_ISL_1142466	LabKom_-_Labor_an_der_Salzbr\u00fccke_MVZ_GmbH
hCoV-19/USA/NM-NMDOH-2021101355/2021	2021-04-16	EPI_ISL_1970940	PHS/IHS_Hospital-Jicarilla_Service_Unit
hCoV-19/USA/WY-WYPHL-20120345/2020	2020-11-04	EPI_ISL_3298290	Wyoming_Public_Health_Laboratory
hCoV-19/France/ARA-HCL021139578401/2021	2021-08-04	EPI_ISL_3472852	CNR_Virus_des_Infections_Respiratoires_-_France_SUD
hCoV-19/Germany/RP-RKI-I-134219/2021	2021-05-01	EPI_ISL_2116429	SYNLAB_MVZ_Trier
hCoV-19/USA/TX-HHD-2104200704/2021	2021-04-15	EPI_ISL_1672869	Houston_Health_Dept.
hCoV-19/England/ALDP-14B7098/2021	2021-04-01	EPI_ISL_1518261	Lighthouse_Lab_in_Alderley_Park
hCoV-19/USA/UT-UPHL-04909/2020	2020-05-26	EPI_ISL_575199	Utah_Public_Health_Laboratory
hCoV-19/USA/GA-CDC-LC0186320/2021	2021-08-11	EPI_ISL_3743523	Laboratory_Corporation_of_America
hCoV-19/Sweden/1914370064/2021	2021-03-03	EPI_ISL_2216462	Swedish_national_genomic_surveillance_program_of_SARS-CoV-2
hCoV-19/Scotland/QEUH-13B1563/2021	2021-03-08	EPI_ISL_1294596	Lighthouse_Lab_in_Glasgow
hCoV-19/USA/SC-CDC-ASC210028339/2021	2021-03-30	EPI_ISL_1668170	Aegis_Sciences_Corporation
hCoV-19/Singapore/135/2020	2020-03-16	EPI_ISL_443227	National_Public_Health_Laboratory
hCoV-19/USA/MI-CDC-ASC210268958/2021	2021-08-03	EPI_ISL_3856703	Aegis_Sciences_Corporation
hCoV-19/England/WSFT-25CF6F1/2021	2021-01-07	EPI_ISL_2752789	Respiratory_Virus_Unit
hCoV-19/Denmark/DCGC-94401/2021	2021-05-10	EPI_ISL_2174247	Department_of_Virus_and_Microbiological_Special_Diagnostics
hCoV-19/Germany/BW-RKI-I-165818/2021	2021-05-26	EPI_ISL_2389199	Limbach_-_MVZ_Humangenetik_Ulm
hCoV-19/Germany/un-RKI-I-124854/2021	2021-04-20	EPI_ISL_2109706	Robert-Bosch-Krankenhaus
hCoV-19/Denmark/DCGC-71224/2021	2021-04-19	EPI_ISL_1879795	Department_of_Virus_and_Microbiological_Special_Diagnostics
hCoV-19/England/ALDP-A6C91C/2020	2020-10-15	EPI_ISL_608137	Lighthouse_Lab_in_Alderley_Park
hCoV-19/Australia/VIC14251/2020	2020-08-03	EPI_ISL_592418	Microbiological_Diagnostic_Unit_-_Public_Health_Laboratory_(MDU-PHL)
hCoV-19/England/ALDP-178F852/2021	2021-06-21	EPI_ISL_2729987	Lighthouse_Lab_in_Alderley_Park
hCoV-19/Denmark/DCGC-33166/2021	2021-01-11	EPI_ISL_870171	Department_of_Virus_and_Microbiological_Special_Diagnostics
hCoV-19/USA/CA-CDC-FG-063838/2021	2021-08-05	EPI_ISL_3429564	Fulgent_Genetics
hCoV-19/England/QEUH-9D25E1/2020	2020-09-19	EPI_ISL_2750997	Respiratory_Virus_Unit
hCoV-19/Germany/SH-ChVir8587/2020	2020-08-12	EPI_ISL_729588	A._Krumbholz
hCoV-19/Poland/NIPH-NIH_ECDC-1955/2021	2021-03-10	EPI_ISL_1538641	Diagnostyka_Sp._z_o.o
hCoV-19/USA/IL-IDPH-WIL-I-000721/2020	2020-12-29	EPI_ISL_3254960	Illinois_Department_of_Public_Health
hCoV-19/Canada/SK-NML-290/2020	2020-05-02	EPI_ISL_2565118	SK-Roy_Romanow_Provincial_Laboratory
hCoV-19/France/PAC-IHU-4649-N1/2021	2021-04-21	EPI_ISL_1964661	MEPHI
hCoV-19/Canada/ON-SC2211/2020	2020-11-07	EPI_ISL_1739621	Ontario's_COVID-19_Genomics_Rapid_Response_Coalition
hCoV-19/Switzerland/BE-ETHZ-521064/2020	2021-03-03	EPI_ISL_1407772	Viollier_AG
hCoV-19/Japan/PG-29929/2021	2021-02-08	EPI_ISL_1927738	Pathogen_Genomics_Center
hCoV-19/England/ALDP-1786369/2021	2021-06-18	EPI_ISL_2767702	Lighthouse_Lab_in_Alderley_Park
hCoV-19/Germany/ST-MD1893/2020	2021-03-25	EPI_ISL_1670188	Institute_of_Medical_Microbiology_and_Hospital_Hygiene
hCoV-19/Netherlands/UT-RIVM-49974/2021	2021-07-23	EPI_ISL_3390504	Dutch_COVID-19_response_team
hCoV-19/England/PHEC-2FBBF6/2021	2021-00-00	EPI_ISL_2739112	Respiratory_Virus_Unit
hCoV-19/England/QEUH-A008D1/2020	2020-09-30	EPI_ISL_600200	Lighthouse_Lab_in_Glasgow
hCoV-19/Germany/HE-RKI-I-158913/2021	2021-05-12	EPI_ISL_2314202	Universit\u00e4tsklinikum_Frankfurt_-_Institut_f\u00fcr_Medizinische_Virologie
hCoV-19/Netherlands/OV-RIVM-40289/2021	2021-06-09	EPI_ISL_2673015	Dutch_COVID-19_response_team
hCoV-19/England/PLYM-1C45826/2021	2021-08-21	EPI_ISL_3728350	Lighthouse_Laboratory_Plymouth
hCoV-19/Spain/NC-CHN-01003950/2021	2021-06-27	EPI_ISL_2934896	Servicio_de_Microbiolog\u00eda_Cl\u00ednica_(Complejo_Hospitalario_de_Navarra
hCoV-19/Sweden/SE00416168/2021	2021-04-09	EPI_ISL_1901734	Swedish_national_genomic_surveillance_program_of_SARS-CoV-2
hCoV-19/Northern_Ireland/RAND-12CDD5E/2021	2021-02-11	EPI_ISL_1116182	Randox_Laboratories
hCoV-19/Belgium/rega-4314/2021	2021-03-07	EPI_ISL_1380754	KU_Leuven
hCoV-19/Scotland/QEUH-12AA1B5/2021	2021-02-15	EPI_ISL_1103482	Lighthouse_Lab_in_Glasgow
hCoV-19/Germany/SN-RKI-I-195968/2021	2021-07-28	EPI_ISL_3495551	Bioscientia_Labor_Wermsdorf
hCoV-19/Germany/HE-RKI-I-200730/2021	2021-08-06	EPI_ISL_3500530	CENTOGENE_Frankfurt_Laboratory
hCoV-19/Turkey/HSGM-FS6025/2021	2021-08-08	EPI_ISL_3415447	Ministry_of_Health_Turkey
hCoV-19/Bulgaria/21BG-EU_004352_Pl37/2021	2021-07-15	EPI_ISL_3796771	National_Center_of_Infectious_and_Parasitic_Diseases
hCoV-19/Egypt/CCHE57357-A-09/2020	2020-05-14	EPI_ISL_812790	Genomics_Program
hCoV-19/Sweden/SE1410343488/2021	2021-03-15	EPI_ISL_2220301	Swedish_national_genomic_surveillance_program_of_SARS-CoV-2
hCoV-19/USA/AZ-ASU2556/2021	2021-02-25	EPI_ISL_1291660	Arizona_State_University
hCoV-19/India/KA-SEQ_2174_S361_R1_001/2021	2021-05-17	EPI_ISL_2723984	Dr._Madhusudhan
hCoV-19/Switzerland/VD-CHUV-GEN4065/2021	2021-04-06	EPI_ISL_1634365	Centre_hospitalier_universitaire_vaudois_(CHUV)
hCoV-19/USA/NJ-CDC-IBX556010169050/2021	2021-07-01	EPI_ISL_3020033	Infinity_Biologix
hCoV-19/USA/MD-IGS-52111501837A/2021	2021-04-25	EPI_ISL_3011876	Maryland_Genomics
hCoV-19/Germany/BY-RKI-I-214488/2021	2021-08-23	EPI_ISL_3890407	SYNLAB_MVZ_Weiden
hCoV-19/England/PLYM-17D2E03/2021	2021-06-27	EPI_ISL_2804041	Lighthouse_Laboratory_Plymouth
hCoV-19/France/HDF-100002811088/2021	2021-05-00	EPI_ISL_2095571	Synlab_Haut_de_France
hCoV-19/Germany/un-RKI-I-105019/2021	2021-03-30	EPI_ISL_1849527	SYNLAB_MVZ_Heidelberg
hCoV-19/USA/TX-HMH-MCoV-42205/2021	2021-04-13	EPI_ISL_2221304	Houston_Methodist_Hospital
hCoV-19/Latvia/2103053584/2021	2021-03-15	EPI_ISL_1590276	Riga_East_University_Hospital-National_Microbiology_Reference_Laboratory;_Eurofins_Genomics_Europe_Sequencing_GmbH
hCoV-19/Wales/PHWC-PYRAFH/2021	2021-05-05	EPI_ISL_2127847	Wales_Specialist_Virology_Centre_Sequencing_lab
hCoV-19/Switzerland/BL-ETHZ-490358/2021	2021-02-05	EPI_ISL_1129834	Viollier_AG
hCoV-19/USA/MD-CDC-LC0140948/2021	2021-07-24	EPI_ISL_3513262	Laboratory_Corporation_of_America
hCoV-19/Switzerland/SH-ETHZ-430829/2020	2020-12-25	EPI_ISL_899130	Viollier_AG
hCoV-19/Denmark/DCGC-126564/2021	2021-07-07	EPI_ISL_2963912	Department_of_Bacteria
hCoV-19/England/PHEC-Q306Q9B1/2021	2021-07-29	EPI_ISL_3291822	Respiratory_Virus_Unit
hCoV-19/Germany/BE-RKI-I-184052/2021	2021-06-25	EPI_ISL_2762601	MDI_Limbach_Berlin_GmbH;_MVZ_Labor_Berlin
hCoV-19/Spain/CT-HUVH-E34215/2021	2021-07-13	EPI_ISL_3047213	Hospital_Universitari_Vall_d'Hebron_-_Vall_d'Hebron_Institut_de_Recerca
hCoV-19/USA/IL-CDC-LC0170549/2021	2021-07-28	EPI_ISL_3679177	Laboratory_Corporation_of_America
hCoV-19/Canada/BC-BCCDC-53868/2021	2021-03-20	EPI_ISL_2529516	BCCDC_Public_Health_Laboratory
hCoV-19/England/HSLL-1671DEC/2021	2021-06-09	EPI_ISL_2553951	Health_Services_Laboratories
hCoV-19/Ireland/WW-NVRL-21IRL55704/2021	2021-03-01	EPI_ISL_1252225	National_Virus_Reference_Laboratory
hCoV-19/USA/KS-KHEL-2458/2020	2020-07-17	EPI_ISL_2558686	Kansas_Health_and_Environmental_Lab
hCoV-19/USA/TX-HMH-6531/2020	2020-06-27	EPI_ISL_546062	Houston_Methodist_Hospital
hCoV-19/Japan/PG-83015/2021	2021-07-08	EPI_ISL_3895666	Pathogen_Genomics_Center
hCoV-19/France/un-HCL021131214801/2021	2021-07-13	EPI_ISL_3205751	AX_BIO_OCEAN
hCoV-19/England/MILK-16162EA/2021	2021-06-03	EPI_ISL_2468644	Lighthouse_Lab_in_Milton_Keynes
hCoV-19/USA/TX-HMH-MCoV-23683/2021	2021-01-13	EPI_ISL_1078213	Houston_Methodist_Hospital
hCoV-19/Netherlands/NB-EMC-330/2020	2020-10-22	EPI_ISL_722531	Dutch_COVID-19_response_team
hCoV-19/Germany/HH-RKI-I-167549/2021	2021-05-22	EPI_ISL_2390138	MVZ_Labor_Dr._Fenner_und_Kollegen_(Standort_Hamburg)
hCoV-19/Canada/BC-BCCDC-79173/2021	2021-03-12	EPI_ISL_2721090	BCCDC_Public_Health_Laboratory
hCoV-19/Sweden/21-20686/2021	2021-01-02	EPI_ISL_2615269	Swedish_national_genomic_surveillance_program_of_SARS-CoV-2
hCoV-19/USA/UT-08716/2020	2020-05-19	EPI_ISL_524773	Utah_Public_Health_Laboratory
hCoV-19/USA/TX-CDC-QDX26531521/2021	2021-07-05	EPI_ISL_3114547	Quest_Diagnostics_Incorporated
hCoV-19/Germany/SN-RKI-I-084143/2021	2021-04-01	EPI_ISL_1721553	Bioscientia_Labor_Wermsdorf
hCoV-19/USA/IL-QDX-1113/2020	2020-03-19	EPI_ISL_571847	Quest_Diagnostics
hCoV-19/Germany/SN-RKI-I-180274/2021	2021-06-02	EPI_ISL_2636685	Diagnosticum_-_Labor_Neukirchen
hCoV-19/Ireland/CO-NVRL-M34IRL50653/2021	2021-07-30	EPI_ISL_3739327	National_Virus_Reference_Laboratory
hCoV-19/Germany/SN-RKI-I-195951/2021	2021-07-26	EPI_ISL_3495536	Bioscientia_Labor_Wermsdorf
hCoV-19/USA/TX-CDC-QDX22759494/2021	2021-03-07	EPI_ISL_1480599	Quest_Diagnostics_Incorporated
hCoV-19/Germany/BY-RKI-I-181248/2021	2021-05-05	EPI_ISL_2678394	Labor_Becker_&_Kollegen_(Standort_M\u00fcnchen)
hCoV-19/USA/TX-CDC-QDX26115871/2021	2021-06-21	EPI_ISL_2869395	Quest_Diagnostics_Incorporated
hCoV-19/England/MILK-1A85640/2021	2021-07-31	EPI_ISL_3314561	Lighthouse_Lab_in_Milton_Keynes
hCoV-19/Chile/RM-MEL-0003/2021	2021-04-26	EPI_ISL_3346555	Laboratorio_Cl\u00ednico_Gamma
hCoV-19/USA/MN-CDC-IBX447716578515/2021	2021-05-19	EPI_ISL_2652594	Infinity_Biologix
hCoV-19/Germany/NW-RKI-I-086086/2021	2021-04-07	EPI_ISL_1723013	Clemenshospital_-_Alexianer_Clemenshospital_M\u00c3\u00bcnster
hCoV-19/Canada/QC-L00338142/2021	2021-03-23	EPI_ISL_3143826	Laboratoire_de_sant\u00e9_publique_du_Qu\u00e9bec
hCoV-19/Germany/NW-RKI-I-184397/2021	2021-06-24	EPI_ISL_2845070	Medizinische_Laboratorien_D\u00fcsseldorf
hCoV-19/Poland/PL_P2668/2021	2021-04-21	EPI_ISL_2142812	Diagnostyka._Laboratoria_Medyczne.
hCoV-19/USA/CA-CDC-ASC210247878/2021	2021-07-26	EPI_ISL_3814530	Aegis_Sciences_Corporation
hCoV-19/mink/Denmark/mDK-526/2020	2020-10-16	EPI_ISL_683268	Department_of_Virus_and_Microbiological_Special_Diagnostics
hCoV-19/Sweden/SE00613898/2021	2021-08-02	EPI_ISL_3783992	Swedish_national_genomic_surveillance_program_of_SARS-CoV-2
hCoV-19/England/CAMC-A82093/2020	2020-10-12	EPI_ISL_610773	Lighthouse_Lab_in_Cambridge
hCoV-19/Luxembourg/LNS2931992/2021	2021-08-02	EPI_ISL_3334632	Hospital_Center_Luxembourg
hCoV-19/England/NORT-1BDF44C/2021	2021-07-05	EPI_ISL_3001362	Northumbria_University_/_South_Tees_Hospitals_NHS_Foundation_Trust_/_North_Cumbria_Integrated_Care_NHS_Foundation_Trust_/_North_Tees_and_Hartlepool_NHS_Foundatio
hCoV-19/Denmark/DCGC-131511/2021	2021-07-17	EPI_ISL_3040556	Department_of_Bacteria
hCoV-19/Denmark/DCGC-160272/2021	2021-08-21	EPI_ISL_3724786	Department_of_Bacteria
hCoV-19/Germany/HH-RKI-I-055253/2021	2021-03-12	EPI_ISL_1438834	Sonic_-_Labor_Dr._von_Froreich_GmbH
hCoV-19/USA/OR-CDC-ASC210238291/2021	2021-08-02	EPI_ISL_3855596	Aegis_Sciences_Corporation
hCoV-19/Japan/PG-45072/2021	2021-04-06	EPI_ISL_2338519	SARS-CoV-2_testing_team
hCoV-19/Japan/PG-79061/2021	2021-07-17	EPI_ISL_3890657	Pathogen_Genomics_Center
hCoV-19/England/ALDP-1AFED7A/2021	2021-08-05	EPI_ISL_3362988	Lighthouse_Lab_in_Alderley_Park
hCoV-19/Mexico/BCN-SEARCH-102969/2020	2020-05-22	EPI_ISL_2835445	Instituto_de_Diagnostico_y_Referencia_Epidemiologicos_(InDRE)
hCoV-19/England/QEUH-14BC549/2021	2021-04-01	EPI_ISL_1564908	Lighthouse_Lab_in_Glasgow
hCoV-19/England/RAND-12D81AF/2021	2021-02-13	EPI_ISL_1100902	Randox_Laboratories
hCoV-19/Italy/LAZ-INMI-47/2020	2020-06-12	EPI_ISL_603154	INMI_Lazzaro_Spallanzani_IRCCS
hCoV-19/England/MILK-19F2E0B/2021	2021-07-23	EPI_ISL_3174103	Lighthouse_Lab_in_Milton_Keynes
hCoV-19/USA/NV-CDC-ASC210246671/2021	2021-07-25	EPI_ISL_3815861	Aegis_Sciences_Corporation
hCoV-19/USA/TX-HMH-MCoV-33103/2020	2020-12-28	EPI_ISL_2191748	Houston_Methodist_Hospital
hCoV-19/Sweden/3924975664/2021	2021-02-23	EPI_ISL_1420622	Swedish_national_genomic_surveillance_program_of_SARS-CoV-2
hCoV-19/USA/GA-CDC-LC0019804/2021	2021-02-21	EPI_ISL_1221477	Laboratory_Corporation_of_America
hCoV-19/South_Korea/KDCA1787/2021	2021-02-20	EPI_ISL_1165050	Division_of_Emerging_Infectious_Diseases
hCoV-19/Canada/BC-BCCDC-35024/2021	2021-01-13	EPI_ISL_2498033	BCCDC_Public_Health_Laboratory
hCoV-19/USA/ID-BVAMC-742489/2021	2021-07-26	EPI_ISL_3641084	Idaho_Bureau_of_Laboratories
hCoV-19/England/PLYM-190D5AE/2021	2021-07-11	EPI_ISL_2994253	Lighthouse_Laboratory_Plymouth
hCoV-19/Sweden/10042680/2021	2021-03-29	EPI_ISL_2205079	Swedish_national_genomic_surveillance_program_of_SARS-CoV-2
hCoV-19/Canada/ON-PHL-21-05491/2021	2021-02-00	EPI_ISL_1368246	Public_Health_Ontario_Laboratory
hCoV-19/Netherlands/OV-RIVM-39235/2021	2021-06-05	EPI_ISL_2610696	Dutch_COVID-19_response_team
hCoV-19/Argentina/PAIS-A0076/2020	2020-05-04	EPI_ISL_792165	Laboratorio_de_Virolog\u00eda_del_Hospital_de_Ni\u00f1os_Dr._Ricardo_Gutierrez
hCoV-19/Brazil/RJ-LNN03827/2021	2021-06-30	EPI_ISL_3072252	Unidade_de_apoio_ao_diagnostico_da_COVID_-_UNADIG
hCoV-19/England/ALDP-B75690/2020	2020-11-12	EPI_ISL_740915	Oxford_Viromics
hCoV-19/Denmark/DCGC-54245/2021	2021-04-19	EPI_ISL_1862673	Department_of_Virus_and_Microbiological_Special_Diagnostics
hCoV-19/England/QEUH-13DF383/2021	2021-03-13	EPI_ISL_1327967	Lighthouse_Lab_in_Glasgow
hCoV-19/Wales/PHWC-47D4FF/2020	2020-10-05	EPI_ISL_586154	Wales_Specialist_Virology_Centre_Sequencing_lab
hCoV-19/Liberia/LIB-0037/2021	2021-06-12	EPI_ISL_3547677	National_Public_Health_Institute_of_Liberia_Reference_Lab
hCoV-19/Sweden/SE00163519/2021	2021-01-18	EPI_ISL_1193189	Swedish_national_genomic_surveillance_program_of_SARS-CoV-2
hCoV-19/Canada/ON-PHL-21-12519/2021	2021-04-00	EPI_ISL_2012747	Public_Health_Ontario_Laboratory
hCoV-19/Sweden/4964987913/2021	2021-04-19	EPI_ISL_3781676	Swedish_national_genomic_surveillance_program_of_SARS-CoV-2
hCoV-19/Sweden/20255784P/2021	2021-05-17	EPI_ISL_2418866	Swedish_national_genomic_surveillance_program_of_SARS-CoV-2
hCoV-19/France/IDF-IPP14564/2021	2021-06-14	EPI_ISL_2835728	Labo_Analyses_Med
hCoV-19/Brazil/SP-IB_110011/2021	2021-05-10	EPI_ISL_2445306	VIGILANCIA_SANITARIA_E_VIG_EPIDEMIOLOGICA_DE_ITAPEVI
hCoV-19/England/ALDP-1805BC3/2021	2021-06-26	EPI_ISL_2848215	Lighthouse_Lab_in_Alderley_Park
hCoV-19/Canada/ON-PHL-21-16187/2021	2021-04-00	EPI_ISL_2252228	Public_Health_Ontario_Laboratory
hCoV-19/Finland/HEL-16-308/2021	2021-01-14	EPI_ISL_995844	Department_of_Virology_and_Immunology
hCoV-19/England/CAMB-AAD469/2021	2021-06-21	EPI_ISL_2722590	Department_of_Pathology
hCoV-19/Japan/PG-12812/2020	2020-11-27	EPI_ISL_897226	Pathogen_Genomics_Center
hCoV-19/Senegal/9250/2020	2020-04-22	EPI_ISL_486866	Institut_Pasteur_Dakar
hCoV-19/England/CAMC-B217EB/2020	2020-11-03	EPI_ISL_647228	Lighthouse_Lab_in_Cambridge
hCoV-19/England/MILK-151258C/2021	2021-04-16	EPI_ISL_1719083	Lighthouse_Lab_in_Milton_Keynes
hCoV-19/USA/NY-CDC-LC0025262/2021	2021-03-07	EPI_ISL_1338525	Laboratory_Corporation_of_America
hCoV-19/Wales/PHWC-31A9F/2020	2020-04-11	EPI_ISL_446523	Wales_Specialist_Virology_Centre
hCoV-19/USA/CT-CDC-QDX23206498/2021	2021-03-21	EPI_ISL_1491963	Quest_Diagnostics_Incorporated
hCoV-19/Canada/QC-L00338499001/2021	2021-03-23	EPI_ISL_3143707	Laboratoire_de_sant\u00e9_publique_du_Qu\u00e9bec
hCoV-19/England/ALDP-167A3A5/2021	2021-06-07	EPI_ISL_2552929	Lighthouse_Lab_in_Alderley_Park
hCoV-19/Canada/AB-38582/2020	2020-04-20	EPI_ISL_806085	Alberta_Precision_Labs_(APL)
hCoV-19/Denmark/DCGC-146456/2021	2021-07-03	EPI_ISL_3340020	Department_of_Bacteria
hCoV-19/Australia/VIC13829/2020	2020-08-20	EPI_ISL_563847	Microbiological_Diagnostic_Unit_-_Public_Health_Laboratory_(MDU-PHL)
hCoV-19/England/QEUH-1353DF2/2021	2021-02-26	EPI_ISL_1334047	Lighthouse_Lab_in_Glasgow
hCoV-19/Italy/SIC-AOUP-UNIPA_84911/2021	2021-07-19	EPI_ISL_3128521	Laboratorio_di_Riferimento_Regionale_della_Sicilia_Occidentale_per_l'Emergenza_COVID-19
hCoV-19/Indonesia/BB-NIHRD-PME9185/2020	2020-10-01	EPI_ISL_747237	National_Institute_of_Health_Research_and_Development
hCoV-19/England/QEUH-A1E2E1/2020	2020-09-29	EPI_ISL_587536	Lighthouse_Lab_in_Glasgow
hCoV-19/USA/CO-CDC-MMB09465136/2021	2021-07-24	EPI_ISL_3428510	Mako_Medical
hCoV-19/Slovenia/124388/2020	2020-10-08	EPI_ISL_2886810	Institute_of_Microbiology_and_Immunology
hCoV-19/Poland/0233WSN2021_wsseol/2021	2021-03-25	EPI_ISL_1493330	Wojewodzka_Stacja_Sanitarno-Epidemiologiczna_w_Olsztynie
hCoV-19/England/QEUH-1B3604F/2021	2021-08-06	EPI_ISL_3442299	Lighthouse_Lab_in_Glasgow
hCoV-19/France/IDF-HMN-21072010060/2021	2021-06-29	EPI_ISL_2878502	Biogroup_Bio_Lam-LCD_Saint-Denis
hCoV-19/Spain/CT-HUGTiPR017JX0F2/2021	2021-05-13	EPI_ISL_2254158	Microbiology_Department
hCoV-19/England/MILK-1B0B6F6/2021	2021-08-05	EPI_ISL_3379355	Lighthouse_Lab_in_Milton_Keynes
hCoV-19/Norway/13788/2021	2021-03-30	EPI_ISL_2688581	Norwegian_Institute_of_Public_Health
hCoV-19/Ireland/D-NVRL-M34IRL53849/2021	2021-07-30	EPI_ISL_3716954	National_Virus_Reference_Laboratory
hCoV-19/England/PLYM-18DC6A6/2021	2021-07-10	EPI_ISL_2998135	Lighthouse_Laboratory_Plymouth
hCoV-19/USA/GA-CDC-ASC210270049/2021	2021-08-03	EPI_ISL_3855248	Aegis_Sciences_Corporation
hCoV-19/USA/GA-CDC-3953294-001/2020	2020-12-16	EPI_ISL_2621605	Respiratory_Viruses_Branch
hCoV-19/England/QEUH-1454983/2021	2021-03-22	EPI_ISL_1453398	Lighthouse_Lab_in_Glasgow
hCoV-19/USA/CA-SEARCH-15793/2021	2021-01-18	EPI_ISL_1812734	EXCITE_Lab
hCoV-19/Canada/BC-BCCDC-113485/2021	2021-06-15	EPI_ISL_3491249	British_Columbia_Centre_For_Disease_Control
hCoV-19/England/MILK-15A9EF8/2021	2021-05-20	EPI_ISL_2346797	Lighthouse_Lab_in_Milton_Keynes
hCoV-19/USA/WI-WSLH-212892/2021	2021-03-24	EPI_ISL_1626462	Wisconsin_State_Laboratory_of_Hygiene_Communicable_Disease_Division
hCoV-19/Spain/AR-IBV-98008038/2020	2020-09-29	EPI_ISL_654441	Servicio_de_Microbiolog\u00eda
hCoV-19/Greece/256256/2021	2021-07-21	EPI_ISL_3689175	Hellenic_National_Blood_Transfusion_Center_-_EKEA
hCoV-19/Sweden/20007535P/2021	2021-04-21	EPI_ISL_2207327	Swedish_national_genomic_surveillance_program_of_SARS-CoV-2
hCoV-19/Turkey/KU-038/2020	2020-04-25	EPI_ISL_495448	Kafkas_University
hCoV-19/USA/TX-HMH-MCoV-33168/2020	2020-12-17	EPI_ISL_2191813	Houston_Methodist_Hospital
hCoV-19/Turkey/HSGM-D15735/2021	2021-08-19	EPI_ISL_3650410	Ministry_of_Health_Turkey
hCoV-19/India/DL-NCDC-809145/2020	2020-12-22	EPI_ISL_2459224	National_Centre_for_Disease_Control_(NCDC)_Biotechnology_Division
hCoV-19/Austria/CeMM3505/2021	2021-01-26	EPI_ISL_1118007	HG_Pharma_GmbH
hCoV-19/USA/PA-M21005902/2021	2021-01-14	EPI_ISL_3046854	Pennsylvania_Department_of_Health_Bureau_of_Laboratories
hCoV-19/USA/MI-UM-10037079335/2020	2020-11-23	EPI_ISL_1118724	University_of_Michigan_Clinical_Microbiology_Laboratory
hCoV-19/England/ALDP-A92D02/2020	2020-10-19	EPI_ISL_610986	Lighthouse_Lab_in_Alderley_Park
hCoV-19/Germany/SN-RKI-I-015041/2021	2021-02-01	EPI_ISL_1145179	Bioscientia_Labor_Wermsdorf
hCoV-19/England/ALDP-1B1926A/2021	2021-08-06	EPI_ISL_3377803	Lighthouse_Lab_in_Alderley_Park
hCoV-19/USA/PA-CDC-QDX24476443/2021	2021-04-29	EPI_ISL_2143822	Quest_Diagnostics_Incorporated
hCoV-19/Australia/NSW-ICPMR-3130/2021	2021-08-06	EPI_ISL_3426291	Medlab_Pathology
hCoV-19/USA/WY-WYPHL-21036941/2021	2021-05-20	EPI_ISL_2716279	Wyoming_Public_Health_Laboratory
hCoV-19/Scotland/QEUH-1B95E62/2021	2021-08-12	EPI_ISL_3529847	Lighthouse_Lab_in_Glasgow
hCoV-19/USA/FL-CDC-STM-000048310/2021	2021-03-30	EPI_ISL_1691324	Helix/Illumina
hCoV-19/USA/CA-CSMC56/2020	2020-04-01	EPI_ISL_475669	Cedars-Sinai_Medical_Center
hCoV-19/England/MILK-1A858A4/2021	2021-08-01	EPI_ISL_3314480	Lighthouse_Lab_in_Milton_Keynes
hCoV-19/Sweden/4013084164/2021	2021-03-24	EPI_ISL_1677027	Swedish_national_genomic_surveillance_program_of_SARS-CoV-2
hCoV-19/Japan/PG-0270/2020	2020-03-00	EPI_ISL_684152	Pathogen_Genomics_Center
hCoV-19/Portugal/PT12898/2021	2021-07-18	EPI_ISL_3204801	UNILABS
hCoV-19/England/ALDP-1010073/2021	2021-01-13	EPI_ISL_917155	Lighthouse_Lab_in_Alderley_Park
hCoV-19/France/PAC-IHU-10812_Illu1/2020	2020-04-00	EPI_ISL_2596903	MEPHI
hCoV-19/USA/NV-CDC-2-4448956/2021	2021-04-12	EPI_ISL_2451598	NV-Southern_Nevada_Public_Health_Laboratory
hCoV-19/Japan/PG-29928/2021	2021-02-08	EPI_ISL_1928288	Pathogen_Genomics_Center
hCoV-19/England/QEUH-1500712/2021	2021-04-09	EPI_ISL_1697809	Lighthouse_Lab_in_Glasgow
hCoV-19/USA/FL-CDC-ASC210203046/2021	2021-07-29	EPI_ISL_3849282	Aegis_Sciences_Corporation
hCoV-19/USA/WA-Altius-ALTCOV-YO64NQU2MN2KFDQF/2021	2021-04-27	EPI_ISL_2473171	State_Testing_Facility
hCoV-19/USA/CA-CDC-ASC210070092/2021	2021-04-14	EPI_ISL_1999248	Aegis_Sciences_Corporation
hCoV-19/USA/FL-CDC-STM-000051192/2021	2021-04-06	EPI_ISL_1734599	Helix/Illumina
hCoV-19/Japan/PG-31206/2021	2021-03-29	EPI_ISL_1941910	Department_of_Infectious_Diseases
hCoV-19/USA/TX-CDC-QDX23892521/2021	2021-04-11	EPI_ISL_1900067	Quest_Diagnostics_Incorporated
hCoV-19/England/ALDP-19CDB11/2021	2021-07-18	EPI_ISL_3126162	Lighthouse_Lab_in_Alderley_Park
hCoV-19/Denmark/DCGC-37056/2021	2021-01-25	EPI_ISL_928197	Department_of_Virus_and_Microbiological_Special_Diagnostics
hCoV-19/Denmark/DCGC-45216/2020	2020-12-28	EPI_ISL_1025594	Department_of_Virus_and_Microbiological_Special_Diagnostics
hCoV-19/USA/CO-CDC-LC0064853/2021	2021-05-20	EPI_ISL_2398013	Laboratory_Corporation_of_America
hCoV-19/Germany/RP-RKI-I-211559/2021	2021-08-24	EPI_ISL_3886325	SYNLAB_MVZ_Trier
hCoV-19/Switzerland/SO-ETHZ-580891/2020	2020-12-28	EPI_ISL_1750867	Viollier_AG
hCoV-19/Japan/PG-27310/2021	2021-01-25	EPI_ISL_1431402	Osaka_Institute_of_Public_Health
hCoV-19/Denmark/DCGC-160398/2021	2021-08-22	EPI_ISL_3724898	Department_of_Bacteria
hCoV-19/Scotland/QEUH-15229AB/2021	2021-04-20	EPI_ISL_1806889	Lighthouse_Lab_in_Glasgow
hCoV-19/England/MILK-1579C06/2021	2021-05-11	EPI_ISL_2138564	Lighthouse_Lab_in_Milton_Keynes
hCoV-19/Scotland/QEUH-1A4DADF/2021	2021-07-27	EPI_ISL_3222292	Lighthouse_Lab_in_Glasgow
hCoV-19/Denmark/DCGC-56031/2021	2021-04-05	EPI_ISL_1864513	Department_of_Virus_and_Microbiological_Special_Diagnostics
hCoV-19/Italy/CAL-AMC-21041058-DS/2021	2021-04-10	EPI_ISL_2434067	Virology_Laboratory
hCoV-19/England/MILK-12CD653/2021	2021-02-17	EPI_ISL_1102349	Lighthouse_Lab_in_Milton_Keynes
hCoV-19/England/QEUH-B0E0F8/2020	2020-11-02	EPI_ISL_642136	Lighthouse_Lab_in_Glasgow
hCoV-19/Canada/ON-PHL-21-08023-v2/2021	2021-03-00	EPI_ISL_3636265	Public_Health_Ontario_Laboratory
hCoV-19/Netherlands/OV-RIVM-16114/2021	2021-02-27	EPI_ISL_1232789	Dutch_COVID-19_response_team
hCoV-19/Netherlands/GE-RIVM-32302/2021	2021-05-03	EPI_ISL_2219860	Dutch_COVID-19_response_team
hCoV-19/Singapore/1908/2021	2021-07-13	EPI_ISL_3008996	National_Public_Health_Laboratory
hCoV-19/USA/CA-CDC-FG-073491/2021	2021-08-10	EPI_ISL_3657657	Fulgent_Genetics
hCoV-19/USA/CA-CDPH-2000017070/2021	2021-01-05	EPI_ISL_3316050	CDPH_VBL
hCoV-19/Australia/NSW592/2020	2020-03-13	EPI_ISL_478704	South_Eastern_Area_Laboratory_Services_(SEALS)
hCoV-19/England/PLYM-1C0B570/2021	2021-08-18	EPI_ISL_3700694	Lighthouse_Laboratory_Plymouth
hCoV-19/England/MILK-14C2249/2021	2021-04-01	EPI_ISL_1535726	Lighthouse_Lab_in_Milton_Keynes
hCoV-19/England/MILK-EB3F2F/2021	2021-01-02	EPI_ISL_820884	Lighthouse_Lab_in_Milton_Keynes
hCoV-19/Italy/ABR-IZSGC-170922/2021	2021-03-20	EPI_ISL_1403534	SIESP_CHIETI_-_DRIVE_IN_ATESSA_ATESSA(CHIETI)
hCoV-19/Sweden/20248328P/2021	2021-05-17	EPI_ISL_3785991	Swedish_national_genomic_surveillance_program_of_SARS-CoV-2
hCoV-19/Kazakhstan/ALA-NRL-389S/2021	2021-04-03	EPI_ISL_2162160	\National_Center_of_Expertise\_CSEC_MH_RK_in_Almaty_city
hCoV-19/Australia/VIC18132/2021	2021-01-15	EPI_ISL_877575	Microbiological_Diagnostic_Unit_-_Public_Health_Laboratory_(MDU-PHL)
hCoV-19/England/PLYM-1AEC9D5/2021	2021-08-04	EPI_ISL_3365770	Lighthouse_Laboratory_Plymouth
hCoV-19/Canada/QC-1nIOU-97182170/2020	2020-05-18	EPI_ISL_2970866	Laboratoire_de_sant\u00e9_publique_du_Qu\u00e9bec
hCoV-19/Indonesia/NT-NIHRD-WGS05170/2021	2021-04-06	EPI_ISL_3151612	RSUD_Dr._W.Z._Johanes_kupang
hCoV-19/Australia/NSW-ICPMR-57/2021	2021-07-15	EPI_ISL_3015171	Histopath
hCoV-19/Poland/UKDD-8730659500/2021	2021-03-30	EPI_ISL_3387394	Zesp\u00f3\u0142_Opieki_Zdrowotnej_w_Boles\u0142awcu
hCoV-19/Canada/BC-BCCDC-35421/2021	2021-01-05	EPI_ISL_2498249	BCCDC_Public_Health_Laboratory
hCoV-19/USA/IL-CDC-LC0035883/2021	2021-03-24	EPI_ISL_1609006	Laboratory_Corporation_of_America
hCoV-19/Switzerland/BL-ETHZ-600314/2021	2021-04-25	EPI_ISL_2016940	Viollier_AG
hCoV-19/England/MILK-14DE15C/2021	2021-04-05	EPI_ISL_1631797	Lighthouse_Lab_in_Milton_Keynes
hCoV-19/Belgium/ULG-16233/2021	2021-05-28	EPI_ISL_2426613	SYNLAB
hCoV-19/England/QEUH-B660A3/2020	2020-11-10	EPI_ISL_655828	Lighthouse_Lab_in_Glasgow
hCoV-19/Belgium/AZDelta-01152-2117R/2021	2021-04-25	EPI_ISL_1904411	AZDelta
hCoV-19/Scotland/QEUH-1067D1C/2021	2021-01-17	EPI_ISL_917976	Lighthouse_Lab_in_Glasgow
hCoV-19/Denmark/DCGC-59404/2021	2021-04-05	EPI_ISL_1867975	Department_of_Virus_and_Microbiological_Special_Diagnostics
hCoV-19/Turkey/HSGM-D10195/2021	2021-08-17	EPI_ISL_3595255	Ministry_of_Health_Turkey
hCoV-19/USA/WA-AG-10087551/2021	2021-02-05	EPI_ISL_1159705	Atlas_Genomics
hCoV-19/Netherlands/FL-RIVM-41916/2021	2021-06-18	EPI_ISL_2863242	Dutch_COVID-19_response_team
hCoV-19/England/QEUH-137DB70/2021	2021-03-03	EPI_ISL_1264643	Lighthouse_Lab_in_Glasgow
hCoV-19/England/QEUH-1BE82FB/2021	2021-08-16	EPI_ISL_3579754	Lighthouse_Lab_in_Glasgow
hCoV-19/Wales/PHWC-494A78/2020	2020-11-21	EPI_ISL_726209	Wales_Specialist_Virology_Centre_Sequencing_lab
hCoV-19/England/ALDP-1BBB75C/2021	2021-08-14	EPI_ISL_3581575	Lighthouse_Lab_in_Alderley_Park
hCoV-19/USA/CA-CDC-FG-057676/2021	2021-07-30	EPI_ISL_3349670	Fulgent_Genetics
hCoV-19/India/MH-NCCS-NR1715/2020	2020-05-18	EPI_ISL_496565	National_Centre_For_Cell_Science
hCoV-19/Brazil/SC-FIOCRUZ-22814/2021	2021-04-09	EPI_ISL_2443685	Labortorio_Central_de_Saude_Publica_do_Estado_de_Santa_Catarina_(LACEN/SC)
hCoV-19/Wales/PHWC-4DE78A/2021	2021-03-11	EPI_ISL_1387994	Originating_lab
hCoV-19/Germany/NW-RKI-I-100944/2021	2021-04-23	EPI_ISL_1846511	SYNLAB_MVZ_Leverkusen
hCoV-19/England/205161315/2020	2020-12-16	EPI_ISL_766164	Respiratory_Virus_Unit
hCoV-19/Poland/NIPH-NIH_ECDC-5565/2021	2021-05-07	EPI_ISL_2377089	\u015aCO_w_Kielcach
hCoV-19/Spain/MD-59643545/2021	2021-04-24	EPI_ISL_2179771	Servicio_Microbiolog\u00eda_Hospital_La_Paz
hCoV-19/USA/NY-Wadsworth-21020934-01/2021	2021-01-28	EPI_ISL_1228480	URMC_LABS
hCoV-19/England/PHWC-4C55E6/2021	2021-02-02	EPI_ISL_1052304	Originating_lab
hCoV-19/Denmark/DCGC-165602/2021	2021-08-28	EPI_ISL_3917015	Department_of_Bacteria
hCoV-19/Italy/ABR-IZSGC-186271/2021	2021-03-22	EPI_ISL_1580533	OSPEDALE_CIVILE_TERAMO_-_CENTRO_TRASFUSIONALE_TERAMO(TERAMO)
hCoV-19/USA/AZ-CDC-2-4611373/2021	2021-06-22	EPI_ISL_3353633	\AZ_SPHL
hCoV-19/USA/MA-MASPHL-02013/2021	2021-02-02	EPI_ISL_1233281	Massachusetts_State_Public_Health_Laboratory
hCoV-19/Spain/MD-H12-27/2020	2020-03-21	EPI_ISL_428690	Hospital_Universitario_12_de_Octubre
hCoV-19/Canada/QC-1nIUH-5524327174/2021	2021-03-10	EPI_ISL_2969773	Laboratoire_de_sant\u00e9_publique_du_Qu\u00e9bec
hCoV-19/Italy/TAA-IGA-1900489148/2021	2021-02-15	EPI_ISL_1110363	Azienda_Sanitaria_dell'Alto_Adige_Laboratorio_Aziendale_di_Microbiologia_e_Virologia
hCoV-19/England/RAND-12BF311/2021	2021-02-10	EPI_ISL_1102821	Randox_Laboratories
hCoV-19/Belgium/UZA-UA-2536/2021	2021-02-03	EPI_ISL_984288	Algemeen_Medisch_Laboratorium
hCoV-19/USA/CA-SC-254329/2021	2021-07-21	EPI_ISL_3334089	Santa_Clara_Valley_Medical_Center
hCoV-19/England/QEUH-1BF018A/2021	2021-08-17	EPI_ISL_3641372	Lighthouse_Lab_in_Glasgow
hCoV-19/Denmark/DCGC-73163/2021	2021-03-01	EPI_ISL_1881734	Department_of_Virus_and_Microbiological_Special_Diagnostics
hCoV-19/England/QEUH-C313F2/2020	2020-12-10	EPI_ISL_731519	Lighthouse_Lab_in_Glasgow
hCoV-19/Canada/QC-1nIEOQ-7051618290/2021	2021-01-20	EPI_ISL_2385877	Laboratoire_de_sant\u00e9_publique_du_Qu\u00e9bec
hCoV-19/Portugal/PT11974/2021	2021-07-10	EPI_ISL_3071448	ARS_Algarve_-_Laboratorio_Laura_Ayres
hCoV-19/Canada/QC-1nKGZ-R8081106/2021	2021-02-08	EPI_ISL_2823696	Laboratoire_de_sant\u00e9_publique_du_Qu\u00e9bec
hCoV-19/England/PLYM-1C476C0/2021	2021-08-21	EPI_ISL_3765896	Lighthouse_Laboratory_Plymouth
hCoV-19/Germany/BY-RKI-I-028397/2021	2021-01-29	EPI_ISL_1211428	Labor_Becker_&_Kollegen_(Standort_M\u00fcnchen)
hCoV-19/Canada/ON-PPS-21012021_0049/2021	2021-01-19	EPI_ISL_982794	University_Health_Network/Mount_Sinai_Hospital_Department_of_Microbiology
hCoV-19/Portugal/PT3936/2021	2021-02-10	EPI_ISL_1116984	Instituto_Nacional_de_Saude_(INSA)_and_Instituto_Gulbenkian_de_Ciencia_(IGC)
hCoV-19/Ireland/LH-NVRL-21IRL69269/2021	2021-03-10	EPI_ISL_1399124	National_Virus_Reference_Laboratory
hCoV-19/England/MILK-1AF71A2/2021	2021-08-05	EPI_ISL_3441244	Lighthouse_Lab_in_Milton_Keynes
hCoV-19/Sweden/7793652053/2021	2021-07-30	EPI_ISL_3786866	Swedish_national_genomic_surveillance_program_of_SARS-CoV-2
hCoV-19/Switzerland/TG-ETHZ-370030/2020	2020-11-13	EPI_ISL_1005183	Viollier_AG
hCoV-19/Germany/SN-RKI-I-073792/2021	2021-03-27	EPI_ISL_1640182	Diagnosticum_-_Labor_Neukirchen
hCoV-19/Japan/PG-36715/2021	2021-04-14	EPI_ISL_2325465	SARS-CoV-2_testing_team
hCoV-19/Wales/PHWC-36010/2020	2020-04-27	EPI_ISL_474607	Wales_Specialist_Virology_Centre_Sequencing_lab
hCoV-19/Japan/PG-52357/2021	2021-05-21	EPI_ISL_2765258	SARS-CoV-2_testing_team
hCoV-19/France/IDF-APHP-HEGP-06-27-2131741705/2021	2021-01-27	EPI_ISL_1500973	HEGP_-_Laboratoire_de_Virologie
hCoV-19/Lithuania/LTU000_NMVRI56131/2021	2021-03-21	EPI_ISL_1579734	NMVRVI
hCoV-19/India/MH-ICMR-NIV-INSAGOG-GSEQ-2276/2021	2021-03-21	EPI_ISL_1928445	ICMR-National_Institute_of_Virology_-_INSACOG
hCoV-19/England/ALDP-188E870/2021	2021-07-04	EPI_ISL_2962482	Lighthouse_Lab_in_Alderley_Park
hCoV-19/England/ALDP-13A1E3E/2021	2021-03-05	EPI_ISL_1316773	Lighthouse_Lab_in_Alderley_Park
hCoV-19/England/CAMC-B77A29/2020	2020-11-12	EPI_ISL_783432	Lighthouse_Lab_in_Cambridge
hCoV-19/Canada/Qc-LSPQ-L00233681/2020	2020-03-23	EPI_ISL_536032	H\u00f4pital_du_Centre-de-la-Mauricie
hCoV-19/England/MILK-15D9518/2021	2021-05-28	EPI_ISL_2392349	Lighthouse_Lab_in_Milton_Keynes
hCoV-19/Scotland/EDB13832/2020	2020-12-20	EPI_ISL_919401	Virology_Department
hCoV-19/Netherlands/NH-RIVM-27136/2021	2021-04-14	EPI_ISL_1792698	Dutch_COVID-19_response_team
hCoV-19/England/QEUH-1A195AE/2021	2021-07-25	EPI_ISL_3250132	Lighthouse_Lab_in_Glasgow
hCoV-19/Sweden/SE00507612/2021	2021-05-12	EPI_ISL_2583275	Swedish_national_genomic_surveillance_program_of_SARS-CoV-2
hCoV-19/Slovakia/UVZ_PL22_B10_12564/2021	2021-06-08	EPI_ISL_2688167	Public_Health_Authority_of_the_Slovak_Republic
hCoV-19/Japan/PG-31419/2021	2021-03-17	EPI_ISL_1931719	Pathogen_Genomics_Center
hCoV-19/Canada/BC-BCCDC-89816/2021	2021-05-22	EPI_ISL_3488256	British_Columbia_Centre_For_Disease_Control
hCoV-19/Denmark/DCGC-116151/2021	2021-05-31	EPI_ISL_2669307	Department_of_Bacteria
hCoV-19/England/QEUH-B2D5A9/2020	2020-11-04	EPI_ISL_659891	Lighthouse_Lab_in_Glasgow
hCoV-19/Saudi_Arabia/KAUST-MADINAH1081/2020	2020-06-11	EPI_ISL_513097	Pathogen_Genomics_Lab_King_Abdullah_University_of_Science_and_Technology(KAUST)
hCoV-19/USA/NJ-PHEL-V21004602/2021	2021-07-19	EPI_ISL_3232145	NJDOH
hCoV-19/Netherlands/GE-RIVM-31784/2021	2021-04-26	EPI_ISL_2219416	Dutch_COVID-19_response_team
hCoV-19/England/MILK-136258F/2021	2021-02-28	EPI_ISL_1207430	Lighthouse_Lab_in_Milton_Keynes
hCoV-19/Sweden/20482452P/2021	2021-06-29	EPI_ISL_2980820	Swedish_national_genomic_surveillance_program_of_SARS-CoV-2
hCoV-19/England/CAMB-1B3593/2020	2020-05-26	EPI_ISL_461563	Department_of_Pathology
hCoV-19/USA/CA-CDC-FG-034878/2021	2021-05-17	EPI_ISL_2269353	Fulgent_Genetics
hCoV-19/England/20122032802/2020	2020-03-16	EPI_ISL_418673	Respiratory_Virus_Unit
hCoV-19/England/MILK-19901AC/2021	2021-07-15	EPI_ISL_3096766	Lighthouse_Lab_in_Milton_Keynes
hCoV-19/USA/UT-UPHL-2104122282/2020	2020-08-12	EPI_ISL_2496578	Utah_Public_Health_Laboratory
hCoV-19/Germany/NW-UBI-78/2020	2020-06-24	EPI_ISL_1181203	MVZ_Dr._Eberhard_&_Partner_Dortmund
hCoV-19/Nepal/S-05-T/2021	2021-00-00	EPI_ISL_2235221	National_Public_Helath_Laboratory_Nepal
hCoV-19/England/MILK-1C01C48/2021	2021-08-18	EPI_ISL_3703142	Lighthouse_Lab_in_Milton_Keynes
hCoV-19/England/ALDP-1A5445F/2021	2021-07-27	EPI_ISL_3281713	Lighthouse_Lab_in_Alderley_Park
hCoV-19/Poland/PZH-UMB-1628/2021	2021-05-26	EPI_ISL_2503907	Diagnostyka_Sp._z_o.o.
hCoV-19/Hong_Kong/GCLAB2021813/2021	2021-03-10	EPI_ISL_2820476	The_Hong_Kong_Polytechnic_University_\u2013_Molecular_Diagnostic_Laboratory
hCoV-19/Norway/5423/2020	2020-11-03	EPI_ISL_708089	University_Hospital_of_Northern_Norway
hCoV-19/England/NORT-29EAF8/2020	2020-05-11	EPI_ISL_488067	NU-OMICS_DNA_Sequencing_research_facility
hCoV-19/England/MILK-9C32CE/2020	2020-09-10	EPI_ISL_566816	Lighthouse_Lab_in_Milton_Keynes
hCoV-19/Turkey/HSGM-B15143/2021	2021-06-01	EPI_ISL_2968522	Ministry_of_Health_Turkey
hCoV-19/USA/FL-CDC-QDX23678101/2021	2021-04-07	EPI_ISL_1738413	Quest_Diagnostics_Incorporated
hCoV-19/USA/PA-CDC-ASC210007770/2021	2021-03-16	EPI_ISL_1561578	Aegis_Sciences_Corporation
hCoV-19/Japan/PG-54694/2021	2021-05-07	EPI_ISL_2769521	SARS-CoV-2_testing_team
hCoV-19/South_Africa/NICD-DQ94844/2021	2021-05-10	EPI_ISL_2463301	LANCET_LABORATORY
hCoV-19/USA/MO-CDC-ASC210206375/2021	2021-08-01	EPI_ISL_3821341	Aegis_Sciences_Corporation
hCoV-19/Germany/un-RKI-I-128821/2021	2021-04-27	EPI_ISL_2112372	SYNLAB_Jena_Oncoscreen
hCoV-19/France/ARA-HCL021083283801/2021	2021-05-05	EPI_ISL_2142613	CNR_Virus_des_Infections_Respiratoires_-_France_SUD
hCoV-19/Canada/BC-BCCDC-125259/2021	2021-04-20	EPI_ISL_3598908	British_Columbia_Centre_For_Disease_Control
hCoV-19/USA/CO-CDPHE-2100233675/2021	2021-01-17	EPI_ISL_954994	Colorado_Department_of_Public_Health_and_Environment
hCoV-19/Spain/CL-COV03687/2021	2021-05-06	EPI_ISL_2792158	SARS-CoV-2_Sequencing_Castilla_y_Leon-Spain_Consortium
hCoV-19/Pakistan/UHS-PAK-S12/2021	2021-04-09	EPI_ISL_2100450	University_of_Health_Sciences
hCoV-19/Czech_Republic/NRL_7032/2021	2021-04-22	EPI_ISL_2380429	National_Institute_of_Public_Health
hCoV-19/England/ALDP-9E5C6E/2020	2020-09-24	EPI_ISL_589330	Lighthouse_Lab_in_Alderley_Park
hCoV-19/Germany/TH-RKI-I-024883/2021	2021-02-03	EPI_ISL_1155057	LabKom_-_Labor_an_der_Salzbr\u00fccke_MVZ_GmbH
hCoV-19/Austria/CeMM0497/2020	2020-03-26	EPI_ISL_583586	Institute_for_Medical_and_Chemical_Laboratory_Diagnostics
hCoV-19/Italy/TAA-1900469679/2021	2021-02-04	EPI_ISL_1015551	Azienda_Sanitaria_dell\u2019Alto_Adige_Laboratorio_Aziendale_di_Microbiologia_e_Virologia
hCoV-19/USA/FL-CDC-ASC210007162/2021	2021-03-14	EPI_ISL_1562781	Aegis_Sciences_Corporation
hCoV-19/England/MILK-DB00C6/2020	2020-12-29	EPI_ISL_797395	Lighthouse_Lab_in_Milton_Keynes
hCoV-19/Netherlands/OV-RIVM-16682/2021	2021-02-25	EPI_ISL_1288704	Dutch_COVID-19_response_team
hCoV-19/USA/CA-CDC-FG-081528/2021	2021-08-16	EPI_ISL_3662194	Fulgent_Genetics
hCoV-19/Turkey/HSGM-DM1145/2021	2021-08-18	EPI_ISL_3577288	Ministry_of_Health_Turkey
hCoV-19/Japan/PG-27233/2021	2021-03-06	EPI_ISL_1425525	Department_of_Infectious_Diseases
hCoV-19/USA/NY-Wadsworth-21010128-01/2021	2021-01-05	EPI_ISL_896556	New_York_Presbyterian_Hospital
hCoV-19/USA/MD-HP05830/2021	2021-05-11	EPI_ISL_2274229	Johns_Hopkins_Hospital_Department_of_Pathology
hCoV-19/England/ALDP-173417F/2021	2021-06-16	EPI_ISL_2682303	Lighthouse_Lab_in_Alderley_Park
hCoV-19/USA/AL-CDC-ASC210248878/2021	2021-07-27	EPI_ISL_3852075	Aegis_Sciences_Corporation
hCoV-19/Japan/PG-24467/2020	2020-12-20	EPI_ISL_1429942	Pathogen_Genomics_Center
hCoV-19/Slovenia/312171/2021	2021-07-16	EPI_ISL_3471333	Institute_of_Microbiology_and_Immunology
hCoV-19/Turkey/HSGM-D394/2021	2021-02-08	EPI_ISL_1073708	Ministry_of_Health_Turkey
hCoV-19/Scotland/QEUH-13F7EDF/2021	2021-03-04	EPI_ISL_1378431	Lighthouse_Lab_in_Glasgow
hCoV-19/England/PLYM-1BD079D/2021	2021-08-15	EPI_ISL_3562169	Lighthouse_Laboratory_Plymouth
hCoV-19/Denmark/DCGC-5894/2020	2020-10-05	EPI_ISL_620159	Department_of_Virus_and_Microbiological_Special_Diagnostics
hCoV-19/Brazil/SP-IB_100255/2021	2021-03-22	EPI_ISL_1966284	UBS_DR_ALFREDO_DANTAS_DE_SOUZA_UMUARAMA
hCoV-19/England/MILK-1AA753C/2021	2021-08-01	EPI_ISL_3335800	Lighthouse_Lab_in_Milton_Keynes
hCoV-19/Germany/BW-RKI-I-197255/2021	2021-07-18	EPI_ISL_3496332	Eurofins_LifeCodexx_GmbH
hCoV-19/USA/ME-HETL-J2319/2021	2021-03-15	EPI_ISL_1523650	Maine_Health_and_Environmental_Testing_Laboratory
hCoV-19/Norway/10390/2021	2021-04-17	EPI_ISL_1919408	Haukeland_University_Hospital
hCoV-19/Norway/16630/2021	2021-05-27	EPI_ISL_3673865	University_Hospital_of_Northern_Norway
hCoV-19/England/ALDP-12B4437/2021	2021-02-15	EPI_ISL_1072940	Lighthouse_Lab_in_Alderley_Park
hCoV-19/Chile/MA-194114-B/2020	2020-09-27	EPI_ISL_746527	Genetica_Molecular_and_Subdepartamento_de_Virologia_ISP_Chile
hCoV-19/England/CAMB-7D5B4/2020	2020-04-05	EPI_ISL_441695	Department_of_Pathology
hCoV-19/Turkey/HSGM-D158/2021	2021-02-11	EPI_ISL_1097236	Ministry_of_Health_Turkey
hCoV-19/Finland/THL-202100584/2020	2020-12-30	EPI_ISL_2537292	L\u00e4nsi-Pohjan_keskussairaala
hCoV-19/England/PLYM-1AB3351/2021	2021-08-02	EPI_ISL_3335692	Lighthouse_Laboratory_Plymouth
hCoV-19/England/QEUH-A1DBF6/2020	2020-09-29	EPI_ISL_587453	Lighthouse_Lab_in_Glasgow
hCoV-19/Czech_Republic/CoV158121/2021	2021-03-01	EPI_ISL_1233850	Institute_of_Molecular_and_Translational_Medicine_/_Laboratory_of_Experimental_Medicine
hCoV-19/USA/MD-HP07051-PIDSLTPALT/2020	2020-05-05	EPI_ISL_2885136	Johns_Hopkins_Hospital_Department_of_Pathology
hCoV-19/USA/NJ-CDC-IBX196370849986/2021	2021-03-22	EPI_ISL_2313572	Respiratory_Viruses_Branch
hCoV-19/Denmark/DCGC-96115/2021	2021-05-10	EPI_ISL_2175963	Department_of_Virus_and_Microbiological_Special_Diagnostics
hCoV-19/Hong_Kong/HKPU-09638/2021	2021-01-18	EPI_ISL_2713101	Department_of_Health_Technology_and_Informatics
hCoV-19/Canada/ON-MMU-S2097/2020	2020-12-00	EPI_ISL_845693	Ontario's_COVID-19_Genomics_Rapid_Response_Coalition
hCoV-19/India/OR-ILSCV32815/2020	2020-06-04	EPI_ISL_481164	Immunogenomics_lab
hCoV-19/Denmark/DCGC-61392/2021	2021-04-26	EPI_ISL_1869963	Department_of_Virus_and_Microbiological_Special_Diagnostics
hCoV-19/Japan/PG-73749/2021	2021-06-26	EPI_ISL_3880323	Pathogen_Genomics_Center
hCoV-19/Rwanda/NRLNAT4074/2021	2021-06-15	EPI_ISL_2811720	Nucleic_Acid_Testing
hCoV-19/Denmark/DCGC-25405/2020	2020-12-07	EPI_ISL_795004	Department_of_Virus_and_Microbiological_Special_Diagnostics
hCoV-19/Mexico/CMX-INMEGEN-01-01-20/2020	2020-12-29	EPI_ISL_1005669	Instituto_Nacional_de_Medicina_Genomica
hCoV-19/England/MILK-B965F6/2020	2020-11-13	EPI_ISL_676243	Lighthouse_Lab_in_Milton_Keynes
hCoV-19/USA/FL-CDC-STM-000066880/2021	2021-04-30	EPI_ISL_2159850	Helix/Illumina
hCoV-19/Switzerland/BE-ETHZ-600911/2021	2021-04-28	EPI_ISL_2019064	Viollier_AG
hCoV-19/Belgium/CHUNamur13366019/2021	2021-05-10	EPI_ISL_2226169	Plateforme_de_testing_Namuroise
hCoV-19/USA/TX-CDC-QDX25352611/2021	2021-05-29	EPI_ISL_2463249	Quest_Diagnostics_Incorporated
hCoV-19/United_Arab_Emirates/1071/2020	2020-06-11	EPI_ISL_698145	Group_42_(G42)_Healthcare
hCoV-19/England/MILK-156C7C9/2021	2021-05-05	EPI_ISL_2120179	Lighthouse_Lab_in_Milton_Keynes
hCoV-19/USA/UT-UPHL-2103347737/2021	2021-02-22	EPI_ISL_1300594	Utah_Public_Health_Laboratory
hCoV-19/USA/OH-CDC-LC0041904/2021	2021-04-02	EPI_ISL_1682175	Laboratory_Corporation_of_America
hCoV-19/England/MILK-BB02B3/2020	2020-11-17	EPI_ISL_720576	Lighthouse_Lab_in_Milton_Keynes
hCoV-19/Spain/MC-ISCIII-214473/2021	2021-04-24	EPI_ISL_2227878	HOSPITAL_UNIVERSITARIO_VIRGEN_DE_LA_ARRIXACA
hCoV-19/Netherlands/ZH-RIVM-42258/2021	2021-06-24	EPI_ISL_2981698	Dutch_COVID-19_response_team
hCoV-19/England/MILK-A45FAE/2020	2020-10-06	EPI_ISL_598805	Lighthouse_Lab_in_Milton_Keynes
hCoV-19/Chile/RM-82791/2021	2021-04-22	EPI_ISL_2391006	Genetica_Molecular_and_Subdepartamento_de_Virologia_ISP_Chile
hCoV-19/Italy/LAZ-INMI-640/2021	2021-04-26	EPI_ISL_2086178	Ospedale_S.M._Goretti_di_Latina_-_ASL_Latina_presidio_ospedaliero_Nord
hCoV-19/England/NORT-1BF7772/2021	2021-07-30	EPI_ISL_3772173	Northumbria_University_/_South_Tees_Hospitals_NHS_Foundation_Trust_/_North_Cumbria_Integrated_Care_NHS_Foundation_Trust_/_North_Tees_and_Hartlepool_NHS_Foundatio
hCoV-19/England/MILK-15EADEF/2021	2021-05-29	EPI_ISL_2437747	Lighthouse_Lab_in_Milton_Keynes
hCoV-19/Denmark/DCGC-89741/2021	2021-05-03	EPI_ISL_2025964	Department_of_Virus_and_Microbiological_Special_Diagnostics
hCoV-19/USA/TN-CDC-ASC210187892/2021	2021-08-10	EPI_ISL_3863070	Aegis_Sciences_Corporation
hCoV-19/Scotland/QEUH-15FA21A/2021	2021-05-31	EPI_ISL_2542757	Lighthouse_Lab_in_Glasgow
hCoV-19/Japan/PG-2606/2020	2020-04-27	EPI_ISL_690740	Pathogen_Genomics_Center
hCoV-19/Italy/EMR-C024_21_36/2021	2021-05-06	EPI_ISL_3184751	U.O._Microbiologia_Laboratorio_Unico_Centro_Servizi_-_AUSL_della_Romagna
hCoV-19/USA/LA-BIE-LSUH000882/2021	2021-01-13	EPI_ISL_2650418	Ochsner_Health
hCoV-19/USA/FL-CDC-LC0156650/2021	2021-08-04	EPI_ISL_3605488	Laboratory_Corporation_of_America
hCoV-19/Turkey/HSGM-D9062/2021	2021-08-17	EPI_ISL_3591960	Ministry_of_Health_Turkey
hCoV-19/USA/MI-CDC-STM-000035769/2021	2021-03-14	EPI_ISL_1479368	Helix/Illumina
hCoV-19/Scotland/QEUH-188B381/2021	2021-07-05	EPI_ISL_2937064	Lighthouse_Lab_in_Glasgow
hCoV-19/England/MILK-160375A/2021	2021-06-02	EPI_ISL_2539727	Lighthouse_Lab_in_Milton_Keynes
hCoV-19/USA/WA-S7843/2021	2021-04-23	EPI_ISL_2536383	Incyte_Diagnostics_Spokane
hCoV-19/USA/NC-CDC-LC0158890/2021	2021-08-06	EPI_ISL_3606740	Laboratory_Corporation_of_America
hCoV-19/Switzerland/VS-ICH-2210570973/2021	2021-05-29	EPI_ISL_2521340	Valais_Hospital
hCoV-19/USA/WA-PHL-001959/2021	2021-08-09	EPI_ISL_3921883	Washington_State_Department_of_Health_Public_Health_Laboratories
hCoV-19/England/MILK-19DB390/2021	2021-07-21	EPI_ISL_3139278	Lighthouse_Lab_in_Milton_Keynes
hCoV-19/England/MILK-113598B/2021	2021-01-20	EPI_ISL_932604	Lighthouse_Lab_in_Milton_Keynes
hCoV-19/Denmark/DCGC-141683/2021	2021-07-28	EPI_ISL_3240562	Department_of_Bacteria
hCoV-19/Slovakia/UVZ_PL9_B11_8058/2021	2021-03-30	EPI_ISL_1599266	Public_Health_Authority_of_the_Slovak_Republic
hCoV-19/Netherlands/NH-RIVM-20418/2021	2021-03-18	EPI_ISL_1457283	Dutch_COVID-19_response_team
hCoV-19/USA/MI-CDC-ASC210044649/2021	2021-04-04	EPI_ISL_1689548	Aegis_Sciences_Corporation
hCoV-19/USA/UT-CDC-ASC210003734/2021	2021-03-11	EPI_ISL_2243958	Aegis_Sciences_Corporation
hCoV-19/England/20144036004/2020	2020-03-31	EPI_ISL_423535	Respiratory_Virus_Unit
hCoV-19/Denmark/DCGC-155005/2021	2021-08-13	EPI_ISL_3532285	Department_of_Bacteria
hCoV-19/Turkey/HSGM-D16954/2021	2021-08-19	EPI_ISL_3612334	Ministry_of_Health_Turkey
hCoV-19/Scotland/QEUH-1402104/2021	2021-03-17	EPI_ISL_1390342	Lighthouse_Lab_in_Glasgow
hCoV-19/India/GJ-INSACOG-GBRC1951/2021	2021-04-24	EPI_ISL_3844093	Smimer_Medical_College
hCoV-19/USA/WA-S9510/2021	2021-06-23	EPI_ISL_3105068	Seattle_Flu_Study
hCoV-19/England/BRBR-18BD5AE/2021	2021-07-07	EPI_ISL_2961728	Berkshire_and_Surrey_Pathology_Services_Lighthouse_Laboratory
hCoV-19/England/QEUH-1893395/2021	2021-07-05	EPI_ISL_2925000	Lighthouse_Lab_in_Glasgow
hCoV-19/Scotland/QEUH-13F6A09/2021	2021-03-15	EPI_ISL_1344337	Lighthouse_Lab_in_Glasgow
hCoV-19/England/ALDP-18BAB09/2021	2021-07-06	EPI_ISL_2971355	Lighthouse_Lab_in_Alderley_Park
hCoV-19/USA/FL-CDC-ASC210073259/2021	2021-04-16	EPI_ISL_2202540	Aegis_Sciences_Corporation
hCoV-19/Lithuania/NMVRI71695/2021	2021-04-05	EPI_ISL_1911721	National_Food_and_Veterinary_Risk_Assessment_Institute_(NMVRVI)
hCoV-19/Denmark/DCGC-108067/2021	2021-05-03	EPI_ISL_2416399	Department_of_Bacteria
hCoV-19/South_Africa/NICD-N6562/2021	2021-05-06	EPI_ISL_2382201	KIMBERLEY_LABORATORY
hCoV-19/Sweden/DC109392231/2021	2021-04-07	EPI_ISL_1899171	Swedish_national_genomic_surveillance_program_of_SARS-CoV-2
hCoV-19/Turkey/HSGM-GF13243/2021	2021-07-30	EPI_ISL_3315474	Ministry_of_Health_Turkey
hCoV-19/France/COR-HCL021023912801/2021	2021-01-31	EPI_ISL_1359969	HOPITAL_NOTRE-DAME_LA_MISERICORDE
hCoV-19/England/BRBR-18BAE88/2021	2021-07-07	EPI_ISL_2971364	Berkshire_and_Surrey_Pathology_Services_Lighthouse_Laboratory
hCoV-19/Denmark/DCGC-8952/2020	2020-10-26	EPI_ISL_626207	Department_of_Virus_and_Microbiological_Special_Diagnostics
hCoV-19/USA/CA-CDC-ASC210242381/2021	2021-07-22	EPI_ISL_3460904	Aegis_Sciences_Corporation
hCoV-19/England/NORT-1BD49FD/2021	2021-06-15	EPI_ISL_2706348	Northumbria_University_/_South_Tees_Hospitals_NHS_Foundation_Trust_/_North_Cumbria_Integrated_Care_NHS_Foundation_Trust_/_North_Tees_and_Hartlepool_NHS_Foundatio
hCoV-19/Germany/BW-RKI-I-201833/2021	2021-08-11	EPI_ISL_3501607	MVZ_Labor_Dr._Limbach_&_Kollegen_GbR
hCoV-19/Spain/AN-IBV-006104/2020	2020-06-29	EPI_ISL_510436	Hospital_Universitario_Virgen_de_las_Nieves_de_Granada-SAS
hCoV-19/USA/MI-CDC-ASC210035561/2021	2021-04-28	EPI_ISL_2042870	Aegis_Sciences_Corporation
hCoV-19/England/ALDP-1143586/2021	2021-01-22	EPI_ISL_932458	Lighthouse_Lab_in_Alderley_Park
hCoV-19/Denmark/DCGC-155273/2021	2021-08-14	EPI_ISL_3566864	Department_of_Bacteria
hCoV-19/Lebanon/QIB-856/2021	2021-04-26	EPI_ISL_3344029	Laboratory_of_Molecular_Biology_and_Cancer_Immunology
hCoV-19/USA/CA-ALSR-0500-IPL/2020	2020-04-04	EPI_ISL_483184	UC_San_Diego_Center_for_Advanced_Laboratory_Medicine
hCoV-19/Ireland/KE-NVRL-90IRL14393/2021	2021-04-29	EPI_ISL_2087976	National_Virus_Reference_Laboratory
hCoV-19/Germany/BY-RKI-I-023458/2021	2021-02-16	EPI_ISL_1153625	SYNLAB_MVZ_Weiden
hCoV-19/Japan/PG-55400/2021	2021-06-01	EPI_ISL_2770066	SARS-CoV-2_testing_team
hCoV-19/Wales/PHWC-PYJ7AG/2021	2021-06-24	EPI_ISL_2818661	Originating_lab
hCoV-19/USA/MN-CDC-6520/2020	2020-04-14	EPI_ISL_527719	MN_PHL_Division
hCoV-19/France/PAC-IHU-27369_Nova1/2021	2021-08-00	EPI_ISL_3934050	MEPHI
hCoV-19/England/ALDP-FEC566/2021	2021-01-12	EPI_ISL_874090	Lighthouse_Lab_in_Alderley_Park
hCoV-19/USA/TX-CDC-QDX26632924/2021	2021-07-07	EPI_ISL_3212847	Quest_Diagnostics_Incorporated
hCoV-19/Canada/BC-BCCDC-56963/2021	2021-03-27	EPI_ISL_2532010	BCCDC_Public_Health_Laboratory
hCoV-19/England/OXON-F8BE22/2020	2020-12-21	EPI_ISL_3003489	Oxford_Viromics
hCoV-19/Poland/0670WSN2021_wsseol/2021	2021-05-12	EPI_ISL_2241381	Wojewodzka_Stacja_Sanitarno-Epidemiologiczna_w_Olsztynie
hCoV-19/USA/RI-RISHL-L00267/2021	2021-05-19	EPI_ISL_2603333	Rhode_Island_State_Health_Laboratory
hCoV-19/USA/CA-CDC-STM-000010421/2021	2021-02-08	EPI_ISL_1089136	Helix_/_Illumina
hCoV-19/England/NORW-EBBFB/2020	2020-05-06	EPI_ISL_457489	Quadram_Institute_Bioscience
hCoV-19/England/QEUH-9B9FF1/2020	2020-09-05	EPI_ISL_572917	Oxford_Viromics
hCoV-19/USA/TX-HMH-5432/2020	2020-06-29	EPI_ISL_544770	Houston_Methodist_Hospital
hCoV-19/France/PAC-IHU-24154_Nova1/2021	2021-07-00	EPI_ISL_3830943	MEPHI
hCoV-19/Japan/PG-65329/2021	2021-04-27	EPI_ISL_3187258	Pathogen_Genomics_Center
hCoV-19/France/IDF-IPP18358/2021	2021-07-20	EPI_ISL_3321128	Labo_Analyses_Med
hCoV-19/USA/TX-HMH-6523/2020	2020-06-27	EPI_ISL_546056	Houston_Methodist_Hospital
hCoV-19/Canada/SK-NML-109720/2021	2021-06-23	EPI_ISL_3255910	SK-Roy_Romanow_Provincial_Laboratory
hCoV-19/New_Zealand/20VR1795/2020	2020-03-22	EPI_ISL_579132	Middlemore_Hospital
hCoV-19/USA/CO-CDC-FG-037095/2021	2021-06-08	EPI_ISL_2598709	Fulgent_Genetics
hCoV-19/Denmark/DCGC-25135/2020	2020-12-28	EPI_ISL_795948	Department_of_Virus_and_Microbiological_Special_Diagnostics
hCoV-19/England/ALDP-188BE26/2021	2021-07-04	EPI_ISL_2924498	Lighthouse_Lab_in_Alderley_Park
hCoV-19/Denmark/DCGC-13604/2020	2020-11-30	EPI_ISL_712904	Department_of_Virus_and_Microbiological_Special_Diagnostics
hCoV-19/Sweden/461847154151/2021	2021-03-18	EPI_ISL_1605587	Swedish_national_genomic_surveillance_program_of_SARS-CoV-2
hCoV-19/Sint_Maarten/SX-RIVM-46214/2021	2021-07-22	EPI_ISL_3138289	Dutch_COVID-19_response_team
hCoV-19/Turkey/HSGM-D8686/2021	2021-08-17	EPI_ISL_3592617	Ministry_of_Health_Turkey
hCoV-19/Japan/TKYK25808/2021	2021-08-00	EPI_ISL_3447704	Tokyo_Metropolitan_Institute_of_Public_Health
hCoV-19/Germany/NW-RKI-I-052063/2021	2021-03-17	EPI_ISL_1435342	MVZ_Dr._Eberhard_&_Partner_Dortmund
hCoV-19/England/ALDP-12C565B/2021	2021-02-15	EPI_ISL_1177050	Northumbria_University_/_South_Tees_Hospitals_NHS_Foundation_Trust_/_North_Cumbria_Integrated_Care_NHS_Foundation_Trust_/_North_Tees_and_Hartlepool_NHS_Foundatio
hCoV-19/Finland/5525/2021	2021-03-24	EPI_ISL_2258816	Department_of_Virology_and_Immunology
hCoV-19/England/ALDP-1541C9E/2021	2021-04-26	EPI_ISL_1857908	Lighthouse_Lab_in_Alderley_Park
hCoV-19/France/BFC-HMN-21062180139/2021	2021-05-21	EPI_ISL_2791263	CHU_DE_DIJON
hCoV-19/USA/WA-CDC-LC0152979/2021	2021-07-29	EPI_ISL_3519217	Laboratory_Corporation_of_America
hCoV-19/Italy/TAA-APSS-Ph2_RUN3_NB12/2020	2020-04-06	EPI_ISL_3731002	U.O._Microbiologia_e_Virologia
hCoV-19/Switzerland/AG-ETHZ-210028/2020	2020-07-22	EPI_ISL_510771	Viollier_AG
hCoV-19/Germany/SN-RKI-I-020378/2021	2021-02-02	EPI_ISL_1150541	Diagnosticum_-_Labor_Neukirchen
hCoV-19/Japan/PG-65839/2021	2021-04-22	EPI_ISL_3187768	Pathogen_Genomics_Center
hCoV-19/England/CAMC-B99E70/2020	2020-11-15	EPI_ISL_673836	Lighthouse_Lab_in_Cambridge
hCoV-19/Canada/BC-BCCDC-104644/2021	2021-05-28	EPI_ISL_3489684	British_Columbia_Centre_For_Disease_Control
hCoV-19/Sweden/DC107730331/2021	2021-02-26	EPI_ISL_1601620	Swedish_national_genomic_surveillance_program_of_SARS-CoV-2
hCoV-19/Spain/CT-HUVH-V29930/2021	2021-07-08	EPI_ISL_3236322	Hospital_Universitari_Vall_d'Hebron_-_Vall_d'Hebron_Institut_de_Recerca
hCoV-19/Germany/RP-RKI-I-135000/2021	2021-04-29	EPI_ISL_2117172	SYNLAB_MVZ_Trier
hCoV-19/England/MILK-15D3C28/2021	2021-05-28	EPI_ISL_2393410	Lighthouse_Lab_in_Milton_Keynes
hCoV-19/Turkey/HSGM-D5777/2021	2021-08-16	EPI_ISL_3555197	Ministry_of_Health_Turkey
hCoV-19/Lithuania/LTU000_KNS_ANT_05_03_53/2021	2021-04-26	EPI_ISL_2334177	UAB_Diagnostikos_laboratorija
hCoV-19/Netherlands/NH-RIVM-27612/2021	2021-04-17	EPI_ISL_1792754	Dutch_COVID-19_response_team
hCoV-19/USA/MA-UMASSMED-P014F11/2021	2021-04-07	EPI_ISL_3410179	UMass_Memorial_Medical_Center
hCoV-19/England/QEUH-1960C59/2021	2021-07-14	EPI_ISL_3052195	Lighthouse_Lab_in_Glasgow
hCoV-19/Germany/NW-RKI-I-178376/2021	2021-06-12	EPI_ISL_2635256	SYNLAB_MVZ_Leverkusen
hCoV-19/Turkey/HSGM-D9554/2021	2021-08-17	EPI_ISL_3595436	Ministry_of_Health_Turkey
hCoV-19/South_Africa/NICD-R12107/2021	2021-08-06	EPI_ISL_3718056	National_Institute_for_Communicable_Diseases_of_the_National_Health_Laboratory_Service
hCoV-19/Canada/BC-BCCDC-25281/2021	2021-02-27	EPI_ISL_2522474	BCCDC_Public_Health_Laboratory
hCoV-19/Japan/PG-74718/2021	2021-07-17	EPI_ISL_3881612	SARS-CoV-2_testing_team
hCoV-19/Wales/PHWC-PYW1YM/2021	2021-07-13	EPI_ISL_3297883	Wales_Specialist_Virology_Centre_Sequencing_lab
hCoV-19/Australia/VIC6015/2020	2020-07-10	EPI_ISL_518790	Microbiological_Diagnostic_Unit_-_Public_Health_Laboratory_(MDU-PHL)
hCoV-19/USA/CA-CDC-QDX26177626/2021	2021-06-21	EPI_ISL_2874571	Quest_Diagnostics_Incorporated
hCoV-19/USA/CO-CDC-ASC210069306/2021	2021-04-13	EPI_ISL_1942138	Aegis_Sciences_Corporation
hCoV-19/England/QEUH-A1DDE1/2020	2020-09-29	EPI_ISL_587323	Lighthouse_Lab_in_Glasgow
hCoV-19/Wales/PHWC-4CB577/2021	2021-02-11	EPI_ISL_1053390	Originating_lab
hCoV-19/Netherlands/NH-RIVM-14852/2021	2021-01-27	EPI_ISL_1165572	Dutch_COVID-19_response_team
hCoV-19/USA/OR-OHSU-10180/2021	2021-01-25	EPI_ISL_1541459	OHSU_Lab_Services_Molecular_Microbiology_Lab
hCoV-19/Denmark/DCGC-107793/2021	2021-05-24	EPI_ISL_2680357	Department_of_Bacteria
hCoV-19/Chile/LI-118563/2021	2021-06-28	EPI_ISL_2896189	Genetica_Molecular_and_Subdepartamento_de_Virologia_ISP_Chile
hCoV-19/USA/UT-UPHL-210902888710/2021	2021-08-25	EPI_ISL_3939493	Utah_Public_Health_Laboratory
hCoV-19/England/CAMC-12933F5/2021	2021-02-13	EPI_ISL_1042096	Lighthouse_Lab_in_Cambridge
hCoV-19/USA/IN-Lilly-IPB0173-06bc31/2020	2020-03-24	EPI_ISL_911470	Clinical_Diagnostics_Laboratory
hCoV-19/USA/MO-CDC-QDX27053053/2021	2021-07-20	EPI_ISL_3352983	Quest_Diagnostics_Incorporated
hCoV-19/Singapore/453/2020	2020-03-19	EPI_ISL_475984	National_Public_Health_Laboratory
hCoV-19/Denmark/DCGC-104658/2021	2021-05-17	EPI_ISL_2412144	Department_of_Bacteria
hCoV-19/Germany/SN-RKI-I-032029/2021	2021-02-23	EPI_ISL_1216141	Bioscientia_Labor_Wermsdorf
hCoV-19/Austria/CeMM0392/2020	2020-03-19	EPI_ISL_475832	Austrian_Agency_for_Health_and_Food_Safety_(AGES)
hCoV-19/USA/CO-CDPHE-2101241473/2021	2021-06-03	EPI_ISL_3048264	Colorado_Department_of_Public_Health_and_Environment
hCoV-19/Scotland/CVR8449/2021	2021-07-06	EPI_ISL_3176260	West_of_Scotland_Specialist_Virology_Centre
hCoV-19/Netherlands/GE-EMC-219/2020	2020-05-27	EPI_ISL_523201	Dutch_COVID-19_response_team
hCoV-19/England/MILK-15416FA/2021	2021-04-22	EPI_ISL_1912125	Lighthouse_Lab_in_Milton_Keynes
hCoV-19/Mexico/CMX-INMEGEN-19-324/2021	2021-07-30	EPI_ISL_3277836	Instituto_Nacional_de_Medicina_Genomica
hCoV-19/Netherlands/GR-UMCG-MMB_2523/2021	2021-07-27	EPI_ISL_3262146	UMC_Groningen
hCoV-19/USA/CA-CDPH-2000028128/2021	2021-01-18	EPI_ISL_2977616	CDPH_VBL
hCoV-19/Italy/FVG-ASUGI-7-run6/2021	2021-03-18	EPI_ISL_1510426	SC_(UCO)_Igiene_e_Sanit\u00e0_Pubblica_(funzione_integrata_con_SC_Microbiologia_e_Virologia)
hCoV-19/Poland/PZH-LUM-0387/2021	2021-04-22	EPI_ISL_2015650	Diagnostyka_Sp._z_o.o.
hCoV-19/Russia/RYA-CRIE-L188S0157bu/2021	2021-03-20	EPI_ISL_2448661	Molecular_diagnostic_laboratory_of_Federal_Budget_Institution_of_Science_\Central_Research_Institute_of_Epidemiology\_of_The_Federal_Service_on_Customers'_
hCoV-19/England/PLYM-19B0A41/2021	2021-07-20	EPI_ISL_3107830	Lighthouse_Laboratory_Plymouth
hCoV-19/Switzerland/BS-UHB-42625186/2021	2021-01-04	EPI_ISL_1388852	University_Hospital_Basel
hCoV-19/Norway/17126/2021	2021-08-06	EPI_ISL_3834526	Nordland_Hospital_-_Bodo
hCoV-19/England/QEUH-1C30994/2021	2021-08-20	EPI_ISL_3697521	Lighthouse_Lab_in_Glasgow
hCoV-19/England/LCST-24D68F2/2020	2020-06-01	EPI_ISL_478311	University_Hospitals_Of_Leicester_NHS_Trust_and_DeepSeq_Nottingham
hCoV-19/England/NORT-1BD7A8E/2021	2021-06-21	EPI_ISL_2723225	Northumbria_University_/_South_Tees_Hospitals_NHS_Foundation_Trust_/_North_Cumbria_Integrated_Care_NHS_Foundation_Trust_/_North_Tees_and_Hartlepool_NHS_Foundatio
hCoV-19/England/MILK-1987D1D/2021	2021-07-17	EPI_ISL_3108483	Lighthouse_Lab_in_Milton_Keynes
hCoV-19/USA/MD-MDH-3424/2021	2021-07-10	EPI_ISL_3152304	MD_PHL
hCoV-19/England/ALDP-171562A/2021	2021-06-15	EPI_ISL_2664547	Lighthouse_Lab_in_Alderley_Park
hCoV-19/Norway/6943/2021	2021-03-16	EPI_ISL_1547654	Akershus_University_Hospital
hCoV-19/Japan/PG-2146/2020	2020-04-05	EPI_ISL_685751	Pathogen_Genomics_Center
hCoV-19/England/RAND-14BE5ED/2021	2021-04-01	EPI_ISL_1564934	Randox_Laboratories
hCoV-19/USA/CA-CDPH-2000018744/2021	2021-01-09	EPI_ISL_3091239	CDPH_VBL
hCoV-19/USA/NY-CDC-QDX22118674/2021	2021-02-16	EPI_ISL_1139248	Quest_Diagnostics_Incorporated
hCoV-19/Japan/PG-63504/2021	2021-06-21	EPI_ISL_3183306	Medical_Microbiology_and_Zoology_Section
hCoV-19/USA/CO-CDC-MMB09342914/2021	2021-07-09	EPI_ISL_3065487	Mako_Medical
hCoV-19/USA/IL-CDC-QDX25164590/2021	2021-05-21	EPI_ISL_2439310	Quest_Diagnostics_Incorporated
hCoV-19/England/ALDP-1591CBD/2021	2021-05-15	EPI_ISL_2236439	Lighthouse_Lab_in_Alderley_Park
hCoV-19/Mexico/CMX-InDRE_229/2020	2020-11-06	EPI_ISL_933706	Instituto_de_Diagnostico_y_Referencia_Epidemiologicos_INDRE_RNLSP
hCoV-19/Russia/KAM-RII-MH12149S/2020	2020-12-16	EPI_ISL_872958	WHO_National_Influenza_Centre_Russian_Federation
hCoV-19/USA/FL-CDC-STM-000059035/2021	2021-04-19	EPI_ISL_1990935	Helix/Illumina
hCoV-19/USA/NJ-CDC-ASC210017763/2021	2021-03-23	EPI_ISL_2242161	Aegis_Sciences_Corporation
hCoV-19/USA/MD-HP02248/2021	2021-02-04	EPI_ISL_981166	Johns_Hopkins_Hospital_Department_of_Pathology
hCoV-19/Netherlands/ZH-RIVM-10351/2021	2021-01-06	EPI_ISL_905047	Dutch_COVID-19_response_team
hCoV-19/England/ALDP-AA2C20/2020	2020-10-22	EPI_ISL_625148	Lighthouse_Lab_in_Alderley_Park
hCoV-19/England/ALDP-1A98A99/2021	2021-07-31	EPI_ISL_3359730	Lighthouse_Lab_in_Alderley_Park
hCoV-19/Netherlands/OV-RIVM-26473/2021	2021-04-04	EPI_ISL_1705946	Dutch_COVID-19_response_team
hCoV-19/Japan/PG-38802/2021	2021-04-19	EPI_ISL_2357376	Fukuoka_Institute_of_Health_and_Environmental_Sciences
hCoV-19/England/ALDP-1B33516/2021	2021-08-08	EPI_ISL_3440565	Lighthouse_Lab_in_Alderley_Park
hCoV-19/USA/CT-CDC-LC0004500/2021	2021-01-04	EPI_ISL_886694	Labcorp
hCoV-19/USA/WA-UW-3340/2020	2020-03-26	EPI_ISL_491017	UW_Virology_Lab
hCoV-19/Scotland/QEUH-1B5D473/2021	2021-08-10	EPI_ISL_3470930	Lighthouse_Lab_in_Glasgow
hCoV-19/Switzerland/ZH-ETHZ-571129/2021	2021-04-07	EPI_ISL_1658978	Viollier_AG
hCoV-19/France/HDF-IPP19765/2021	2021-07-27	EPI_ISL_3542813	Labo_Analyses_Med
hCoV-19/USA/LA-EVTL329/2020	2020-05-19	EPI_ISL_578735	LSUHS_Emerging_Viral_Threat_Laboratory
hCoV-19/USA/CA-CDC-FG-069003/2021	2021-08-07	EPI_ISL_3457058	Fulgent_Genetics
hCoV-19/Brazil/RJ-LNN01458/2021	2021-04-25	EPI_ISL_2385695	Unidade_de_apoio_ao_diagn\u00f3stico_da_COVID_\u2013_UNADIG
hCoV-19/England/CAMC-B544F7/2020	2020-11-09	EPI_ISL_656852	Lighthouse_Lab_in_Cambridge
hCoV-19/Japan/PG-10971/2020	2020-09-20	EPI_ISL_901630	Pathogen_Genomics_Center
hCoV-19/Japan/PG-54446/2021	2021-04-20	EPI_ISL_2768939	Pathogen_Genomics_Center
hCoV-19/USA/TX-CDC-STM-000020991/2021	2021-02-17	EPI_ISL_1269203	Helix/Illumina
hCoV-19/Switzerland/ZH-UZH-IMV-456172e7/2021	2021-04-30	EPI_ISL_2020343	Universit\u0160tsSpital_Z\u0178rich_009
hCoV-19/England/ALDP-1B7BA6E/2021	2021-08-10	EPI_ISL_3469064	Lighthouse_Lab_in_Alderley_Park
hCoV-19/Denmark/DCGC-154152/2021	2021-08-11	EPI_ISL_3531443	Department_of_Bacteria
hCoV-19/Spain/CL-COV04889/2021	2021-06-07	EPI_ISL_2958151	SARS-CoV-2_Sequencing_Castilla_y_Leon-Spain_Consortium
hCoV-19/USA/CA-CDC-LC0166106/2021	2021-07-20	EPI_ISL_3685633	Laboratory_Corporation_of_America
hCoV-19/England/CAMC-12C1C8A/2021	2021-02-17	EPI_ISL_1070321	Lighthouse_Lab_in_Cambridge
hCoV-19/England/MILK-154CE06/2021	2021-04-23	EPI_ISL_1987226	Lighthouse_Lab_in_Milton_Keynes
hCoV-19/Poland/PL_P2851/2021	2021-05-12	EPI_ISL_2319166	Diagnostyka._Laboratoria_Medyczne.
hCoV-19/Wales/PHWC-PDYB4P/2021	2021-08-02	EPI_ISL_3422822	Originating_lab
hCoV-19/England/CAMC-C432E1/2020	2020-12-10	EPI_ISL_719590	Lighthouse_Lab_in_Cambridge
hCoV-19/USA/OH-PLMI-HWJCN-01484/2021	2021-04-00	EPI_ISL_2016293	Pathology_and_Laboratory_Medicine_Institute
hCoV-19/USA/TX-HMH-MCoV-9144/2020	2020-07-02	EPI_ISL_780968	Houston_Methodist_Hospital
hCoV-19/Canada/BC-BCCDC-76883/2021	2021-04-20	EPI_ISL_2656425	BCCDC_Public_Health_Laboratory
hCoV-19/Norway/09930/2021	2021-04-12	EPI_ISL_1820174	Norwegian_Institute_of_Public_Health
hCoV-19/USA/FL-CDC-STM-000057516/2021	2021-04-15	EPI_ISL_1923858	Helix/Illumina
hCoV-19/England/ALDP-157170D/2021	2021-05-09	EPI_ISL_2118716	Lighthouse_Lab_in_Alderley_Park
hCoV-19/Canada/ON-PHL-21-05894/2021	2021-02-00	EPI_ISL_1501445	Public_Health_Ontario_Laboratory
hCoV-19/USA/NY-CDC-LC0167754/2021	2021-08-02	EPI_ISL_3681490	Laboratory_Corporation_of_America
hCoV-19/Australia/NSW867/2020	2020-08-14	EPI_ISL_526209	Sydney_South_West_Pathology_Service_(SSWPS)_-_Royal_Prince_Alfred_Hospital_-_NSW_Health_Pathology
hCoV-19/England/ALDP-1030B5E/2021	2021-01-14	EPI_ISL_880334	Lighthouse_Lab_in_Alderley_Park
hCoV-19/USA/MD-CDC-ASC210034369/2021	2021-04-27	EPI_ISL_2041922	Aegis_Sciences_Corporation
hCoV-19/Poland/WGS-CoV-PZH-UMB-1082/2021	2021-05-02	EPI_ISL_2107343	WSSE_w_Gda\u0144sku
hCoV-19/England/QEUH-144909B/2021	2021-03-22	EPI_ISL_1451196	Lighthouse_Lab_in_Glasgow
hCoV-19/USA/CO-CDC-MMB08829854/2021	2021-05-17	EPI_ISL_2451122	Mako_Medical
hCoV-19/England/PLYM-1826BF9/2021	2021-07-01	EPI_ISL_2849985	Lighthouse_Laboratory_Plymouth
hCoV-19/Scotland/QEUH-13A86E4/2021	2021-03-05	EPI_ISL_1294769	Lighthouse_Lab_in_Glasgow
hCoV-19/USA/OR-OHSU-2321/2020	2020-08-10	EPI_ISL_667182	OHSU_Lab_Services_Molecular_Microbiology_Lab
hCoV-19/Germany/BE-RKI-I-057461/2021	2021-03-09	EPI_ISL_1441165	MDI_Limbach_Berlin_GmbH
hCoV-19/USA/FL-CDC-LC0174390/2021	2021-08-04	EPI_ISL_3740443	Laboratory_Corporation_of_America
hCoV-19/England/QEUH-77C41B/2020	2020-07-16	EPI_ISL_533033	Lighthouse_Lab_in_Glasgow
hCoV-19/Turkey/HSGM-FS4918/2021	2021-08-07	EPI_ISL_3414330	Ministry_of_Health_Turkey
hCoV-19/USA/WI-UW-1168/2020	2020-08-08	EPI_ISL_522924	University_of_Wisconsin-Madison_AIDS_Vaccine_Research_Laboratories
hCoV-19/England/MILK-1545140/2021	2021-04-27	EPI_ISL_1921517	Lighthouse_Lab_in_Milton_Keynes
hCoV-19/Estonia/L21041600480/2021	2021-04-16	EPI_ISL_2601642	North_Estonia_Medical_Centre
hCoV-19/England/QEUH-1A38A22/2021	2021-07-27	EPI_ISL_3226045	Lighthouse_Lab_in_Glasgow
hCoV-19/USA/CA-CDC-ASC210272987/2021	2021-08-04	EPI_ISL_3857829	Aegis_Sciences_Corporation
