## Supplementary_Fasta_ID for "Global Mutational Sweep of SARS-CoV-2: from Chaos to Order" (part 39 of 237)

Name	Time	ID	Laboratory
hCoV-19/Portugal/PT2166/2020	2020-12-20	EPI_ISL_796741	Instituto_Nacional_de_Saude_(INSA)
hCoV-19/Japan/PG-30202/2021	2021-03-19	EPI_ISL_1929503	Pathogen_Genomics_Center
hCoV-19/USA/WI-GMF-31134/2020	2020-11-03	EPI_ISL_661074	Gundersen_Molecular_Diagnostics_Laboratory
hCoV-19/Denmark/DCGC-95238/2021	2021-05-03	EPI_ISL_2175085	Department_of_Virus_and_Microbiological_Special_Diagnostics
hCoV-19/Germany/BW-RKI-I-176034/2021	2021-06-08	EPI_ISL_2632681	Limbach_-_MVZ_Humangenetik_Ulm
hCoV-19/England/EKHU-26109AC/2020	2020-12-29	EPI_ISL_2734660	Respiratory_Virus_Unit
hCoV-19/USA/DC-CDC-LC0171231/2021	2021-08-03	EPI_ISL_3682174	Laboratory_Corporation_of_America
hCoV-19/England/TFCI-270401E/2021	2021-01-05	EPI_ISL_953214	Bioinformatics_and_Biostatistics_Lab
hCoV-19/USA/CA-OC-498/2021	2021-08-11	EPI_ISL_3840650	Orange_County_Public_Health_Laboratory
hCoV-19/England/MILK-1B69C30/2021	2021-08-10	EPI_ISL_3435601	Lighthouse_Lab_in_Milton_Keynes
hCoV-19/Germany/NW-RKI-I-017885/2021	2021-02-11	EPI_ISL_1148047	MVZ_Dr._Eberhard_&_Partner_Dortmund
hCoV-19/Switzerland/BE-ETHZ-520241/2020	2020-11-30	EPI_ISL_1259983	Viollier_AG
hCoV-19/Austria/MUW_1333108/2020	2020-11-01	EPI_ISL_913091	Center_for_Virology
hCoV-19/USA/CA-CSMC116/2020	2020-04-11	EPI_ISL_475592	Cedars-Sinai_Medical_Center
hCoV-19/Wales/PHWC-494C72/2020	2020-11-24	EPI_ISL_726238	Wales_Specialist_Virology_Centre_Sequencing_lab
hCoV-19/USA/CA-CDPH-2000021378/2021	2021-01-03	EPI_ISL_2969504	CDPH_Valencia_Branch_Laboratory
hCoV-19/Finland/29SS8E3/2020	2020-09-29	EPI_ISL_862099	Department_of_Virology_and_Immunology
hCoV-19/Ireland/WD-NVRL-e85IRL43585/2021	2021-02-08	EPI_ISL_1132447	National_Virus_Reference_Laboratory
hCoV-19/Spain/CL-COV03885/2021	2021-05-16	EPI_ISL_2982091	SARS-CoV-2_Sequencing_Castilla_y_Leon-Spain_Consortium
hCoV-19/USA/WY-WPHL-20139185/2020	2020-11-16	EPI_ISL_1499364	Wyoming_Public_Health_Laboratory
hCoV-19/Spain/ML-ISCIII-213660/2021	2021-02-06	EPI_ISL_2495368	HOSPITAL_COMARCAL_DE_MELILLA
hCoV-19/Netherlands/UT-RIVM-50605/2021	2021-08-03	EPI_ISL_3731963	Dutch_COVID-19_response_team
hCoV-19/Portugal/PT6796/2021	2021-04-08	EPI_ISL_1853900	Instituto_Nacional_de_Saude_(INSA)_and_Centro_de_Investiga\u00e7ao_em_Biodiversidade_e_Recursos_Geneticos_(CIBIO)
hCoV-19/England/PLYM-18F67B2/2021	2021-07-10	EPI_ISL_2996583	Lighthouse_Laboratory_Plymouth
hCoV-19/Canada/QC-1nEAQ-0642037_2/2021	2021-01-06	EPI_ISL_3207647	Laboratoire_de_sant\u00e9_publique_du_Qu\u00e9bec
hCoV-19/USA/CA-CDPH-3000010298/2021	2021-02-05	EPI_ISL_2853959	CDPH_VBL
hCoV-19/Denmark/DCGC-60781/2021	2021-03-15	EPI_ISL_1869352	Department_of_Virus_and_Microbiological_Special_Diagnostics
hCoV-19/USA/MO-UMGC-11498/2021	2021-08-17	EPI_ISL_3867460	Springfield-Greene_County_Health_Department
hCoV-19/Germany/BE-RKI-I-187368/2021	2021-07-01	EPI_ISL_2957402	MDI_Limbach_Berlin_GmbH;_MVZ_Labor_Berlin
hCoV-19/England/QEUH-18D7526/2021	2021-07-08	EPI_ISL_2999143	Lighthouse_Lab_in_Glasgow
hCoV-19/England/MILK-15D5057/2021	2021-05-28	EPI_ISL_2407059	Lighthouse_Lab_in_Milton_Keynes
hCoV-19/Belgium/WHT-UMONS-CV2103193507/2021	2021-03-17	EPI_ISL_1623680	National_Platform_bis_UMONS/Jolimont
hCoV-19/Russia/MOW-RCOV_013/2020	2020-06-05	EPI_ISL_1859643	FEDERAL_STATE_BUDGETARY_INSTITUTION_OF_HEALTHCARE_HOSPITAL_OF_THE_RUSSIAN_ACADEMY_OF_SCIENCES_(TROITSK)
hCoV-19/Turkey/HSGM-D9671/2021	2021-08-17	EPI_ISL_3595710	Ministry_of_Health_Turkey
hCoV-19/Belgium/Jessa_55-2122-000438/2021	2021-06-02	EPI_ISL_2462998	Jessa
hCoV-19/England/BHRT-24B8D60/2021	2021-00-00	EPI_ISL_2732712	Respiratory_Virus_Unit
hCoV-19/England/OXON-B37F8/2020	2020-03-21	EPI_ISL_534889	Oxford_Viromics
hCoV-19/USA/CA-SEARCH-16722/2021	2021-02-07	EPI_ISL_1812745	EXCITE_Lab
hCoV-19/Italy/APU-IZSPB-1818PT/2021	2021-07-19	EPI_ISL_3098844	Presidio_di_Brindisi_Di_Summa_-_Perrino
hCoV-19/England/RAND-120F93E/2021	2021-01-27	EPI_ISL_1046091	Randox_Laboratories
hCoV-19/USA/NJ-CDC-IBX432678763699/2021	2021-04-10	EPI_ISL_1795505	Infinity_Biologix
hCoV-19/England/MILK-B031E1/2020	2020-10-21	EPI_ISL_649554	Lighthouse_Lab_in_Milton_Keynes
hCoV-19/Norway/3769/2021	2021-02-15	EPI_ISL_1192202	Furst_Medical_Laboratory
hCoV-19/England/MILK-12ED620/2021	2021-02-18	EPI_ISL_1101305	Lighthouse_Lab_in_Milton_Keynes
hCoV-19/England/MILK-1A27437/2021	2021-07-26	EPI_ISL_3167379	Lighthouse_Lab_in_Milton_Keynes
hCoV-19/England/ALDP-150970A/2021	2021-04-15	EPI_ISL_1698205	Lighthouse_Lab_in_Alderley_Park
hCoV-19/USA/TX-DSHS-6680/2021	2021-05-05	EPI_ISL_2377705	Texas_Department_of_State_Health_Services_(TXDSHS)
hCoV-19/USA/TX-HMH-MCoV-30405/2020	2020-12-22	EPI_ISL_1304958	Houston_Methodist_Hospital
hCoV-19/USA/WA-UW-21041776220/2021	2021-04-17	EPI_ISL_1850507	UW_Virology_Lab
hCoV-19/France/CVL-IPP05541/2021	2021-03-15	EPI_ISL_1554926	Hospital
hCoV-19/USA/DC-CDC-2-3921602/2020	2020-12-31	EPI_ISL_3354004	DC_Public_Health_Lab/_Dept._of_Forensic_Sciences
hCoV-19/England/MILK-16671DE/2021	2021-06-08	EPI_ISL_2553127	Lighthouse_Lab_in_Milton_Keynes
hCoV-19/USA/UT-UPHL-210624984828/2021	2021-06-14	EPI_ISL_3132844	Utah_Public_Health_Laboratory
hCoV-19/USA/CO-CDC-FG-032022/2021	2021-05-03	EPI_ISL_2134015	Fulgent_Genetics
hCoV-19/Scotland/CVR4515/2020	2020-09-21	EPI_ISL_585376	Lighthouse_Lab_in_Glasgow_/_MRC-University_of_Glasgow_Centre_for_Virus_Research
hCoV-19/USA/TX-HMH-MCoV-26208/2021	2021-03-04	EPI_ISL_1235988	Houston_Methodist_Hospital
hCoV-19/South_Africa/NHLS-UCT-GS-B229/2021	2021-03-02	EPI_ISL_1534292	Victoria_Hospital_wc_VHW
hCoV-19/Canada/ON-PHL-21-25631/2021	2021-07-00	EPI_ISL_3234041	Public_Health_Ontario_Laboratory
hCoV-19/USA/NE-CDC-QDX24476598/2021	2021-04-28	EPI_ISL_2143938	Quest_Diagnostics_Incorporated
hCoV-19/France/CVL-IPP06157/2021	2021-03-16	EPI_ISL_1416916	Hospital
hCoV-19/England/ALDP-B82F2C/2020	2020-11-14	EPI_ISL_675450	Lighthouse_Lab_in_Alderley_Park
hCoV-19/Denmark/DCGC-102162/2021	2021-05-10	EPI_ISL_2299808	Department_of_Virus_and_Microbiological_Special_Diagnostics
hCoV-19/USA/OR-OSPHL02175/2021	2021-08-04	EPI_ISL_3769483	Oregon_State_Public_Health_Laboratory
hCoV-19/Czech_Republic/NRL_137-2/2021	2021-01-04	EPI_ISL_960439	The_National_Institute_of_Public_Health
hCoV-19/England/ALDP-1ADFD15/2021	2021-08-04	EPI_ISL_3337832	Lighthouse_Lab_in_Alderley_Park
hCoV-19/Canada/MB-NML-1030/2020	2020-03-27	EPI_ISL_582394	Cadham_Provincial_Laboratory
hCoV-19/Sweden/9060960599/2021	2021-03-02	EPI_ISL_1808250	Swedish_national_genomic_surveillance_program_of_SARS-CoV-2
hCoV-19/USA/CA-CDC-LC0083820/2021	2021-06-18	EPI_ISL_2926899	Laboratory_Corporation_of_America
hCoV-19/Japan/PG-5047/2020	2020-07-30	EPI_ISL_690158	Pathogen_Genomics_Center
hCoV-19/England/ALDP-1A4F1E7/2021	2021-07-26	EPI_ISL_3223137	Lighthouse_Lab_in_Alderley_Park
hCoV-19/England/PLYM-19AB40F/2021	2021-07-20	EPI_ISL_3093761	Lighthouse_Laboratory_Plymouth
hCoV-19/Japan/PG-21052/2021	2021-01-27	EPI_ISL_1426198	Pathogen_Genomics_Center
hCoV-19/Canada/AB-ABPHL-25218/2021	2021-07-19	EPI_ISL_3910738	Edmonton_Provincial_Lab
hCoV-19/USA/CO-CDC-MMB08685716/2021	2021-05-06	EPI_ISL_2307208	Mako_Medical
hCoV-19/Netherlands/NH-RIVM-15103/2021	2021-02-18	EPI_ISL_1165431	Dutch_COVID-19_response_team
hCoV-19/USA/NJ-CDC-LC0049778/2021	2021-04-18	EPI_ISL_1926077	Laboratory_Corporation_of_America
hCoV-19/Canada/SK-NML-21432/2021	2021-03-14	EPI_ISL_2565597	SK-Roy_Romanow_Provincial_Laboratory
hCoV-19/Estonia/152501/2021	2021-02-26	EPI_ISL_1319365	Laboratory_of_Communicable_Diseases
hCoV-19/Belgium/Jessa_11-2113-007293/2021	2021-04-03	EPI_ISL_1577676	Jessa
hCoV-19/England/MILK-BDCB2F/2020	2020-11-27	EPI_ISL_709584	Lighthouse_Lab_in_Milton_Keynes
hCoV-19/Denmark/DCGC-149324/2021	2021-08-07	EPI_ISL_3384644	Department_of_Bacteria
hCoV-19/Japan/PG-47565/2021	2021-05-09	EPI_ISL_2760754	SARS-CoV-2_testing_team
hCoV-19/England/QEUH-1354D2E/2021	2021-02-28	EPI_ISL_1333594	Lighthouse_Lab_in_Glasgow
hCoV-19/USA/MA-CDC-STM-000037168/2021	2021-03-15	EPI_ISL_1553547	Helix/Illumina
hCoV-19/Canada/BC-BCCDC-106895/2021	2021-04-26	EPI_ISL_3481398	British_Columbia_Centre_For_Disease_Control
hCoV-19/England/CAMC-14E725D/2021	2021-04-04	EPI_ISL_1631189	Lighthouse_Lab_in_Cambridge
hCoV-19/Japan/PG-86277/2021	2021-07-26	EPI_ISL_3872316	Yamaguchi_Prefectural_Institute_of_Public_Health_and_Environment
hCoV-19/England/QEUH-1C6E7EE/2021	2021-08-23	EPI_ISL_3811068	Lighthouse_Lab_in_Glasgow
hCoV-19/Scotland/CVR4982/2020	2020-10-07	EPI_ISL_651493	West_of_Scotland_Specialist_Virology_Centre
hCoV-19/USA/CO-CDC-MMB08818786/2021	2021-05-15	EPI_ISL_2441021	Mako_Medical
hCoV-19/Denmark/DCGC-51385/2021	2021-03-29	EPI_ISL_1859173	Department_of_Virus_and_Microbiological_Special_Diagnostics
hCoV-19/England/MILK-17C29F6/2021	2021-06-25	EPI_ISL_2779811	Lighthouse_Lab_in_Milton_Keynes
hCoV-19/England/ALDP-1091E34/2021	2021-01-15	EPI_ISL_878054	Lighthouse_Lab_in_Alderley_Park
hCoV-19/Turkey/HSGM-MG3077/2021	2021-08-18	EPI_ISL_3585929	Ministry_of_Health_Turkey
hCoV-19/Germany/NW-RKI-I-130362/2021	2021-04-29	EPI_ISL_2113423	SYNLAB_MVZ_Leverkusen
hCoV-19/Germany/HB-RKI-I-077023/2021	2021-04-01	EPI_ISL_1642693	Sonic_-_MVZ_Medizinisches_Labor_Bremen_GmbH
hCoV-19/England/QEUH-9B51E0/2020	2020-09-03	EPI_ISL_590195	Lighthouse_Lab_in_Glasgow
hCoV-19/Japan/PG-2700/2020	2020-04-22	EPI_ISL_690832	Kanagawa_Prefectural_Institute_of_Public_Health
hCoV-19/England/CAMC-A5837F/2020	2020-10-08	EPI_ISL_597187	Lighthouse_Lab_in_Cambridge
hCoV-19/Canada/BC-BCCDC-59718/2021	2021-04-10	EPI_ISL_2654812	BCCDC_Public_Health_Laboratory
hCoV-19/Germany/NW-RKI-I-139379/2021	2021-02-07	EPI_ISL_2123939	Universitatsklinikum_Koln;_Institut_fur_Virologie
hCoV-19/USA/TX-HMH-MCoV-27156/2021	2021-02-21	EPI_ISL_1236938	Houston_Methodist_Hospital
hCoV-19/USA/OH-CDC-LC0044202/2021	2021-04-03	EPI_ISL_1684958	Laboratory_Corporation_of_America
hCoV-19/Israel/CVL-327ngs/2020	2020-12-28	EPI_ISL_889169	Israel_Central_Virology_laboratory
hCoV-19/Sweden/1926448786/2021	2021-02-12	EPI_ISL_1832124	Swedish_national_genomic_surveillance_program_of_SARS-CoV-2
hCoV-19/Wales/PHWC-3448F/2020	2020-04-16	EPI_ISL_446926	Wales_Specialist_Virology_Centre
hCoV-19/Japan/PG-75055/2021	2021-07-20	EPI_ISL_3883218	SARS-CoV-2_testing_team
hCoV-19/India/UN-770/2020	2020-03-03	EPI_ISL_420545	National_Influenza_Center
hCoV-19/Denmark/DCGC-157380/2021	2021-08-16	EPI_ISL_3632708	Department_of_Bacteria
hCoV-19/Sweden/14309511P/2021	2021-02-12	EPI_ISL_1420354	Swedish_national_genomic_surveillance_program_of_SARS-CoV-2
hCoV-19/USA/NY-PRL-2021_0809_01G13/2021	2021-08-04	EPI_ISL_3394850	Pandemic_Response_Lab_-_NYC
hCoV-19/Denmark/DCGC-7658/2020	2020-10-19	EPI_ISL_618583	Department_of_Virus_and_Microbiological_Special_Diagnostics
hCoV-19/USA/CT-Yale-1284/2020	2020-08-17	EPI_ISL_1017585	Connecticut_Veterans'_Affairs_Hospital
hCoV-19/Canada/AB-ABPHL-26144/2021	2021-07-30	EPI_ISL_3524534	Edmonton_Provincial_Lab
hCoV-19/Spain/CL-COV02312/2021	2021-04-15	EPI_ISL_2649102	SARS-CoV-2_Sequencing_Castilla_y_Leon-Spain_Consortium
hCoV-19/Denmark/DCGC-54729/2021	2021-03-15	EPI_ISL_1863157	Department_of_Virus_and_Microbiological_Special_Diagnostics
hCoV-19/Germany/SN-RKI-I-026422/2021	2021-02-18	EPI_ISL_1156607	Bioscientia_Labor_Wermsdorf
hCoV-19/England/QEUH-1A141AF/2021	2021-07-25	EPI_ISL_3173234	Lighthouse_Lab_in_Glasgow
hCoV-19/Norway/14182/2021	2021-06-10	EPI_ISL_2658445	Hospital_of_Southern_Norway_-_Kristiansand
hCoV-19/England/PHEC-3105B0/2021	2021-00-00	EPI_ISL_2742853	Respiratory_Virus_Unit
hCoV-19/USA/WA-UW-21072676388/2021	2021-07-26	EPI_ISL_3825938	UW_Virology_Lab
hCoV-19/Sweden/15133553P/2021	2021-03-10	EPI_ISL_1809806	Swedish_national_genomic_surveillance_program_of_SARS-CoV-2
hCoV-19/Australia/VIC16796/2020	2020-08-11	EPI_ISL_663582	Microbiological_Diagnostic_Unit_-_Public_Health_Laboratory_(MDU-PHL)
hCoV-19/Mexico/MOR-IBT-IMSS-319/2021	2021-02-13	EPI_ISL_1288501	Laboratorio_Central_de_Epidemiolog\u00eda_(LCE)
hCoV-19/Finland/THL-202119175/2021	2021-06-04	EPI_ISL_3020697	Fimlab_Laboratoriot_Oy_Tampere
hCoV-19/Canada/MB-NML-986/2020	2020-03-18	EPI_ISL_979283	Cadham_Provincial_laboratory
hCoV-19/South_Africa/NICD-N10313/2021	2021-06-29	EPI_ISL_2984870	Lancet_Laboratory
hCoV-19/France/PDL-IPP15091/2021	2021-06-29	EPI_ISL_2958759	labo_Analyses_Med
hCoV-19/USA/UT-UPHL-210828468293/2021	2021-08-16	EPI_ISL_3804908	Utah_Public_Health_Laboratory
hCoV-19/England/CAMC-127ED89/2021	2021-02-12	EPI_ISL_1033383	Lighthouse_Lab_in_Cambridge
hCoV-19/Romania/IS-17516/2021	2021-07-08	EPI_ISL_3045875	Department_of_Public_Health_Iasi
hCoV-19/Australia/VIC3641/2020	2020-07-08	EPI_ISL_520381	Victorian_Infectious_Diseases_Reference_Laboratory_(VIDRL)
hCoV-19/Israel/CVL-1332/2020	2020-12-31	EPI_ISL_1210110	Israel_Central_Virology_laboratory
hCoV-19/England/MILK-134D21A/2021	2021-02-16	EPI_ISL_1206594	Lighthouse_Lab_in_Milton_Keynes
hCoV-19/USA/KY-CDC-LC0048551/2021	2021-04-17	EPI_ISL_1801911	Laboratory_Corporation_of_America
hCoV-19/USA/CO-CDC-LC0005232/2021	2021-01-07	EPI_ISL_886192	Labcorp
hCoV-19/Congo/Q001C101AB_2101-TM-r1-015/2020	2020-12-21	EPI_ISL_912366	Fondation_Congolaise_pour_la_recherche_medicale_(FCRM)
hCoV-19/USA/MD-HP02509/2021	2021-02-11	EPI_ISL_1091988	Johns_Hopkins_Hospital_Department_of_Pathology
hCoV-19/England/BRBR-196D3FD/2021	2021-07-16	EPI_ISL_3069049	Berkshire_and_Surrey_Pathology_Services_Lighthouse_Laboratory
hCoV-19/France/PAC-IHU-0671_Illu3/2020	2020-04-00	EPI_ISL_2596968	MEPHI
hCoV-19/Denmark/DCGC-21963/2020	2020-12-21	EPI_ISL_758479	Department_of_Virus_and_Microbiological_Special_Diagnostics
hCoV-19/Denmark/DCGC-41265/2021	2021-01-25	EPI_ISL_972942	Department_of_Virus_and_Microbiological_Special_Diagnostics
hCoV-19/Singapore/3511/2021	2021-08-09	EPI_ISL_3426970	National_Public_Health_Laboratory
hCoV-19/Denmark/DCGC-153431/2021	2021-08-10	EPI_ISL_3530676	Department_of_Bacteria
hCoV-19/Portugal/PT3094/2021	2021-01-16	EPI_ISL_1138785	Centro_Hospitalar_do_Baixo_Vouga_(CHBV)
hCoV-19/Brazil/PE-FIOCRUZ-IAM3091/2021	2021-07-05	EPI_ISL_3703909	NUPIT/UFPE
hCoV-19/Mexico/AGU_IBT_IMSS_1126/2021	2021-04-05	EPI_ISL_1811466	Laboratorio_Central_de_Epidemiolog\u00eda_(LCE)
hCoV-19/Denmark/DCGC-41495/2021	2021-01-25	EPI_ISL_973172	Department_of_Virus_and_Microbiological_Special_Diagnostics
hCoV-19/England/PHWC-PYBX88/2021	2021-03-22	EPI_ISL_1637434	Wales_Specialist_Virology_Centre_Sequencing_lab
hCoV-19/England/ALDP-1BDD0E0/2021	2021-08-15	EPI_ISL_3580526	Lighthouse_Lab_in_Alderley_Park
hCoV-19/Canada/BC-BCCDC-145098/2021	2021-07-10	EPI_ISL_3602931	British_Columbia_Centre_For_Disease_Control
hCoV-19/Wales/PHWC-PYQE6F/2021	2021-07-06	EPI_ISL_3005576	Originating_lab
hCoV-19/USA/UT-UPHL-210729371140/2021	2021-07-19	EPI_ISL_3263228	Utah_Public_Health_Laboratory
hCoV-19/Denmark/DCGC-143854/2021	2021-08-01	EPI_ISL_3709580	Department_of_Bacteria
hCoV-19/Denmark/DCGC-102929/2021	2021-05-17	EPI_ISL_2300430	Department_of_Virus_and_Microbiological_Special_Diagnostics
hCoV-19/Switzerland/ZH-ETHZ-581178/2021	2021-04-12	EPI_ISL_1750286	Viollier_AG
hCoV-19/England/QEUH-B6B17E/2020	2020-11-11	EPI_ISL_662572	Lighthouse_Lab_in_Glasgow
hCoV-19/Germany/NW-RKI-I-156815/2021	2021-05-15	EPI_ISL_2267238	SYNLAB_MVZ_Leverkusen
hCoV-19/Netherlands/GE-RIVM-33453/2021	2021-05-09	EPI_ISL_2303016	Dutch_COVID-19_response_team
hCoV-19/England/CAMC-F76446/2021	2021-01-07	EPI_ISL_846147	Lighthouse_Lab_in_Cambridge
hCoV-19/Japan/PG-10923/2020	2020-08-10	EPI_ISL_901583	Pathogen_Genomics_Center
hCoV-19/England/ALDP-CBE2F0/2020	2020-12-19	EPI_ISL_760552	Lighthouse_Lab_in_Alderley_Park
hCoV-19/Canada/ON-PHL-21-11699/2021	2021-03-00	EPI_ISL_2250633	Public_Health_Ontario_Laboratory
hCoV-19/England/MILK-18DB66B/2021	2021-07-09	EPI_ISL_2997074	Lighthouse_Lab_in_Milton_Keynes
hCoV-19/England/NORT-28D564/2020	2020-11-17	EPI_ISL_706347	Northumbria_University_/_South_Tees_Hospitals_NHS_Foundation_Trust_/_North_Cumbria_Integrated_Care_NHS_Foundation_Trust_/_North_Tees_and_Hartlepool_NHS_Foundation_
hCoV-19/England/ALDP-CEC262/2020	2020-12-21	EPI_ISL_782420	Lighthouse_Lab_in_Alderley_Park
hCoV-19/Finland/V2432/2021	2021-02-18	EPI_ISL_1842111	Department_of_Virology_and_Immunology
hCoV-19/India/DL-NCDC-1009101/2020	2020-12-25	EPI_ISL_2459687	National_Centre_for_Disease_Control_(NCDC)_Biotechnology_Division
hCoV-19/USA/CT-JAX-JAX001302/2021	2021-05-05	EPI_ISL_2133365	The_Jackson_Laboratory
hCoV-19/Germany/NW-KRO-058/2020	2020-06-16	EPI_ISL_860375	MVZ_Labor_Krone_GbR
hCoV-19/England/ALDP-136035A/2021	2021-02-26	EPI_ISL_1186466	Lighthouse_Lab_in_Alderley_Park
hCoV-19/England/CAMB-1ABC02/2020	2020-04-20	EPI_ISL_470137	Department_of_Pathology
hCoV-19/Italy/EMR-C041_21_21/2021	2021-06-23	EPI_ISL_3266275	U.O._Microbiologia_Laboratorio_Unico_Centro_Servizi_-_AUSL_della_Romagna
hCoV-19/France/NAQ-Poitiers_9900238914/2021	2021-04-12	EPI_ISL_2226327	MEDILAB
hCoV-19/Denmark/DCGC-114568/2021	2021-05-31	EPI_ISL_2668173	Department_of_Bacteria
hCoV-19/Estonia/17111582/2021	2021-07-06	EPI_ISL_3506049	Synlab_Eesti_O\u00dc
hCoV-19/USA/CA-CZB-14640/2020	2020-11-16	EPI_ISL_739627	Orange_County_Public_Health_Lab
hCoV-19/USA/CA-CDC-ASC210155549/2021	2021-07-02	EPI_ISL_3220989	Aegis_Sciences_Corporation
hCoV-19/Netherlands/NH-RIVM-11305/2021	2021-01-09	EPI_ISL_943462	Dutch_COVID-19_response_team
hCoV-19/England/ALDP-1447B14/2021	2021-03-20	EPI_ISL_1453512	Lighthouse_Lab_in_Alderley_Park
hCoV-19/USA/WI-WSLH-213477/2021	2021-04-02	EPI_ISL_1794353	Wisconsin_State_Laboratory_of_Hygiene_Communicable_Disease_Division
hCoV-19/Sweden/4013435964/2021	2021-03-29	EPI_ISL_1677070	Swedish_national_genomic_surveillance_program_of_SARS-CoV-2
hCoV-19/USA/FL-CDC-STM-000073371/2021	2021-05-12	EPI_ISL_2440199	Helix/Illumina
hCoV-19/Spain/CL-IBV-99016879/2020	2020-09-29	EPI_ISL_2323041	Universidad_de_Le\u00f3n
hCoV-19/France/NOR-IPP01219/2021	2021-01-15	EPI_ISL_912605	Labo_Analyses_Med
hCoV-19/France/ARA-CFD210043730301/2021	2021-07-24	EPI_ISL_3229693	Centre_Hospitalier_Universitaire_Clermont-Ferrand
hCoV-19/Sweden/21-51795/2021	2021-03-08	EPI_ISL_1300313	Klinisk_mikrobiologi
hCoV-19/England/ALDP-169EF6B/2021	2021-06-08	EPI_ISL_2606367	Lighthouse_Lab_in_Alderley_Park
hCoV-19/USA/TX-CDC-ASC210007787/2021	2021-03-16	EPI_ISL_1561592	Aegis_Sciences_Corporation
hCoV-19/Turkey/HSGM-C16672/2021	2021-08-14	EPI_ISL_3558884	Ministry_of_Health_Turkey
hCoV-19/Scotland/CVR6370/2020	2020-12-23	EPI_ISL_838158	West_of_Scotland_Specialist_Virology_Centre
hCoV-19/Japan/PG-48757/2021	2021-05-12	EPI_ISL_2761150	SARS-CoV-2_testing_team
hCoV-19/Ireland/KY-NVRL-S21IRL52844/2021	2021-07-08	EPI_ISL_2984278	National_Virus_Reference_Laboratory
hCoV-19/England/QEUH-183F8C9/2021	2021-07-02	EPI_ISL_2917746	Lighthouse_Lab_in_Glasgow
hCoV-19/USA/FL-CDC-STM-000066744/2021	2021-05-01	EPI_ISL_2159727	Helix/Illumina
hCoV-19/Sweden/DC107689681/2021	2021-02-25	EPI_ISL_1601221	Swedish_national_genomic_surveillance_program_of_SARS-CoV-2
hCoV-19/USA/TX-CDC-QDX21610512/2021	2021-01-31	EPI_ISL_1087851	Quest_Diagnostics_Incorporated
hCoV-19/England/MILK-1265444/2021	2021-02-07	EPI_ISL_1042590	Lighthouse_Lab_in_Milton_Keynes
hCoV-19/Mexico/CMX-InDRE_FD71412_S3354/2021	2021-05-20	EPI_ISL_2709715	LESP_Ciudad_de_Mexico
hCoV-19/USA/TX-HMH-MCoV-36842/2020	2020-12-17	EPI_ISL_2207893	Houston_Methodist_Hospital
hCoV-19/France/PDL-IPP00436/2021	2021-01-09	EPI_ISL_860903	CH_du_MANS_-_Lab._Bio._Mol\u00e9culaire
hCoV-19/Wales/PHWC-PYQB7Q/2021	2021-07-06	EPI_ISL_3005499	Originating_lab
hCoV-19/Poland/PZH-GUM-0714/2021	2021-04-30	EPI_ISL_2140343	Vitomed_Sp._z_o.o.
hCoV-19/England/MILK-15C2F32/2021	2021-05-26	EPI_ISL_2395754	Lighthouse_Lab_in_Milton_Keynes
hCoV-19/England/ALDP-1BDA20B/2021	2021-08-16	EPI_ISL_3581108	Lighthouse_Lab_in_Alderley_Park
hCoV-19/England/MILK-18DD5A8/2021	2021-07-09	EPI_ISL_2998579	Lighthouse_Lab_in_Milton_Keynes
hCoV-19/USA/WI-WSLH-216520/2021	2021-07-26	EPI_ISL_3556521	Wisconsin_State_Laboratory_of_Hygiene_Communicable_Disease_Division
hCoV-19/USA/TX-HMH-MCoV-28888/2021	2021-02-03	EPI_ISL_1238671	Houston_Methodist_Hospital
hCoV-19/USA/CA-CZB-14934/2020	2020-11-28	EPI_ISL_739069	Orange_County_Public_Health_Lab
hCoV-19/Netherlands/NH-RIVM-18118/2021	2021-03-12	EPI_ISL_1370481	Dutch_COVID-19_response_team
hCoV-19/Canada/BC-BCCDC-35096/2020	2020-12-07	EPI_ISL_2498077	BCCDC_Public_Health_Laboratory
hCoV-19/England/ALDP-12D99F1/2021	2021-02-17	EPI_ISL_1083409	Lighthouse_Lab_in_Alderley_Park
hCoV-19/USA/OR-CDC-UW21080303938/2021	2021-08-03	EPI_ISL_3666642	UW_Virology_Lab
hCoV-19/USA/ID-IBL-716573/2021	2021-03-05	EPI_ISL_1363178	Idaho_Bureau_of_Laboratories
hCoV-19/Sweden/20432298P/2021	2021-06-16	EPI_ISL_2888817	Swedish_national_genomic_surveillance_program_of_SARS-CoV-2
hCoV-19/USA/CA-CDC-FG-030339/2021	2021-05-03	EPI_ISL_1993218	Fulgent_Genetics
hCoV-19/England/QEUH-E47FA8/2021	2021-01-03	EPI_ISL_811434	Lighthouse_Lab_in_Glasgow
hCoV-19/Latvia/1273/2021	2021-03-03	EPI_ISL_1321910	E._Gulbja_laboratorija
hCoV-19/Sweden/C21144904/2021	2021-07-31	EPI_ISL_3795725	Swedish_national_genomic_surveillance_program_of_SARS-CoV-2
hCoV-19/Brazil/RJ-LNN00037/2021	2021-03-26	EPI_ISL_1664144	Laboratorio_Central_Noel_Nutels
hCoV-19/Finland/11127/2021	2021-07-22	EPI_ISL_3644786	Department_of_Virology_and_Immunology
hCoV-19/Italy/CAM-TIGEM-4855/2021	2021-01-11	EPI_ISL_1254924	Istituto_Zooprofilattico_Sperimentale_del_Mezzogiorno
hCoV-19/Russia/KAM-RII-MH12144S/2020	2020-12-16	EPI_ISL_872955	WHO_National_Influenza_Centre_Russian_Federation
hCoV-19/USA/CT-CDC-STM-000003040/2021	2021-01-15	EPI_ISL_967328	Helix/Illumina
hCoV-19/USA/ME-HETL-J1543/2020	2020-11-23	EPI_ISL_1048649	Maine_HETL
hCoV-19/Germany/RP-RKI-I-099250/2021	2021-04-20	EPI_ISL_1845072	SYNLAB_MVZ_Trier
hCoV-19/Canada/BC-BCCDC-59163/2021	2021-04-08	EPI_ISL_2654368	BCCDC_Public_Health_Laboratory
hCoV-19/England/QEUH-A9B6E0/2020	2020-10-20	EPI_ISL_611378	Lighthouse_Lab_in_Glasgow
hCoV-19/Japan/PG-20721/2021	2021-01-20	EPI_ISL_1425901	Pathogen_Genomics_Center
hCoV-19/Japan/PG-72272/2021	2021-06-04	EPI_ISL_3877193	Pathogen_Genomics_Center
hCoV-19/Germany/SH-RKI-I-211249/2021	2021-08-11	EPI_ISL_3885782	LADR_Zentrallabor_DR._Kramer_&_Kollegen_Geesthacht
hCoV-19/Gabon/LPDG655/2021	2021-03-08	EPI_ISL_3461132	Laboratoire_Professeur_Daniel_GAHOUMA_(LPDG)
hCoV-19/England/RAND-13F1E8A/2021	2021-03-15	EPI_ISL_1376814	Randox_Laboratories
hCoV-19/England/MILK-1A4960C/2021	2021-07-28	EPI_ISL_3221517	Lighthouse_Lab_in_Milton_Keynes
hCoV-19/England/MILK-178B768/2021	2021-06-22	EPI_ISL_2781795	Lighthouse_Lab_in_Milton_Keynes
hCoV-19/USA/CA-ALSR-106928/2021	2021-08-04	EPI_ISL_3912658	Sharp_HealthCare_Laboratory
hCoV-19/England/ALDP-15FB9C9/2021	2021-05-31	EPI_ISL_2447209	Lighthouse_Lab_in_Alderley_Park
hCoV-19/USA/TX-HHD-4531772/2021	2021-02-11	EPI_ISL_1260636	Houston_Health_Dept.
hCoV-19/Turkey/HSGM-D23235/2021	2021-08-21	EPI_ISL_3672882	Ministry_of_Health_Turkey
hCoV-19/India/DL-NCDC-809135/2020	2020-12-17	EPI_ISL_2459220	National_Centre_for_Disease_Control_(NCDC)_Biotechnology_Division
hCoV-19/Czech_Republic/NRL_3407/2021	2021-02-28	EPI_ISL_1588446	National_Institute_of_Public_Health
hCoV-19/England/QEUH-BCB84A/2020	2020-11-27	EPI_ISL_704015	Lighthouse_Lab_in_Glasgow
hCoV-19/Netherlands/LI-RIVM-31380/2021	2021-04-23	EPI_ISL_2219156	Dutch_COVID-19_response_team
hCoV-19/France/PAC-IHU-12027_Nova1/2021	2021-06-00	EPI_ISL_2659688	MEPHI
hCoV-19/Denmark/DCGC-52251/2020	2020-12-14	EPI_ISL_1860305	Department_of_Virus_and_Microbiological_Special_Diagnostics
hCoV-19/USA/VA-CDC-LC0047508/2021	2021-04-15	EPI_ISL_1801230	Laboratory_Corporation_of_America
hCoV-19/Canada/AB-ABPHL-15005/2021	2021-04-20	EPI_ISL_2478426	Edmonton_Provincial_Lab
hCoV-19/Sweden/SE00235462/2021	2021-02-09	EPI_ISL_1197866	Swedish_national_genomic_surveillance_program_of_SARS-CoV-2
hCoV-19/USA/UT-CDC-ASC210110824/2021	2021-07-06	EPI_ISL_3217587	Aegis_Sciences_Corporation
hCoV-19/Sweden/DC108063881/2021	2021-03-09	EPI_ISL_1901067	Swedish_national_genomic_surveillance_program_of_SARS-CoV-2
hCoV-19/Canada/Qc-HCLM-7051637053/2021	2021-01-28	EPI_ISL_2293781	Laboratoire_de_sant\u00e9_publique_du_Qu\u00e9bec
hCoV-19/USA/NY-Wadsworth-21061350-01/2021	2021-05-09	EPI_ISL_2421200	BOSTON_HEART_DIAGNOSTICS_CORP
hCoV-19/Turkey/HSGM-C16826/2021	2021-08-14	EPI_ISL_3558247	Ministry_of_Health_Turkey
hCoV-19/Sweden/6495818244/2021	2021-05-09	EPI_ISL_2618779	Swedish_national_genomic_surveillance_program_of_SARS-CoV-2
hCoV-19/USA/ME-HETL-J0385/2020	2020-12-15	EPI_ISL_755500	Maine_Health_and_Environmental_Testing_Laboratory
hCoV-19/USA/OH-ODH-SC1034407/2021	2021-01-19	EPI_ISL_1118912	Ohio_Department_of_Health_Laboratory
hCoV-19/Canada/AB-ABPHL-08983/2021	2021-03-12	EPI_ISL_3909518	Edmonton_Provincial_Lab
hCoV-19/Netherlands/FR-RIVM-45681/2021	2021-07-09	EPI_ISL_3137754	Dutch_COVID-19_response_team
hCoV-19/Wales/ALDP-B24C61/2020	2020-11-04	EPI_ISL_711020	Lighthouse_Lab_in_Alderley_Park
hCoV-19/USA/TX-CDC-QDX26380325/2021	2021-06-29	EPI_ISL_2930268	Quest_Diagnostics_Incorporated
hCoV-19/England/MILK-11512F7/2021	2021-01-22	EPI_ISL_938957	Lighthouse_Lab_in_Milton_Keynes
hCoV-19/Mexico/MEX-INMEGEN-05-02-162/2021	2021-05-01	EPI_ISL_2230883	Salud_Digna
hCoV-19/Greece/V1001/2021	2021-05-04	EPI_ISL_2233788	Laboratory_of_Molecular_Biology
hCoV-19/Scotland/QEUH-12AA249/2021	2021-02-15	EPI_ISL_1103478	Lighthouse_Lab_in_Glasgow
hCoV-19/USA/RI-CDC-ASC210067362/2021	2021-04-11	EPI_ISL_1997989	Aegis_Sciences_Corporation
hCoV-19/France/ARA-HCL021134533501/2021	2021-07-26	EPI_ISL_3383048	CNR_Virus_des_Infections_Respiratoires_-_France_SUD
hCoV-19/USA/KS-CDC-LC0081602/2021	2021-06-21	EPI_ISL_2926461	Laboratory_Corporation_of_America
hCoV-19/Turkey/HSGM-D14603/2021	2021-08-19	EPI_ISL_3648740	Ministry_of_Health_Turkey
hCoV-19/USA/NE-CDC-ASC210001577/2021	2021-03-04	EPI_ISL_1445728	Aegis_Sciences_Corporation
hCoV-19/USA/FL-BPHL-0905/2021	2021-02-16	EPI_ISL_1218707	Florida_Bureau_of_Public_Health_Laboratories
hCoV-19/USA/WA-UW-61606/2021	2021-02-17	EPI_ISL_1180985	UW_Virology_Lab
hCoV-19/USA/CA-SR0247/2020	2020-03-27	EPI_ISL_437563	Scripps_Medical_Laboratory
hCoV-19/Belgium/ULG-12973/2021	2021-03-05	EPI_ISL_1241780	SYNLAB
hCoV-19/USA/CA-ALSR-7233/2021	2021-02-07	EPI_ISL_1185979	San_Diego_County_Public_Health_Laboratory
hCoV-19/India/WB-1931501706544/2021	2021-06-07	EPI_ISL_3189299	INSACOG-WB
hCoV-19/USA/FL-CDC-STM-000013981/2021	2021-02-13	EPI_ISL_1267791	Helix/Illumina
hCoV-19/USA/WY-CDC-IBX654641714896/2021	2021-08-04	EPI_ISL_3609970	Infinity_Biologix
hCoV-19/Thailand/Bangkok-CONI-0423/2021	2021-01-05	EPI_ISL_882784	Institute_for_Urban_Disease_Control_and_Prevention
hCoV-19/Canada/BC-BCCDC-57606/2021	2021-03-31	EPI_ISL_2653397	BCCDC_Public_Health_Laboratory
hCoV-19/Belgium/CHUNamur13385327/2021	2021-05-19	EPI_ISL_2264264	Plateforme_de_testing_Namuroise
hCoV-19/Germany/BE-RKI-I-124228/2021	2021-04-15	EPI_ISL_2109136	Labor_28_MVZ_GmbH
hCoV-19/Belgium/UZA-UA-4816092217/2021	2021-08-12	EPI_ISL_3691872	Centrum_voor_Medische_Analyse
hCoV-19/Scotland/QEUH-17F6021/2021	2021-06-28	EPI_ISL_2852745	Lighthouse_Lab_in_Glasgow
hCoV-19/England/QEUH-10035FC/2021	2021-01-12	EPI_ISL_863518	Lighthouse_Lab_in_Glasgow
hCoV-19/Belgium/UZA-UA-CV2252653228/2021	2021-07-26	EPI_ISL_3229776	Platform_BIS_UZA/UAntwerpen
hCoV-19/Peru/LIM-UPCH-0031/2020	2020-06-18	EPI_ISL_540931	Laboratorio_de_Referencia_Nacional_de_Virus_Respiratorios
hCoV-19/USA/VA-CDC-LC0171051/2021	2021-08-03	EPI_ISL_3682322	Laboratory_Corporation_of_America
hCoV-19/Malaysia/4210/2021	2021-04-18	EPI_ISL_3246396	Department_of_Medical_Microbiology
hCoV-19/USA/MI-CDC-ASC210007234/2021	2021-03-15	EPI_ISL_1562375	Aegis_Sciences_Corporation
hCoV-19/Turkey/HSGM-FS7501/2021	2021-08-08	EPI_ISL_3417234	Ministry_of_Health_Turkey
hCoV-19/England/PLYM-1842E85/2021	2021-07-02	EPI_ISL_2913926	Lighthouse_Laboratory_Plymouth
hCoV-19/Mexico/TAM_LANGEBIO_IMSS_0073/2021	2021-03-05	EPI_ISL_1351614	Centro_de_Investigaci\u00c3\u00b3n_Biom\u00c3\u00a9dica_de_Occidente_(CIBO)
hCoV-19/Germany/NI-RKI-I-178778/2021	2021-06-14	EPI_ISL_2635602	nordlab_-_Partnerschaftspraxis_fu\u0308r_Laboratoriumsmedizin
hCoV-19/USA/IL-S21WGS627/2021	2021-04-10	EPI_ISL_1708237	Illinois_Department_of_Public_Health_-_Springfield_Lab
hCoV-19/USA/CA-QDX-3852/2021	2021-01-08	EPI_ISL_906331	Quest_Diagnostics
hCoV-19/USA/UT-UPHL-210901685510/2021	2021-08-17	EPI_ISL_3905166	Utah_Public_Health_Laboratory
hCoV-19/Aruba/AW-RIVM-25486/2021	2021-04-06	EPI_ISL_1704959	Dutch_COVID-19_response_team
hCoV-19/Wales/PHWC-4C16E7/2021	2021-01-27	EPI_ISL_952101	Originating_lab
hCoV-19/Germany/NW-RKI-I-160384/2021	2021-05-18	EPI_ISL_2315520	MVZ_Labor_Dr._Quade_&_Kollegen_GmbH
hCoV-19/England/ALDP-1560CB7/2021	2021-05-05	EPI_ISL_2091470	Lighthouse_Lab_in_Alderley_Park
hCoV-19/Canada/Qc-HVE-Q3090258R2/2020	2020-11-09	EPI_ISL_1403311	Laboratoire_de_sant\u00e9_publique_du_Qu\u00e9bec
hCoV-19/Switzerland/AG-ETHZ-510848/2021	2021-02-25	EPI_ISL_1259587	Viollier_AG
hCoV-19/Germany/NW-RKI-I-101172/2021	2021-04-23	EPI_ISL_1846725	SYNLAB_MVZ_Leverkusen
hCoV-19/Germany/HH-p7231/2021	2021-05-20	EPI_ISL_2689427	Labor_Dr._Fenner_und_Kollegen
hCoV-19/Germany/NW-RKI-I-134132/2021	2021-05-04	EPI_ISL_2116351	SYNLAB_MVZ_Leverkusen
hCoV-19/USA/CA-CDPH-2000024254/2021	2021-01-13	EPI_ISL_3462221	CDPH_VBL
hCoV-19/Spain/CT-HUVH-E77431/2021	2021-07-09	EPI_ISL_2982367	Hospital_Universitari_Vall_d'Hebron_-_Vall_d'Hebron_Institut_de_Recerca
hCoV-19/USA/FL-UF-31/2020	2020-09-24	EPI_ISL_666617	Environmental_and_Global_Health
hCoV-19/USA/TX-CDC-ASC210062420/2021	2021-05-11	EPI_ISL_2181378	Aegis_Sciences_Corporation
hCoV-19/Scotland/QEUH-13BCA5A/2021	2021-03-10	EPI_ISL_1294174	Lighthouse_Lab_in_Glasgow
hCoV-19/USA/NY-CDC-ASC210046173/2021	2021-04-03	EPI_ISL_1690197	Aegis_Sciences_Corporation
hCoV-19/USA/CA-CDPH-2000045349/2021	2021-04-19	EPI_ISL_2825870	CDPH_VBL
hCoV-19/USA/NJ-CDC-FG-073058/2021	2021-08-04	EPI_ISL_3523712	Fulgent_Genetics
hCoV-19/USA/LA-CDC-LC0183603/2021	2021-08-12	EPI_ISL_3743288	Laboratory_Corporation_of_America
hCoV-19/Turkey/HSGM-D25260/2021	2021-08-21	EPI_ISL_3688674	Ministry_of_Health_Turkey
hCoV-19/Croatia/1028/2021	2021-02-26	EPI_ISL_1443596	Teaching_Institute_for_Public_Health_of_Split-Dalmatia_County
hCoV-19/USA/SC-FG-025491/2021	2021-04-09	EPI_ISL_1937437	Fulgent_Genetics
hCoV-19/England/ALDP-17A21E5/2021	2021-06-20	EPI_ISL_2809163	Lighthouse_Lab_in_Alderley_Park
hCoV-19/England/QEUH-B7DCB4/2020	2020-11-14	EPI_ISL_741914	Oxford_Viromics
hCoV-19/USA/IL-RIPHL_80030_G/2021	2021-07-07	EPI_ISL_3388817	Alverno_Labs
hCoV-19/England/MILK-13F55EB/2021	2021-03-15	EPI_ISL_1343789	Lighthouse_Lab_in_Milton_Keynes
hCoV-19/Wales/PHWC-PYD3EZ/2021	2021-04-11	EPI_ISL_1637472	Wales_Specialist_Virology_Centre_Sequencing_lab
hCoV-19/USA/CA-SC-255061/2021	2021-08-02	EPI_ISL_3546210	Santa_Clara_County_Public_Health_Laboratory
hCoV-19/England/BRBR-18B9CBC/2021	2021-07-07	EPI_ISL_2961436	Berkshire_and_Surrey_Pathology_Services_Lighthouse_Laboratory
hCoV-19/Wales/PHWC-4D44BA/2021	2021-02-23	EPI_ISL_1179029	Originating_lab
hCoV-19/Germany/HH-HPI-p5072/2021	2021-03-09	EPI_ISL_1716075	University_Medical_Center_Hamburg_Eppendorf
hCoV-19/Indonesia/JB-WJHL-ITB-B17044/2021	2021-03-10	EPI_ISL_1615656	Bandung_Public_Health
hCoV-19/Netherlands/NB-RIVM-41674/2021	2021-06-13	EPI_ISL_2862485	Dutch_COVID-19_response_team
hCoV-19/USA/UT-CDC-ASC210060098/2021	2021-05-06	EPI_ISL_2146667	Aegis_Sciences_Corporation
hCoV-19/Germany/BY-RKI-I-102178/2021	2021-04-16	EPI_ISL_1847533	LabKom_-_Labor_Augsburg_MVZ_GmbH
hCoV-19/USA/MD-IGS-012107804673A/2021	2021-03-19	EPI_ISL_1706106	Maryland_Genomics
hCoV-19/England/20144067704/2020	2020-03-28	EPI_ISL_466006	Respiratory_Virus_Unit
hCoV-19/Italy/EMR-212294-008-01/2021	2021-06-00	EPI_ISL_2820997	Azienda_Ospedaliero_-_Universitaria_di_Modena_Policlinico_-_Virologia_e_Microbiologia_Molecolare
hCoV-19/Mexico/QUE-InDRE_FB16154_S2438/2021	2021-05-19	EPI_ISL_2455962	LESP_Queretaro
hCoV-19/USA/MN-CDC-QDX22678925/2021	2021-03-05	EPI_ISL_1297578	Quest_Diagnostics_Incorporated
hCoV-19/Belgium/AZDelta-09206-2128R/2021	2021-07-20	EPI_ISL_3047481	AZDelta
hCoV-19/Canada/QC-1nIID-U10536492D/2021	2021-01-05	EPI_ISL_2821678	Laboratoire_de_sant\u00e9_publique_du_Qu\u00e9bec
hCoV-19/Germany/un-RKI-I-132210/2021	2021-04-30	EPI_ISL_2115145	Dianovis_GmbH_Greiz
hCoV-19/USA/KS-KHEL-3303/2021	2021-07-09	EPI_ISL_2966893	Kansas_Health_and_Environmental_Lab
hCoV-19/England/ALDP-1A06717/2021	2021-07-23	EPI_ISL_3168464	Lighthouse_Lab_in_Alderley_Park
hCoV-19/USA/IL-CDC-STM-000042170/2021	2021-03-22	EPI_ISL_1576096	Helix/Illumina
hCoV-19/Finland/21A20S7/2020	2020-04-21	EPI_ISL_481608	Department_of_Virology_and_Immunology
hCoV-19/Finland/THL-202108699/2021	2021-02-26	EPI_ISL_2505837	Sein\u00e4joen_keskussairaala
hCoV-19/England/PLYM-1A8F330/2021	2021-07-31	EPI_ISL_3283071	Lighthouse_Laboratory_Plymouth
hCoV-19/Germany/BY-RKI-I-177834/2021	2021-06-03	EPI_ISL_2634363	Sonic_-_Labor_Staber_N\u00fcrnberg
hCoV-19/USA/NY-PV09327/2020	2020-03-18	EPI_ISL_450016	MSHS_Clinical_Microbiology_Laboratories
hCoV-19/USA/NV-CDC-QDX26400763/2021	2021-06-30	EPI_ISL_3018530	Quest_Diagnostics_Incorporated
hCoV-19/Germany/RP-RKI-I-082546/2021	2021-04-10	EPI_ISL_1720187	SYNLAB_MVZ_Trier
hCoV-19/Japan/PG-14501/2020	2020-12-05	EPI_ISL_892434	Pathogen_Genomics_Center
hCoV-19/USA/CA-CDPH-2000042324/2021	2021-03-10	EPI_ISL_2778582	California_Department_of_Public_Health_Valencia_Branch_Laboratory_(CDPH_VBL)
hCoV-19/England/CAMC-BD1559/2020	2020-11-29	EPI_ISL_702119	Lighthouse_Lab_in_Cambridge
hCoV-19/USA/MD-CDC-LC0010259/2021	2021-01-25	EPI_ISL_1032152	Laboratory_Corporation_of_America
hCoV-19/Germany/NW-RKI-I-104761/2021	2021-04-23	EPI_ISL_1849283	Labor_M\u00c3\u00b6nchengladbach__MVZ_Dr._Stein_+_Kollegen_GbR
hCoV-19/Denmark/DCGC-39083/2021	2021-01-11	EPI_ISL_930225	Department_of_Virus_and_Microbiological_Special_Diagnostics
hCoV-19/Japan/TKYK26816/2021	2021-08-00	EPI_ISL_3907917	Tokyo_Metropolitan_Institute_of_Public_Health
hCoV-19/Ecuador/NIC-INSPI-336485/2021	2021-06-29	EPI_ISL_3010429	INSPI-CRN_DE_INFLUENZA_Y_OTROS_VIRUS_RESPIRATORIOS
hCoV-19/Netherlands/NH-RIVM-20088/2020	2020-11-23	EPI_ISL_723266	Dutch_COVID-19_response_team
hCoV-19/USA/CA-CZB-30766/2021	2021-04-07	EPI_ISL_2102845	County_of_San_Luis_Obispo_Public_Health_Laboratory
hCoV-19/USA/MN-CDC-IBX675243220806/2021	2021-03-30	EPI_ISL_1693970	Infinity_Biologix
hCoV-19/England/QEUH-1342A4A/2021	2021-02-26	EPI_ISL_1188172	Lighthouse_Lab_in_Glasgow
hCoV-19/Netherlands/NB-RIVM-26375/2021	2021-04-10	EPI_ISL_1705848	Dutch_COVID-19_response_team
hCoV-19/England/CAMB-AAE7D8/2021	2021-06-26	EPI_ISL_2815674	Department_of_Pathology
hCoV-19/Switzerland/SO-ETHZ-520709/2020	2020-11-28	EPI_ISL_1408477	Viollier_AG
hCoV-19/Denmark/DCGC-162328/2021	2021-08-24	EPI_ISL_3770497	Department_of_Bacteria
hCoV-19/USA/GA-GPHL-1580/2021	2021-08-26	EPI_ISL_3840738	GA_Department_of_Public_Health
hCoV-19/Poland/NIPH-NIH_ECDC-3221/2021	2021-03-30	EPI_ISL_1745831	Labolatorium_Diagnostyka
hCoV-19/Denmark/DCGC-115297/2021	2021-06-07	EPI_ISL_2668706	Department_of_Bacteria
hCoV-19/Scotland/QEUH-15C9AFE/2021	2021-05-26	EPI_ISL_2407580	Lighthouse_Lab_in_Glasgow
hCoV-19/South_Africa/NICD-N11158/2021	2021-07-06	EPI_ISL_3237099	TAMBO_MEMORIAL_LABORATORY
hCoV-19/Germany/un-RKI-I-064986/2021	2021-03-08	EPI_ISL_1570265	Eurofins_LifeCodexx_GmbH
hCoV-19/England/MILK-F9F2C5/2021	2021-01-08	EPI_ISL_852144	Lighthouse_Lab_in_Milton_Keynes
hCoV-19/USA/FL-CDC-ASC210057208/2021	2021-04-12	EPI_ISL_1995446	Aegis_Sciences_Corporation
hCoV-19/England/HSLL-1C66485/2021	2021-08-23	EPI_ISL_3765095	Health_Services_Laboratories
hCoV-19/Japan/PG-10827/2020	2020-10-26	EPI_ISL_901510	Pathogen_Genomics_Center
hCoV-19/USA/IL-CDC-ASC210042167/2021	2021-04-02	EPI_ISL_1735711	Aegis_Sciences_Corporation
hCoV-19/France/ARA-HCL021059807801/2021	2021-03-29	EPI_ISL_1623633	CERBALLIANCE_RHONE_ALPES
hCoV-19/England/QEUH-13741A4/2021	2021-03-02	EPI_ISL_1245177	Lighthouse_Lab_in_Glasgow
hCoV-19/United_Arab_Emirates/14B/2020	2020-04-28	EPI_ISL_528688	Alsafar_-_Khalifa_University_Abu_Dhabi
hCoV-19/USA/TX-CDC-ASC210186366/2021	2021-08-05	EPI_ISL_3863454	Aegis_Sciences_Corporation
hCoV-19/Germany/NW-RKI-I-198322/2021	2021-08-07	EPI_ISL_3497333	SYNLAB_MVZ_Leverkusen
hCoV-19/England/ALDP-A96120/2020	2020-10-20	EPI_ISL_624688	Lighthouse_Lab_in_Alderley_Park
hCoV-19/England/ALDP-9ECEDA/2020	2020-05-04	EPI_ISL_589450	Lighthouse_Lab_in_Alderley_Park
hCoV-19/Italy/CAM-COTUGNO-IZSM-12018/2021	2021-02-18	EPI_ISL_1096982	Laboratorio_Microbiologia_e_Virologia_P.O._Cotugno_A.O._dei_Colli
hCoV-19/Mexico/CMX_INER_IMSS_1292/2021	2021-05-11	EPI_ISL_2835947	Laboratorio_Central_de_Epidemiolog\u00eda_(LCE)
hCoV-19/USA/MN-MDH-6373/2021	2021-05-02	EPI_ISL_2003447	Minnesota_Department_of_Health
hCoV-19/England/MILK-19BEAF8/2021	2021-07-20	EPI_ISL_3095409	Lighthouse_Lab_in_Milton_Keynes
hCoV-19/Scotland/QEUH-1441488/2021	2021-03-21	EPI_ISL_1412861	Lighthouse_Lab_in_Glasgow
hCoV-19/England/BRBR-19B5B2B/2021	2021-07-19	EPI_ISL_3109645	Berkshire_and_Surrey_Pathology_Services_Lighthouse_Laboratory
hCoV-19/Finland/THL-202100600/2020	2020-12-23	EPI_ISL_2537308	L\u00e4nsi-Pohjan_keskussairaala
hCoV-19/England/QEUH-14BA129/2021	2021-04-01	EPI_ISL_1537477	Lighthouse_Lab_in_Glasgow
hCoV-19/Germany/BY-MVP-000002272/2021	2021-01-20	EPI_ISL_2095039	Max_von_Pettenkofer_Institute
hCoV-19/USA/UT-UPHL-2012119573/2020	2020-09-08	EPI_ISL_746113	Ginkgo_Bioworks_Clinical_Laboratory
hCoV-19/USA/WA-S10098/2021	2021-07-14	EPI_ISL_3372807	Seattle_Flu_Study
hCoV-19/Netherlands/UT-RIVM-32077/2021	2021-04-30	EPI_ISL_2216576	Dutch_COVID-19_response_team
hCoV-19/USA/DE-CDC-ASC210160336/2021	2021-07-19	EPI_ISL_3325062	Aegis_Sciences_Corporation
hCoV-19/Italy/CAM-TIGEM-IZSM-COLLI-16825/2021	2021-06-17	EPI_ISL_2844431	Istituto_Zooprofilattico_Sperimentale_del_Mezzogiorno
hCoV-19/England/QEUH-B1436F/2020	2020-11-03	EPI_ISL_642509	Lighthouse_Lab_in_Glasgow
hCoV-19/England/MILK-1A75B08/2021	2021-07-30	EPI_ISL_3286299	Lighthouse_Lab_in_Milton_Keynes
hCoV-19/England/MILK-A55FF6/2020	2020-10-08	EPI_ISL_595126	Quadram_Institute_Bioscience
hCoV-19/USA/NJ-CDC-QDX24236174/2021	2021-04-18	EPI_ISL_2047232	Quest_Diagnostics_Incorporated
hCoV-19/USA/AZ-CDC-LC0191295/2021	2021-08-13	EPI_ISL_3751698	Laboratory_Corporation_of_America
hCoV-19/Netherlands/ZH-RIVM-34276/2021	2021-05-10	EPI_ISL_2303743	Dutch_COVID-19_response_team
hCoV-19/Nigeria/CV1286/2021	2021-03-13	EPI_ISL_2240757	Nigeria_Centre_for_Disease_Control_(NCDC)
hCoV-19/USA/GA-CDC-2-4567369/2021	2021-06-09	EPI_ISL_2840413	GA_Department_of_Public_Health_Laboratory
hCoV-19/USA/CA-CDPH-2000020674/2021	2021-01-03	EPI_ISL_3671828	CDPH_VBL
hCoV-19/USA/MD-MDH-0990/2021	2021-01-26	EPI_ISL_1064350	Maryland_Public_Health_Laboratory
hCoV-19/Denmark/DCGC-141427/2021	2021-07-26	EPI_ISL_3240324	Department_of_Bacteria
hCoV-19/England/ALDP-15ED010/2021	2021-05-28	EPI_ISL_2436863	Lighthouse_Lab_in_Alderley_Park
hCoV-19/USA/LA-EVTL470/2020	2020-06-23	EPI_ISL_578874	LSUHS_Emerging_Viral_Threat_Laboratory
hCoV-19/England/ALDP-A68B1A/2020	2020-10-12	EPI_ISL_609104	Lighthouse_Lab_in_Alderley_Park
hCoV-19/Germany/HB-RKI-I-032552/2021	2021-02-26	EPI_ISL_1216735	Labor_Dr._Schumacher_MVZ
hCoV-19/USA/NY-Wadsworth-21045034-01/2021	2021-04-08	EPI_ISL_1855130	URMC_LABS
hCoV-19/France/BFC-IPP14157/2021	2021-05-19	EPI_ISL_2709269	Labo_Analyses_Med
hCoV-19/USA/IL-RIPHL_30231_G/2021	2021-05-07	EPI_ISL_2691967	University_of_Chicago_Medicine
hCoV-19/Germany/un-RKI-I-102612/2021	2021-04-17	EPI_ISL_1847912	SYNLAB_MVZ_Leinfelden-Echterdingen
hCoV-19/England/QEUH-B31DAA/2020	2020-11-04	EPI_ISL_646234	Lighthouse_Lab_in_Glasgow
hCoV-19/Denmark/DCGC-159733/2021	2021-08-20	EPI_ISL_3708517	Department_of_Bacteria
hCoV-19/Canada/AB-ABPHL-24790/2021	2021-07-15	EPI_ISL_3910411	Edmonton_Provincial_Lab
hCoV-19/USA/NC-SLPH-0057/2021	2021-03-17	EPI_ISL_1498918	NCSLPH
hCoV-19/Sweden/10055440/2021	2021-04-14	EPI_ISL_2415373	Swedish_national_genomic_surveillance_program_of_SARS-CoV-2
hCoV-19/USA/TX-CDC-FG-062305/2021	2021-08-04	EPI_ISL_3397224	Fulgent_Genetics
hCoV-19/USA/MN-CDC-IBX093022275245/2021	2021-04-10	EPI_ISL_1733112	Infinity_Biologix
hCoV-19/USA/NV-CDC-LC0144024/2021	2021-07-17	EPI_ISL_3517812	Laboratory_Corporation_of_America
hCoV-19/USA/NJ-NYGC-NJ-BioR-396-Ampliseq/2020	2020-09-23	EPI_ISL_2193513	Hackensack_Medical_Center
hCoV-19/Netherlands/ZH-EMC-345/2020	2020-07-20	EPI_ISL_523686	Dutch_COVID-19_response_team
hCoV-19/USA/MS-UMMC-M801A5-507833/2021	2021-08-04	EPI_ISL_3631320	University_of_Mississippi_Medical_Center
hCoV-19/USA/TX-CDC-QDX22761156/2021	2021-03-07	EPI_ISL_1480543	Quest_Diagnostics_Incorporated
hCoV-19/England/QEUH-12AA030/2021	2021-02-15	EPI_ISL_1062782	Lighthouse_Lab_in_Glasgow
hCoV-19/India/MH-NS1166/2021	2021-03-17	EPI_ISL_1838155	The_National_Centre_for_Cell_Science
hCoV-19/USA/AZ-USAFSAM-S364/2020	2020-09-04	EPI_ISL_812665	United_States_Air_Force_School_of_Aerospace_Medicine
hCoV-19/USA/UT-UPHL-2104916301/2021	2021-01-21	EPI_ISL_1700971	Utah_Public_Health_Laboratory
hCoV-19/USA/VA-CDC-LC0021276/2021	2021-03-02	EPI_ISL_1319175	Laboratory_Corporation_of_America
hCoV-19/Japan/PG-84240/2021	2021-07-28	EPI_ISL_3896895	SARS-CoV-2_testing_team
hCoV-19/USA/AL-CDC-LC0186606/2021	2021-08-12	EPI_ISL_3743659	Laboratory_Corporation_of_America
hCoV-19/USA/NY-Wadsworth-21070773-01/2021	2021-05-31	EPI_ISL_2868594	URMC_LABS
hCoV-19/USA/AZ-ASU3375/2021	2021-01-21	EPI_ISL_1532568	Arizona_State_University
hCoV-19/Denmark/DCGC-104726/2021	2021-05-24	EPI_ISL_2412224	Department_of_Bacteria
hCoV-19/Germany/HH-RKI-I-215462/2021	2021-08-26	EPI_ISL_3891955	SYNLAB_MVZ_Hamburg
hCoV-19/Indonesia/JA-EIJK-RSRM-165/2021	2021-05-14	EPI_ISL_3160236	RSUD_Raden_Mattaher
hCoV-19/USA/CA-SEARCH-15423/2021	2021-01-15	EPI_ISL_1813234	EXCITE_Lab
hCoV-19/England/MILK-147220C/2021	2021-03-24	EPI_ISL_1467939	Lighthouse_Lab_in_Milton_Keynes
hCoV-19/England/MILK-18142EA/2021	2021-06-28	EPI_ISL_2866149	Lighthouse_Lab_in_Milton_Keynes
hCoV-19/Sweden/SUS0002395/2021	2021-06-06	EPI_ISL_2500922	Clinical_Microbiology
hCoV-19/Japan/PG-67748/2021	2021-07-05	EPI_ISL_3875713	Hyogo_Prefectural_Institute_of_Public_Health_science
hCoV-19/USA/TX-HMH-MCoV-35913/2020	2020-12-15	EPI_ISL_2204477	Houston_Methodist_Hospital
hCoV-19/Germany/un-RKI-I-081580/2021	2021-03-25	EPI_ISL_1646384	SYNLAB_MVZ_Ettlingen
hCoV-19/Netherlands/NH-RIVM-44002/2021	2021-07-06	EPI_ISL_3057625	Dutch_COVID-19_response_team
hCoV-19/Denmark/DCGC-134806/2021	2021-07-19	EPI_ISL_3073625	Department_of_Bacteria
hCoV-19/Slovenia/191486/2021	2021-04-08	EPI_ISL_1988879	Institute_of_Microbiology_and_Immunology
hCoV-19/Japan/PG-71307/2021	2021-01-14	EPI_ISL_3199856	Fukuoka_Institute_of_Health_and_Environmental_Sciences
hCoV-19/Japan/PG-53331/2021	2021-05-01	EPI_ISL_2768649	SARS-CoV-2_testing_team
hCoV-19/Sweden/SE1410239284/2021	2021-02-25	EPI_ISL_2411261	Swedish_national_genomic_surveillance_program_of_SARS-CoV-2
hCoV-19/England/NOTT-24DBC8/2021	2021-02-03	EPI_ISL_998899	Queens_Medical_Centre
hCoV-19/Italy/CAM-TIGEM-IZSM-COLLI-6783/2021	2021-03-17	EPI_ISL_1447895	IZSM
hCoV-19/England/PLYM-1C481DD/2021	2021-08-21	EPI_ISL_3766079	Lighthouse_Laboratory_Plymouth
hCoV-19/Finland/30J1DA1_S128/2020	2020-12-30	EPI_ISL_902860	Department_of_Virology_and_Immunology
hCoV-19/Turkey/HSGM-D9426/2021	2021-08-17	EPI_ISL_3595292	Ministry_of_Health_Turkey
hCoV-19/Denmark/DCGC-133693/2021	2021-07-21	EPI_ISL_3072641	Department_of_Bacteria
hCoV-19/Mexico/QUE-InDRE_FB26390_S5727/2021	2021-07-30	EPI_ISL_3769015	LESP_Queretaro
hCoV-19/USA/NC-CDC-LC0066911/2021	2021-05-16	EPI_ISL_2480987	Laboratory_Corporation_of_America
hCoV-19/Croatia/8193/2021	2021-08-07	EPI_ISL_3731133	Klinika_za_infektivne_bolesti_\Dr._Fran_Mihaljevi\u0107\
hCoV-19/USA/FL-CDC-ASC210045684/2021	2021-04-05	EPI_ISL_1737119	Aegis_Sciences_Corporation
hCoV-19/Germany/NW-RKI-I-057003/2021	2021-03-16	EPI_ISL_1440706	SYNLAB_MVZ_Leverkusen
hCoV-19/Denmark/DCGC-141976/2021	2021-07-26	EPI_ISL_3240837	Department_of_Bacteria
hCoV-19/England/QEUH-1727EB4/2021	2021-06-16	EPI_ISL_2703767	Lighthouse_Lab_in_Glasgow
hCoV-19/England/PHEC-307983/2021	2021-00-00	EPI_ISL_2741246	Respiratory_Virus_Unit
hCoV-19/USA/NV-CDC-QDX25762902/2021	2021-06-12	EPI_ISL_3091964	Respiratory_Viruses_Branch
hCoV-19/France/IDF-IPP15950/2021	2021-07-11	EPI_ISL_3153432	Hospital
hCoV-19/USA/FL-CDC-STM-000021837/2021	2021-02-21	EPI_ISL_1270219	Helix/Illumina
hCoV-19/Germany/TH-RKI-I-022691/2021	2021-02-05	EPI_ISL_1152857	SYNLAB_Jena_Oncoscreen
hCoV-19/Germany/BE-RKI-I-173667/2021	2021-06-03	EPI_ISL_2472758	MDI_Limbach_Berlin_GmbH;_MVZ_Labor_Berlin
hCoV-19/Denmark/DCGC-149488/2021	2021-08-08	EPI_ISL_3417571	Department_of_Bacteria
hCoV-19/Portugal/PT14824/2021	2021-08-15	EPI_ISL_3798718	H_Fernando_Fonseca
hCoV-19/England/PLYM-1BD9873/2021	2021-08-16	EPI_ISL_3582212	Lighthouse_Laboratory_Plymouth
hCoV-19/Peru/LOR-INS-1654/2021	2021-02-15	EPI_ISL_3375983	Laboratorio_de_Referencial_Nacional_de_Virus_Respiratorios
hCoV-19/Czech_Republic/77SVUPHA_5453698551/2021	2021-05-26	EPI_ISL_3099116	University_of_South_Bohemia
hCoV-19/Germany/NW-RKI-I-182289/2021	2021-06-18	EPI_ISL_2760634	Medizinische_Laboratorien_D\u00fcsseldorf
hCoV-19/England/QEUH-15A4E93/2021	2021-05-20	EPI_ISL_2317159	Lighthouse_Lab_in_Glasgow
hCoV-19/Lithuania/LTU000_NMRVI60596/2021	2021-03-25	EPI_ISL_1656983	NMVRVI
hCoV-19/Finland/29C11/2020	2020-12-03	EPI_ISL_732605	Department_of_Virology_and_Immunology
hCoV-19/Ireland/D-NVRL-S21IRL00130526/2021	2021-07-25	EPI_ISL_3356166	National_Virus_Reference_Laboratory
hCoV-19/Canada/BC-BCCDC-78340/2021	2021-04-27	EPI_ISL_2720318	BCCDC_Public_Health_Laboratory
hCoV-19/Japan/PG-75994/2021	2021-06-07	EPI_ISL_3886278	Pathogen_Genomics_Center
hCoV-19/USA/CA-CZB-27520/2021	2021-01-16	EPI_ISL_1477897	CA_DPH_Viral_and_Rickettsial_Disease_Laboratory
hCoV-19/USA/ME-HETL-J0096/2020	2020-03-19	EPI_ISL_513505	Maine_HETL
hCoV-19/Germany/BW-RKI-I-040175/2021	2021-01-22	EPI_ISL_1286536	Universit\u00e4tsklinikum_Heidelberg
hCoV-19/USA/CA-SEARCH-104256/2021	2021-07-13	EPI_ISL_3216079	Sharp_HealthCare_Laboratory
hCoV-19/Germany/NI-RKI-I-184038/2021	2021-06-24	EPI_ISL_2762571	MVZ_Medizinisches_Labor_Hannover_GmbH
hCoV-19/England/CAMB-AB4168/2021	2021-07-19	EPI_ISL_3175805	Department_of_Pathology
hCoV-19/Turkey/HSGM-FS6937/2021	2021-08-08	EPI_ISL_3416345	Ministry_of_Health_Turkey
hCoV-19/Japan/PG-85477/2021	2021-07-27	EPI_ISL_3897768	Pathogen_Genomics_Center
hCoV-19/England/ALDP-1621853/2021	2021-06-02	EPI_ISL_2486980	Lighthouse_Lab_in_Alderley_Park
hCoV-19/USA/VI-Yale-6070/2021	2021-04-16	EPI_ISL_3045962	VIDOH_(Virgin_Islands_Department_of_Health)
hCoV-19/Israel/CVL-5957/2021	2021-01-02	EPI_ISL_1674361	Israel_Central_Virology_laboratory
hCoV-19/USA/NE-CDC-ASC210030889/2021	2021-04-22	EPI_ISL_2041462	Aegis_Sciences_Corporation
hCoV-19/USA/CA-Stanford-06_S26/2021	2021-01-02	EPI_ISL_1424094	Stanford_Health_Care
hCoV-19/Denmark/DCGC-16958/2020	2020-12-14	EPI_ISL_750424	Department_of_Virus_and_Microbiological_Special_Diagnostics
hCoV-19/England/CAMB-AACB1A/2021	2021-06-20	EPI_ISL_2722467	Department_of_Pathology
hCoV-19/USA/WA-S8442/2021	2021-05-15	EPI_ISL_2692473	Atlas_Genomics
hCoV-19/England/MILK-1B0AD98/2021	2021-08-06	EPI_ISL_3378422	Lighthouse_Lab_in_Milton_Keynes
hCoV-19/Canada/SK-NML-48560/2021	2021-04-13	EPI_ISL_2564284	SK-Roy_Romanow_Provincial_Laboratory
hCoV-19/Denmark/DCGC-131246/2021	2021-07-15	EPI_ISL_3040313	Department_of_Bacteria
hCoV-19/Bangladesh/BCSIR-NILMRC-095/2020	2020-05-23	EPI_ISL_469297	National_Institute_of_Laboratory_Medicine_and_Referral_Center
hCoV-19/England/PHEC-2F917E/2021	2021-00-00	EPI_ISL_2738439	Respiratory_Virus_Unit
hCoV-19/USA/CA-CDC-QDX26215580/2021	2021-06-23	EPI_ISL_2874786	Quest_Diagnostics_Incorporated
hCoV-19/Saudi_Arabia/KAUST-Madinah47/2020	2020-03-26	EPI_ISL_437487	Pathogen_Genomics_Lab_King_Abdullah_University_of_Science_and_Technology(KAUST)
hCoV-19/Japan/PG-16636/2020	2020-12-24	EPI_ISL_1128627	Pathogen_Genomics_Center
hCoV-19/Australia/VIC3856/2020	2020-07-06	EPI_ISL_520569	Microbiological_Diagnostic_Unit_-_Public_Health_Laboratory_(MDU-PHL)
hCoV-19/Canada/AB-ABPHL-19185/2021	2021-05-21	EPI_ISL_2940708	Edmonton_Provincial_Lab
hCoV-19/USA/IL-CDC-QDX24125840/2021	2021-04-19	EPI_ISL_1990222	Quest_Diagnostics_Incorporated
hCoV-19/USA/NY-CDC-2-4449055/2021	2021-04-27	EPI_ISL_2452069	NYC_Department_of_Health_and_Mental_Hygiene
hCoV-19/USA/NY-NP-4475/2021	2021-01-00	EPI_ISL_1080809	Clinical_Microbiology_Laboratory
hCoV-19/England/QEUH-13B2E0D/2021	2021-03-09	EPI_ISL_1274988	Lighthouse_Lab_in_Glasgow
hCoV-19/Switzerland/GE-33744403/2021	2021-04-01	EPI_ISL_1533259	University_Hospitals_of_Geneva
hCoV-19/Germany/SN-RKI-I-055664/2021	2021-03-23	EPI_ISL_1439245	Sonic_-_Labor_Staber_Dresden_(Klipphausen)
hCoV-19/Germany/NW-RKI-I-130196/2021	2021-04-29	EPI_ISL_2113269	SYNLAB_MVZ_Leverkusen
hCoV-19/Switzerland/GE-ETHZ-571102/2021	2021-04-07	EPI_ISL_1658696	Viollier_AG
hCoV-19/England/MILK-12CC126/2021	2021-02-15	EPI_ISL_1082740	Lighthouse_Lab_in_Milton_Keynes
hCoV-19/Ireland/OY-NVRL-tM31IRL01101/2021	2021-05-29	EPI_ISL_2789775	National_Virus_Reference_Laboratory
hCoV-19/USA/UT-UPHL-210527509845/2021	2021-01-19	EPI_ISL_2342423	Utah_Public_Health_Laboratory
hCoV-19/England/CAMC-127F993/2021	2021-02-12	EPI_ISL_1044255	Lighthouse_Lab_in_Cambridge
hCoV-19/USA/FL-CDC-ASC210114630/2021	2021-07-12	EPI_ISL_3322327	Aegis_Sciences_Corporation
hCoV-19/England/ALDP-15081C1/2021	2021-04-14	EPI_ISL_1698306	Lighthouse_Lab_in_Alderley_Park
hCoV-19/USA/CO-CDPHE-2100438129/2021	2021-02-15	EPI_ISL_1169740	Colorado_Department_of_Public_Health_and_Environment
hCoV-19/England/ALDP-17DF219/2021	2021-06-22	EPI_ISL_2813825	Lighthouse_Lab_in_Alderley_Park
hCoV-19/USA/AZ-ASU2501/2021	2021-02-11	EPI_ISL_1291664	Arizona_State_University
hCoV-19/USA/UT-UPHL-210722075667/2021	2021-03-14	EPI_ISL_3144492	Utah_Public_Health_Laboratory
hCoV-19/Turkey/HSGM-D4361/2021	2021-08-15	EPI_ISL_3578877	Ministry_of_Health_Turkey
hCoV-19/Switzerland/GE-33100303/2021	2021-01-28	EPI_ISL_953931	University_Hospitals_of_Geneva
hCoV-19/England/PLYM-1842C03/2021	2021-07-02	EPI_ISL_2913917	Lighthouse_Laboratory_Plymouth
hCoV-19/Cayman_Islands/34725/2020	2020-12-24	EPI_ISL_3691963	COVID_LAB
hCoV-19/USA/TX-HMH-MCoV-10334/2020	2020-07-08	EPI_ISL_1201928	Houston_Methodist_Hospital
hCoV-19/England/MILK-631F9A/2020	2020-07-05	EPI_ISL_556195	Lighthouse_Lab_in_Milton_Keynes
hCoV-19/Netherlands/UT-RIVM-20180/2020	2020-11-30	EPI_ISL_723155	Dutch_COVID-19_response_team
hCoV-19/France/ARA-CHUGA-1033435205/2021	2021-03-08	EPI_ISL_1448452	CHUGA-IBP-laboratoire_de_Virologie
hCoV-19/USA/NY-PRL-2021_0405_02G21/2021	2021-04-02	EPI_ISL_1542701	Pandemic_Response_Lab_-_NYC
hCoV-19/England/ALDP-1AB1265/2021	2021-07-31	EPI_ISL_3312793	Lighthouse_Lab_in_Alderley_Park
hCoV-19/USA/MA-CDCBI-CRSP_OZ567IDMKGXVLXEO/2021	2021-05-03	EPI_ISL_2096514	Broad_Institute_Clinical_Research_Sequencing_Platform
hCoV-19/Norway/6537/2020	2020-11-29	EPI_ISL_2426040	Furst_Medical_Laboratory
hCoV-19/USA/TX-CDC-FG-057848/2021	2021-07-30	EPI_ISL_3349542	Fulgent_Genetics
hCoV-19/Denmark/DCGC-27231/2020	2020-12-28	EPI_ISL_818016	Department_of_Virus_and_Microbiological_Special_Diagnostics
hCoV-19/Germany/NI-IOV-7786710185/2021	2021-00-00	EPI_ISL_1268817	LADR_GmbH_MVZ_Dr._Kramer_&_Kollegen\u200b_Geesthacht
hCoV-19/USA/TX-CDC-QDX22757270/2021	2021-03-07	EPI_ISL_1340550	Quest_Diagnostics_Incorporated
hCoV-19/Denmark/DCGC-54138/2021	2021-03-15	EPI_ISL_1862566	Department_of_Virus_and_Microbiological_Special_Diagnostics
hCoV-19/Bulgaria/21BG-EU_003378_Pl30/2021	2021-05-08	EPI_ISL_2841914	National_Center_of_Infectious_and_Parasitic_Diseases
hCoV-19/Scotland/QEUH-15A4419/2021	2021-05-20	EPI_ISL_2316903	Lighthouse_Lab_in_Glasgow
hCoV-19/Belgium/UZA-UA-47977489/2021	2021-05-20	EPI_ISL_2361721	Algemeen_Medisch_Labo
hCoV-19/England/CAMC-13B6A6F/2021	2021-03-08	EPI_ISL_1329106	Lighthouse_Lab_in_Cambridge
hCoV-19/USA/MN-CDC-ASC210037598/2021	2021-05-01	EPI_ISL_2148273	Aegis_Sciences_Corporation
hCoV-19/Denmark/DCGC-119725/2021	2021-05-31	EPI_ISL_2684748	Statens_Serum_Institut__Bioinformatics_and_Microbial_Genomics
hCoV-19/Bulgaria/21BG-EU_551_Pl6/2021	2021-02-22	EPI_ISL_1302046	National_Center_of_Infectious_and_Parasitic_Diseases
hCoV-19/USA/NY-MSHSPSP-PV35111/2021	2021-03-12	EPI_ISL_1709322	MSHS_Clinical_Microbiology_Laboratories
hCoV-19/Scotland/CVR6035/2020	2020-11-26	EPI_ISL_838056	West_of_Scotland_Specialist_Virology_Centre
hCoV-19/Turkey/HSGM-C14887/2021	2021-08-14	EPI_ISL_3558824	Ministry_of_Health_Turkey
hCoV-19/USA/CA-SEARCH-8109/2021	2021-03-06	EPI_ISL_1469029	San_Diego_County_Public_Health_Laboratory
hCoV-19/Bonaire/BQ-RIVM-16918/2021	2021-02-27	EPI_ISL_1288121	Dutch_COVID-19_response_team
hCoV-19/Italy/CAM-TIGEM-IZSM-COLLI-10288/2021	2021-04-20	EPI_ISL_1759663	Istituto_Zooprofilattico_Sperimentale_del_Mezzogiorno
hCoV-19/Japan/PG-75599/2021	2021-06-29	EPI_ISL_3885379	Pathogen_Genomics_Center
hCoV-19/England/QEUH-1A127AF/2021	2021-07-25	EPI_ISL_3248396	Lighthouse_Lab_in_Glasgow
hCoV-19/England/ALDP-1652BE7/2021	2021-06-05	EPI_ISL_2541869	Lighthouse_Lab_in_Alderley_Park
hCoV-19/Scotland/QEUH-AD21A0/2020	2020-10-27	EPI_ISL_649781	Lighthouse_Lab_in_Glasgow
hCoV-19/USA/TX-HMH-6749/2020	2020-06-25	EPI_ISL_546213	Houston_Methodist_Hospital
hCoV-19/Netherlands/ZH-EMC-1575/2021	2021-01-14	EPI_ISL_1311569	Dutch_COVID-19_response_team
hCoV-19/Spain/VC-IBV-98032840/2021	2021-07-28	EPI_ISL_3907591	Servicio_de_Microbiolog\u00eda._Hospital_Cl\u00ednico_Universitario_de_Valencia
hCoV-19/Switzerland/GE-HUG-34865414/2021	2021-07-24	EPI_ISL_3262272	University_Hospitals_of_Geneva
hCoV-19/England/QEUH-11CBDD9/2021	2021-01-30	EPI_ISL_964421	Lighthouse_Lab_in_Glasgow
hCoV-19/USA/CA-LACPHL-AF00113/2021	2021-01-04	EPI_ISL_794639	USC_Clinical_Lab
hCoV-19/Denmark/DCGC-91929/2021	2021-04-26	EPI_ISL_2028223	Department_of_Virus_and_Microbiological_Special_Diagnostics
hCoV-19/Germany/BW-RKI-I-037960/2021	2021-03-09	EPI_ISL_1284187	SYNLAB_MVZ_Leinfelden-Echterdingen
hCoV-19/Ghana/WACCBIP-TRA667/2020	2021-04-08	EPI_ISL_2285848	National_Influenza_Centre
hCoV-19/Sweden/SE00219921/2021	2021-02-04	EPI_ISL_1198275	Swedish_national_genomic_surveillance_program_of_SARS-CoV-2
hCoV-19/Japan/RIMD00289/2021	2021-07-15	EPI_ISL_3503277	Genome_Information_Research_Center
hCoV-19/England/ALDP-C3BC93/2020	2020-12-11	EPI_ISL_731756	Lighthouse_Lab_in_Alderley_Park
hCoV-19/Canada/BC-BCCDC-4181/2020	2020-08-28	EPI_ISL_969355	BCCDC_Public_Health_Laboratory
hCoV-19/Scotland/CVR8521/2021	2021-07-09	EPI_ISL_3176313	West_of_Scotland_Specialist_Virology_Centre
hCoV-19/England/PLYM-1A50DEF/2021	2021-07-28	EPI_ISL_3223157	Lighthouse_Laboratory_Plymouth
hCoV-19/Switzerland/AG-ETHZ-581484/2021	2021-04-14	EPI_ISL_1749852	Viollier_AG
hCoV-19/USA/VA-DCLS-2120/2020	2020-10-15	EPI_ISL_677240	Virginia_Division_of_Consolidated_Laboratory_Services
hCoV-19/Denmark/DCGC-64559/2020	2020-12-21	EPI_ISL_1873130	Department_of_Clinical_Microbiology
hCoV-19/Brazil/SP-SJRP50584/2021	2021-06-24	EPI_ISL_3761669	Laboratorio_de_Pesquisa_em_Virologia
hCoV-19/England/SHEF-10CB639/2020	2020-11-30	EPI_ISL_727903	Virology_Department
hCoV-19/Canada/QC-L00341935001/2021	2021-03-16	EPI_ISL_2859460	Laboratoire_de_sant\u00e9_publique_du_Qu\u00e9bec
hCoV-19/Slovenia/57212/2021	2021-02-01	EPI_ISL_1265183	Institute_of_Microbiology_and_Immunology
hCoV-19/USA/FL-CDC-FG-014068/2021	2021-03-15	EPI_ISL_1481640	Fulgent_Genetics
hCoV-19/Netherlands/ZH-RIVM-50038/2021	2021-07-27	EPI_ISL_3390557	Dutch_COVID-19_response_team
hCoV-19/USA/TX-CDC-ASC210021241/2021	2021-03-26	EPI_ISL_1650401	Aegis_Sciences_Corporation
hCoV-19/USA/GA-CDC-LC0009981/2021	2021-01-25	EPI_ISL_1032103	Laboratory_Corporation_of_America
hCoV-19/Brazil/GO-HLAGYN-1855109/2021	2021-08-23	EPI_ISL_3922248	HLAGYN_-_Laboratorio_de_Imunologia_de_Transplantes_de_Goias
hCoV-19/Sweden/20358351P/2021	2021-06-01	EPI_ISL_2793443	Swedish_national_genomic_surveillance_program_of_SARS-CoV-2
hCoV-19/Hungary/UD-91370/2020	2020-10-05	EPI_ISL_671478	University_of_Debrecen
hCoV-19/Canada/QC-1nDJXP-0043027332/2021	2021-01-21	EPI_ISL_2821620	Laboratoire_de_sant\u00e9_publique_du_Qu\u00e9bec
hCoV-19/USA/AZ-CDC-2-3846510/2021	2021-01-19	EPI_ISL_1094989	AZ_SPHL
hCoV-19/Germany/BE-RKI-I-148478/2021	2021-04-30	EPI_ISL_2260255	Labor_28_MVZ_GmbH
hCoV-19/England/MILK-14CBA57/2021	2021-04-04	EPI_ISL_1535170	Lighthouse_Lab_in_Milton_Keynes
hCoV-19/Norway/08383/2021	2021-04-03	EPI_ISL_1819759	Akershus_University_Hospital
hCoV-19/USA/TX-HMH-MCoV-37340/2020	2020-12-05	EPI_ISL_2208791	Houston_Methodist_Hospital
hCoV-19/Denmark/DCGC-93003/2021	2021-05-03	EPI_ISL_2172847	Department_of_Virus_and_Microbiological_Special_Diagnostics
hCoV-19/England/MILK-1B5C9EE/2021	2021-08-09	EPI_ISL_3436005	Lighthouse_Lab_in_Milton_Keynes
hCoV-19/Turkey/HSGM-MG280/2021	2021-08-14	EPI_ISL_3552591	Ministry_of_Health_Turkey
hCoV-19/Mozambique/CERI-KRISP-K021120/2021	2021-07-01	EPI_ISL_3663550	Instituto_Nacional_de_Saude_(INS)
hCoV-19/England/QEUH-147B9A4/2021	2021-03-25	EPI_ISL_1472873	Lighthouse_Lab_in_Glasgow
hCoV-19/Australia/NSW-ICPMR-1105/2021	2021-07-26	EPI_ISL_3187040	Histopath
hCoV-19/Ireland/D-NVRL-30IRL21244/2021	2021-05-17	EPI_ISL_2363102	National_Virus_Reference_Laboratory
hCoV-19/Czech_Republic/NRL_3209_21/2021	2021-02-08	EPI_ISL_1315034	National_Institute_of_Public_Health
hCoV-19/USA/TX-CDC-QDX22290555/2021	2021-02-21	EPI_ISL_1194252	Quest_Diagnostics_Incorporated
hCoV-19/Spain/NC-CHN-01001491/2021	2021-03-23	EPI_ISL_1746203	Servicio_de_Microbiolog\u00eda_Cl\u00ednica_(Complejo_Hospitalario_de_Navarra
hCoV-19/Scotland/QEUH-1819810/2021	2021-06-30	EPI_ISL_2866965	Lighthouse_Lab_in_Glasgow
hCoV-19/USA/CA-CDC-ASC210185227/2021	2021-08-06	EPI_ISL_3858324	Aegis_Sciences_Corporation
hCoV-19/USA/WA-UW-68470/2021	2021-03-22	EPI_ISL_1497871	UW_Virology_Lab
hCoV-19/Mexico/QUE_InDRE_FB28460_S5935/2021	2021-08-05	EPI_ISL_3923823	LESP_Queretaro
hCoV-19/England/OXON-B4654/2020	2020-05-06	EPI_ISL_534964	Oxford_Viromics
hCoV-19/Mexico/YUC-InDRE_FB17548_S3600/2021	2021-06-07	EPI_ISL_2779114	LESP_Yucatan
hCoV-19/South_Africa/NICD-R11609/2021	2021-08-03	EPI_ISL_3451626	National_Institute_for_Communicable_Diseases_of_the_National_Health_Laboratory_Service
hCoV-19/USA/NY-CDC-ASC210000770/2021	2021-03-03	EPI_ISL_2243265	Aegis_Sciences_Corporation
hCoV-19/Mexico/YUC-NYGC-15752-21-2/2021	2021-03-30	EPI_ISL_3231179	Universidad_Autonoma_de_Yucatan
hCoV-19/USA/AK-PHL8455/2021	2021-04-26	EPI_ISL_2429098	Alaska_State_Virology_Laboratory
hCoV-19/Singapore/2679/2021	2021-07-28	EPI_ISL_3188707	National_Public_Health_Laboratory
hCoV-19/USA/VA-DCLS-4097/2021	2021-03-11	EPI_ISL_1632562	Virginia_Division_of_Consolidated_Laboratory_Services
hCoV-19/Spain/AR-ISCIII-210767/2021	2021-01-27	EPI_ISL_1262042	HOSPITAL_UNIV._MIGUEL_SERVET
hCoV-19/England/PHEC-K303K231/2021	2021-00-00	EPI_ISL_2748217	Respiratory_Virus_Unit
hCoV-19/England/ALDP-1503032/2021	2021-04-13	EPI_ISL_1697447	Lighthouse_Lab_in_Alderley_Park
hCoV-19/USA/GA-CDC-STM-000021249/2021	2021-02-21	EPI_ISL_1269280	Helix/Illumina
hCoV-19/Lithuania/LTU000_KNS_ANT_04_21_83/2021	2021-04-15	EPI_ISL_1960461	UAB_Diagnostikos_laboratorija
hCoV-19/England/PHEC-30A0E5/2021	2021-00-00	EPI_ISL_2741771	Respiratory_Virus_Unit
hCoV-19/USA/OH-PLMI-H3TFC-03652/2021	2021-08-00	EPI_ISL_3921972	Pathology_and_Laboratory_Medicine_Institute
hCoV-19/England/QEUH-5E7B72/2020	2020-06-16	EPI_ISL_533318	Lighthouse_Lab_in_Glasgow
hCoV-19/USA/WA-UW-69313/2021	2021-03-26	EPI_ISL_1523972	UW_Virology_Lab
hCoV-19/England/ALDP-9D99B1/2020	2020-09-18	EPI_ISL_576781	Oxford_Viromics
hCoV-19/Japan/PG-28696/2021	2021-02-27	EPI_ISL_1432828	Pathogen_Genomics_Center
hCoV-19/Ireland/KE-NVRL-g89IRL11184/2021	2021-04-11	EPI_ISL_1915671	National_Virus_Reference_Laboratory
hCoV-19/USA/CA-SEARCH-32529/2021	2021-01-06	EPI_ISL_3215507	EXCITE_Lab
hCoV-19/Canada/BC-BCCDC-78618/2021	2021-04-28	EPI_ISL_2720627	BCCDC_Public_Health_Laboratory
hCoV-19/Germany/BY-RKI-I-203229/2021	2021-08-12	EPI_ISL_3713033	SYNLAB_MVZ_Weiden
hCoV-19/Japan/PG-38643/2021	2021-03-08	EPI_ISL_2327850	Pathogen_Genomics_Center
hCoV-19/England/CAMC-145A03D/2021	2021-03-25	EPI_ISL_1451641	Lighthouse_Lab_in_Cambridge
hCoV-19/England/QEUH-13E3735/2021	2021-03-14	EPI_ISL_1345024	Lighthouse_Lab_in_Glasgow
hCoV-19/England/NORW-226460/2020	2020-12-17	EPI_ISL_866808	Quadram_Institute_Bioscience
hCoV-19/Spain/MD-51424380/2021	2021-05-12	EPI_ISL_2179797	Servicio_Microbiolog\u00eda_Hospital_La_Paz
hCoV-19/England/ALDP-14A83A0/2021	2021-03-29	EPI_ISL_1519456	Lighthouse_Lab_in_Alderley_Park
hCoV-19/Czech_Republic/NRL_2581_21/2021	2021-02-01	EPI_ISL_1315062	National_Institute_of_Public_Health
hCoV-19/England/ALDP-164908A/2021	2021-06-05	EPI_ISL_2540769	Lighthouse_Lab_in_Alderley_Park
hCoV-19/Scotland/QEUH-14E6582/2021	2021-04-09	EPI_ISL_1673065	Lighthouse_Lab_in_Glasgow
hCoV-19/USA/FL-CDC-ASC210204501/2021	2021-07-31	EPI_ISL_3850593	Aegis_Sciences_Corporation
hCoV-19/USA/CO-CDC-FG-057631/2021	2021-07-28	EPI_ISL_3349506	Fulgent_Genetics
hCoV-19/USA/NC-CDC-ASC210014345/2021	2021-03-20	EPI_ISL_1559859	Aegis_Sciences_Corporation
hCoV-19/Estonia/152963/2021	2021-03-03	EPI_ISL_1469996	Laboratory_of_Communicable_Diseases
hCoV-19/Finland/4788/2021	2021-03-10	EPI_ISL_2031090	Department_of_Virology_and_Immunology
hCoV-19/England/RAND-149136E/2021	2021-03-27	EPI_ISL_1488674	Randox_Laboratories
hCoV-19/USA/FL-CDC-FG-022852/2021	2021-04-12	EPI_ISL_1734353	Fulgent_Genetics
hCoV-19/England/ALDP-1BFA8B8/2021	2021-08-14	EPI_ISL_3641925	Lighthouse_Lab_in_Alderley_Park
hCoV-19/USA/GA-EHC-417C/2020	2020-11-30	EPI_ISL_754772	Emory_Molecular_Diagnostics_Laboratory
hCoV-19/Slovenia/08-052442-MB/2021	2021-02-25	EPI_ISL_1240424	National_Laboratory_for_Health
hCoV-19/USA/NM-CDC-LC0060197/2021	2021-05-17	EPI_ISL_2305521	Laboratory_Corporation_of_America
hCoV-19/England/BRIS-1258A2/2020	2020-03-29	EPI_ISL_443959	PHE_South_West_Regional_Laboratory
hCoV-19/USA/FL-CDC-ASC210210317/2021	2021-08-02	EPI_ISL_3853926	Aegis_Sciences_Corporation
hCoV-19/USA/TX-CDC-ASC210270822/2021	2021-08-03	EPI_ISL_3857284	Aegis_Sciences_Corporation
hCoV-19/Lithuania/LTU000_KNS_ANT_05_24_46/2021	2021-05-21	EPI_ISL_2509864	UAB_Diagnostikos_laboratorija
hCoV-19/USA/NC-CDC-STM-000008223/2021	2021-01-09	EPI_ISL_978691	Helix/Illumina
hCoV-19/England/MILK-1A25B16/2021	2021-07-26	EPI_ISL_3168137	Lighthouse_Lab_in_Milton_Keynes
hCoV-19/USA/AZ-CDC-ASC210236964/2021	2021-07-28	EPI_ISL_3851005	Aegis_Sciences_Corporation
hCoV-19/England/CAMC-11B3B43/2021	2021-01-29	EPI_ISL_987659	Lighthouse_Lab_in_Cambridge
hCoV-19/Germany/SN-RKI-I-026136/2021	2021-02-18	EPI_ISL_1156321	Diagnosticum_-_Labor_Neukirchen
hCoV-19/Slovenia/217568/2021	2021-04-23	EPI_ISL_2272449	Institute_of_Microbiology_and_Immunology
hCoV-19/Argentina/PAIS-H0192/2020	2020-08-22	EPI_ISL_3478906	Instituto_Nacional_de_Enfermedades_Virales_Humanas_Dr._Julio_I._Maiztegui
hCoV-19/USA/MA-UMASSMED-P013B7/2021	2021-03-25	EPI_ISL_3409597	UMass_Memorial_Medical_Center
hCoV-19/USA/CA-CDC-QDX26344048/2021	2021-06-29	EPI_ISL_2930006	Quest_Diagnostics_Incorporated
hCoV-19/Switzerland/VS-ETHZ-460704/2021	2021-01-16	EPI_ISL_1003082	Viollier_AG
hCoV-19/Germany/ST-MD3662/2021	2021-05-12	EPI_ISL_2285604	Institute_of_Medical_Microbiology_and_Hospital_Hygiene
hCoV-19/England/QEUH-BCBDA5/2020	2020-11-27	EPI_ISL_703907	Lighthouse_Lab_in_Glasgow
hCoV-19/Scotland/QEUH-15BC00B/2021	2021-04-27	EPI_ISL_2457848	Lighthouse_Lab_in_Glasgow
hCoV-19/Spain/CL-COV08245/2021	2021-07-08	EPI_ISL_3881641	SARS-CoV-2_Sequencing_Castilla_y_Leon-Spain_Consortium
hCoV-19/Israel/SMC-7004276/2021	2021-06-24	EPI_ISL_2811547	Shamir_Medical_Center_(Asaf_Harofe)
hCoV-19/England/PLYM-1A08C34/2021	2021-07-24	EPI_ISL_3169224	Lighthouse_Laboratory_Plymouth
hCoV-19/Germany/NW-RKI-I-080040/2021	2021-04-10	EPI_ISL_1644743	SYNLAB_MVZ_Leverkusen
hCoV-19/Malaysia/UNIMAS-0243/2020	2020-04-01	EPI_ISL_718157	Ministry_of_Health_Hospitals
hCoV-19/Turkey/HSGM-C3741/2021	2021-07-07	EPI_ISL_3566713	Ministry_of_Health_Turkey
hCoV-19/Canada/QC-L00252619/2020	2020-04-22	EPI_ISL_1001085	Laboratoire_de_sant\u00e9_publique_du_Qu\u00e9bec
hCoV-19/England/MILK-14D6172/2021	2021-04-04	EPI_ISL_1564052	Lighthouse_Lab_in_Milton_Keynes
hCoV-19/Wales/PHWC-PYYGU3/2021	2021-03-11	EPI_ISL_1388246	Originating_lab
hCoV-19/England/LIVE-E1E1B3/2021	2021-06-27	EPI_ISL_2901144	Liverpool_Clinical_Laboratories
hCoV-19/USA/MN-CDC-IBX696522152424/2021	2021-08-04	EPI_ISL_3523444	Infinity_Biologix
hCoV-19/France/OCC-HCL021126601201/2021	2021-07-06	EPI_ISL_3130507	CERBALLIANCE_MIDI-PYRENEES
hCoV-19/USA/PA-CDC-ASC210025932/2021	2021-03-29	EPI_ISL_1925552	Aegis_Sciences_Corporation
hCoV-19/England/QEUH-18CD620/2021	2021-07-09	EPI_ISL_2973353	Lighthouse_Lab_in_Glasgow
hCoV-19/USA/KY-GD-080321-21072735851/2021	2021-07-27	EPI_ISL_3341395	Gravity_Diagnostics
hCoV-19/Israel/SMC-7004999/2021	2021-06-28	EPI_ISL_3021590	Shamir_Medical_Center_(Asaf_Harofe)
hCoV-19/USA/TX-HMH-MCoV-31401/2020	2020-12-24	EPI_ISL_2190005	Houston_Methodist_Hospital
hCoV-19/USA/MT-UMGC-00247/2020	2020-10-26	EPI_ISL_3333789	University_of_Montana_Genomics_Core_(UMGC)
hCoV-19/Canada/BC-BCCDC-57775/2021	2021-04-03	EPI_ISL_2653525	BCCDC_Public_Health_Laboratory
hCoV-19/England/BRBR-1C174B0/2021	2021-08-18	EPI_ISL_3703494	Berkshire_and_Surrey_Pathology_Services_Lighthouse_Laboratory
hCoV-19/England/QEUH-14688DA/2021	2021-03-24	EPI_ISL_1448926	Lighthouse_Lab_in_Glasgow
hCoV-19/USA/NY-Wadsworth-21064426-01/2021	2021-05-23	EPI_ISL_3030968	URMC_LABS
hCoV-19/Mexico/CMX-INMEGEN-02-03-12/2021	2021-02-05	EPI_ISL_1040626	Instituto_Nacional_de_Medicina_Genomica
hCoV-19/Switzerland/GE-33409172/2021	2021-02-28	EPI_ISL_1228759	University_Hospitals_of_Geneva
hCoV-19/England/ALDP-1C7F665/2021	2021-08-23	EPI_ISL_3809891	Lighthouse_Lab_in_Alderley_Park
hCoV-19/Slovakia/srUVZ_PL6_E6/2021	2021-02-25	EPI_ISL_1520314	Public_Health_Authority_of_the_Slovak_Republic
hCoV-19/Scotland/QEUH-14DBE3A/2021	2021-04-06	EPI_ISL_1635261	Lighthouse_Lab_in_Glasgow
hCoV-19/Ireland/C-NVRL-90IRL17080/2021	2021-04-29	EPI_ISL_2088062	National_Virus_Reference_Laboratory
hCoV-19/USA/TX-HMH-MCoV-26593/2021	2021-02-28	EPI_ISL_1236373	Houston_Methodist_Hospital
hCoV-19/Germany/SN-RKI-I-024622/2021	2021-02-03	EPI_ISL_1154795	Bioscientia_Labor_Wermsdorf
hCoV-19/England/MILK-17BF613/2021	2021-06-25	EPI_ISL_2779905	Lighthouse_Lab_in_Milton_Keynes
hCoV-19/England/ALDP-1AAF859/2021	2021-08-02	EPI_ISL_3335595	Lighthouse_Lab_in_Alderley_Park
hCoV-19/Japan/PG-14126/2020	2020-11-24	EPI_ISL_1098735	Fukuoka_Institute_of_Health_and_Environmental_Sciences
hCoV-19/Spain/CL-COV10380/2021	2021-07-30	EPI_ISL_3646123	SARS-CoV-2_Sequencing_Castilla_y_Leon-Spain_Consortium
hCoV-19/Scotland/QEUH-1498D5A/2021	2021-03-29	EPI_ISL_1506410	Lighthouse_Lab_in_Glasgow
hCoV-19/Wales/PHWC-480541/2020	2020-10-16	EPI_ISL_612900	Wales_Specialist_Virology_Centre_Sequencing_lab
hCoV-19/USA/OH-CDC-QDX22205228/2021	2021-02-18	EPI_ISL_1193783	Quest_Diagnostics_Incorporated
hCoV-19/Sweden/01_SE100_21CS507209/2021	2021-08-04	EPI_ISL_3534363	Karolinska_University_Hospital_Solna
hCoV-19/USA/MA-CDCBI-CRSP_4YW3ANKZC6DE4WK7/2021	2021-04-22	EPI_ISL_1918461	Broad_Institute_Clinical_Research_Sequencing_Platform
hCoV-19/USA/WI-UW-865/2020	2020-07-06	EPI_ISL_509868	University_of_Wisconsin-Madison_AIDS_Vaccine_Research_Laboratories
hCoV-19/England/ALDP-AA3269/2020	2020-10-22	EPI_ISL_624919	Lighthouse_Lab_in_Alderley_Park
hCoV-19/USA/CA-CDPH-2000047791/2021	2021-05-11	EPI_ISL_3243889	CDPH_VBL
hCoV-19/Reunion/PIMIT_00107/2021	2021-01-22	EPI_ISL_1628724	CHU
hCoV-19/England/CAMC-F01862/2021	2021-01-06	EPI_ISL_833679	Lighthouse_Lab_in_Cambridge
hCoV-19/Jordan/AM-ALSR-3918/2020	2020-09-30	EPI_ISL_636284	Biolab_Diagnostic_Laboratories
hCoV-19/England/BRBR-1A84887/2021	2021-07-27	EPI_ISL_3283935	Berkshire_and_Surrey_Pathology_Services_Lighthouse_Laboratory
hCoV-19/Japan/PG-17753/2020	2020-09-08	EPI_ISL_1131602	Pathogen_Genomics_Center
hCoV-19/Japan/PG-0119/2020	2020-02-25	EPI_ISL_479852	Gunma_Prefectural_Institute_of_Public_Health_and_Environmental_Sciences
hCoV-19/England/ALDP-1379576/2021	2021-03-02	EPI_ISL_1244333	Lighthouse_Lab_in_Alderley_Park
hCoV-19/Netherlands/NH-RIVM-26118/2021	2021-04-09	EPI_ISL_1705591	Dutch_COVID-19_response_team
hCoV-19/USA/TX-HMH-MCoV-18930/2020	2020-11-25	EPI_ISL_785227	Houston_Methodist_Hospital
hCoV-19/Wales/PHWC-4876ED/2020	2020-10-29	EPI_ISL_639228	Wales_Specialist_Virology_Centre_Sequencing_lab
hCoV-19/England/QEUH-B31C52/2020	2020-11-04	EPI_ISL_646251	Lighthouse_Lab_in_Glasgow
hCoV-19/Canada/ON-PHL-20-00193/2020	2020-05-00	EPI_ISL_1183240	Public_Health_Ontario_Laboratory
hCoV-19/Germany/NI-RKI-I-133680/2021	2021-05-03	EPI_ISL_2115965	nordlab_-_Partnerschaftspraxis_fu\u00cc\u02c6r_Laboratoriumsmedizin
hCoV-19/England/ALDP-1470F52/2021	2021-03-23	EPI_ISL_1472675	Lighthouse_Lab_in_Alderley_Park
hCoV-19/USA/NY-MSHSPSP-PV36266/2021	2021-03-31	EPI_ISL_1709829	MSHS_Clinical_Microbiology_Laboratories
hCoV-19/Scotland/QEUH-1399710/2021	2021-03-05	EPI_ISL_1295048	Lighthouse_Lab_in_Glasgow
hCoV-19/Greece/256172/2021	2021-07-20	EPI_ISL_3689225	Hellenic_National_Blood_Transfusion_Center_-_EKEA
hCoV-19/South_Korea/KDCA4082/2021	2021-04-23	EPI_ISL_2332404	Division_of_Emerging_Infectious_Diseases
hCoV-19/Australia/VIC11947/2020	2020-08-05	EPI_ISL_2839599	Victorian_Infectious_Diseases_Reference_Laboratory_(VIDRL)
hCoV-19/Scotland/QEUH-13CD68F/2021	2021-03-12	EPI_ISL_1346239	Lighthouse_Lab_in_Glasgow
hCoV-19/Slovenia/308782/2021	2021-07-10	EPI_ISL_3471396	Institute_of_Microbiology_and_Immunology
hCoV-19/USA/FL-CDC-ASC210240286/2021	2021-07-22	EPI_ISL_3816589	Aegis_Sciences_Corporation
hCoV-19/Canada/AB-12481/2020	2020-04-16	EPI_ISL_854495	Alberta_Precision_Labs_(APL)
hCoV-19/USA/TX-HMH-MCoV-26355/2021	2021-03-03	EPI_ISL_1236135	Houston_Methodist_Hospital
hCoV-19/Japan/PG-38664/2021	2021-03-15	EPI_ISL_2327871	Pathogen_Genomics_Center
hCoV-19/Italy/CAM-TIGEM-IZSM-COLLI-14696/2021	2021-05-10	EPI_ISL_2357106	Istituto_Zooprofilattico_Sperimentale_del_Mezzogiorno
hCoV-19/Australia/NSW-ICPMR-2238/2021	2021-07-31	EPI_ISL_3501962	St_Vincent's_Pathology_(SydPath)
hCoV-19/England/MILK-1609129/2021	2021-06-02	EPI_ISL_2456013	Lighthouse_Lab_in_Milton_Keynes
hCoV-19/USA/WI-WSLH-215318/2021	2021-05-21	EPI_ISL_2558508	Wisconsin_State_Laboratory_of_Hygiene_Communicable_Disease_Division
hCoV-19/Germany/BW-RKI-I-182353/2021	2021-06-22	EPI_ISL_2760780	SYNLAB_MVZ_Heidelberg
hCoV-19/Croatia/2312/2021	2021-03-26	EPI_ISL_2420606	Institute_of_Public_Health_Vara\u017edin_County
hCoV-19/England/ALDP-9D90DA/2020	2020-09-18	EPI_ISL_576697	Oxford_Viromics
hCoV-19/Sweden/YZM091/2021	2021-05-04	EPI_ISL_2419945	Swedish_national_genomic_surveillance_program_of_SARS-CoV-2
hCoV-19/USA/NY-CDC-IBX291794344290/2021	2021-06-08	EPI_ISL_2686896	Infinity_Biologix
hCoV-19/England/MILK-1B9FD4D/2021	2021-08-13	EPI_ISL_3528528	Lighthouse_Lab_in_Milton_Keynes
hCoV-19/France/PAC-SC459/2020	2020-05-14	EPI_ISL_660741	Unit\u00e9_des_Virus_\u00c9mergents
hCoV-19/Scotland/QEUH-A1FB5E/2020	2020-10-01	EPI_ISL_599085	Lighthouse_Lab_in_Glasgow
hCoV-19/France/BRE-IPP16117/2021	2021-07-13	EPI_ISL_3153534	Labo_Analyses_Med
hCoV-19/Finland/THL-202109995/2021	2021-03-19	EPI_ISL_2506848	Islab
hCoV-19/USA/NJ-CDC-QDX24125637/2021	2021-04-17	EPI_ISL_1990267	Quest_Diagnostics_Incorporated
hCoV-19/Germany/BY-RKI-I-054180/2021	2021-03-17	EPI_ISL_1437748	Synlab_MVZ_Augsburg
hCoV-19/Wales/PHWC-PY96YJ/2021	2021-07-29	EPI_ISL_3424447	Originating_lab
hCoV-19/Italy/VEN-ULSS3GEN-7001715684_VE/2021	2021-07-20	EPI_ISL_3446804	AULSS_3_Venezia
hCoV-19/England/ALDP-1962BA5/2021	2021-07-13	EPI_ISL_3051915	Lighthouse_Lab_in_Alderley_Park
hCoV-19/USA/WA-S8564/2021	2021-05-13	EPI_ISL_2714979	Interpath_Laboratory
hCoV-19/Wales/PHWC-PYE8R8/2021	2021-06-21	EPI_ISL_2750177	Originating_lab
hCoV-19/USA/WA-CDC-UW21042800798/2021	2021-04-28	EPI_ISL_2105981	Respiratory_Viruses_Branch
hCoV-19/USA/CA-CDC-LC0152618/2021	2021-07-28	EPI_ISL_3519274	Laboratory_Corporation_of_America
hCoV-19/USA/IL-CDC-LC0016674/2021	2021-02-11	EPI_ISL_1163497	Laboratory_Corporation_of_America
hCoV-19/England/PLYM-1808304/2021	2021-06-29	EPI_ISL_2848030	Lighthouse_Laboratory_Plymouth
hCoV-19/India/DL-NCDC-1709216/2021	2021-03-21	EPI_ISL_2460570	National_Centre_for_Disease_Control_(NCDC)_Biotechnology_Division
hCoV-19/USA/UT-CDC-LC0052590/2021	2021-04-19	EPI_ISL_1930762	Laboratory_Corporation_of_America
hCoV-19/USA/PA-VSP2239/2021	2021-04-11	EPI_ISL_2597548	Hospital_of_the_University_of_Pennsylvania_Molecular_Pathology_Lab
hCoV-19/Germany/ST-RKI-I-171352/2021	2021-05-18	EPI_ISL_2471173	Department_f\u00fcr_Labormedizin_Abteilung_III__Bereich_Molekulare_Diagnostik__Universit\u00e4tsklinikum_Halle(Saale)
hCoV-19/England/ALDP-12EAF73/2021	2021-02-18	EPI_ISL_1101509	Lighthouse_Lab_in_Alderley_Park
hCoV-19/England/QEUH-1916988/2021	2021-07-13	EPI_ISL_3013793	Lighthouse_Lab_in_Glasgow
hCoV-19/USA/TX-HMH-MCoV-15944/2020	2020-07-10	EPI_ISL_785628	Houston_Methodist_Hospital
hCoV-19/Denmark/DCGC-14471/2020	2020-11-30	EPI_ISL_711786	Department_of_Virus_and_Microbiological_Special_Diagnostics
hCoV-19/USA/OR-OSPHL01350/2021	2021-07-13	EPI_ISL_3067376	Oregon_State_Public_Health_Laboratory
hCoV-19/Canada/BC-BCCDC-79037/2021	2021-04-26	EPI_ISL_2720976	BCCDC_Public_Health_Laboratory
hCoV-19/England/BRBR-1B8C860/2021	2021-08-11	EPI_ISL_3467357	Berkshire_and_Surrey_Pathology_Services_Lighthouse_Laboratory
hCoV-19/Spain/MD-IBV-99020664/2020	2020-09-11	EPI_ISL_1195530	Hospital_Universitario_12_de_Octubre
hCoV-19/Wales/PHWC-PYYWC4/2021	2021-01-06	EPI_ISL_1476530	Originating_lab
hCoV-19/USA/OH-CDC-QDX27611252/2021	2021-08-07	EPI_ISL_3720334	Quest_Diagnostics_Incorporated
hCoV-19/USA/NV-NSPHL-NV2061579/2021	2021-01-01	EPI_ISL_1136880	Nevada_State_Public_Health_Laboratory
hCoV-19/Wales/PHWC-PYEKJ4/2021	2021-06-22	EPI_ISL_2750351	Originating_lab
hCoV-19/Japan/PG-57321/2021	2021-06-07	EPI_ISL_3199654	SARS-CoV-2_testing_team
hCoV-19/England/BRBR-19E582B/2021	2021-07-22	EPI_ISL_3140107	Berkshire_and_Surrey_Pathology_Services_Lighthouse_Laboratory
hCoV-19/Denmark/DCGC-75238/2021	2021-03-08	EPI_ISL_1883809	Department_of_Virus_and_Microbiological_Special_Diagnostics
hCoV-19/England/ALDP-1302BDA/2021	2021-02-19	EPI_ISL_1099061	Lighthouse_Lab_in_Alderley_Park
hCoV-19/England/PLYM-17A51D3/2021	2021-06-24	EPI_ISL_2766409	Lighthouse_Laboratory_Plymouth
hCoV-19/Turkey/HSGM-GF2065/2021	2021-07-15	EPI_ISL_3257058	Ministry_of_Health_Turkey
hCoV-19/USA/TX-HMH-3046/2020	2020-05-20	EPI_ISL_543955	Houston_Methodist_Hospital
hCoV-19/France/PAC-IHU-3546_Illu1/2021	2021-03-00	EPI_ISL_2286351	MEPHI
hCoV-19/France/BFC-HCL021131938601/2021	2021-07-19	EPI_ISL_3206752	LABORATOIRE_CERBALLIANCE_PLT_VILLON
hCoV-19/Sweden/SE00285310/2021	2021-02-22	EPI_ISL_1362272	Swedish_national_genomic_surveillance_program_of_SARS-CoV-2
hCoV-19/Germany/BE-RKI-I-176360/2021	2021-06-09	EPI_ISL_2632981	MDI_Limbach_Berlin_GmbH;_MVZ_Labor_Berlin
hCoV-19/USA/CA-SEARCH-48910/2021	2021-08-07	EPI_ISL_3937236	EXCITE_Lab
hCoV-19/USA/NY-PRL-2021_0503_01E20/2021	2021-04-30	EPI_ISL_2036968	Pandemic_Response_Lab_-_NYC
hCoV-19/Canada/ON-PHL-21-25864/2021	2021-07-00	EPI_ISL_3234263	Public_Health_Ontario_Laboratory
hCoV-19/Hong_Kong/HKPU-06323/2020	2020-12-01	EPI_ISL_1020065	Department_of_Health_Technology_and_Informatics
hCoV-19/Japan/PG-58175/2021	2021-05-17	EPI_ISL_2772156	Pathogen_Genomics_Center
hCoV-19/USA/MI-MDHHS-SC21460/2020	2020-04-09	EPI_ISL_507714	Michigan_Department_of_Health_and_Human_Services
hCoV-19/Turkey/HSGM-GF15896/2021	2021-08-04	EPI_ISL_3401348	Ministry_of_Health_Turkey
hCoV-19/England/QEUH-1C560EE/2021	2021-08-22	EPI_ISL_3768416	Lighthouse_Lab_in_Glasgow
hCoV-19/Slovenia/17-045893-KR/2021	2021-08-11	EPI_ISL_3828510	National_Laboratory_for_Health
hCoV-19/Denmark/DCGC-114996/2021	2021-06-07	EPI_ISL_2668486	Department_of_Bacteria
hCoV-19/Wales/PHWC-4BE4C5/2021	2021-01-26	EPI_ISL_951495	Originating_lab
hCoV-19/Cambodia/598971/2021	2021-06-29	EPI_ISL_3031510	Virology_Unit
hCoV-19/Japan/PG-45250/2021	2021-04-13	EPI_ISL_2338693	SARS-CoV-2_testing_team
hCoV-19/USA/MN-CDC-IBX802703733046/2021	2021-06-17	EPI_ISL_2786681	Infinity_Biologix
hCoV-19/Germany/NW-RKI-I-140516/2021	2021-05-05	EPI_ISL_2124629	SYNLAB_MVZ_Leverkusen
hCoV-19/France/IDF-IPP16702/2021	2021-07-15	EPI_ISL_3219534	Hospital
hCoV-19/Denmark/DCGC-27807/2020	2020-12-21	EPI_ISL_815909	Department_of_Virus_and_Microbiological_Special_Diagnostics
hCoV-19/USA/NY-QDX-1949/2020	2020-03-15	EPI_ISL_604269	Quest_Diagnostics
hCoV-19/Netherlands/GR-RIVM-43660/2021	2021-07-05	EPI_ISL_3057283	Dutch_COVID-19_response_team
hCoV-19/England/ALDP-BB50C3/2020	2020-11-19	EPI_ISL_701829	Lighthouse_Lab_in_Alderley_Park
hCoV-19/Turkey/HSGM-GA108/2021	2021-02-11	EPI_ISL_1097208	Ministry_of_Health_Turkey
hCoV-19/Israel/CVL-6677/2021	2021-01-15	EPI_ISL_1763229	Israel_Central_Virology_laboratory
hCoV-19/England/ALDP-129444C/2021	2021-02-11	EPI_ISL_1045035	Lighthouse_Lab_in_Alderley_Park
hCoV-19/USA/FL-Path-Saliva-1328/2021	2021-07-00	EPI_ISL_3656381	University_of_Florida_Health_Pathology_Laboratories
hCoV-19/USA/AL-UAB-GX358/2021	2021-06-10	EPI_ISL_3050158	Pathology
hCoV-19/USA/NC-CDC-LC0061160/2021	2021-05-12	EPI_ISL_2306244	Laboratory_Corporation_of_America
hCoV-19/USA/MA-MASPHL-02876/2021	2021-03-29	EPI_ISL_1528118	Massachusetts_State_Public_Health_Laboratory
hCoV-19/Brazil/SP-IB_111198/2021	2021-05-10	EPI_ISL_2500982	VIGILANCIA_EPIDEMIOLOGICA_E_CONTROLE_DE_VETORES_PIRASSUNUN
hCoV-19/England/ALDP-1698936/2021	2021-06-08	EPI_ISL_2606769	Lighthouse_Lab_in_Alderley_Park
hCoV-19/Australia/NT340/2021	2021-07-07	EPI_ISL_2907546	Royal_Darwin_Hospital_Pathology
hCoV-19/Turkey/KU-013/2020	2020-05-08	EPI_ISL_495423	Kafkas_University
hCoV-19/USA/TX-HHD-210730KVI6235/2021	2021-07-11	EPI_ISL_3398943	Houston_Health_Dept.
hCoV-19/England/CAMC-A58B0E/2020	2020-10-09	EPI_ISL_597008	Lighthouse_Lab_in_Cambridge
hCoV-19/Scotland/QEUH-155BF6B/2021	2021-05-03	EPI_ISL_2021079	Lighthouse_Lab_in_Glasgow
hCoV-19/Germany/SN-RKI-I-190698/2021	2021-07-14	EPI_ISL_3121740	Bioscientia_Labor_Wermsdorf
hCoV-19/Canada/ABPHL-03182/2021	2021-01-23	EPI_ISL_2163561	Alberta_Precision_Labs_(APL)
hCoV-19/England/ALDP-15A6963/2021	2021-05-16	EPI_ISL_2318140	Lighthouse_Lab_in_Alderley_Park
hCoV-19/India/OR-RMRC6/2020	2020-04-02	EPI_ISL_455783	REGIONAL_VRDL	ICMR-RMRC_BBSR
hCoV-19/Japan/PG-68736/2021	2021-07-03	EPI_ISL_3195665	SARS-CoV-2_testing_team
hCoV-19/USA/WY-WYPHL-21034578/2021	2021-05-13	EPI_ISL_2444758	Wyoming_Public_Health_Laboratory
hCoV-19/Germany/un-RKI-I-086474/2021	2021-04-11	EPI_ISL_1723338	SYNLAB_MVZ_Leinfelden-Echterdingen
hCoV-19/USA/CA-CDC-FG-074865/2021	2021-08-10	EPI_ISL_3658314	Fulgent_Genetics
hCoV-19/Portugal/PT12514/2021	2021-07-18	EPI_ISL_3204416	H_Evora
hCoV-19/USA/MA-CDC-ASC210074216/2021	2021-04-18	EPI_ISL_2039287	Aegis_Sciences_Corporation
hCoV-19/Italy/LIG-103333339/2021	2021-02-04	EPI_ISL_985014	S.C._Laboratorio_Analisi
hCoV-19/USA/CT-Yale-4668/2021	2021-04-30	EPI_ISL_2159597	Yale_Clinical_Virology_Lab
hCoV-19/Japan/PG-40402/2021	2021-04-20	EPI_ISL_2359102	Department_of_Infectious_Diseases
hCoV-19/Italy/CAM-AMES-69-11/2021	2021-03-29	EPI_ISL_1557388	ASL_Napoli_1_Centro
hCoV-19/USA/FL-CDC-LC0150771/2021	2021-07-30	EPI_ISL_3511697	Laboratory_Corporation_of_America
hCoV-19/USA/CA-CDPH-3000008952/2021	2021-02-07	EPI_ISL_2882127	CDPH_VBL
hCoV-19/Netherlands/FR-RIVM-49945/2021	2021-07-21	EPI_ISL_3390481	Dutch_COVID-19_response_team
hCoV-19/Slovenia/244276/2021	2021-05-11	EPI_ISL_2492088	Institute_of_Microbiology_and_Immunology
hCoV-19/England/ALDP-1BDD02C/2021	2021-08-15	EPI_ISL_3580644	Lighthouse_Lab_in_Alderley_Park
hCoV-19/England/PHESW-YYBYEK/2021	2021-03-23	EPI_ISL_2749747	Respiratory_Virus_Unit
hCoV-19/Finland/S6AH10/2020	2020-10-10	EPI_ISL_737053	Department_of_Virology_and_Immunology
hCoV-19/France/ARA-HCL021072522101/2021	2021-04-18	EPI_ISL_1935024	CENTRE_HOSPITALIER__DU_HAUT_BUGEY
hCoV-19/France/PAC-IHU-26526_Nova1/2021	2021-08-00	EPI_ISL_3831755	MEPHI
hCoV-19/USA/CA-CZB-10534/2020	2020-09-07	EPI_ISL_583191	San_Francisco_Public_Health_Laboratory
hCoV-19/Sweden/21-52063/2021	2021-03-23	EPI_ISL_1660084	Swedish_national_genomic_surveillance_program_of_SARS-CoV-2
hCoV-19/USA/OR-CDC-LC0079774/2021	2021-06-16	EPI_ISL_2873187	Laboratory_Corporation_of_America
hCoV-19/England/PHEC-308C5C/2021	2021-00-00	EPI_ISL_2741478	Respiratory_Virus_Unit
hCoV-19/USA/NC-CDC-LC0051886/2021	2021-04-21	EPI_ISL_1929523	Laboratory_Corporation_of_America
hCoV-19/Denmark/DCGC-148617/2021	2021-08-07	EPI_ISL_3383880	Department_of_Bacteria
hCoV-19/Wales/PHWC-PYHNKZ/2021	2021-07-28	EPI_ISL_3296596	Wales_Specialist_Virology_Centre_Sequencing_lab
hCoV-19/Denmark/DCGC-146410/2021	2021-08-03	EPI_ISL_3339952	Department_of_Bacteria
hCoV-19/England/LOND-D42A5/2020	2020-04-06	EPI_ISL_444110	University_College_London
hCoV-19/Canada/ON-PHL-21-06250/2021	2021-02-00	EPI_ISL_1368555	Public_Health_Ontario_Laboratory
hCoV-19/USA/TX-CDC-FG-020719/2021	2021-04-06	EPI_ISL_1665943	Fulgent_Genetics
hCoV-19/England/MILK-12EC876/2021	2021-02-19	EPI_ISL_1101173	Lighthouse_Lab_in_Milton_Keynes
hCoV-19/India/TG-CDFD-139889B/2021	2021-05-05	EPI_ISL_2924168	Gandhi_Hospital
hCoV-19/Denmark/DCGC-146142/2021	2021-08-03	EPI_ISL_3339731	Department_of_Bacteria
hCoV-19/USA/WA-S3866/2021	2021-01-04	EPI_ISL_903152	Washington_State_Department_of_Health
hCoV-19/USA/TX-CDC-QDX24564144/2021	2021-05-01	EPI_ISL_2247248	Quest_Diagnostics_Incorporated
hCoV-19/Lithuania/LTU000_KNS_ANT_06_21_48/2021	2021-06-15	EPI_ISL_2878140	UAB_Diagnostikos_laboratorija
hCoV-19/Turkey/HSGM-D6534/2021	2021-08-16	EPI_ISL_3554120	Ministry_of_Health_Turkey
hCoV-19/Japan/PG-91759/2021	2021-07-29	EPI_ISL_3874120	Nagasaki_Prefectural_Institute_of_Environment_and_Public_Health
hCoV-19/Japan/PG-85554/2021	2021-08-04	EPI_ISL_3897845	SARS-CoV-2_testing_team
hCoV-19/Switzerland/NE-ETHZ-490307/2021	2021-02-05	EPI_ISL_1130150	Viollier_AG
hCoV-19/USA/NV-CDC-ASC210071816/2021	2021-04-15	EPI_ISL_2201314	Aegis_Sciences_Corporation
hCoV-19/Canada/BC-BCCDC-92694/2021	2021-05-11	EPI_ISL_3485009	British_Columbia_Centre_For_Disease_Control
hCoV-19/USA/TN-CDC-LC0061635/2021	2021-05-17	EPI_ISL_2307030	Laboratory_Corporation_of_America
hCoV-19/Scotland/EDB5031/2020	2020-05-16	EPI_ISL_493941	Virology_Department
hCoV-19/Denmark/DCGC-154088/2021	2021-08-10	EPI_ISL_3531380	Department_of_Bacteria
hCoV-19/USA/TN-CDC-LC0051985/2021	2021-04-22	EPI_ISL_1929786	Laboratory_Corporation_of_America
hCoV-19/Spain/CT-BST9925214033/2021	2021-04-07	EPI_ISL_1761154	CAP_MANLLEU
hCoV-19/USA/NC-CDC-LC0057118/2021	2021-05-06	EPI_ISL_2182708	Laboratory_Corporation_of_America
hCoV-19/Canada/QC-JOL-S2291911UW/2020	2020-06-29	EPI_ISL_1379121	Laboratoire_de_sant\u00e9_publique_du_Qu\u00e9bec
hCoV-19/Italy/LOM-HSacco124/2021	2021-02-03	EPI_ISL_1660343	Laboratory_of_Clinical_Microbiology
hCoV-19/Canada/ABPHL-07916/2021	2021-03-05	EPI_ISL_2166427	Alberta_Precision_Labs_(APL)
hCoV-19/Japan/NGY-NNH-028/2020	2020-05-01	EPI_ISL_637075	Department_of_Infectious_Diseases_and_Immunology
hCoV-19/Netherlands/GE-RIVM-42646/2021	2021-06-28	EPI_ISL_2981191	Dutch_COVID-19_response_team
hCoV-19/USA/OH-CDC-MMB09548667/2021	2021-08-02	EPI_ISL_3604224	Mako_Medical
hCoV-19/England/BRBR-1A6F819/2021	2021-07-29	EPI_ISL_3285009	Berkshire_and_Surrey_Pathology_Services_Lighthouse_Laboratory
hCoV-19/Netherlands/NB-RIVM-20628/2021	2021-03-13	EPI_ISL_1456127	Dutch_COVID-19_response_team
hCoV-19/England/QEUH-150AFB6/2021	2021-04-15	EPI_ISL_1719240	Lighthouse_Lab_in_Glasgow
hCoV-19/England/PLYM-1BDB950/2021	2021-08-16	EPI_ISL_3638598	Lighthouse_Laboratory_Plymouth
hCoV-19/England/MILK-1817E5C/2021	2021-06-29	EPI_ISL_2846559	Lighthouse_Lab_in_Milton_Keynes
hCoV-19/Luxembourg/LNS1181451/2021	2021-04-14	EPI_ISL_3145371	BioneXt_Lab
hCoV-19/USA/MA-CDC-ASC210070478/2021	2021-04-14	EPI_ISL_1999313	Aegis_Sciences_Corporation
hCoV-19/USA/NY-PRL-2021_0809_01F18/2021	2021-08-07	EPI_ISL_3394845	Pandemic_Response_Lab_-_NYC
hCoV-19/Scotland/QEUH-138C4DD/2021	2021-03-04	EPI_ISL_1310689	Department_of_Pathology
hCoV-19/Japan/PG-62348/2021	2021-06-22	EPI_ISL_3199754	Hyogo_Prefectural_Institute_of_Public_Health_science
hCoV-19/USA/IL-S21WGS221/2021	2021-03-29	EPI_ISL_1500175	Illinois_Department_of_Public_Health_-_Springfield_Lab
hCoV-19/England/MILK-19F9A2E/2021	2021-07-24	EPI_ISL_3175198	Lighthouse_Lab_in_Milton_Keynes
hCoV-19/England/QEUH-163F00F/2021	2021-06-05	EPI_ISL_2510953	Lighthouse_Lab_in_Glasgow
hCoV-19/England/MILK-17D8948/2021	2021-06-26	EPI_ISL_2805847	Lighthouse_Lab_in_Milton_Keynes
hCoV-19/USA/WA-UW-10392/2020	2020-06-05	EPI_ISL_570299	UW_Virology_Lab
hCoV-19/England/ALDP-19C5F0E/2021	2021-07-20	EPI_ISL_3107972	Lighthouse_Lab_in_Alderley_Park
hCoV-19/USA/PR-CDC-S272/2020	2020-12-22	EPI_ISL_1760214	Centers_for_Disease_Control_and_Prevention
hCoV-19/Switzerland/SO-ETHZ-530226/2020	2020-11-12	EPI_ISL_1361095	Viollier_AG
hCoV-19/Bangladesh/IEDCR-OIS-378/2021	2021-07-04	EPI_ISL_3668113	Institute_of_Epidemiology
hCoV-19/USA/IL-S21WGS1763/2021	2021-05-13	EPI_ISL_2203601	Illinois_Department_of_Public_Health_-_Springfield_Lab
hCoV-19/Japan/PG-0163/2020	2020-03-12	EPI_ISL_479873	Sapporo_City_Institute_of_Public_Health
hCoV-19/England/TFCI-27007A4/2021	2021-01-01	EPI_ISL_924544	Bioinformatics_and_Biostatistics_Lab
hCoV-19/England/MILK-C6213A/2020	2020-12-13	EPI_ISL_735726	Lighthouse_Lab_in_Milton_Keynes
hCoV-19/Switzerland/BS-42384553/2020	2020-08-07	EPI_ISL_581940	University_Hospital_Basel
hCoV-19/Reunion/HCL021081849501/2021	2021-04-26	EPI_ISL_2142673	LMS_REUNILAB
hCoV-19/England/MILK-9A8E25/2020	2020-08-30	EPI_ISL_551216	Lighthouse_Lab_in_Milton_Keynes
hCoV-19/Spain/MD-HGUGM-560704/2021	2021-03-15	EPI_ISL_1381840	Hospital_General_Universitario_Gregorio_Mara\u00f1\u00f3n
hCoV-19/USA/GA-QDX-122/2020	2020-03-13	EPI_ISL_467847	Quest_Diagnostics
hCoV-19/Canada/ABPHL-11892/2021	2021-04-04	EPI_ISL_2169512	Alberta_Precision_Labs_(APL)
hCoV-19/England/PORT-2EF14E/2021	2021-01-13	EPI_ISL_923669	Centre_for_Enzyme_Innovation
hCoV-19/Netherlands/NA_409/2020	2020-03-21	EPI_ISL_455211	Dutch_COVID-19_response_team
hCoV-19/Sweden/SE1410607776/2021	2021-04-01	EPI_ISL_2256337	Swedish_national_genomic_surveillance_program_of_SARS-CoV-2
hCoV-19/Canada/SK-NML-494/2020	2020-04-28	EPI_ISL_2562956	SK-Roy_Romanow_Provincial_Laboratory
hCoV-19/Canada/BC-BCCDC-57134/2021	2021-03-28	EPI_ISL_2532184	BCCDC_Public_Health_Laboratory
hCoV-19/USA/MO-CDC-LC0011991/2021	2021-01-29	EPI_ISL_1038736	Laboratory_Corporation_of_America
hCoV-19/USA/VA-CDC-LC0165106/2021	2021-08-07	EPI_ISL_3684915	Laboratory_Corporation_of_America
hCoV-19/USA/TN-CDC-ASC210069080/2021	2021-04-14	EPI_ISL_1999055	Aegis_Sciences_Corporation
hCoV-19/Germany/BY-RKI-I-072495/2021	2021-03-29	EPI_ISL_1639287	IMD_-_MVZ_Labor_Martinsried
hCoV-19/USA/WA-S2510/2020	2020-06-18	EPI_ISL_497142	Washington_State_Department_of_Health
hCoV-19/England/HSLL-1ADF01C/2021	2021-08-03	EPI_ISL_3365961	Health_Services_Laboratories
hCoV-19/USA/PA-VSP2932/2021	2021-05-09	EPI_ISL_2597681	Hospital_of_the_University_of_Pennsylvania_Molecular_Pathology_Lab
hCoV-19/USA/OR-OSPHL02419/2021	2021-08-10	EPI_ISL_3905457	Oregon_State_Public_Health_Laboratory
hCoV-19/Canada/BC-BCCDC-75614/2021	2021-04-16	EPI_ISL_2655846	BCCDC_Public_Health_Laboratory
hCoV-19/Germany/BW-RKI-I-048683/2021	2021-03-16	EPI_ISL_1356109	SYNLAB_MVZ_Leinfelden-Echterdingen
hCoV-19/USA/CA-SEARCH-10504/2021	2021-01-31	EPI_ISL_1815488	EXCITE_Lab
hCoV-19/England/ALDP-12EC2C3/2021	2021-02-19	EPI_ISL_1101424	Lighthouse_Lab_in_Alderley_Park
hCoV-19/Austria/CeMM11073/2021	2021-05-13	EPI_ISL_2616247	Austrian_Agency_for_Health_and_Food_Safety_(AGES)
hCoV-19/France/HDF-100002980975/2021	2021-05-00	EPI_ISL_2331911	Synlab_Haut_de_France
hCoV-19/Sweden/DC107928711/2021	2021-03-04	EPI_ISL_1604589	Swedish_national_genomic_surveillance_program_of_SARS-CoV-2
hCoV-19/Wales/PHWC-PDNATR/2021	2021-08-10	EPI_ISL_3575599	Originating_lab
hCoV-19/England/PLYM-1BEB1DD/2021	2021-08-17	EPI_ISL_3640006	Lighthouse_Laboratory_Plymouth
hCoV-19/Netherlands/ZH-RIVM-20755/2020	2020-12-22	EPI_ISL_790817	Dutch_COVID-19_response_team
hCoV-19/Canada/BC-BCCDC-53433/2021	2021-02-12	EPI_ISL_2529026	BCCDC_Public_Health_Laboratory
hCoV-19/Japan/DP0184/2020	2020-02-15	EPI_ISL_416580	Japanese_Quarantine_Stations
hCoV-19/Netherlands/NB-RIVM-53464/2021	2021-08-06	EPI_ISL_3918271	Dutch_COVID-19_response_team
hCoV-19/USA/IL-CDC-ASC210025895/2021	2021-03-28	EPI_ISL_1925214	Aegis_Sciences_Corporation
hCoV-19/Luxembourg/LNS6512343/2020	2020-11-16	EPI_ISL_744424	Laboratoire_national_de_sant\u00e9
hCoV-19/USA/WI-WSLH-215667/2020	2020-12-13	EPI_ISL_3131869	Wisconsin_State_Laboratory_of_Hygiene_Communicable_Disease_Division
hCoV-19/USA/NY-CDC-LC0167110/2021	2021-08-02	EPI_ISL_3681597	Laboratory_Corporation_of_America
hCoV-19/England/PORT-1E82C5C/2021	2021-07-05	EPI_ISL_2906943	Centre_for_Enzyme_Innovation
hCoV-19/USA/CA-CDPH-2000034768/2021	2021-02-03	EPI_ISL_2783050	CDPH_VBL
hCoV-19/Mexico/CMX-InDRE_FB16246_S2728/2021	2021-05-25	EPI_ISL_2533817	LESP_Ciudad_de_Mexico
hCoV-19/Sweden/DC108084021/2021	2021-03-10	EPI_ISL_1901423	Swedish_national_genomic_surveillance_program_of_SARS-CoV-2
hCoV-19/Canada/NB-NML-42065/2021	2021-04-08	EPI_ISL_2550548	NB-H\u00f4pital_Georges_L._Dumont
hCoV-19/USA/OR-OHSU-8417/2020	2020-12-22	EPI_ISL_2839005	OHSU_Lab_Services_Molecular_Microbiology_Lab
hCoV-19/Netherlands/ZH-EMC-1074/2020	2020-10-14	EPI_ISL_722505	Dutch_COVID-19_response_team
hCoV-19/England/MILK-1A278B3/2021	2021-07-26	EPI_ISL_3167326	Lighthouse_Lab_in_Milton_Keynes
hCoV-19/USA/WA-S8538/2021	2021-05-12	EPI_ISL_2714954	Interpath_Laboratory
hCoV-19/England/MILK-D209F3/2020	2020-12-24	EPI_ISL_799306	Lighthouse_Lab_in_Milton_Keynes
hCoV-19/Mexico/HID-INER_IMSS_1615/2021	2021-06-29	EPI_ISL_3155625	Laboratorio_Central_de_Epidemiolog\u00eda_(LCE)
hCoV-19/Singapore/3960/2021	2021-08-16	EPI_ISL_3596016	National_Public_Health_Laboratory
hCoV-19/Denmark/DCGC-147857/2021	2021-08-05	EPI_ISL_3357561	Department_of_Bacteria
hCoV-19/USA/OH-21AM-049CO01786/2021	2021-02-18	EPI_ISL_2200114	The_Ohio_State_University_Applied_Microbiology_Services_Laboratory
hCoV-19/Wales/PHWC-PYUSYJ/2021	2021-07-14	EPI_ISL_3083642	Originating_lab
hCoV-19/USA/UT-UPHL-210497246838/2021	2021-02-22	EPI_ISL_2678077	Utah_Public_Health_Laboratory
hCoV-19/Ireland/D-NVRL-e87IRL70880/2021	2021-03-21	EPI_ISL_1511284	National_Virus_Reference_Laboratory
hCoV-19/USA/CA-CDPH-3000019025/2021	2021-02-18	EPI_ISL_2855282	CDPH_VBL
hCoV-19/Netherlands/DR-RIVM-35616/2021	2021-05-18	EPI_ISL_2406074	Dutch_COVID-19_response_team
hCoV-19/India/RJ-CCMB-CIA3307/2021	2021-05-13	EPI_ISL_2661407	RUHS_College_of_Medical_Sciences
hCoV-19/Japan/PG-3387/2020	2020-05-16	EPI_ISL_690624	Pathogen_Genomics_Center
hCoV-19/England/BRBR-19E9CFE/2021	2021-07-22	EPI_ISL_3139640	Berkshire_and_Surrey_Pathology_Services_Lighthouse_Laboratory
hCoV-19/Denmark/DCGC-111046/2021	2021-06-07	EPI_ISL_3074245	Department_of_Bacteria
hCoV-19/Denmark/DCGC-56303/2021	2021-04-05	EPI_ISL_1864803	Department_of_Virus_and_Microbiological_Special_Diagnostics
hCoV-19/Germany/HH-hpi-p8307/2021	2021-07-29	EPI_ISL_3948031	Labor_Dr._Fenner_und_Kollegen
hCoV-19/USA/TX-HMH-3190/2020	2020-06-13	EPI_ISL_544064	Houston_Methodist_Hospital
hCoV-19/USA/WI-GMF-27242/2020	2020-10-23	EPI_ISL_660974	Gundersen_Molecular_Diagnostics_Laboratory
hCoV-19/England/QEUH-13A849F/2021	2021-03-08	EPI_ISL_1276557	Lighthouse_Lab_in_Glasgow
hCoV-19/USA/WA-UW-22201/2020	2020-08-03	EPI_ISL_570639	UW_Virology_Lab
hCoV-19/USA/SC-DHEC-0167/2021	2021-01-29	EPI_ISL_1303160	Microbiology_Division
hCoV-19/England/PHEC-3067F3/2021	2021-00-00	EPI_ISL_2741132	Respiratory_Virus_Unit
hCoV-19/Canada/BC-BCCDC-103034/2021	2021-06-04	EPI_ISL_3490210	British_Columbia_Centre_For_Disease_Control
hCoV-19/USA/TX-HMH-MCoV-22515/2021	2021-01-12	EPI_ISL_1077043	Houston_Methodist_Hospital
hCoV-19/Oman/RESP-20-4028/2020	2020-03-20	EPI_ISL_457987	Oman-NIC
hCoV-19/Spain/CT-HUGTiPM013OD1A1/2021	2021-04-21	EPI_ISL_1892862	Microbiology_Department
hCoV-19/USA/WY-WPHL-20134375/2020	2020-11-13	EPI_ISL_1593505	Wyoming_Public_Health_Laboratory
hCoV-19/Sweden/20005945P/2021	2021-04-21	EPI_ISL_2209524	Swedish_national_genomic_surveillance_program_of_SARS-CoV-2
hCoV-19/Slovakia/10993/2021	2021-05-18	EPI_ISL_2687868	Public_Health_Authority_of_the_Slovak_Republic
hCoV-19/USA/NY-Wadsworth-21045643-01/2021	2021-04-05	EPI_ISL_1855144	GLENS_FALLS_HOSPITAL_LABORATORY
hCoV-19/Germany/BW-RKI-I-052976/2021	2021-03-22	EPI_ISL_1436404	Limbach_-_MVZ_Humangenetik_Ulm
hCoV-19/Ireland/G-NVRL-e84IRL94587/2021	2021-02-01	EPI_ISL_1092624	National_Virus_Reference_Laboratory
hCoV-19/Poland/PZH-GUM-1591/2021	2021-05-25	EPI_ISL_2597868	Labolatorium_Biologi_Molekularnej_USK
hCoV-19/Turkey/HSGM-D6958/2021	2021-08-16	EPI_ISL_3553977	Ministry_of_Health_Turkey
hCoV-19/Portugal/PT8711/2021	2021-06-06	EPI_ISL_2628928	UNILABS
hCoV-19/Sweden/SE00208391/2021	2021-02-01	EPI_ISL_1200244	Swedish_national_genomic_surveillance_program_of_SARS-CoV-2
hCoV-19/Switzerland/SO-ETHZ-471035/2021	2021-01-26	EPI_ISL_1003740	Viollier_AG
hCoV-19/USA/TX-CDC-QDX25662808/2021	2021-06-06	EPI_ISL_2652267	Quest_Diagnostics_Incorporated
hCoV-19/Netherlands/NH-RIVM-24872/2021	2021-03-31	EPI_ISL_1703130	Dutch_COVID-19_response_team
hCoV-19/South_Korea/KDCA0341/2020	2020-07-21	EPI_ISL_760127	Division_of_Emerging_Infectious_Diseases
hCoV-19/USA/TX-DSHS-0543/2020	2020-05-14	EPI_ISL_574447	Texas_Department_of_State_Health_Services
hCoV-19/Italy/CAM-TIGEM-IZSM-COLLI-15422/2021	2021-05-24	EPI_ISL_2455812	Istituto_Zooprofilattico_Sperimentale_del_Mezzogiorno
hCoV-19/Denmark/DCGC-53597/2021	2021-02-22	EPI_ISL_1861651	Department_of_Virus_and_Microbiological_Special_Diagnostics
hCoV-19/Turkey/HSGM-GF1725/2021	2021-07-12	EPI_ISL_3256855	Ministry_of_Health_Turkey
hCoV-19/Turkey/HSGM-D22995/2021	2021-08-20	EPI_ISL_3654281	Ministry_of_Health_Turkey
hCoV-19/Brazil/SP-3187/2021	2021-05-05	EPI_ISL_2828662	Instituo_Adolfo_Lutz_-_Reginal_de_Ribeirao_Preto
hCoV-19/England/CAMC-D3A2DD/2020	2020-12-26	EPI_ISL_799181	Lighthouse_Lab_in_Cambridge
hCoV-19/England/QEUH-14CFB32/2021	2021-04-04	EPI_ISL_1544688	Lighthouse_Lab_in_Glasgow
hCoV-19/USA/AZ-CDC-QDX21801856/2021	2021-02-05	EPI_ISL_1090754	Quest_Diagnostics_Incorporated
hCoV-19/USA/LA-EVTL2254/2020	2020-09-22	EPI_ISL_1324282	LSUHS_Emerging_Viral_Threat_Laboratory
hCoV-19/Switzerland/BL-ETHZ-100342/2020	2020-03-19	EPI_ISL_574893	Viollier_AG
hCoV-19/Germany/SN-RKI-I-149063/2021	2021-05-05	EPI_ISL_2260778	Bioscientia_Labor_Wermsdorf
hCoV-19/Ireland/D-NVRL-22IRL57376/2021	2021-04-30	EPI_ISL_2131960	National_Virus_Reference_Laboratory
hCoV-19/Switzerland/VD-DIA-021471986701/2021	2021-08-06	EPI_ISL_3761888	Polyanalytic_SA
hCoV-19/USA/FL-Path-Saliva-435/2021	2021-02-00	EPI_ISL_2991012	University_of_Florida_Health_Pathology_Laboratories
hCoV-19/Denmark/DCGC-146563/2021	2021-08-05	EPI_ISL_3340166	Department_of_Bacteria
hCoV-19/Canada/BC-BCCDC-144667/2021	2021-05-08	EPI_ISL_3600684	British_Columbia_Centre_For_Disease_Control
hCoV-19/England/MILK-19EA0C4/2021	2021-07-23	EPI_ISL_3139857	Lighthouse_Lab_in_Milton_Keynes
hCoV-19/Mexico/NAY-CIAD-4795-0715/2021	2021-07-15	EPI_ISL_3149316	LANIIA
hCoV-19/Wales/PHWC-PYBTAN/2021	2021-01-16	EPI_ISL_1476184	Originating_lab
hCoV-19/Spain/MD-HRYC-71402644/2021	2021-04-07	EPI_ISL_1912216	Servicio_de_Microbiologia_Hospital_Ramon_y_Cajal
hCoV-19/Australia/NSW-ICPMR-6182/2021	2021-08-26	EPI_ISL_3931499	Medlab_Pathology
hCoV-19/England/ALDP-1121E1A/2021	2021-01-20	EPI_ISL_917753	Lighthouse_Lab_in_Alderley_Park
hCoV-19/India/GJ-GBRC222a/2020	2020-06-08	EPI_ISL_476855	GMERS_Medical_College_&_Hospital
hCoV-19/England/MILK-DB0460/2020	2020-12-29	EPI_ISL_797187	Lighthouse_Lab_in_Milton_Keynes
hCoV-19/USA/NY-Wadsworth-21032519-01/2021	2021-03-15	EPI_ISL_1465665	SUNY_UPSTATE_MEDICAL_UNIVERSITY
hCoV-19/USA/MA-CDC-QDX23008150/2021	2021-03-15	EPI_ISL_1444514	Quest_Diagnostics_Incorporated
hCoV-19/England/PLYM-1C11AD2/2021	2021-08-18	EPI_ISL_3701735	Lighthouse_Laboratory_Plymouth
hCoV-19/England/MILK-1C9FF55/2021	2021-08-25	EPI_ISL_3837076	Lighthouse_Lab_in_Milton_Keynes
hCoV-19/Turkey/HSGM-MG2433/2021	2021-08-18	EPI_ISL_3585469	Ministry_of_Health_Turkey
hCoV-19/USA/ME-CDC-QDX25025397/2021	2021-05-15	EPI_ISL_2397649	Quest_Diagnostics_Incorporated
hCoV-19/USA/CA-CDPH-2000019644/2021	2021-01-04	EPI_ISL_3119002	CDPH_VBL
hCoV-19/Japan/PG-5359/2020	2020-08-06	EPI_ISL_690462	Fukuoka_Institute_of_Health_and_Environmental_Sciences
hCoV-19/Japan/PG-20707/2021	2021-01-18	EPI_ISL_1425888	Pathogen_Genomics_Center
hCoV-19/England/CAMB-1AA5CC/2020	2020-04-17	EPI_ISL_470128	Department_of_Pathology
hCoV-19/USA/TX-HMH-MCoV-29435/2021	2021-01-26	EPI_ISL_1303991	Houston_Methodist_Hospital
hCoV-19/India/PY-Seq_945_S30_R1_001/2021	2021-05-03	EPI_ISL_2272884	JIPMER_Puducherry
hCoV-19/Denmark/DCGC-14598/2020	2020-11-23	EPI_ISL_711866	Department_of_Virus_and_Microbiological_Special_Diagnostics
hCoV-19/England/ALDP-156A8AA/2021	2021-05-07	EPI_ISL_2120486	Lighthouse_Lab_in_Alderley_Park
hCoV-19/Italy/CAM-TIGEM-3295/2021	2021-00-00	EPI_ISL_1176235	IZSM
hCoV-19/Belgium/UGent-4712/2021	2021-03-23	EPI_ISL_1689639	Lab_voor_klinische_biologie
hCoV-19/Ireland/OY-NVRL-S21IRL08279/2021	2021-06-23	EPI_ISL_2789723	National_Virus_Reference_Laboratory
hCoV-19/USA/WA-S944/2020	2020-04-27	EPI_ISL_463434	Washington_State_Department_of_Health
hCoV-19/Spain/IB-HUSE-00485/2021	2021-05-07	EPI_ISL_2134939	HOSPITAL_CAN_MISSES
hCoV-19/USA/WI-UW-4522/2020	2020-09-10	EPI_ISL_2294599	University_of_Wisconsin-Madison_AIDS_Vaccine_Research_Laboratories
hCoV-19/Cambodia/425865/2021	2021-04-22	EPI_ISL_1818960	Virology_Unit
hCoV-19/Germany/NW-RKI-I-105373/2021	2021-04-23	EPI_ISL_1849973	SYNLAB_MVZ_Leverkusen
hCoV-19/England/QEUH-1450AEE/2021	2021-03-22	EPI_ISL_1452735	Lighthouse_Lab_in_Glasgow
hCoV-19/USA/CA-LACPHL-AF01909/2021	2021-07-16	EPI_ISL_3471779	Huntington_Memorial_Hospital
hCoV-19/Palestine/AAS55/2021	2021-02-06	EPI_ISL_1502575	Biochemistry_and_Molecular_Biology_Department-Faculty_of_Medicine
hCoV-19/France/PAC-IHU-5372_Illu2/2021	2021-04-00	EPI_ISL_2286749	MEPHI
hCoV-19/England/CAMC-B5459A/2020	2020-11-05	EPI_ISL_658381	Lighthouse_Lab_in_Cambridge
hCoV-19/England/OXON-F52510/2020	2020-12-22	EPI_ISL_922319	Oxford_Viromics
hCoV-19/USA/NJ-CDC-2-4058272/2021	2021-03-10	EPI_ISL_1695910	NJ_Public_Health_and_Environmental_Laboratories
hCoV-19/Czech_Republic/NRL_6038_21/2021	2021-04-07	EPI_ISL_2324759	National_Institute_of_Public_Health
hCoV-19/Italy/ABR-IZSGC-238586/2021	2021-04-26	EPI_ISL_2001327	SIESP_DIPARTIMENTO_DI_PREVENZIONE_TERAMO
hCoV-19/Sweden/21-222857/2021	2021-04-22	EPI_ISL_3796984	Swedish_national_genomic_surveillance_program_of_SARS-CoV-2
hCoV-19/Spain/IB-HUSE-01026/2021	2021-06-16	EPI_ISL_2710210	HOSPITAL_UNIVERSITARIO_SON_ESPASES
hCoV-19/Sweden/SE00608990/2021	2021-07-26	EPI_ISL_3783576	Swedish_national_genomic_surveillance_program_of_SARS-CoV-2
hCoV-19/England/QEUH-18BB26D/2021	2021-07-08	EPI_ISL_2961242	Lighthouse_Lab_in_Glasgow
hCoV-19/England/QEUH-9993A0/2020	2020-08-24	EPI_ISL_541790	Lighthouse_Lab_in_Glasgow
hCoV-19/Wales/PHWC-4C282C/2021	2021-01-30	EPI_ISL_952279	Originating_lab
hCoV-19/Germany/NW-RKI-I-075520/2021	2021-04-08	EPI_ISL_1641304	SYNLAB_MVZ_Leverkusen
hCoV-19/Germany/HB-RKI-I-097933/2021	2021-04-15	EPI_ISL_1844243	Labor_Dr._Schumacher_MVZ
hCoV-19/USA/NY-CDC-FG-086054/2021	2021-08-15	EPI_ISL_3754318	Fulgent_Genetics
hCoV-19/USA/WA-CDC-FG-028762/2021	2021-04-27	EPI_ISL_1992091	Fulgent_Genetics
hCoV-19/Brazil/AM-FIOCRUZ-21892081OVL/2021	2021-06-30	EPI_ISL_3050593	Laborat\u00f3rio_Central_de_Sa\u00fade_P\u00fablica_do_Amazonas_-_LACEN-AM
hCoV-19/Wales/PHWC-PY9N9G/2021	2021-08-04	EPI_ISL_3424821	Wales_Specialist_Virology_Centre_Sequencing_lab
hCoV-19/Curacao/CW-RIVM-36976/2021	2021-05-18	EPI_ISL_2474762	Dutch_COVID-19_response_team
hCoV-19/Austria/CeMM3733/2021	2021-01-30	EPI_ISL_1008353	Department_of_Laboratory_Medicine
hCoV-19/Belgium/UGent-13/2020	2020-03-20	EPI_ISL_425055	Lab_voor_klinische_biologie
hCoV-19/USA/FL-CDC-ASC210235377/2021	2021-07-29	EPI_ISL_3848033	Aegis_Sciences_Corporation
hCoV-19/USA/MD-MDH-2705/2021	2021-06-08	EPI_ISL_2689092	MD_PHL
hCoV-19/USA/DC-CDC-2-4448391/2021	2021-05-07	EPI_ISL_2451763	DC_Public_Health_Lab/_Dept._of_Forensic_Sciences
hCoV-19/Denmark/DCGC-128344/2021	2021-07-11	EPI_ISL_2992482	Department_of_Bacteria
hCoV-19/Netherlands/LI-RIVM-18169/2021	2021-03-12	EPI_ISL_1371636	Dutch_COVID-19_response_team
hCoV-19/USA/TX-HMH-MCoV-42464/2020	2020-07-13	EPI_ISL_2224371	Houston_Methodist_Hospital
hCoV-19/Germany/un-RKI-I-071398/2021	2021-03-30	EPI_ISL_1638390	Labor_Prof._Dr._G._Enders_MVZ_GbR
hCoV-19/Netherlands/LI-RIVM-38375/2021	2021-05-25	EPI_ISL_2609839	Dutch_COVID-19_response_team
hCoV-19/Wales/PHWC-49DD85/2020	2020-12-04	EPI_ISL_742907	Wales_Specialist_Virology_Centre_Sequencing_lab
hCoV-19/Germany/BW-RKI-I-053738/2021	2021-03-17	EPI_ISL_1437243	SYNLAB_MVZ_Leinfelden-Echterdingen
hCoV-19/Scotland/QEUH-17E9B8A/2021	2021-06-28	EPI_ISL_2937699	Lighthouse_Lab_in_Glasgow
hCoV-19/USA/MI-CDC-STM-000034589/2021	2021-03-12	EPI_ISL_1553986	Helix/Illumina
hCoV-19/Sweden/3937835363/2021	2021-03-16	EPI_ISL_2197199	Swedish_national_genomic_surveillance_program_of_SARS-CoV-2
hCoV-19/Bulgaria/21BG-EU_000816_Pl9/2021	2021-03-06	EPI_ISL_1401296	National_Center_of_Infectious_and_Parasitic_Diseases
hCoV-19/Estonia/Cov8671/2021	2021-02-12	EPI_ISL_2642722	SYNLAB_Eesti_O\u00dc
hCoV-19/England/NORT-1BC13AA/2021	2021-05-19	EPI_ISL_2356073	Northumbria_University_/_South_Tees_Hospitals_NHS_Foundation_Trust_/_North_Cumbria_Integrated_Care_NHS_Foundation_Trust_/_North_Tees_and_Hartlepool_NHS_Foundatio
hCoV-19/USA/PA-CDC-STM-000041919/2021	2021-03-23	EPI_ISL_1575829	Helix/Illumina
hCoV-19/England/MILK-BB0E46/2020	2020-11-18	EPI_ISL_720582	Lighthouse_Lab_in_Milton_Keynes
hCoV-19/Denmark/DCGC-66477/2021	2021-04-05	EPI_ISL_1875048	Department_of_Virus_and_Microbiological_Special_Diagnostics
hCoV-19/Netherlands/ZH-RIVM-47624/2021	2021-07-19	EPI_ISL_3258682	Dutch_COVID-19_response_team
hCoV-19/USA/UT-UPHL-210721408944/2021	2021-07-07	EPI_ISL_3270056	Utah_Public_Health_Laboratory
hCoV-19/England/MILK-1A999D7/2021	2021-08-01	EPI_ISL_3313225	Lighthouse_Lab_in_Milton_Keynes
hCoV-19/USA/GA-CDC-MMB09375485/2021	2021-07-14	EPI_ISL_3427166	Mako_Medical
hCoV-19/Sweden/SE00206743/2021	2021-02-02	EPI_ISL_1198292	Swedish_national_genomic_surveillance_program_of_SARS-CoV-2
hCoV-19/USA/MD-HP05919/2021	2021-05-12	EPI_ISL_2331555	Johns_Hopkins_Hospital_Department_of_Pathology
hCoV-19/Switzerland/GE-HUG-34541933/2021	2021-06-21	EPI_ISL_2790090	University_Hospitals_of_Geneva
hCoV-19/Netherlands/LI-RIVM-41182/2021	2021-06-11	EPI_ISL_2788083	Dutch_COVID-19_response_team
hCoV-19/Germany/un-RKI-I-062496/2021	2021-03-26	EPI_ISL_1567894	SYNLAB_Jena_Oncoscreen
hCoV-19/Denmark/DCGC-17389/2020	2020-12-14	EPI_ISL_750949	Department_of_Virus_and_Microbiological_Special_Diagnostics
hCoV-19/Netherlands/NB-RIVM-36571/2021	2021-05-12	EPI_ISL_2475865	Dutch_COVID-19_response_team
hCoV-19/England/MILK-1A58FC3/2021	2021-07-28	EPI_ISL_3339171	Lighthouse_Lab_in_Milton_Keynes
hCoV-19/England/QEUH-C321D9/2020	2020-12-11	EPI_ISL_782598	Lighthouse_Lab_in_Glasgow
hCoV-19/Turkey/HSGM-MG2107/2021	2021-08-18	EPI_ISL_3584951	Ministry_of_Health_Turkey
hCoV-19/USA/MA-CDC-ASC210024785/2021	2021-03-27	EPI_ISL_1942223	Aegis_Sciences_Corporation
hCoV-19/Japan/PG-21111/2021	2021-01-21	EPI_ISL_1426257	Pathogen_Genomics_Center
hCoV-19/Canada/BC-BCCDC-106762/2021	2021-04-21	EPI_ISL_3480955	British_Columbia_Centre_For_Disease_Control
hCoV-19/Canada/BC-BCCDC-93611/2021	2021-05-12	EPI_ISL_3484766	British_Columbia_Centre_For_Disease_Control
hCoV-19/Sweden/7696725634/2021	2021-08-11	EPI_ISL_3789924	Swedish_national_genomic_surveillance_program_of_SARS-CoV-2
hCoV-19/Spain/NC-CHN-01003331/2021	2021-05-29	EPI_ISL_2516666	Servicio_de_Microbiolog\u00eda_Cl\u00ednica_(Complejo_Hospitalario_de_Navarra
hCoV-19/England/BRBR-1C21037/2021	2021-08-18	EPI_ISL_3698889	Berkshire_and_Surrey_Pathology_Services_Lighthouse_Laboratory
hCoV-19/Japan/PG-21627/2021	2021-01-14	EPI_ISL_1426554	Pathogen_Genomics_Center
hCoV-19/Poland/WGS-CoV-PZH-UMB-0942/2021	2021-04-22	EPI_ISL_2003007	Laboratorium_Diagnostyczne_Centrum_Medycznego_Luxmed
hCoV-19/Turkey/HSGM-D11776/2021	2021-08-18	EPI_ISL_3594684	Ministry_of_Health_Turkey
hCoV-19/Denmark/DCGC-57783/2021	2021-03-08	EPI_ISL_1866283	Department_of_Virus_and_Microbiological_Special_Diagnostics
hCoV-19/Scotland/CVR7075/2021	2021-02-12	EPI_ISL_1104163	West_of_Scotland_Specialist_Virology_Centre
hCoV-19/USA/CA-CDC-ASC210273250/2021	2021-08-03	EPI_ISL_3854506	Aegis_Sciences_Corporation
hCoV-19/Spain/AR-IBV-005031/2020	2020-04-20	EPI_ISL_510337	Servicio_de_Microbiolog\u00eda
hCoV-19/England/PHEC-U308U20F/2021	2021-08-23	EPI_ISL_3776898	Respiratory_Virus_Unit
hCoV-19/Czech_Republic/NRL_3082/2021	2021-02-22	EPI_ISL_2438888	National_Institute_of_Public_Health
hCoV-19/France/PAC-IHU-28389_Nova1/2021	2021-08-00	EPI_ISL_3934437	MEPHI
hCoV-19/Netherlands/NH-RIVM-22429/2021	2021-03-22	EPI_ISL_1521256	Dutch_COVID-19_response_team
hCoV-19/England/NORW-13E0905/2021	2021-06-03	EPI_ISL_2520143	Quadram_Institute_Bioscience
hCoV-19/USA/VA-DCLS-6474/2021	2021-07-19	EPI_ISL_3402334	Virginia_Division_of_Consolidated_Laboratory_Services
hCoV-19/England/CAMC-C9849C/2020	2020-12-18	EPI_ISL_777609	Lighthouse_Lab_in_Cambridge
hCoV-19/USA/NY-PRL-2021_0828_01C23/2021	2021-08-23	EPI_ISL_3942944	Pandemic_Response_Lab_-_NYC
hCoV-19/Mexico/BCN-SEARCH-100345/2020	2020-11-23	EPI_ISL_1404624	Centro_de_Diagnostico_COVID-19_UABC_Tijuana
hCoV-19/Switzerland/AG-UZH-IMV-3ba4da54/2021	2021-08-05	EPI_ISL_3425906	Analytica
hCoV-19/USA/MI-CDC-STM-000073623/2021	2021-05-12	EPI_ISL_2440436	Helix/Illumina
hCoV-19/Japan/PG-36225/2021	2021-04-03	EPI_ISL_1934480	Pathogen_Genomics_Center
hCoV-19/Denmark/DCGC-79763/2021	2021-04-12	EPI_ISL_1888404	Department_of_Virus_and_Microbiological_Special_Diagnostics
hCoV-19/Sweden/10048176/2021	2021-04-06	EPI_ISL_2206521	Swedish_national_genomic_surveillance_program_of_SARS-CoV-2
hCoV-19/Spain/AN-IBV-99009740/2020	2020-09-26	EPI_ISL_2100030	Hospital_Universitario_Cl\u00ednico_San_Cecilio
hCoV-19/USA/CA-LACPHL-AF00635/2021	2021-03-03	EPI_ISL_1303445	USC_Clinical_Lab
hCoV-19/England/CAMC-ED7DC1/2021	2021-01-05	EPI_ISL_836451	Lighthouse_Lab_in_Cambridge
hCoV-19/USA/NY-PRL-2021_03_01_01I17/2021	2021-02-27	EPI_ISL_1172684	Pandemic_Response_Lab_-_NYC
hCoV-19/USA/KS-CDC-LC0008613/2021	2021-01-20	EPI_ISL_1032484	Laboratory_Corporation_of_America
hCoV-19/Sweden/4880531183/2021	2021-02-08	EPI_ISL_1831935	Swedish_national_genomic_surveillance_program_of_SARS-CoV-2
hCoV-19/USA/IL-NM-7657/2021	2021-04-10	EPI_ISL_1704713	Northwestern_Memorial_Hospital
hCoV-19/USA/CO-CDPHE-2100433092/2021	2021-02-16	EPI_ISL_1234016	Colorado_Department_of_Public_Health_and_Environment
hCoV-19/Scotland/QEUH-188B1D2/2021	2021-07-05	EPI_ISL_2937056	Lighthouse_Lab_in_Glasgow
hCoV-19/Denmark/DCGC-126262/2021	2021-07-09	EPI_ISL_2963652	Department_of_Bacteria
hCoV-19/Switzerland/NE-ETHZ-550610/2020	2020-12-09	EPI_ISL_1599005	Viollier_AG
hCoV-19/Turkey/HSGM-GF15274/2021	2021-08-04	EPI_ISL_3400726	Ministry_of_Health_Turkey
hCoV-19/Scotland/QEUH-1870F21/2021	2021-07-04	EPI_ISL_2937309	Lighthouse_Lab_in_Glasgow
hCoV-19/England/MILK-12655BA/2021	2021-02-09	EPI_ISL_1043275	Lighthouse_Lab_in_Milton_Keynes
hCoV-19/Japan/PG-66060/2021	2021-06-05	EPI_ISL_3187989	SARS-CoV-2_testing_team
hCoV-19/Singapore/662/2021	2021-04-19	EPI_ISL_1719895	National_Public_Health_Laboratory
hCoV-19/USA/IN-CDC-STM-000071036/2021	2021-05-06	EPI_ISL_2270793	Helix/Illumina
hCoV-19/Turkey/HSGM-FS5302/2021	2021-08-07	EPI_ISL_3414729	Ministry_of_Health_Turkey
hCoV-19/Belgium/UGent-3780/2021	2021-03-11	EPI_ISL_1443421	Lab_voor_klinische_biologie
hCoV-19/France/IDF-HMN-21042080357/2021	2021-04-05	EPI_ISL_1755793	H\u00f4pital_Avicenne
hCoV-19/Sweden/SE00155293/2021	2021-01-14	EPI_ISL_1192789	Swedish_national_genomic_surveillance_program_of_SARS-CoV-2
hCoV-19/Netherlands/GR-RIVM-11618/2021	2021-01-26	EPI_ISL_1014474	Dutch_COVID-19_response_team
hCoV-19/Denmark/DCGC-129150/2021	2021-07-12	EPI_ISL_2993157	Department_of_Bacteria
hCoV-19/England/ALDP-1A9222E/2021	2021-07-31	EPI_ISL_3283512	Lighthouse_Lab_in_Alderley_Park
hCoV-19/Canada/ON-PHL-21-04015-v2/2021	2021-02-00	EPI_ISL_1478254	Public_Health_Ontario_Laboratory
hCoV-19/Portugal/PT5983/2021	2021-04-10	EPI_ISL_1739261	unknown
hCoV-19/France/HDF-IPP03232/2021	2021-02-02	EPI_ISL_1036376	hopital_Centre_de_Biologie_humaine_CHU_Amiens
hCoV-19/USA/CA-CDPH-2000048649/2021	2021-05-20	EPI_ISL_3244430	CDPH_VBL
hCoV-19/Slovenia/126493/2020	2020-10-10	EPI_ISL_2886921	Institute_of_Microbiology_and_Immunology
hCoV-19/Japan/PG-32509/2021	2021-04-01	EPI_ISL_1931596	Tokyo_Metropolitan_Institute_of_Public_Health
hCoV-19/Germany/SN-RKI-I-071392/2021	2021-04-01	EPI_ISL_1638385	Medizinisches_Labor_Ostsachsen_MVZ_GbR__Nebenbetriebsst\u00c3\u00a4tte_Dresden
hCoV-19/USA/TX-HMH-MCoV-33914/2020	2020-12-28	EPI_ISL_2202111	Houston_Methodist_Hospital
hCoV-19/Scotland/EDB11149/2020	2020-12-16	EPI_ISL_764083	Virology_Department
hCoV-19/Japan/PG-56445/2021	2021-05-10	EPI_ISL_2771100	SARS-CoV-2_testing_team
hCoV-19/USA/VA-DCLS-2484/2020	2020-11-10	EPI_ISL_942386	Virginia_DCLS
hCoV-19/USA/WA-UW-21042271508/2021	2021-04-22	EPI_ISL_2031415	UW_Virology_Lab
hCoV-19/India/AP-CCMB-CIA5893/2021	2021-06-02	EPI_ISL_3060710	AP_SSO
hCoV-19/USA/NY-NYU-VC-009a/2020	2020-03-18	EPI_ISL_479665	Center_for_Genomics_and_System_Biology
hCoV-19/USA/AR-UNM-BAPT394811/2021	2021-06-29	EPI_ISL_3538647	Baptist_Health_Medical_Center
hCoV-19/USA/NY-PRL-2021_0816_02B17/2021	2021-08-10	EPI_ISL_3569254	Pandemic_Response_Lab_-_NYC
hCoV-19/USA/VA-CDC-LC0010187/2021	2021-01-25	EPI_ISL_1032147	Laboratory_Corporation_of_America
hCoV-19/USA/CA-UCSC-1472/2021	2021-07-12	EPI_ISL_3091055	UCSC_Genomics_Institute
hCoV-19/USA/TX-DSHS-6666/2021	2021-05-06	EPI_ISL_2334088	TXDSHS
hCoV-19/Denmark/DCGC-4360/2020	2020-09-07	EPI_ISL_615562	Department_of_Virus_and_Microbiological_Special_Diagnostics
hCoV-19/USA/NY-CDC-LC0178015/2021	2021-08-08	EPI_ISL_3746375	Laboratory_Corporation_of_America
hCoV-19/England/ALDP-12DC4B1/2021	2021-02-16	EPI_ISL_1177402	Centre_for_Enzyme_Innovation
hCoV-19/USA/CA-SEARCH-15140/2021	2021-01-17	EPI_ISL_1816662	EXCITE_Lab
hCoV-19/USA/MA-CDCBI-CRSP_3FYI4WU2GNCLIZVP/2021	2021-08-24	EPI_ISL_3913149	Broad_Institute_Clinical_Research_Sequencing_Platform
hCoV-19/Sweden/SE00192788/2021	2021-01-27	EPI_ISL_1199469	Swedish_national_genomic_surveillance_program_of_SARS-CoV-2
hCoV-19/Denmark/DCGC-21791/2020	2020-12-21	EPI_ISL_758363	Department_of_Virus_and_Microbiological_Special_Diagnostics
hCoV-19/Denmark/DCGC-40800/2021	2021-02-01	EPI_ISL_972477	Department_of_Virus_and_Microbiological_Special_Diagnostics
hCoV-19/South_Africa/KRISP-0019/2020	2020-04-02	EPI_ISL_467434	AMPATH-DBN
hCoV-19/Japan/PG-59427/2021	2021-05-01	EPI_ISL_3198463	Pathogen_Genomics_Center
hCoV-19/England/MILK-9EE98C/2020	2020-09-23	EPI_ISL_580807	Lighthouse_Lab_in_Milton_Keynes
hCoV-19/France/PAC-IHU-12434_Nova1/2020	2020-09-00	EPI_ISL_2660074	MEPHI
hCoV-19/England/NORT-28B1DB/2020	2020-04-18	EPI_ISL_492927	NU-OMICS_DNA_Sequencing_research_facility
hCoV-19/Poland/NIPH-NIH_ECDC-2528/2021	2021-03-16	EPI_ISL_1538847	MLD_Szpital_\u015aw._El\u017cbiety
hCoV-19/USA/NC-CDC-STM-000043202/2021	2021-03-23	EPI_ISL_1576594	Helix/Illumina
hCoV-19/USA/NY-NYCPHL-004657/2021	2021-04-14	EPI_ISL_2151420	SUNY_Downstate_Medical_Center
hCoV-19/England/MILK-B55906/2020	2020-11-05	EPI_ISL_657364	Lighthouse_Lab_in_Milton_Keynes
hCoV-19/USA/NC-CDC-STM-000011967/2021	2021-02-09	EPI_ISL_1133815	Helix/Illumina
hCoV-19/USA/TX-HMH-MCoV-14241/2020	2020-10-04	EPI_ISL_787526	Houston_Methodist_Hospital
hCoV-19/Canada/QC-1nQUP-2756795139/2021	2021-04-27	EPI_ISL_2975727	Laboratoire_de_sant\u00e9_publique_du_Qu\u00e9bec
hCoV-19/USA/WA-UW-68831/2021	2021-03-27	EPI_ISL_1601443	UW_Virology_Lab
hCoV-19/Japan/PG-73671/2021	2021-06-26	EPI_ISL_3880162	Pathogen_Genomics_Center
hCoV-19/Finland/28TouS12F6/2020	2020-05-28	EPI_ISL_1240175	Department_of_Virology_and_Immunology
hCoV-19/Netherlands/UT-RIVM-10426/2021	2021-01-15	EPI_ISL_905179	Dutch_COVID-19_response_team
hCoV-19/Switzerland/UN-33520964/2021	2021-03-11	EPI_ISL_1296008	University_Hospitals_of_Geneva
hCoV-19/England/CAMC-1072A44/2021	2021-01-17	EPI_ISL_908149	Lighthouse_Lab_in_Cambridge
hCoV-19/Poland/PZH-LUM-0769/2021	2021-05-07	EPI_ISL_2304292	UCK
hCoV-19/England/MILK-BDB8ED/2020	2020-11-26	EPI_ISL_709648	Lighthouse_Lab_in_Milton_Keynes
hCoV-19/England/PLYM-1863EAC/2021	2021-07-03	EPI_ISL_2908798	Lighthouse_Laboratory_Plymouth
hCoV-19/USA/VA-CDC-LC0010239/2021	2021-01-24	EPI_ISL_1032222	Laboratory_Corporation_of_America
hCoV-19/Canada/AB-90987/2020	2020-03-18	EPI_ISL_806263	Alberta_Precision_Labs_(APL)
hCoV-19/USA/HI-CDC-ASC210046113/2021	2021-04-05	EPI_ISL_1690145	Aegis_Sciences_Corporation
hCoV-19/Australia/VIC9242/2020	2020-08-11	EPI_ISL_565461	Victorian_Infectious_Diseases_Reference_Laboratory_(VIDRL)
hCoV-19/Canada/ON-PHL-20-01407/2020	2020-07-00	EPI_ISL_1112726	Public_Health_Ontario_Laboratory
hCoV-19/England/ALDP-14A9381/2021	2021-03-29	EPI_ISL_1519540	Lighthouse_Lab_in_Alderley_Park
hCoV-19/England/ALDP-164F3E5/2021	2021-06-04	EPI_ISL_2541887	Lighthouse_Lab_in_Alderley_Park
hCoV-19/Germany/SN-RKI-I-209925/2021	2021-08-17	EPI_ISL_3880563	Bioscientia_Labor_Wermsdorf
hCoV-19/England/PLYM-1B16E0F/2021	2021-08-06	EPI_ISL_3381165	Lighthouse_Laboratory_Plymouth
hCoV-19/USA/TX-HMH-MCoV-20669/2021	2021-01-05	EPI_ISL_1075111	Houston_Methodist_Hospital
hCoV-19/England/MILK-19FB840/2021	2021-07-24	EPI_ISL_3171580	Lighthouse_Lab_in_Milton_Keynes
hCoV-19/England/QEUH-19890E5/2021	2021-07-18	EPI_ISL_3108330	Lighthouse_Lab_in_Glasgow
hCoV-19/Iceland/1400/2020	2020-04-02	EPI_ISL_1586308	The_National_University_Hospital_of_Iceland
hCoV-19/Denmark/DCGC-108280/2021	2021-05-24	EPI_ISL_2680468	Department_of_Bacteria
hCoV-19/England/CAMC-C985F3/2020	2020-12-17	EPI_ISL_777619	Lighthouse_Lab_in_Cambridge
hCoV-19/USA/WV-WVU-WV090919/2021	2021-03-29	EPI_ISL_1529038	Berkeley_Medical_Center
hCoV-19/Turkey/HSGM-D4965/2021	2021-08-15	EPI_ISL_3579179	Ministry_of_Health_Turkey
hCoV-19/Switzerland/SG-ETHZ-670306/2021	2021-08-12	EPI_ISL_3854369	labor_team_w_AG
hCoV-19/Canada/SK-NML-55830/2021	2021-04-16	EPI_ISL_2564973	SK-Roy_Romanow_Provincial_Laboratory
hCoV-19/USA/GA-CDC-ASC210159338/2021	2021-07-17	EPI_ISL_3323405	Aegis_Sciences_Corporation
hCoV-19/England/ALDP-1AE167F/2021	2021-08-03	EPI_ISL_3337748	Lighthouse_Lab_in_Alderley_Park
hCoV-19/USA/CA-CSMC210/2020	2020-12-27	EPI_ISL_824618	Cedars-Sinai_Medical_Center
hCoV-19/USA/UT-UPHL-210423297643/2021	2021-01-22	EPI_ISL_2678091	Utah_Public_Health_Laboratory
hCoV-19/Wales/PHWC-PYG8K9/2021	2021-06-09	EPI_ISL_2624683	Originating_lab
hCoV-19/USA/WI-UW-1785/2020	2020-09-16	EPI_ISL_605657	University_of_Wisconsin-Madison_AIDS_Vaccine_Research_Laboratories
hCoV-19/Germany/NW-KRO-2023/2020	2020-06-23	EPI_ISL_2872083	MVZ_Labor_Krone_GbR
hCoV-19/Iceland/8029/2021	2021-07-28	EPI_ISL_3926995	The_National_University_Hospital_of_Iceland
hCoV-19/Germany/NW-RKI-I-029895/2021	2021-02-23	EPI_ISL_1213045	amedes_MVZ_f\u00fcr_Laboratoriumsmedizin_Rhein/Ruhr
hCoV-19/England/ALDP-9C56EE/2020	2020-09-10	EPI_ISL_567616	Lighthouse_Lab_in_Alderley_Park
hCoV-19/India/LD-ICMR-NIV-INSACOG-GSEQ-4232/2021	2021-06-05	EPI_ISL_2965927	ICMR-National_Institute_of_Virology_-_INSACOG
hCoV-19/India/GJ-ICMR-MCL_5397_5212/2021	2021-05-00	EPI_ISL_3119622	Indian_Council_of_Medical_Research-National_Institute_of_Virology
hCoV-19/Japan/PG-40040/2021	2021-04-22	EPI_ISL_2329013	SARS-CoV-2_testing_team
hCoV-19/Turkey/HSGM-D14255/2021	2021-08-19	EPI_ISL_3648205	Ministry_of_Health_Turkey
hCoV-19/USA/MN-CDC-IBX405631193789/2021	2021-05-03	EPI_ISL_2282721	Infinity_Biologix
hCoV-19/USA/IL-CDC-QDX21606260/2021	2021-02-01	EPI_ISL_1087773	Quest_Diagnostics_Incorporated
hCoV-19/USA/VT-CDC-2-4195662/2021	2021-03-30	EPI_ISL_1711923	VT_Dept._of_Health_Laboratory
hCoV-19/Wales/PHWC-4B37E5/2021	2021-01-02	EPI_ISL_840942	Wales_Specialist_Virology_Centre_Sequencing_lab
hCoV-19/England/PLYM-1A89503/2021	2021-07-31	EPI_ISL_3282710	Lighthouse_Laboratory_Plymouth
hCoV-19/Finland/8May65S11/2020	2020-05-08	EPI_ISL_481727	Department_of_Virology_and_Immunology
hCoV-19/USA/TX-HHD-2102014964/2020	2020-12-23	EPI_ISL_935727	Houston_Health_Dept.
hCoV-19/USA/CA-CZB-33541/2021	2021-04-28	EPI_ISL_2496960	Contra_Costa_County_Public_Health_Lab
hCoV-19/Denmark/DCGC-51604/2021	2021-04-19	EPI_ISL_1859480	Department_of_Virus_and_Microbiological_Special_Diagnostics
hCoV-19/Denmark/DCGC-114215/2021	2021-06-14	EPI_ISL_3074646	Department_of_Bacteria
hCoV-19/England/ALDP-129FD64/2021	2021-02-12	EPI_ISL_1043081	Lighthouse_Lab_in_Alderley_Park
hCoV-19/England/QEUH-1C43688/2021	2021-08-19	EPI_ISL_3728107	Lighthouse_Lab_in_Glasgow
hCoV-19/USA/WI-CDC-LC0057533/2021	2021-05-02	EPI_ISL_2183851	Laboratory_Corporation_of_America
hCoV-19/USA/MN-MDH-5254/2021	2021-03-22	EPI_ISL_1663217	Mayo_Clinic_&_Mayo_Clinic_Laboratories
hCoV-19/Germany/NW-RKI-I-046037/2021	2021-02-20	EPI_ISL_1353461	Universit\u00e4tsklinikum_M\u00fcnster_Institut_f\u00fcr_Virologie
hCoV-19/Martinique/IPP21424/2021	2021-08-03	EPI_ISL_3804235	Outre_mer
hCoV-19/England/MILK-15CC879/2021	2021-05-27	EPI_ISL_2393599	Lighthouse_Lab_in_Milton_Keynes
hCoV-19/Switzerland/GE-DIA-011421626401/2021	2021-07-30	EPI_ISL_3275616	Dianalabs_SA
hCoV-19/Wales/ALDP-1069828/2021	2021-01-16	EPI_ISL_1012868	Lighthouse_Lab_in_Alderley_Park
hCoV-19/Scotland/QEUH-998AAC/2020	2020-08-24	EPI_ISL_540130	Lighthouse_Lab_in_Glasgow
hCoV-19/Denmark/DCGC-149878/2021	2021-08-08	EPI_ISL_3417957	Department_of_Bacteria
hCoV-19/Canada/QC-HCLM-7051563466/2020	2020-12-22	EPI_ISL_1523498	Laboratoire_de_sant\u00e9_publique_du_Qu\u00e9bec
hCoV-19/USA/WA-CDC-UW21062118200/2021	2021-06-21	EPI_ISL_2803110	UW_Virology_Lab
hCoV-19/Denmark/DCGC-95055/2021	2021-05-10	EPI_ISL_2174902	Department_of_Virus_and_Microbiological_Special_Diagnostics
hCoV-19/England/ALDP-154D360/2021	2021-04-29	EPI_ISL_1921430	Lighthouse_Lab_in_Alderley_Park
hCoV-19/Spain/VC-IBV-99025540/2021	2021-02-06	EPI_ISL_1441569	Hospital_General_Universitario_de_Alicante_-_Instituto_de_Investigaci\u00f3n_Sanitaria_y_Biom\u00e9dica_de_Alicante
hCoV-19/England/CAMC-9B2839/2020	2020-09-05	EPI_ISL_566625	Lighthouse_Lab_in_Cambridge
hCoV-19/Finland/THL-202109599/2021	2021-03-16	EPI_ISL_2506544	Islab
hCoV-19/Switzerland/ZH-ETHZ-540102/2021	2021-03-15	EPI_ISL_1407573	Viollier_AG
hCoV-19/USA/WA-UW-21042021160/2021	2021-04-20	EPI_ISL_2082492	UW_Virology_Lab
hCoV-19/England/MILK-1472BC5/2021	2021-03-24	EPI_ISL_1468122	Lighthouse_Lab_in_Milton_Keynes
hCoV-19/Lithuania/LTU000_VULSK_210502120829/2021	2021-05-02	EPI_ISL_2334993	Viesoji_istaiga_Vilniaus_universiteto_ligonine_Santaros_klinikos
hCoV-19/England/MILK-174E251/2021	2021-06-18	EPI_ISL_2700145	Lighthouse_Lab_in_Milton_Keynes
hCoV-19/USA/KS-KHEL-3767/2021	2021-07-16	EPI_ISL_3088544	Kansas_Health_and_Environmental_Lab
hCoV-19/Lithuania/S21E597/2021	2021-04-29	EPI_ISL_2428584	UAB_InMedica
hCoV-19/USA/WA-UW-21072306559/2021	2021-07-23	EPI_ISL_3411416	UW_Virology_Lab
hCoV-19/England/QEUH-1607088/2021	2021-06-01	EPI_ISL_2457203	Lighthouse_Lab_in_Glasgow
hCoV-19/USA/NJ-PHEL-P21-13615/2021	2021-05-08	EPI_ISL_2376136	NJDOH
hCoV-19/USA/MI-CDC-STM-000050682/2021	2021-04-07	EPI_ISL_1735195	Helix/Illumina
hCoV-19/Spain/NC-CHN-01002230/2021	2021-04-16	EPI_ISL_1922220	Servicio_de_Microbiolog\u00eda_Cl\u00ednica_(Complejo_Hospitalario_de_Navarra
hCoV-19/England/MILK-13E262A/2021	2021-03-13	EPI_ISL_1346391	Lighthouse_Lab_in_Milton_Keynes
hCoV-19/USA/CT-Yale-3421/2021	2021-04-04	EPI_ISL_1793519	Yale_Clinical_Virology_Lab
hCoV-19/Hong_Kong/VM20172105/2020	2020-11-00	EPI_ISL_1811345	Hong_Kong_Department_of_Health
hCoV-19/Netherlands/NB-RIVM-48630/2021	2021-07-18	EPI_ISL_3389141	Dutch_COVID-19_response_team
hCoV-19/Croatia/5158/2021	2021-05-12	EPI_ISL_2674794	Hrvatski_zavod_za_javno_zdravstvo
hCoV-19/England/CAMC-143E48E/2021	2021-03-21	EPI_ISL_1454225	Lighthouse_Lab_in_Cambridge
hCoV-19/Spain/CT-HUVH-E80313/2021	2021-07-08	EPI_ISL_2982364	Hospital_Universitari_Vall_d'Hebron_-_Vall_d'Hebron_Institut_de_Recerca
hCoV-19/Sweden/3924406763/2021	2021-02-22	EPI_ISL_2212694	Swedish_national_genomic_surveillance_program_of_SARS-CoV-2
hCoV-19/France/ARA-HCL990000240492/2021	2021-03-06	EPI_ISL_1313700	CNR_Virus_des_Infections_Respiratoires_-_France_SUD
hCoV-19/USA/CA-CZB-14861/2020	2020-11-23	EPI_ISL_739159	Humboldt_County_Public_Health_Laboratory
hCoV-19/Wales/PHWC-PDDTEH/2021	2021-08-11	EPI_ISL_3788510	Originating_lab
hCoV-19/England/MILK-50EF97/2020	2020-06-10	EPI_ISL_558980	Lighthouse_Lab_in_Milton_Keynes
hCoV-19/USA/NY-PRL-2021_03_12_00E05/2021	2021-03-10	EPI_ISL_1307379	Pandemic_Response_Lab_-_NYC
hCoV-19/USA/WA-UW-21042987183/2021	2021-04-29	EPI_ISL_2618127	UW_Virology_Lab
hCoV-19/Denmark/DCGC-103471/2021	2021-05-10	EPI_ISL_2300934	Department_of_Virus_and_Microbiological_Special_Diagnostics
hCoV-19/England/ALDP-129452B/2021	2021-02-11	EPI_ISL_1045168	Lighthouse_Lab_in_Alderley_Park
hCoV-19/Germany/NW-RKI-I-153237/2021	2021-05-05	EPI_ISL_2264507	Universit\u00e4tsklinikum_Bonn_-_Institut_f\u00fcr_Virologie
hCoV-19/Japan/PG-73271/2021	2021-06-22	EPI_ISL_3879305	Pathogen_Genomics_Center
hCoV-19/USA/OH-PLMI-J3PY8-062/2020	2020-04-00	EPI_ISL_956231	Pathology_and_Laboratory_Medicine_Institute
hCoV-19/England/ALDP-1C4EEC1/2021	2021-08-21	EPI_ISL_3765336	Lighthouse_Lab_in_Alderley_Park
hCoV-19/USA/IN-CDC-2-3981828/2021	2021-02-22	EPI_ISL_1318226	IN_State_Department_of_Health_Laboratory_Services
hCoV-19/England/NORT-1BE4972/2021	2021-07-17	EPI_ISL_3078390	Northumbria_University_/_South_Tees_Hospitals_NHS_Foundation_Trust_/_North_Cumbria_Integrated_Care_NHS_Foundation_Trust_/_North_Tees_and_Hartlepool_NHS_Foundatio
hCoV-19/Brazil/PR-FIOCRUZ-11652-TG-147/2020	2020-06-15	EPI_ISL_2775469	Laboratorio_Central_de_Saude_Publica_do_Estado_do_Parana_(Instituto_de_Biologia_Molecular_do_Paran\u00e1_(LAC)EN-PR)
hCoV-19/Austria/CeMM2824/2020	2020-12-30	EPI_ISL_1008164	Austrian_Agency_for_Health_and_Food_Safety_(AGES)
hCoV-19/Netherlands/NB-RIVM-24039/2021	2021-04-03	EPI_ISL_1596920	Dutch_COVID-19_response_team
hCoV-19/Belgium/ULG-17392/2021	2021-07-22	EPI_ISL_3154770	SYNLAB
hCoV-19/USA/TX-HMH-MCoV-22345/2021	2021-01-10	EPI_ISL_1076873	Houston_Methodist_Hospital
hCoV-19/England/ALDP-1417AE3/2021	2021-03-14	EPI_ISL_1415558	Lighthouse_Lab_in_Alderley_Park
hCoV-19/France/IDF-HCL021131724201/2021	2021-07-16	EPI_ISL_3206858	LAM_BIORYLIS
hCoV-19/Germany/RP-RKI-I-095195/2021	2021-04-17	EPI_ISL_1729434	SYNLAB_MVZ_Trier
hCoV-19/France/IDF-CERBAHC-08271553/2021	2021-00-00	EPI_ISL_3696301	LBM_Porte_de_la_Chapelle
hCoV-19/Germany/BY-RKI-I-080654/2021	2021-04-01	EPI_ISL_1645174	amedes_MVZ_f\u00c3\u00bcr_Laboratoriumsmedizin_F\u00c3\u00bcrstenfeldbruck
hCoV-19/Scotland/QEUH-12C0EC1/2021	2021-02-17	EPI_ISL_1103323	Lighthouse_Lab_in_Glasgow
hCoV-19/England/MILK-15279A6/2021	2021-04-21	EPI_ISL_1985403	Lighthouse_Lab_in_Milton_Keynes
hCoV-19/Turkey/HSGM-D3763/2021	2021-08-15	EPI_ISL_3578589	Ministry_of_Health_Turkey
hCoV-19/Canada/QC-LAV-S9062139/2021	2021-01-06	EPI_ISL_1696809	Laboratoire_de_sant\u00e9_publique_du_Qu\u00e9bec
hCoV-19/England/QEUH-19BC1D7/2021	2021-07-20	EPI_ISL_3106066	Lighthouse_Lab_in_Glasgow
hCoV-19/England/MILK-160E5BF/2021	2021-06-03	EPI_ISL_2468407	Lighthouse_Lab_in_Milton_Keynes
hCoV-19/Germany/SN-RKI-I-149192/2021	2021-05-05	EPI_ISL_2260889	Bioscientia_Labor_Wermsdorf
hCoV-19/USA/TX-CDC-LC0144754/2021	2021-07-19	EPI_ISL_3518795	Laboratory_Corporation_of_America
hCoV-19/England/MILK-11D10C8/2021	2021-01-29	EPI_ISL_957044	Lighthouse_Lab_in_Milton_Keynes
hCoV-19/USA/NY-Wadsworth-194530-01/2020	2020-08-07	EPI_ISL_677026	Wadsworth_Center
hCoV-19/England/ALDP-146E2D6/2021	2021-03-23	EPI_ISL_1466692	Lighthouse_Lab_in_Alderley_Park
hCoV-19/Finland/12184/2021	2021-07-31	EPI_ISL_3645034	Department_of_Virology_and_Immunology
hCoV-19/USA/AL-CDC-LC0014850/2021	2021-02-10	EPI_ISL_1163353	Laboratory_Corporation_of_America
hCoV-19/USA/WI-GMF-32511/2020	2020-11-09	EPI_ISL_661151	Gundersen_Molecular_Diagnostics_Laboratory
hCoV-19/England/ALDP-B8526C/2020	2020-11-15	EPI_ISL_674241	Lighthouse_Lab_in_Alderley_Park
hCoV-19/USA/TX-CDC-ASC210068548/2021	2021-04-11	EPI_ISL_1998567	Aegis_Sciences_Corporation
hCoV-19/Canada/BC-BCCDC-114513/2021	2021-04-27	EPI_ISL_3481743	British_Columbia_Centre_For_Disease_Control
hCoV-19/England/QEUH-9F9687/2020	2020-09-26	EPI_ISL_589152	Lighthouse_Lab_in_Glasgow
hCoV-19/Germany/TH-RKI-I-013795/2021	2021-01-25	EPI_ISL_1143931	Th\u00fcringer_Landesamtes_f\u00fcr_Verbraucherschutz
hCoV-19/France/HDF-IPP08639/2021	2021-03-30	EPI_ISL_1621728	Hospital
hCoV-19/USA/CA-SEARCH-106528/2021	2021-08-05	EPI_ISL_3757309	Scripps_Medical_Laboratory
hCoV-19/England/MILK-ACEA15/2020	2020-10-22	EPI_ISL_629507	Lighthouse_Lab_in_Milton_Keynes
hCoV-19/USA/MI-MDHHS-SC23607/2021	2021-01-27	EPI_ISL_1058902	Michigan_Department_of_Health_and_Human_Services
hCoV-19/Latvia/876/2021	2021-02-22	EPI_ISL_1219681	E._Gulbja_laboratorija
hCoV-19/Sweden/10061363/2021	2021-04-22	EPI_ISL_2033135	Swedish_national_genomic_surveillance_program_of_SARS-CoV-2
hCoV-19/USA/CO-CDC-QDX27169072/2021	2021-07-24	EPI_ISL_3395277	Quest_Diagnostics_Incorporated
hCoV-19/Mexico/QUE-InDRE_FB12839_S1652/2021	2021-04-02	EPI_ISL_1857215	LESP_Queretaro
hCoV-19/USA/CA-CDC-FG-071573/2021	2021-08-10	EPI_ISL_3609668	Fulgent_Genetics
hCoV-19/Denmark/DCGC-106056/2021	2021-05-24	EPI_ISL_2413671	Department_of_Bacteria
hCoV-19/USA/RI-CDC-2-4214240/2021	2021-03-31	EPI_ISL_1798736	RI_State_Health_Laboratories
hCoV-19/Switzerland/GE-HUG-34040922/2021	2021-05-01	EPI_ISL_2104506	University_Hospitals_of_Geneva
hCoV-19/France/HDF-20210322v1d12/2021	2021-03-00	EPI_ISL_1656614	Synlab_Haut_de_France
hCoV-19/France/PAC-IHU-27856_Nova1/2021	2021-08-00	EPI_ISL_3934356	MEPHI
hCoV-19/USA/FL-CDC-ASC210242646/2021	2021-07-23	EPI_ISL_3816425	Aegis_Sciences_Corporation
hCoV-19/Germany/un-RKI-I-108096/2021	2021-04-20	EPI_ISL_1851791	SYNLAB_MVZ_Leinfelden-Echterdingen
hCoV-19/England/ALDP-168FF5E/2021	2021-06-07	EPI_ISL_2606262	Lighthouse_Lab_in_Alderley_Park
hCoV-19/Scotland/QEUH-1A252E4/2021	2021-07-26	EPI_ISL_3203112	Lighthouse_Lab_in_Glasgow
hCoV-19/Switzerland/TI-ETHZ-500477/2021	2021-02-17	EPI_ISL_1120081	Viollier_AG
hCoV-19/Wales/ALDP-95AB2B/2020	2020-06-11	EPI_ISL_555005	Lighthouse_Lab_in_Alderley_Park
hCoV-19/USA/TX-HMH-MCoV-40873/2020	2020-07-22	EPI_ISL_2224057	Houston_Methodist_Hospital
hCoV-19/Germany/BY-MVP-000003840/2021	2021-02-17	EPI_ISL_2094661	Max_von_Pettenkofer_Institute
hCoV-19/England/ALDP-19FDE2E/2021	2021-07-23	EPI_ISL_3173379	Lighthouse_Lab_in_Alderley_Park
hCoV-19/England/ARCH-000438C2/2021	2021-00-00	EPI_ISL_1831964	Quadram_Institute_Bioscience
hCoV-19/USA/CA-CDC-ASC210231834/2021	2021-07-27	EPI_ISL_3844096	Aegis_Sciences_Corporation
hCoV-19/USA/AR-CDC-ASC210157097/2021	2021-07-15	EPI_ISL_3324097	Aegis_Sciences_Corporation
hCoV-19/Canada/BC-BCCDC-121133/2021	2021-05-13	EPI_ISL_3601180	British_Columbia_Centre_For_Disease_Control
hCoV-19/USA/CO-CDC-ASC210008951/2021	2021-03-16	EPI_ISL_1562209	Aegis_Sciences_Corporation
hCoV-19/USA/UT-QDX-2491/2020	2020-03-12	EPI_ISL_604853	Quest_Diagnostics
hCoV-19/USA/OH-ODH-SC1045153/2021	2021-02-26	EPI_ISL_1311864	Ohio_Department_of_Health_Laboratory
hCoV-19/Finland/9937/2021	2021-07-07	EPI_ISL_3135319	Department_of_Virology_and_Immunology
hCoV-19/Denmark/DCGC-71082/2020	2020-12-28	EPI_ISL_1879653	Molekyl\u00e6r_Medicinsk_Afdeling
hCoV-19/USA/CA-CDC-STM-000015395/2021	2021-02-13	EPI_ISL_1267640	Helix/Illumina
hCoV-19/Scotland/QEUH-19FF053/2021	2021-07-23	EPI_ISL_3203927	Lighthouse_Lab_in_Glasgow
hCoV-19/Germany/BW-RKI-I-186838/2021	2021-06-20	EPI_ISL_2956773	Eurofins_LifeCodexx_GmbH
hCoV-19/France/NAQ-HCL021141600601/2021	2021-07-20	EPI_ISL_3633460	LABORATOIRE_CREAVALLEE
hCoV-19/England/MILK-163D678/2021	2021-06-04	EPI_ISL_2511076	Lighthouse_Lab_in_Milton_Keynes
hCoV-19/Denmark/DCGC-44997/2021	2021-01-04	EPI_ISL_1025375	Department_of_Virus_and_Microbiological_Special_Diagnostics
hCoV-19/Turkey/HSGM-C12986/2021	2021-08-18	EPI_ISL_3589925	Ministry_of_Health_Turkey
hCoV-19/Turkey/HSGM-D6013/2021	2021-08-16	EPI_ISL_3554706	Ministry_of_Health_Turkey
hCoV-19/England/QEUH-AD5978/2020	2020-10-24	EPI_ISL_633799	Lighthouse_Lab_in_Glasgow
hCoV-19/Italy/ABR-IZSGC-241388/2021	2021-04-27	EPI_ISL_2001356	SIESP_DIPARTIMENTO_DI_PREVENZIONE_TERAMO
hCoV-19/England/BIRM-BCYI1A/2021	2021-02-09	EPI_ISL_1103747	University_of_Birmingham
hCoV-19/Switzerland/GE-HUG-34463286/2021	2021-06-13	EPI_ISL_2681463	University_Hospitals_of_Geneva
hCoV-19/England/QEUH-1502130/2021	2021-04-13	EPI_ISL_1698629	Lighthouse_Lab_in_Glasgow
hCoV-19/USA/MD-CDC-LC0100740/2021	2021-07-14	EPI_ISL_3328238	Laboratory_Corporation_of_America
hCoV-19/USA/MA-MASPHL-03778/2021	2021-05-16	EPI_ISL_2400252	Massachusetts_State_Public_Health_Laboratory
hCoV-19/Wales/PHWC-49BEFD/2020	2020-12-06	EPI_ISL_742481	Wales_Specialist_Virology_Centre_Sequencing_lab
hCoV-19/Brazil/GO-HLAGYN-1413386/2021	2021-01-18	EPI_ISL_2187724	HLAGYN_-_Laboratorio_de_Imunologia_de_Transplantes_de_Goias
hCoV-19/Scotland/EDB7986/2020	2020-09-28	EPI_ISL_585466	Virology_Department
hCoV-19/Netherlands/GE-RIVM-30848/2021	2021-04-21	EPI_ISL_2094189	Dutch_COVID-19_response_team
hCoV-19/Mexico/TAB-LANGEBIO_IMSS_1600/2021	2021-06-27	EPI_ISL_2942709	Unidad_de_Investigacion_Medica_de_Yucatan_(UIMY)
hCoV-19/Scotland/QEUH-1665413/2021	2021-06-07	EPI_ISL_2607432	Lighthouse_Lab_in_Glasgow
hCoV-19/USA/MO-CDC-QDX26598422/2021	2021-07-05	EPI_ISL_3212943	Quest_Diagnostics_Incorporated
hCoV-19/Netherlands/ZH-RIVM-28764/2021	2021-04-20	EPI_ISL_1962017	Dutch_COVID-19_response_team
hCoV-19/England/MILK-ABB635/2020	2020-10-21	EPI_ISL_623221	Lighthouse_Lab_in_Milton_Keynes
hCoV-19/England/ALDP-15A2554/2021	2021-05-18	EPI_ISL_2396140	Lighthouse_Lab_in_Alderley_Park
hCoV-19/England/PLYM-18BE6D7/2021	2021-07-08	EPI_ISL_2960488	Lighthouse_Laboratory_Plymouth
hCoV-19/Scotland/QEUH-1353B25/2021	2021-02-25	EPI_ISL_1378524	Lighthouse_Lab_in_Glasgow
hCoV-19/USA/FL-CDC-STM-000054093/2021	2021-04-11	EPI_ISL_1804456	Helix/Illumina
hCoV-19/USA/IL-CDC-QDX23849809/2021	2021-04-10	EPI_ISL_1818442	Quest_Diagnostics_Incorporated
hCoV-19/England/PLYM-15D36DF/2021	2021-05-28	EPI_ISL_2393157	Lighthouse_Laboratory_Plymouth
hCoV-19/Germany/NW-RKI-I-172934/2021	2021-06-01	EPI_ISL_2472119	SYNLAB_MVZ_Leverkusen
hCoV-19/Germany/BW-RKI-I-050233/2021	2021-03-09	EPI_ISL_1432153	SYNLAB_MVZ_Ettlingen
hCoV-19/USA/MD-CDC-LC0057043/2021	2021-05-08	EPI_ISL_2182780	Laboratory_Corporation_of_America
hCoV-19/France/HDF-P285-21131C7859/2021	2021-03-29	EPI_ISL_1910946	CHU_Lille
hCoV-19/Germany/un-RKI-I-101547/2021	2021-04-15	EPI_ISL_1847062	SYNLAB_MVZ_Leinfelden-Echterdingen
hCoV-19/Turkey/HSGM-D10729/2021	2021-08-18	EPI_ISL_3593408	Ministry_of_Health_Turkey
hCoV-19/USA/MI-CDC-QDX27272353/2021	2021-07-27	EPI_ISL_3456529	Quest_Diagnostics_Incorporated
hCoV-19/Spain/NC-CHN-01003139/2021	2021-05-16	EPI_ISL_2510563	Servicio_de_Microbiolog\u00eda_Cl\u00ednica_(Complejo_Hospitalario_de_Navarra
hCoV-19/Netherlands/NB-RIVM-27823/2021	2021-03-12	EPI_ISL_1791996	Dutch_COVID-19_response_team
hCoV-19/Japan/PG-58783/2021	2021-05-24	EPI_ISL_2772436	SARS-CoV-2_testing_team
hCoV-19/USA/CO-CDC-ASC210062789/2021	2021-05-12	EPI_ISL_2321264	Aegis_Sciences_Corporation
hCoV-19/USA/NC-CDC-LC0164873/2021	2021-08-06	EPI_ISL_3684682	Laboratory_Corporation_of_America
hCoV-19/Germany/BAV-PL-virotum_cofh/2020	2020-03-28	EPI_ISL_887331	Protzer_Lab
hCoV-19/USA/CA-CZB-25166/2020	2020-11-19	EPI_ISL_2659404	Alameda_County_Public_Health_Lab
hCoV-19/Canada/QC-JUS-V6100843/2020	2020-04-10	EPI_ISL_954425	Laboratoire_de_sant\u00e9_publique_du_Qu\u00e9bec
hCoV-19/USA/AL-UAB-GX75/2021	2021-02-24	EPI_ISL_2761688	Pathology
hCoV-19/Wales/PHWC-4B54EC/2021	2021-01-02	EPI_ISL_841333	Originating_lab
hCoV-19/Poland/NIPH-NIH_ECDC-4158/2021	2021-04-15	EPI_ISL_2161367	Szpital_Uniwersytecki_im._Karola_Marcinkowskiego
hCoV-19/Germany/HE-RKI-I-148279/2021	2021-05-01	EPI_ISL_2260074	Labormedizin_Darmstadt
hCoV-19/Ireland/WH-NVRL-S21IRL18640/2021	2021-06-26	EPI_ISL_2931992	National_Virus_Reference_Laboratory
hCoV-19/USA/UT-UPHL-2105462249/2021	2021-03-26	EPI_ISL_2292348	Utah_Public_Health_Laboratory
hCoV-19/Japan/PG-35680/2021	2021-03-15	EPI_ISL_1934389	Pathogen_Genomics_Center
hCoV-19/Germany/RP-RKI-I-109425/2021	2021-04-24	EPI_ISL_1853018	SYNLAB_MVZ_Trier
hCoV-19/Czech_Republic/CSQ0451/2021	2021-08-13	EPI_ISL_3655311	Nemocnice_Vyskov
hCoV-19/USA/MN-QDX-3104/2021	2021-01-09	EPI_ISL_855159	Quest_Diagnostics
hCoV-19/Netherlands/NB-RIVM-17814/2021	2021-03-06	EPI_ISL_1371412	Dutch_COVID-19_response_team
hCoV-19/USA/CA-CDC-FG-050249/2021	2021-07-26	EPI_ISL_3301610	Fulgent_Genetics
hCoV-19/England/EXET-13A637/2020	2020-11-07	EPI_ISL_665068	University_of_Exeter
hCoV-19/Italy/VEN-IZSVe-21RS1017-13_TV/2021	2021-04-20	EPI_ISL_2392136	ULSS_2_Marca_Trevigiana
hCoV-19/Canada/BC-BCCDC-56344/2021	2021-03-27	EPI_ISL_2531397	BCCDC_Public_Health_Laboratory
hCoV-19/Japan/PG-82259/2021	2021-06-29	EPI_ISL_3894733	Pathogen_Genomics_Center
hCoV-19/Canada/BC-BCCDC-101011/2021	2021-04-27	EPI_ISL_3481705	British_Columbia_Centre_For_Disease_Control
hCoV-19/England/ALDP-1576058/2021	2021-05-10	EPI_ISL_2117652	Lighthouse_Lab_in_Alderley_Park
hCoV-19/Canada/QC-1nKWV-W913046599/2021	2021-04-25	EPI_ISL_3508595	Laboratoire_de_sant\u00e9_publique_du_Qu\u00e9bec
hCoV-19/Mexico/NLE-InDRE_F10809_S750/2021	2021-02-24	EPI_ISL_1366699	LESP_Nuevo_Leon
hCoV-19/Slovenia/5C-032532-KP/2021	2021-08-09	EPI_ISL_3828865	National_Laboratory_for_Health
hCoV-19/Turkey/HSGM-FS7540/2021	2021-08-08	EPI_ISL_3416988	Ministry_of_Health_Turkey
hCoV-19/Israel/SMC-7004374/2021	2021-06-24	EPI_ISL_2811612	Shamir_Medical_Center_(Asaf_Harofe)
hCoV-19/England/MILK-1385DAC/2021	2021-03-02	EPI_ISL_1243061	Lighthouse_Lab_in_Milton_Keynes
hCoV-19/Germany/BE-RKI-I-108246/2021	2021-04-20	EPI_ISL_1851935	SYNLAB_MVZ_Berlin
hCoV-19/Poland/NIPH-NIH_ECDC-3111/2021	2021-03-30	EPI_ISL_1745780	Laboratorium_Badawczo-Rozwojowe_Vitagenum
hCoV-19/USA/FL-BPHL-1949/2020	2020-04-10	EPI_ISL_653102	Florida_Bureau_of_Public_Health_Laboratories
hCoV-19/Italy/CAM-TIGEM-IZSM-COLLI-9877/2021	2021-04-10	EPI_ISL_1715052	Istituto_Zooprofilattico_Sperimentale_del_Mezzogiorno
hCoV-19/Japan/PG-52365/2021	2021-05-23	EPI_ISL_2765266	SARS-CoV-2_testing_team
hCoV-19/USA/SC-DHEC-0325/2021	2021-02-08	EPI_ISL_1303325	Microbiology_Division
hCoV-19/Spain/CT-HUVH-204902/2021	2021-05-17	EPI_ISL_2391899	Hospital_Universitari_Vall_d'Hebron_-_Vall_d'Hebron_Institut_de_Recerca
hCoV-19/USA/MS-CDC-STM-000068817/2021	2021-05-05	EPI_ISL_2248086	Helix/Illumina
hCoV-19/Mexico/CMX-INMEGEN-17-313/2021	2021-07-16	EPI_ISL_3067973	INCMNSZ
hCoV-19/Spain/CL-COV11508/2021	2021-08-05	EPI_ISL_3909120	SARS-CoV-2_Sequencing_Castilla_y_Leon-Spain_Consortium
hCoV-19/Denmark/DCGC-55892/2021	2021-01-18	EPI_ISL_1864320	Molekyl\u00e6r_Medicinsk_Afdeling
hCoV-19/Austria/CeMM8485/2021	2021-04-20	EPI_ISL_2137282	Austrian_Agency_for_Health_and_Food_Safety_(AGES)
hCoV-19/USA/CA-CDC-FG-039308/2021	2021-06-30	EPI_ISL_2873775	Fulgent_Genetics
hCoV-19/Sweden/6449869970/2021	2021-03-22	EPI_ISL_1810506	Swedish_national_genomic_surveillance_program_of_SARS-CoV-2
hCoV-19/Germany/HE-RKI-I-172035/2021	2021-05-27	EPI_ISL_2471382	CENTOGENE_Frankfurt_Laboratory
hCoV-19/Northern_Ireland/RAND-1432BD0/2021	2021-02-25	EPI_ISL_1520090	Randox_Laboratories
hCoV-19/England/PORT-1E839FA/2021	2021-07-06	EPI_ISL_3006161	Centre_for_Enzyme_Innovation
hCoV-19/England/CAMC-1510973/2021	2021-04-19	EPI_ISL_1719120	Lighthouse_Lab_in_Cambridge
hCoV-19/USA/TX-HMH-MCoV-10566/2020	2020-07-08	EPI_ISL_789537	Houston_Methodist_Hospital
hCoV-19/England/NORT-1BCF728/2021	2021-06-05	EPI_ISL_2623242	Northumbria_University_/_South_Tees_Hospitals_NHS_Foundation_Trust_/_North_Cumbria_Integrated_Care_NHS_Foundation_Trust_/_North_Tees_and_Hartlepool_NHS_Foundatio
hCoV-19/Netherlands/NB-RIVM-53758/2021	2021-07-27	EPI_ISL_3918508	Dutch_COVID-19_response_team
hCoV-19/Iceland/4680/2020	2020-11-06	EPI_ISL_828372	deCODE_genetics
hCoV-19/Switzerland/BE-UHB-4183574501/2021	2021-02-08	EPI_ISL_2484278	Labormedizinisches_Zentrum_Dr_Risch
hCoV-19/Brazil/AM-FIOCRUZ-21143316HC/2021	2021-01-04	EPI_ISL_1068259	Laboratorio_de_Ecologia_de_Doencas_Transmissiveis_na_Amazonia
hCoV-19/Netherlands/NH-RIVM-53113/2021	2021-08-09	EPI_ISL_3737120	Dutch_COVID-19_response_team
hCoV-19/USA/WI-WSLH-212923/2021	2021-03-26	EPI_ISL_1793849	Wisconsin_State_Laboratory_of_Hygiene_Communicable_Disease_Division
hCoV-19/England/BRBR-183386B/2021	2021-07-01	EPI_ISL_2917050	Berkshire_and_Surrey_Pathology_Services_Lighthouse_Laboratory
hCoV-19/USA/MD-HP02124/2021	2021-02-02	EPI_ISL_981185	Johns_Hopkins_Hospital_Department_of_Pathology
hCoV-19/Spain/CT-HUVH-E62056/2021	2021-04-09	EPI_ISL_1669375	Hospital_Universitari_Vall_d'Hebron_-_Vall_d'Hebron_Institut_de_Recerca
hCoV-19/USA/UT-UPHL-210729424677/2021	2021-07-19	EPI_ISL_3263289	Utah_Public_Health_Laboratory
hCoV-19/Slovenia/109896/2020	2020-09-27	EPI_ISL_2886659	Institute_of_Microbiology_and_Immunology
hCoV-19/Scotland/QEUH-1596993/2021	2021-05-17	EPI_ISL_2275596	Lighthouse_Lab_in_Glasgow
hCoV-19/USA/NY-NYCPHL-000517/2020	2020-03-18	EPI_ISL_631978	Brookdale_University_Hospital_Medical_Center
hCoV-19/Denmark/DCGC-60007/2021	2021-03-29	EPI_ISL_1868578	Department_of_Virus_and_Microbiological_Special_Diagnostics
hCoV-19/India/GJ-GBRC-438/2020	2020-11-10	EPI_ISL_825038	B.J._Medical_College_and_Civil_hospital
hCoV-19/England/ALDP-154DCA1/2021	2021-04-29	EPI_ISL_1921263	Lighthouse_Lab_in_Alderley_Park
hCoV-19/USA/OK-CDC-2-3829833/2021	2021-01-14	EPI_ISL_1094806	OK_Public_Health_Laboratory
hCoV-19/England/QEUH-11A89ED/2021	2021-01-30	EPI_ISL_1054074	University_of_Exeter
hCoV-19/England/QEUH-14127D2/2021	2021-03-19	EPI_ISL_1376125	Lighthouse_Lab_in_Glasgow
hCoV-19/USA/TX-CDC-LC0144551/2021	2021-07-19	EPI_ISL_3518931	Laboratory_Corporation_of_America
hCoV-19/England/MILK-B8E0A5/2020	2020-11-13	EPI_ISL_674588	Lighthouse_Lab_in_Milton_Keynes
hCoV-19/South_Africa/NHLS-UCT-GS-0046/2020	2020-03-22	EPI_ISL_640040	Groote_Schuur_Hospital_wc_GSH
hCoV-19/England/ALDP-13A2037/2021	2021-03-05	EPI_ISL_1316701	Lighthouse_Lab_in_Alderley_Park
hCoV-19/Israel/CVL-4481/2021	2021-02-02	EPI_ISL_1763865	Israel_Central_Virology_laboratory
hCoV-19/England/205341103/2020	2020-12-29	EPI_ISL_825614	Respiratory_Virus_Unit
hCoV-19/England/QEUH-1374DA0/2021	2021-03-03	EPI_ISL_1245139	Lighthouse_Lab_in_Glasgow
hCoV-19/England/ALDP-9EA3A0/2020	2020-09-24	EPI_ISL_579961	Lighthouse_Lab_in_Alderley_Park
hCoV-19/United_Arab_Emirates/4300/2020	2020-12-26	EPI_ISL_860061	BTC
hCoV-19/Wales/PHWC-PYFGTU/2021	2021-05-16	EPI_ISL_2356810	Wales_Specialist_Virology_Centre_Sequencing_lab
hCoV-19/Portugal/IGC_g300/2020	2020-12-26	EPI_ISL_960830	Germano_de_sousa
hCoV-19/USA/NY-CDC-LC0030510/2021	2021-03-15	EPI_ISL_1549000	Laboratory_Corporation_of_America
hCoV-19/Netherlands/ZH-RIVM-18632/2021	2021-03-03	EPI_ISL_1370755	Dutch_COVID-19_response_team
hCoV-19/India/GJ-ICMR-NIV-INSACOG-VOC-662/2020	2020-12-09	EPI_ISL_1704294	ICMR-National_Institute_of_Virology_-_INSACOG
hCoV-19/Japan/PG-84655/2021	2021-08-03	EPI_ISL_3875612	Fukushima_Prefectural_Institute_of_Public_Health
hCoV-19/India/TG-CCMB-CIA3091/2021	2021-05-15	EPI_ISL_2661291	CSIR-Centre_for_Cellular_and_Molecular_Biology
hCoV-19/Sweden/1916583664/2021	2021-03-01	EPI_ISL_2214027	Swedish_national_genomic_surveillance_program_of_SARS-CoV-2
hCoV-19/Netherlands/LI-RIVM-44268/2021	2021-07-09	EPI_ISL_3057891	Dutch_COVID-19_response_team
hCoV-19/Germany/HH-RKI-I-097917/2021	2021-04-16	EPI_ISL_1844230	Sonic_-_Labor_Dr._von_Froreich_GmbH
hCoV-19/Argentina/PAIS-G0241/2021	2021-05-11	EPI_ISL_2271692	Laboratorio_Central
hCoV-19/Denmark/DCGC-28977/2021	2021-01-04	EPI_ISL_844791	Department_of_Virus_and_Microbiological_Special_Diagnostics
hCoV-19/Spain/CT-HUGTiPM029HA7B12/2021	2021-07-16	EPI_ISL_3156060	Microbiology_Department
hCoV-19/England/WSFT-25C6DF5/2021	2021-00-00	EPI_ISL_2751832	Respiratory_Virus_Unit
hCoV-19/Netherlands/ZH-EMC-2533/2021	2021-03-17	EPI_ISL_2154338	Dutch_COVID-19_response_team
hCoV-19/Aruba/-RIVM-51663/2021	2021-08-03	EPI_ISL_3735861	Dutch_COVID-19_response_team
hCoV-19/USA/ND-NDDH-0687/2021	2021-04-05	EPI_ISL_1627265	North_Dakota_Department_of_Health
hCoV-19/Italy/CAM-TIGEM-4614/2021	2021-01-08	EPI_ISL_1254717	Istituto_Zooprofilattico_Sperimentale_del_Mezzogiorno
hCoV-19/USA/CA-CDC-FG-036391/2021	2021-05-31	EPI_ISL_2480102	Fulgent_Genetics
hCoV-19/USA/OR-OSPHL-00070/2021	2021-01-27	EPI_ISL_1403666	Oregon_State_Public_Health_Laboratory
hCoV-19/Canada/BC-BCCDC-144334/2021	2021-04-22	EPI_ISL_3598970	British_Columbia_Centre_For_Disease_Control
hCoV-19/USA/CT-CDC-QDX22439871/2021	2021-02-26	EPI_ISL_1254355	Quest_Diagnostics_Incorporated
hCoV-19/USA/TX-HMH-MCoV-23886/2021	2021-01-15	EPI_ISL_1078416	Houston_Methodist_Hospital
hCoV-19/Japan/PG-34625/2021	2021-04-02	EPI_ISL_1933561	Pathogen_Genomics_Center
hCoV-19/Brazil/SP-IB_101185/2021	2021-04-09	EPI_ISL_1967166	HOSPITAL_DE_CAMPANHA_COVID_19_MUNICIPIO_DE_TAUBATE
hCoV-19/Sweden/01_SE100_21CS505763/2021	2021-07-17	EPI_ISL_3085796	Karolinska_University_Hospital_Solna
hCoV-19/England/MILK-1A9AFB6/2021	2021-08-01	EPI_ISL_3313478	Lighthouse_Lab_in_Milton_Keynes
hCoV-19/USA/TX-CDC-FG-072331/2021	2021-07-28	EPI_ISL_3608263	Fulgent_Genetics
hCoV-19/Germany/SN-RKI-I-202145/2021	2021-08-02	EPI_ISL_3711987	Bioscientia_Labor_Wermsdorf
hCoV-19/Sweden/14890583P/2021	2021-03-03	EPI_ISL_3795777	Swedish_national_genomic_surveillance_program_of_SARS-CoV-2
hCoV-19/Scotland/QEUH-16FCA6A/2021	2021-06-15	EPI_ISL_2651856	Lighthouse_Lab_in_Glasgow
hCoV-19/England/QEUH-18EFB1A/2021	2021-07-11	EPI_ISL_2995501	Lighthouse_Lab_in_Glasgow
hCoV-19/Canada/AB-ABPHL-27561/2021	2021-08-09	EPI_ISL_3525424	Edmonton_Provincial_Lab
hCoV-19/USA/FL-CDC-STM-000045956/2021	2021-03-29	EPI_ISL_1615388	Helix/Illumina
hCoV-19/USA/NJ-PHEL-V21012030/2021	2021-08-18	EPI_ISL_3900664	NJDOH
hCoV-19/Portugal/PT6520/2021	2021-04-06	EPI_ISL_1853731	Instituto_Nacional_de_Saude_(INSA)
hCoV-19/Denmark/DCGC-2819/2020	2020-08-17	EPI_ISL_616455	Department_of_Virus_and_Microbiological_Special_Diagnostics
hCoV-19/Canada/AB-ABPHL-24229/2021	2021-06-29	EPI_ISL_3909888	Edmonton_Provincial_Lab
hCoV-19/Wales/PHWC-49C287/2020	2020-12-07	EPI_ISL_742533	Wales_Specialist_Virology_Centre_Sequencing_lab
hCoV-19/Canada/AB-ABPHL-26246/2021	2021-07-28	EPI_ISL_3524625	Edmonton_Provincial_Lab
hCoV-19/England/ALDP-154340D/2021	2021-04-27	EPI_ISL_1857876	Lighthouse_Lab_in_Alderley_Park
hCoV-19/USA/VA-DCLS-4305/2021	2021-04-03	EPI_ISL_1760360	Virginia_Division_of_Consolidated_Laboratory_Services
hCoV-19/Belgium/AZDelta-08774-2133R/2021	2021-08-25	EPI_ISL_3759800	AZDelta
hCoV-19/USA/FL-CDC-STM-000065936/2021	2021-04-29	EPI_ISL_2145065	Helix/Illumina
hCoV-19/USA/CA-CDC-FG-040990/2021	2021-07-09	EPI_ISL_3299907	Fulgent_Genetics
hCoV-19/Singapore/2360/2021	2021-07-21	EPI_ISL_3087511	National_Public_Health_Laboratory
hCoV-19/Sweden/20021211P/2021	2021-04-22	EPI_ISL_2795104	Swedish_national_genomic_surveillance_program_of_SARS-CoV-2
hCoV-19/USA/FL-CDC-LC0095975/2021	2021-07-08	EPI_ISL_3112711	Laboratory_Corporation_of_America
hCoV-19/England/QEUH-131FDB6/2021	2021-02-24	EPI_ISL_1175079	Lighthouse_Lab_in_Glasgow
hCoV-19/Italy/LAZ-INMI-1762/2021	2021-08-05	EPI_ISL_3446994	RM1/Osp._S.Filippo_Neri
hCoV-19/Australia/VIC3551/2020	2020-07-08	EPI_ISL_520300	Victorian_Infectious_Diseases_Reference_Laboratory_(VIDRL)
hCoV-19/England/QEUH-14F4A28/2021	2021-04-12	EPI_ISL_1700112	Lighthouse_Lab_in_Glasgow
hCoV-19/Germany/HH-HPI-p5667/2021	2021-03-29	EPI_ISL_1861975	Labor_Dr._Fenner_und_Kollegen
hCoV-19/USA/TX-BSWTemple-ILL-R5-0030/2021	2021-04-11	EPI_ISL_1855869	Baylor_Scott_&_White-Temple
hCoV-19/Peru/TAC-INS-1208/2021	2021-04-06	EPI_ISL_3375880	Laboratorio_de_Referencial_Nacional_de_Virus_Respiratorios
hCoV-19/Denmark/DCGC-39889/2021	2021-01-18	EPI_ISL_971566	Department_of_Virus_and_Microbiological_Special_Diagnostics
hCoV-19/England/MILK-102837F/2021	2021-01-09	EPI_ISL_873850	Lighthouse_Lab_in_Milton_Keynes
hCoV-19/USA/NH-CDC-QDX24476992/2021	2021-04-27	EPI_ISL_2142882	Quest_Diagnostics_Incorporated
hCoV-19/England/MILK-1818125/2021	2021-06-29	EPI_ISL_2846564	Lighthouse_Lab_in_Milton_Keynes
hCoV-19/England/MILK-1A7C8A0/2021	2021-07-30	EPI_ISL_3338726	Lighthouse_Lab_in_Milton_Keynes
hCoV-19/USA/MI-CDC-ASC210053783/2021	2021-04-08	EPI_ISL_1836368	Aegis_Sciences_Corporation
hCoV-19/Scotland/EDB2792/2020	2020-03-30	EPI_ISL_488955	Virology_Department
hCoV-19/Denmark/DCGC-63256/2021	2021-03-08	EPI_ISL_1871827	Department_of_Virus_and_Microbiological_Special_Diagnostics
hCoV-19/USA/MI-CDC-ASC210043792/2021	2021-04-02	EPI_ISL_1702976	Aegis_Sciences_Corporation
hCoV-19/USA/CT-Yale-5582/2021	2021-06-02	EPI_ISL_3105514	Yale_Clinical_Virology_Lab
hCoV-19/England/ALDP-1B9F86A/2021	2021-08-12	EPI_ISL_3528555	Lighthouse_Lab_in_Alderley_Park
hCoV-19/USA/MD-IGS-072107001029A/2021	2021-03-11	EPI_ISL_1500333	Maryland_Genomics
hCoV-19/Netherlands/NH-RIVM-21444/2020	2020-12-28	EPI_ISL_905514	Dutch_COVID-19_response_team
hCoV-19/Scotland/QEUH-1407CC2/2021	2021-03-18	EPI_ISL_1378127	Lighthouse_Lab_in_Glasgow
hCoV-19/Denmark/DCGC-133371/2021	2021-07-17	EPI_ISL_3053710	Department_of_Bacteria
hCoV-19/England/ALDP-103123A/2021	2021-01-15	EPI_ISL_880348	Lighthouse_Lab_in_Alderley_Park
hCoV-19/England/EKHU-2611783/2021	2021-00-00	EPI_ISL_2734815	Respiratory_Virus_Unit
hCoV-19/France/un-HMN-21022040373/2021	2021-02-04	EPI_ISL_1085452	Hpital_Piti-Salptrire
hCoV-19/Switzerland/SH-UZH-IMV-3ba4bb60/2021	2021-06-30	EPI_ISL_2918838	Kantonsspital_Schaffhausen
hCoV-19/England/PHEC-301EB7/2021	2021-03-25	EPI_ISL_2740248	Respiratory_Virus_Unit
hCoV-19/USA/IL-RED-CHA-40765671/2021	2021-04-26	EPI_ISL_2319845	Reditus_Laboratories
hCoV-19/Denmark/DCGC-148078/2021	2021-08-05	EPI_ISL_3357792	Department_of_Bacteria
hCoV-19/Sweden/SE00229071/2021	2021-02-08	EPI_ISL_1197550	Swedish_national_genomic_surveillance_program_of_SARS-CoV-2
hCoV-19/USA/CT-Yale-5767/2021	2021-06-15	EPI_ISL_2860307	Yale_Clinical_Virology_Lab
hCoV-19/Philippines/PH-PGC-04557/2021	2021-01-23	EPI_ISL_2105299	Cagayan_Valley_Medical_Center_Molecular_Laboratory
hCoV-19/USA/MN-CDC-IBX486180407896/2021	2021-05-28	EPI_ISL_2557514	Infinity_Biologix
hCoV-19/USA/MI-MDHHS-SC27559/2021	2021-03-30	EPI_ISL_1906640	Michigan_Department_of_Health_and_Human_Services
hCoV-19/USA/TX-CDC-ASC210038388/2021	2021-05-01	EPI_ISL_2149195	Aegis_Sciences_Corporation
hCoV-19/USA/CA-CDC-QDX22164276/2021	2021-02-18	EPI_ISL_1193436	Quest_Diagnostics_Incorporated
hCoV-19/Japan/PG-48748/2021	2021-05-10	EPI_ISL_2761136	SARS-CoV-2_testing_team
hCoV-19/Wales/PHWC-4B8249/2021	2021-01-11	EPI_ISL_867364	Originating_lab
hCoV-19/England/OXON-F51EDA/2021	2021-01-04	EPI_ISL_922285	Oxford_Viromics
hCoV-19/USA/PR-CDC-ASC210247305/2021	2021-07-26	EPI_ISL_3815916	Aegis_Sciences_Corporation
hCoV-19/Germany/BW-RKI-I-045356/2021	2021-03-12	EPI_ISL_1352780	SYNLAB_MVZ_Leinfelden-Echterdingen
hCoV-19/England/BIRM-BC8RXN/2021	2021-07-18	EPI_ISL_3175581	University_of_Birmingham
hCoV-19/Wales/PHWC-4C2516/2021	2021-01-24	EPI_ISL_952246	Originating_lab
hCoV-19/North_Macedonia/30175/2021	2021-01-02	EPI_ISL_956405	General_Hospital_-_Veles
hCoV-19/USA/FL-Path-VTM-31/2021	2021-02-00	EPI_ISL_2990793	University_of_Florida_Health_Pathology_Laboratories
hCoV-19/Belgium/UZA-UA-069602/2021	2021-08-06	EPI_ISL_3923704	AZ_St._Jozef
hCoV-19/Spain/CT-HUGTiPM027ES9B1/2021	2021-07-08	EPI_ISL_2998407	Microbiology_Department
hCoV-19/USA/IL-S21WGS2926/2021	2021-07-26	EPI_ISL_3329948	Illinois_Department_of_Public_Health_-_Springfield_Lab
hCoV-19/USA/CO-CDPHE-2100529395/2021	2021-02-26	EPI_ISL_1234275	Colorado_Department_of_Public_Health_and_Environment
hCoV-19/England/MILK-9A6926/2020	2020-09-01	EPI_ISL_549973	Lighthouse_Lab_in_Milton_Keynes
hCoV-19/India/GJ-NCDC-NIV-INSACOG-2409175/2021	2021-04-10	EPI_ISL_2189698	ICMR-National_Institute_of_Virology
hCoV-19/Slovenia/V0-5244/2020	2020-04-06	EPI_ISL_635292	Institute_of_Microbiology_and_Immunology
hCoV-19/USA/TX-HMH-MCoV-27165/2021	2021-02-21	EPI_ISL_1236947	Houston_Methodist_Hospital
hCoV-19/Canada/ON-PHL-21-06441/2021	2021-03-00	EPI_ISL_2141391	Public_Health_Ontario_Laboratory
hCoV-19/USA/TX-CDC-QDX22763831/2021	2021-03-08	EPI_ISL_1480536	Quest_Diagnostics_Incorporated
hCoV-19/England/ALDP-18B935D/2021	2021-07-07	EPI_ISL_2961253	Lighthouse_Lab_in_Alderley_Park
hCoV-19/Italy/LAZ-IFO-07203039/2021	2021-07-20	EPI_ISL_3161442	IRCCS_San_Gallicano_Dermatological_Institute
hCoV-19/Chile/RM-UNAB-1279/2021	2021-07-10	EPI_ISL_3242717	Clinica_INDISA
hCoV-19/USA/DE-DHSS-F918060/2020	2020-03-27	EPI_ISL_584014	Delaware_Public_Health_Lab
hCoV-19/USA/MI-MDHHS-SC21173/2020	2020-04-03	EPI_ISL_507430	Michigan_Department_of_Health_and_Human_Services
hCoV-19/Wales/PHWC-PYY1UP/2021	2021-03-16	EPI_ISL_1388014	Originating_lab
hCoV-19/Mexico/TAB-InDRE_FB18397_S4146/2021	2021-06-23	EPI_ISL_2920717	LESP_Tabasco
hCoV-19/Iceland/7454/2021	2021-07-21	EPI_ISL_3926422	The_National_University_Hospital_of_Iceland
hCoV-19/Germany/HH-hpi-p1887/2020	2020-03-24	EPI_ISL_776230	University_Medical_Center_Hamburg_Eppendorf
hCoV-19/USA/TX-HMH-MCoV-36256/2020	2020-12-05	EPI_ISL_2201738	Houston_Methodist_Hospital
hCoV-19/Peru/SAM-INS-1307/2021	2021-04-09	EPI_ISL_2921289	Laboratorio_de_Referencial_Nacional_de_Virus_Respiratorios
hCoV-19/USA/NJ-PHEL-V21005571/2021	2021-07-24	EPI_ISL_3385240	NJDOH
hCoV-19/Czech_Republic/FNHK-14301/2020	2020-04-03	EPI_ISL_895746	Molecular_biology_division
hCoV-19/USA/UT-UPHL-2104098497/2021	2021-01-14	EPI_ISL_1701024	Utah_Public_Health_Laboratory
hCoV-19/England/MILK-FE753E/2021	2021-01-11	EPI_ISL_863662	Lighthouse_Lab_in_Milton_Keynes
hCoV-19/USA/CA-IGI-0816/2020	2020-07-13	EPI_ISL_677900	Innovative_Genomics_Institute
hCoV-19/Singapore/492/2020	2020-04-26	EPI_ISL_477189	Department_of_Laboratory_Medicine_Tan_Tock_Seng_Hospital
hCoV-19/USA/FL-CDC-STM-000068361/2021	2021-05-02	EPI_ISL_2247704	Helix/Illumina
hCoV-19/Australia/NSW1718/2021	2021-06-26	EPI_ISL_2812863	St_Vincent's_Pathology_(SydPath)
hCoV-19/Brazil/MT-3513/2021	2021-05-21	EPI_ISL_3316188	LACEN_do_Estado_de_Mato_Grosso
hCoV-19/Germany/NW-RKI-I-046032/2021	2021-03-15	EPI_ISL_1353456	Universit\u00e4tsklinikum_M\u00fcnster_Institut_f\u00fcr_Virologie
hCoV-19/Canada/BC-BCCDC-124344/2021	2021-03-24	EPI_ISL_3597559	British_Columbia_Centre_For_Disease_Control
hCoV-19/Spain/CM-ISCIII-213961/2021	2021-04-09	EPI_ISL_2840767	HOSPITAL_GENERAL_UNIVERSITARIO_DE_GUADALAJARA
hCoV-19/USA/NV-CDC-LC0102440/2021	2021-07-12	EPI_ISL_3326805	Laboratory_Corporation_of_America
hCoV-19/Turkey/HSGM-C9658/2021	2021-07-30	EPI_ISL_3907087	Ministry_of_Health_Turkey
hCoV-19/France/PAC-IHU-5296_Illu2/2021	2021-04-00	EPI_ISL_2288734	MEPHI
hCoV-19/Japan/TMDU_No036/2021	2021-01-08	EPI_ISL_1761338	Tokyo_Medical_and_Dental_University
hCoV-19/England/ALDP-133F2EE/2021	2021-02-24	EPI_ISL_1207536	Lighthouse_Lab_in_Alderley_Park
hCoV-19/USA/FL-BPHL-0729/2021	2021-02-05	EPI_ISL_1191465	Florida_Bureau_of_Public_Health_Laboratories
hCoV-19/Denmark/DCGC-161320/2021	2021-08-21	EPI_ISL_3725677	Department_of_Bacteria
hCoV-19/USA/TX-HMH-MCoV-28300/2021	2021-02-08	EPI_ISL_1238082	Houston_Methodist_Hospital
hCoV-19/Japan/PG-12477/2020	2020-09-21	EPI_ISL_896891	Pathogen_Genomics_Center
hCoV-19/Belgium/UZA-UA-447857577/2021	2021-03-15	EPI_ISL_1416776	Algemeen_Medisch_Laboratorium_(AML)
hCoV-19/USA/KS-KHEL-2291/2021	2021-06-06	EPI_ISL_2499949	Kansas_Health_and_Environmental_Lab
hCoV-19/Sweden/4010318264/2021	2021-03-11	EPI_ISL_1903919	Swedish_national_genomic_surveillance_program_of_SARS-CoV-2
hCoV-19/India/TN-C_108_S79_R1_001/2021	2021-04-24	EPI_ISL_2379470	Dr_S_Raju
hCoV-19/Turkey/HSGM-C1760/2021	2021-07-07	EPI_ISL_3565288	Ministry_of_Health_Turkey
hCoV-19/Panama/GMI-PA351089/2020	2020-04-29	EPI_ISL_1225376	Gorgas_Memorial_Laboratory_of_Health_Studies
hCoV-19/Canada/QC-1nQUP-0066606941/2020	2020-12-31	EPI_ISL_2388612	Laboratoire_de_sant\u00e9_publique_du_Qu\u00e9bec
hCoV-19/Turkey/HSGM-11342/2021	2021-03-10	EPI_ISL_1911776	Ministry_of_Health_Turkey
hCoV-19/England/ALDP-1C996ED/2021	2021-08-24	EPI_ISL_3836700	Lighthouse_Lab_in_Alderley_Park
hCoV-19/England/ALDP-19C4497/2021	2021-07-20	EPI_ISL_3125948	Lighthouse_Lab_in_Alderley_Park
hCoV-19/Scotland/EDB4706/2020	2020-05-10	EPI_ISL_449323	Virology_Department
hCoV-19/USA/CA-SEARCH-45653/2021	2021-07-31	EPI_ISL_3692119	EXCITE_Lab
hCoV-19/USA/NY-PV09461/2020	2020-03-19	EPI_ISL_450134	MSHS_Clinical_Microbiology_Laboratories
hCoV-19/England/OXON-F3FB53/2020	2020-12-02	EPI_ISL_840224	Oxford_Viromics
hCoV-19/England/QEUH-13C20B9/2021	2021-03-10	EPI_ISL_1332528	Lighthouse_Lab_in_Glasgow
hCoV-19/Denmark/DCGC-163575/2021	2021-08-25	EPI_ISL_3839525	Department_of_Bacteria
hCoV-19/Canada/BC-BCCDC-25142/2021	2021-02-25	EPI_ISL_2522389	BCCDC_Public_Health_Laboratory
hCoV-19/England/CAMB-AB412C/2021	2021-07-19	EPI_ISL_3175801	Department_of_Pathology
hCoV-19/Netherlands/NB-RIVM-53343/2021	2021-08-11	EPI_ISL_3918133	Dutch_COVID-19_response_team
hCoV-19/Denmark/DCGC-117776/2021	2021-05-31	EPI_ISL_2670443	Department_of_Bacteria
hCoV-19/USA/NY-PRL-2021_02_26_00O01/2021	2021-02-23	EPI_ISL_1172239	Pandemic_Response_Lab_-_NYC
hCoV-19/USA/CA-QDX-939/2020	2020-03-23	EPI_ISL_571584	Quest_Diagnostics
hCoV-19/Turkey/HSGM-C12284/2021	2021-08-18	EPI_ISL_3613255	Ministry_of_Health_Turkey
hCoV-19/USA/WI-CDC-FG-080379/2021	2021-08-13	EPI_ISL_3661653	Fulgent_Genetics
hCoV-19/England/RAND-1492D7E/2021	2021-03-27	EPI_ISL_1485653	Randox_Laboratories
hCoV-19/USA/WV-CDC-LC0004041/2021	2021-01-02	EPI_ISL_886943	Labcorp
hCoV-19/Martinique/IPP20095/2021	2021-07-27	EPI_ISL_3542907	Labo_Analyses_Med
hCoV-19/USA/CA-CDC-LC0170091/2021	2021-07-23	EPI_ISL_3686588	Laboratory_Corporation_of_America
hCoV-19/England/CAMC-11ABDC0/2021	2021-01-27	EPI_ISL_1047464	Department_of_Pathology
hCoV-19/England/LIVE-E1F6E0/2021	2021-07-11	EPI_ISL_3077754	Liverpool_Clinical_Laboratories
hCoV-19/Canada/SK-NML-89074/2021	2021-05-21	EPI_ISL_2889297	SK-Roy_Romanow_Provincial_Laboratory
hCoV-19/Brazil/SP-IB_101848/2021	2021-04-22	EPI_ISL_2209032	CENTRO_DE_SAUDE_TEREZINHA_DE_MORAES_ARSILLA
hCoV-19/USA/WA-CDC-UW21071870460/2021	2021-07-18	EPI_ISL_3149646	UW_Virology_Lab
hCoV-19/USA/CA-CDPH-2000031225/2021	2021-01-16	EPI_ISL_2782753	CDPH_VBL
hCoV-19/Dominican_Republic/Yale-6211/2021	2021-05-04	EPI_ISL_3104757	UCC_(Universidad_Central_del_Caribe)
hCoV-19/Turkey/HSGM-17956/2020	2020-12-29	EPI_ISL_812875	Ministry_of_Health_Turkey
hCoV-19/France/PDL-IPP05136/2021	2021-03-02	EPI_ISL_1301831	Hopital
hCoV-19/Denmark/DCGC-51395/2020	2020-12-14	EPI_ISL_1859183	Department_of_Virus_and_Microbiological_Special_Diagnostics
hCoV-19/England/MILK-1A9BB66/2021	2021-08-01	EPI_ISL_3313451	Lighthouse_Lab_in_Milton_Keynes
hCoV-19/USA/TX-HMH-590/2020	2020-04-08	EPI_ISL_547094	Houston_Methodist_Hospital
hCoV-19/England/MILK-1C1253A/2021	2021-08-18	EPI_ISL_3701506	Lighthouse_Lab_in_Milton_Keynes
hCoV-19/USA/NJ-CDC-IBX862755088941/2021	2021-03-29	EPI_ISL_1588361	Infinity_Biologix
hCoV-19/England/QEUH-961D3A/2020	2020-08-02	EPI_ISL_537062	Lighthouse_Lab_in_Glasgow
hCoV-19/USA/LA-CDC-ASC210237988/2021	2021-08-03	EPI_ISL_3855932	Aegis_Sciences_Corporation
hCoV-19/England/QEUH-19A9173/2021	2021-07-20	EPI_ISL_3110152	Lighthouse_Lab_in_Glasgow
hCoV-19/England/MILK-149E9BA/2021	2021-03-28	EPI_ISL_1505916	Lighthouse_Lab_in_Milton_Keynes
hCoV-19/Wales/PHWC-PY9K8X/2021	2021-08-04	EPI_ISL_3424764	Wales_Specialist_Virology_Centre_Sequencing_lab
hCoV-19/USA/AK-PHL10241/2021	2021-07-12	EPI_ISL_3067562	Alaska_State_Virology_Laboratory
hCoV-19/England/ALDP-130AD81/2021	2021-02-20	EPI_ISL_1100351	Lighthouse_Lab_in_Alderley_Park
hCoV-19/Scotland/QEUH-1BC8437/2021	2021-08-15	EPI_ISL_3582511	Lighthouse_Lab_in_Glasgow
hCoV-19/USA/WI-CDC-FG-015674/2021	2021-03-22	EPI_ISL_1694970	Fulgent_Genetics
hCoV-19/England/MILK-BACD8C/2020	2020-11-17	EPI_ISL_681574	Lighthouse_Lab_in_Milton_Keynes
hCoV-19/Slovenia/17-068005-CE/2021	2021-08-11	EPI_ISL_3829618	National_Laboratory_for_Health
hCoV-19/Israel/CVL-526ngs/2020	2020-12-28	EPI_ISL_804143	Israel_Central_Virology_laboratory
hCoV-19/USA/NJ-CDC-IBX595754983043/2021	2021-03-30	EPI_ISL_1693957	Infinity_Biologix
hCoV-19/Sweden/1912611964/2021	2021-02-11	EPI_ISL_2210009	Swedish_national_genomic_surveillance_program_of_SARS-CoV-2
hCoV-19/Denmark/DCGC-53644/2021	2021-03-15	EPI_ISL_1861698	Department_of_Virus_and_Microbiological_Special_Diagnostics
hCoV-19/England/CAMC-F021EE/2021	2021-01-08	EPI_ISL_945061	Lighthouse_Lab_in_Cambridge
hCoV-19/USA/NM-CDC-2-4634982/2021	2021-07-06	EPI_ISL_3127951	\NM_Dept._Health
hCoV-19/Germany/HE-RKI-I-159054/2021	2021-05-18	EPI_ISL_2314322	Laborarztpraxis_Dres._med._Walther_Weindel_&_Kollegen
hCoV-19/France/HDF-IPP12591/2021	2021-05-11	EPI_ISL_2374316	Labo_Analyses_Med
hCoV-19/USA/LA-SR0299/2020	2020-04-07	EPI_ISL_445154	Robert_Garry_lab
hCoV-19/Germany/BW-RKI-I-165914/2021	2021-05-21	EPI_ISL_2389291	Limbach_-_MVZ_Humangenetik_Ulm
hCoV-19/USA/FL-CDC-STM-000070066/2021	2021-05-04	EPI_ISL_2270311	Helix/Illumina
hCoV-19/Singapore/1698/2021	2021-06-27	EPI_ISL_2790346	National_Public_Health_Laboratory
hCoV-19/India/JK-NCDC-1709332/2021	2021-03-15	EPI_ISL_2460560	National_Centre_for_Disease_Control_(NCDC)_Biotechnology_Division
hCoV-19/Denmark/DCGC-68033/2021	2021-04-19	EPI_ISL_1876604	Department_of_Virus_and_Microbiological_Special_Diagnostics
hCoV-19/Turkey/HSGM-1217/2021	2021-01-04	EPI_ISL_812773	Ministry_of_Health_Turkey
hCoV-19/France/OCC-HCL021131766101/2021	2021-07-12	EPI_ISL_3207293	SYNLAB_GASCOGNE
hCoV-19/Switzerland/SO-UHB-42720386/2021	2021-02-19	EPI_ISL_1747502	Kantonsarztamt_Solothurn
hCoV-19/Brazil/SP-IB_112300/2021	2021-05-25	EPI_ISL_2494246	BIOFAST_LESTE
hCoV-19/England/QEUH-139D600/2021	2021-03-06	EPI_ISL_1316444	Lighthouse_Lab_in_Glasgow
hCoV-19/England/QEUH-14139EA/2021	2021-03-17	EPI_ISL_1375785	Lighthouse_Lab_in_Glasgow
hCoV-19/USA/MI-MDHHS-SC29041/2021	2021-04-08	EPI_ISL_2959565	Michigan_Department_of_Health_and_Human_Services
hCoV-19/Netherlands/ZH-RIVM-39723/2021	2021-05-31	EPI_ISL_2672457	Dutch_COVID-19_response_team
hCoV-19/Canada/QC-1nKWV-W917215499/2021	2021-04-27	EPI_ISL_3508947	Laboratoire_de_sant\u00e9_publique_du_Qu\u00e9bec
hCoV-19/USA/VA-DCLS-5783/2021	2021-07-04	EPI_ISL_3025871	Virginia_Division_of_Consolidated_Laboratory_Services
hCoV-19/Singapore/3484/2021	2021-08-10	EPI_ISL_3426943	National_Public_Health_Laboratory
hCoV-19/USA/NV-CDC-LC0144169/2021	2021-07-18	EPI_ISL_3517948	Laboratory_Corporation_of_America
hCoV-19/USA/WA-S273/2020	2020-03-12	EPI_ISL_430127	Seattle_Flu_Study
hCoV-19/Switzerland/BE-IFIK-1092-9778/2021	2021-05-02	EPI_ISL_2035971	Institute_for_Infectious_Diseases
hCoV-19/England/ALDP-1186F10/2021	2021-01-25	EPI_ISL_946569	Lighthouse_Lab_in_Alderley_Park
hCoV-19/USA/UT-UPHL-2105258992/2020	2020-12-22	EPI_ISL_2290181	Utah_Public_Health_Laboratory
hCoV-19/England/BIRM-67984/2020	2020-11-04	EPI_ISL_650997	University_of_Birmingham
hCoV-19/Germany/BW-RKI-I-037796/2021	2021-03-06	EPI_ISL_1283820	MVZ_Labor_Dr._Limbach_&_Kollegen_GbR
hCoV-19/USA/TX-HMH-MCoV-25732/2021	2021-02-02	EPI_ISL_1080225	Houston_Methodist_Hospital
hCoV-19/Canada/BC-BCCDC-43799/2021	2021-03-15	EPI_ISL_2526018	BCCDC_Public_Health_Laboratory
hCoV-19/England/ALDP-146AF6A/2021	2021-03-23	EPI_ISL_1467271	Lighthouse_Lab_in_Alderley_Park
hCoV-19/Italy/ABR-IZSGC-159252/2021	2021-03-16	EPI_ISL_1392703	SIESP_DIPARTIMENTO_DI_PREVENZIONE_TERAMO_TERAMO(TERAMO)
hCoV-19/Mexico/NLE-InDRE_FB17363_S3824/2021	2021-06-07	EPI_ISL_2861163	LESP_Nuevo_Leon
hCoV-19/France/NOR-HMN-21042140390/2021	2021-04-12	EPI_ISL_1757801	Laboratoire_BioCarmes
hCoV-19/Japan/PG-54133/2021	2021-05-01	EPI_ISL_3199579	Pathogen_Genomics_Center
hCoV-19/Brazil/ES-FIOCRUZ-40195/2021	2021-07-15	EPI_ISL_3434743	Laboratorio_Central_de_Saude_Publica_do_Estado_do_Espirito_Santo_(LACEN/ES)
hCoV-19/USA/OH-CDC-2-4243265/2021	2021-04-07	EPI_ISL_1823853	OH_Department_of_Health_Laboratory
hCoV-19/USA/MI-CDC-ASC210052107/2021	2021-04-08	EPI_ISL_1836717	Aegis_Sciences_Corporation
hCoV-19/Scotland/QEUH-14E9DB4/2021	2021-04-09	EPI_ISL_1635183	Lighthouse_Lab_in_Glasgow
hCoV-19/Denmark/DCGC-20494/2020	2020-12-21	EPI_ISL_759182	Department_of_Virus_and_Microbiological_Special_Diagnostics
hCoV-19/England/QEUH-182F1EF/2021	2021-07-01	EPI_ISL_2916975	Lighthouse_Lab_in_Glasgow
hCoV-19/USA/NY-Wadsworth-21012306-01/2021	2021-01-12	EPI_ISL_1227835	NORTHWELL_HEALTH_LABORATORIES
hCoV-19/Spain/AR-IBV-97017707/2021	2021-01-25	EPI_ISL_2099805	Servicio_de_Microbiolog\u00eda
hCoV-19/USA/NJ-PHEL-V21008051/2021	2021-08-09	EPI_ISL_3534854	NJDOH
hCoV-19/Czech_Republic/NRL-3674-21/2021	2021-02-22	EPI_ISL_1492261	National_Institute_of_Public_Health
hCoV-19/Australia/VIC136/2020	2020-03-22	EPI_ISL_419829	Microbiological_Diagnostic_Unit_Public_Health_Laboratory
hCoV-19/Bulgaria/21BG-EU_000620_Pl7/2021	2021-02-11	EPI_ISL_1401106	National_Center_of_Infectious_and_Parasitic_Diseases
hCoV-19/Wales/PHWC-486CFB/2020	2020-11-01	EPI_ISL_639125	Wales_Specialist_Virology_Centre_Sequencing_lab
hCoV-19/Wales/MILK-9E0D42/2020	2020-09-19	EPI_ISL_601289	Lighthouse_Lab_in_Milton_Keynes
hCoV-19/Germany/HH-hpi-p7508/2021	2021-06-09	EPI_ISL_3947512	Labor_Dr._Fenner_und_Kollegen
hCoV-19/Slovenia/314087/2021	2021-07-20	EPI_ISL_3503894	Institute_of_Microbiology_and_Immunology
hCoV-19/England/ALDP-16872C6/2021	2021-06-08	EPI_ISL_2568404	Lighthouse_Lab_in_Alderley_Park
hCoV-19/England/LOND-132B634/2021	2021-01-14	EPI_ISL_1248438	University_College_London_Hospital
hCoV-19/Chile/RM-51722/2021	2021-03-14	EPI_ISL_1541009	Genetica_Molecular_and_Subdepartamento_de_Virologia_ISP_Chile
hCoV-19/Wales/PHWC-PYDHHM/2021	2021-04-11	EPI_ISL_1637614	Wales_Specialist_Virology_Centre_Sequencing_lab
hCoV-19/Turkey/HSGM-DX2389/2021	2021-08-15	EPI_ISL_3584367	Ministry_of_Health_Turkey
hCoV-19/Lithuania/LTU000_REZUS_06_02_66/2021	2021-06-02	EPI_ISL_2694337	UAB_\Rezus.lt\
hCoV-19/England/ALDP-13F9E82/2021	2021-03-15	EPI_ISL_1345444	Lighthouse_Lab_in_Alderley_Park
hCoV-19/England/MILK-164A7A2/2021	2021-06-07	EPI_ISL_2540324	Lighthouse_Lab_in_Milton_Keynes
hCoV-19/Denmark/DCGC-145835/2021	2021-08-02	EPI_ISL_3280669	Department_of_Bacteria
hCoV-19/France/ARA-HCL021027707001/2021	2021-02-06	EPI_ISL_1200661	BIOMNIS_LYON
hCoV-19/England/BRBR-1A7D11D/2021	2021-07-29	EPI_ISL_3284105	Berkshire_and_Surrey_Pathology_Services_Lighthouse_Laboratory
hCoV-19/Sweden/1774148553/2021	2021-02-23	EPI_ISL_1618054	Swedish_national_genomic_surveillance_program_of_SARS-CoV-2
hCoV-19/England/QEUH-173AE72/2021	2021-06-18	EPI_ISL_2701423	Lighthouse_Lab_in_Glasgow
hCoV-19/Denmark/DCGC-1489/2020	2020-06-01	EPI_ISL_617973	Department_of_Virus_and_Microbiological_Special_Diagnostics
hCoV-19/Netherlands/GR-RIVM-30480/2021	2021-04-22	EPI_ISL_2094062	Dutch_COVID-19_response_team
hCoV-19/USA/TN-CDC-ASC210276556/2021	2021-08-06	EPI_ISL_3861871	Aegis_Sciences_Corporation
hCoV-19/Canada/BC-BCCDC-88349/2021	2021-05-10	EPI_ISL_3484576	British_Columbia_Centre_For_Disease_Control
hCoV-19/USA/NY-PRL-2021_03_12_00D15/2021	2021-03-10	EPI_ISL_1307367	Pandemic_Response_Lab_-_NYC
hCoV-19/USA/MI-CDC-STM-000042845/2021	2021-03-24	EPI_ISL_1575625	Helix/Illumina
hCoV-19/Lithuania/LTU000_NMRVI_116612/2021	2021-05-19	EPI_ISL_2509683	Nacionalinis_maisto_ir_veterinarijos_rizikos_vertinimo_institutas
hCoV-19/Ireland/MH-NVRL-22IRL15017/2021	2021-04-11	EPI_ISL_1731270	National_Virus_Reference_Laboratory
hCoV-19/USA/FL-CDC-LC0056993/2021	2021-05-10	EPI_ISL_2183415	Laboratory_Corporation_of_America
hCoV-19/USA/GA-CDC-LC0099371/2021	2021-07-13	EPI_ISL_3329340	Laboratory_Corporation_of_America
hCoV-19/England/PLYM-1A0A86B/2021	2021-07-24	EPI_ISL_3169289	Lighthouse_Laboratory_Plymouth
hCoV-19/Canada/QC-1nIEOQ-1056509031/2021	2021-05-28	EPI_ISL_3207916	Laboratoire_de_sant\u00e9_publique_du_Qu\u00e9bec
hCoV-19/Belgium/rega-5668/2021	2021-03-12	EPI_ISL_2404181	KU_Leuven
hCoV-19/England/NORT-1BE961C/2021	2021-07-25	EPI_ISL_3177630	Northumbria_University_/_South_Tees_Hospitals_NHS_Foundation_Trust_/_North_Cumbria_Integrated_Care_NHS_Foundation_Trust_/_North_Tees_and_Hartlepool_NHS_Foundatio
hCoV-19/England/HSLL-181EC88/2021	2021-06-29	EPI_ISL_2846627	Health_Services_Laboratories
hCoV-19/USA/WA-S3282/2020	2020-11-04	EPI_ISL_849504	Seattle_Flu_Study
hCoV-19/Mayotte/IPP00988/2021	2021-01-12	EPI_ISL_1013198	CH_de_Mayotte
hCoV-19/USA/KY-CDC-ASC210059921/2021	2021-05-06	EPI_ISL_2146530	Aegis_Sciences_Corporation
hCoV-19/England/204240973/2020	2020-10-14	EPI_ISL_622849	Respiratory_Virus_Unit
hCoV-19/USA/FL-CDC-ASC210012659/2021	2021-03-19	EPI_ISL_1649374	Aegis_Sciences_Corporation
hCoV-19/Germany/BE-RKI-I-209977/2021	2021-08-18	EPI_ISL_3880673	Labor_28_MVZ_GmbH
hCoV-19/Japan/PG-70280/2021	2021-05-26	EPI_ISL_3192533	Pathogen_Genomics_Center
hCoV-19/Scotland/QEUH-17C638B/2021	2021-06-25	EPI_ISL_2814957	Lighthouse_Lab_in_Glasgow
hCoV-19/England/CAMC-C99A11/2020	2020-12-18	EPI_ISL_762109	Lighthouse_Lab_in_Cambridge
hCoV-19/Finland/10984/2021	2021-07-20	EPI_ISL_3644530	Department_of_Virology_and_Immunology
hCoV-19/USA/MN-CDC-IBX986122833503/2021	2021-04-02	EPI_ISL_1732764	Infinity_Biologix
hCoV-19/USA/MS-CDC-LC0099090/2021	2021-07-14	EPI_ISL_3329361	Laboratory_Corporation_of_America
hCoV-19/England/MILK-15F771E/2021	2021-05-31	EPI_ISL_2446350	Lighthouse_Lab_in_Milton_Keynes
hCoV-19/France/PAC-IHU-0452/2020	2020-04-03	EPI_ISL_569519	MEPHI
hCoV-19/Spain/CT-HUGTiPM002PW2B1/2021	2021-02-03	EPI_ISL_1208587	Microbiology_Department
hCoV-19/Denmark/DCGC-159316/2021	2021-08-18	EPI_ISL_3708109	Department_of_Bacteria
hCoV-19/France/ARA-HCL021071301401/2021	2021-04-13	EPI_ISL_1935003	LIV_VILLEFRANCHE
hCoV-19/Finland/THL-202112092/2021	2021-04-09	EPI_ISL_2507895	Fimlab_Laboratoriot_Oy_Tampere
hCoV-19/Canada/AB-59344/2020	2020-04-21	EPI_ISL_805108	Alberta_Precision_Labs_(APL)
hCoV-19/Japan/PG-70558/2021	2021-05-17	EPI_ISL_3192811	Pathogen_Genomics_Center
hCoV-19/Germany/NW-RKI-I-157284/2021	2021-05-18	EPI_ISL_2267664	SYNLAB_MVZ_Leverkusen
hCoV-19/USA/NM-UNM-TC243072/2021	2021-06-24	EPI_ISL_3504540	TriCore_Reference_Laboratories
hCoV-19/USA/ID-IBL-637526/2020	2020-07-30	EPI_ISL_3464596	Idaho_Bureau_of_Laboratories
hCoV-19/USA/ME-HETL-J1682/2021	2021-02-17	EPI_ISL_1163599	Maine_HETL
hCoV-19/USA/IL-CDC-ASC210059100/2021	2021-05-05	EPI_ISL_2146193	Aegis_Sciences_Corporation
hCoV-19/USA/CA-SEARCH-48987/2021	2021-08-10	EPI_ISL_3937298	EXCITE_Lab
hCoV-19/Denmark/DCGC-109501/2021	2021-05-17	EPI_ISL_2680770	Department_of_Bacteria
hCoV-19/Dominican_Republic/Yale-5534/2021	2021-01-26	EPI_ISL_2776199	Instituto_de_Medicina_Tropical_&_Salud_Global_(IMTSAG)
hCoV-19/USA/NMDOH-2020323679/2020	2020-09-01	EPI_ISL_542089	New_Mexico_Department_of_Health_Scientific_Laboratory
hCoV-19/Italy/CAM-TIGEM-916/2020	2020-05-01	EPI_ISL_833568	Istituto_Zooprofilattico_Sperimentale_del_Mezzogiorno
hCoV-19/USA/HI-H212098/2021	2021-04-20	EPI_ISL_2007997	State_Laboratories_Division
hCoV-19/Netherlands/LI-RIVM-26940/2021	2021-04-10	EPI_ISL_1791822	Dutch_COVID-19_response_team
hCoV-19/USA/FL-CDC-FG-073148/2021	2021-08-05	EPI_ISL_3523895	Fulgent_Genetics
hCoV-19/Canada/ABPHL-03940/2021	2021-02-10	EPI_ISL_2163950	Alberta_Precision_Labs_(APL)
hCoV-19/USA/CA-CDC-ASC210239571/2021	2021-08-03	EPI_ISL_3854151	Aegis_Sciences_Corporation
hCoV-19/India/MH-NCDC-NIV-INSACOG-2409197/2021	2021-03-16	EPI_ISL_2189714	ICMR-National_Institute_of_Virology
hCoV-19/Jordan/AM-ALSR-4016/2020	2020-10-03	EPI_ISL_636379	Biolab_Diagnostic_Laboratories
hCoV-19/USA/MN-MDH-1363/2020	2020-04-22	EPI_ISL_507952	Minnesota_Department_of_Health
hCoV-19/Sweden/5603093363/2021	2021-03-15	EPI_ISL_2218511	Swedish_national_genomic_surveillance_program_of_SARS-CoV-2
hCoV-19/Denmark/DCGC-113500/2021	2021-06-07	EPI_ISL_2667393	Department_of_Bacteria
hCoV-19/England/OXON-F430B7/2020	2020-12-17	EPI_ISL_819739	Oxford_Viromics
hCoV-19/Denmark/DCGC-128773/2021	2021-07-11	EPI_ISL_2992838	Department_of_Bacteria
hCoV-19/England/ALDP-4AB258/2020	2020-06-17	EPI_ISL_559370	Lighthouse_Lab_in_Alderley_Park
hCoV-19/Poland/NIPH-NIH_ECDC-1658/2021	2021-03-14	EPI_ISL_1539181	Cell-t
hCoV-19/Austria/CeMM2733/2021	2021-01-02	EPI_ISL_1008081	Austrian_Agency_for_Health_and_Food_Safety_(AGES)
hCoV-19/Turkey/HSGM-D5663/2021	2021-08-16	EPI_ISL_3555034	Ministry_of_Health_Turkey
hCoV-19/England/QEUH-114C5C9/2021	2021-01-25	EPI_ISL_939299	Lighthouse_Lab_in_Glasgow
hCoV-19/England/NORT-295BFE/2020	2020-04-03	EPI_ISL_478657	Northumbria_University_/_South_Tees_Hospitals_NHS_Foundation_Trust_/_North_Cumbria_Integrated_Care_NHS_Foundation_Trust_/_North_Tees_and_Hartlepool_NHS_Foundation_
hCoV-19/South_Korea/KDCA6886/2021	2021-07-11	EPI_ISL_3026852	Division_of_Emerging_Infectious_Diseases
hCoV-19/Netherlands/ZH-RIVM-42862/2021	2021-06-22	EPI_ISL_2981749	Dutch_COVID-19_response_team
hCoV-19/Brazil/SP-IB_101720/2021	2021-04-19	EPI_ISL_2344793	CENTRO_DE_ESPECIALIDADES_DE_AGUAI_AGUAI
hCoV-19/USA/FL-CDC-ASC210231004/2021	2021-07-27	EPI_ISL_3843294	Aegis_Sciences_Corporation
hCoV-19/England/PLYM-1B36F51/2021	2021-08-09	EPI_ISL_3441984	Lighthouse_Laboratory_Plymouth
hCoV-19/Ireland/LS-NVRL-M34IRL92953/2021	2021-08-06	EPI_ISL_3849014	National_Virus_Reference_Laboratory
hCoV-19/Wales/CAMC-13EF3DB/2021	2021-03-16	EPI_ISL_1377011	Lighthouse_Lab_in_Cambridge
hCoV-19/England/MILK-140358F/2021	2021-03-16	EPI_ISL_1377714	Lighthouse_Lab_in_Milton_Keynes
hCoV-19/env/Austria/CeMM5589/2021	2021-03-10	EPI_ISL_1495564	Institute_for_Water_Quality_and_Resource_Management
hCoV-19/USA/FL-CDC-LC0139048/2021	2021-07-29	EPI_ISL_3510649	Laboratory_Corporation_of_America
hCoV-19/England/CAMC-1322CFF/2021	2021-02-22	EPI_ISL_1246248	Lighthouse_Lab_in_Cambridge
hCoV-19/Scotland/QEUH-1C81572/2021	2021-08-24	EPI_ISL_3837370	Lighthouse_Lab_in_Glasgow
hCoV-19/Canada/BC-BCCDC-76717/2021	2021-04-17	EPI_ISL_2656319	BCCDC_Public_Health_Laboratory
hCoV-19/Germany/SN-RKI-I-076967/2021	2021-03-28	EPI_ISL_1642639	Bioscientia_Labor_Wermsdorf
hCoV-19/USA/CA-CDC-ASC210115650/2021	2021-08-06	EPI_ISL_3860493	Aegis_Sciences_Corporation
hCoV-19/USA/FL-CDC-STM-000041624/2021	2021-03-21	EPI_ISL_1554783	Helix/Illumina
hCoV-19/England/ALDP-1847DFC/2021	2021-06-30	EPI_ISL_2915816	Lighthouse_Lab_in_Alderley_Park
hCoV-19/Denmark/DCGC-21168/2020	2020-12-21	EPI_ISL_759030	Department_of_Virus_and_Microbiological_Special_Diagnostics
hCoV-19/USA/WI-CDC-IBX294415178641/2021	2021-04-09	EPI_ISL_1733155	Infinity_Biologix
hCoV-19/Israel/CVL-286-ngs/2020	2020-12-27	EPI_ISL_776866	Israel_Central_Virology_laboratory
hCoV-19/Netherlands/ZH-RIVM-34736/2021	2021-05-12	EPI_ISL_2303258	Dutch_COVID-19_response_team
hCoV-19/Canada/BC-BCCDC-71704/2021	2021-04-16	EPI_ISL_3480677	British_Columbia_Centre_For_Disease_Control
hCoV-19/Portugal/PT11669/2021	2021-07-12	EPI_ISL_3071143	UNILABS
hCoV-19/USA/WV-WVU-WV120676/2021	2021-06-01	EPI_ISL_2615708	QLabs
hCoV-19/Canada/BC-BCCDC-101875/2021	2021-06-01	EPI_ISL_3489750	British_Columbia_Centre_For_Disease_Control
hCoV-19/England/PORT-2EFB31/2021	2021-01-30	EPI_ISL_1053955	Centre_for_Enzyme_Innovation
hCoV-19/Canada/ON-PHL-20-03430/2020	2020-11-00	EPI_ISL_1271895	Public_Health_Ontario_Laboratory
hCoV-19/USA/PR-CDC-ASC210052442/2021	2021-04-07	EPI_ISL_1837842	Aegis_Sciences_Corporation
hCoV-19/USA/FL-CDC-STM-000059269/2021	2021-04-18	EPI_ISL_1991123	Helix/Illumina
hCoV-19/England/ALDP-1B83614/2021	2021-08-12	EPI_ISL_3469856	Lighthouse_Lab_in_Alderley_Park
hCoV-19/England/NORT-1BC7F82/2021	2021-05-26	EPI_ISL_2518045	Northumbria_University_/_South_Tees_Hospitals_NHS_Foundation_Trust_/_North_Cumbria_Integrated_Care_NHS_Foundation_Trust_/_North_Tees_and_Hartlepool_NHS_Foundatio
hCoV-19/England/ALDP-157BCC8/2021	2021-05-10	EPI_ISL_2171700	Lighthouse_Lab_in_Alderley_Park
hCoV-19/Denmark/DCGC-164685/2021	2021-08-29	EPI_ISL_3903847	Department_of_Bacteria
hCoV-19/South_Korea/KDCA10353/2021	2021-08-21	EPI_ISL_3869944	Division_of_Emerging_Infectious_Diseases
hCoV-19/Ireland/WD-NVRL-M35IRL06742/2021	2021-08-07	EPI_ISL_3911991	National_Virus_Reference_Laboratory
hCoV-19/USA/NM-USAFSAM-S5649/2021	2021-08-11	EPI_ISL_3941956	US_Air_Force_School_of_Aerospace_Medicine
hCoV-19/England/MILK-1B5BE2C/2021	2021-08-09	EPI_ISL_3440002	Lighthouse_Lab_in_Milton_Keynes
hCoV-19/Switzerland/BL-ETHZ-630160/2021	2021-05-16	EPI_ISL_2375080	Viollier_AG
hCoV-19/USA/CO-CDC-ASC210015288/2021	2021-03-21	EPI_ISL_1513378	Aegis_Sciences_Corporation
hCoV-19/Sweden/36870925XXP/2021	2021-05-04	EPI_ISL_2416437	Swedish_national_genomic_surveillance_program_of_SARS-CoV-2
hCoV-19/USA/UT-UPHL-210902884163/2021	2021-08-26	EPI_ISL_3939462	Utah_Public_Health_Laboratory
hCoV-19/USA/CA-CDC-ASC210183649/2021	2021-08-07	EPI_ISL_3753283	Aegis_Sciences_Corporation
hCoV-19/Denmark/DCGC-52979/2021	2021-04-19	EPI_ISL_1861033	Department_of_Virus_and_Microbiological_Special_Diagnostics
hCoV-19/Sweden/20588672P/2021	2021-08-11	EPI_ISL_3788374	Swedish_national_genomic_surveillance_program_of_SARS-CoV-2
hCoV-19/Scotland/QEUH-1291DF9/2021	2021-02-13	EPI_ISL_1103054	Lighthouse_Lab_in_Glasgow
hCoV-19/Costa_Rica/HNN-0347/2020	2020-12-22	EPI_ISL_1517391	Inciensa
hCoV-19/Switzerland/BE-IFIK-1425-0192/2021	2021-06-07	EPI_ISL_2608329	Institute_for_Infectious_Diseases
hCoV-19/Japan/IC-0870/2021	2021-03-14	EPI_ISL_1927830	SARS-CoV-2_testing_team
hCoV-19/England/MILK-158FC85/2021	2021-05-17	EPI_ISL_2236637	Lighthouse_Lab_in_Milton_Keynes
hCoV-19/Canada/AB-ABPHL-24358/2021	2021-06-30	EPI_ISL_3910019	Edmonton_Provincial_Lab
hCoV-19/USA/HI-H212526/2021	2021-05-17	EPI_ISL_2724743	State_Laboratories_Division
hCoV-19/Sweden/DC107283591/2021	2021-02-12	EPI_ISL_1600099	Swedish_national_genomic_surveillance_program_of_SARS-CoV-2
hCoV-19/Slovenia/08-150781-MB/2021	2021-08-15	EPI_ISL_3828786	National_Laboratory_for_Health
hCoV-19/USA/NY-CDC-FG-067178/2021	2021-08-02	EPI_ISL_3523062	Fulgent_Genetics
hCoV-19/USA/NE-NCOV21-22237/2021	2021-04-27	EPI_ISL_2382441	Nebraska_Public_Health_Laboratory
hCoV-19/Ireland/KY-NVRL-21IRL35854/2021	2021-01-27	EPI_ISL_1055129	National_Virus_Reference_Laboratory
hCoV-19/Poland/Mazowieckie_MWB_175/2021	2021-01-20	EPI_ISL_1084632	Hospital_for_Infectious_Diseases
hCoV-19/Scotland/QEUH-180270E/2021	2021-06-29	EPI_ISL_2851314	Lighthouse_Lab_in_Glasgow
hCoV-19/USA/CA-CDC-FG-063531/2021	2021-08-05	EPI_ISL_3429163	Fulgent_Genetics
hCoV-19/Sweden/3945210264/2021	2021-03-26	EPI_ISL_1677592	Swedish_national_genomic_surveillance_program_of_SARS-CoV-2
hCoV-19/England/CAMC-B091EB/2020	2020-10-29	EPI_ISL_673115	Lighthouse_Lab_in_Cambridge
hCoV-19/Turkey/HSGM-D14087/2021	2021-08-19	EPI_ISL_3588816	Ministry_of_Health_Turkey
hCoV-19/England/QEUH-138F3EC/2021	2021-03-01	EPI_ISL_1333361	Lighthouse_Lab_in_Glasgow
hCoV-19/USA/CA-SC-253031/2021	2021-06-03	EPI_ISL_2774594	Santa_Clara_Valley_Medical_Center
hCoV-19/England/PLYM-18B23EB/2021	2021-07-06	EPI_ISL_2962042	Lighthouse_Laboratory_Plymouth
hCoV-19/USA/NM-NMDOH-2021090928/2021	2021-03-23	EPI_ISL_2674618	Curative
hCoV-19/Greece/17198/2021	2021-06-16	EPI_ISL_3045219	Central_Public_Health_Laboratory
hCoV-19/Mexico/CMX-INMEGEN-03-08-50/2021	2021-03-05	EPI_ISL_1315525	Instituto_Nacional_de_Medicina_Genomica
hCoV-19/USA/TX-CDC-QDX24564208/2021	2021-05-03	EPI_ISL_2203885	Quest_Diagnostics_Incorporated
hCoV-19/Japan/PG-34399/2021	2021-04-02	EPI_ISL_1934302	Pathogen_Genomics_Center
hCoV-19/USA/VA-DCLS-0236/2020	2020-04-09	EPI_ISL_452811	Virginia_DCLS
hCoV-19/Scotland/QEUH-13B0CBA/2021	2021-03-09	EPI_ISL_1293899	Lighthouse_Lab_in_Glasgow
hCoV-19/USA/NV-CDC-LC0068110/2021	2021-05-27	EPI_ISL_2482153	Laboratory_Corporation_of_America
hCoV-19/England/MILK-16958F0/2021	2021-06-11	EPI_ISL_2606634	Lighthouse_Lab_in_Milton_Keynes
hCoV-19/USA/CA-CDPH-2000005422/2020	2020-12-09	EPI_ISL_2968901	CDPH_Valencia_Branch_Laboratory
hCoV-19/England/PHEC-3063D1/2021	2021-00-00	EPI_ISL_2741082	Respiratory_Virus_Unit
hCoV-19/Denmark/DCGC-81716/2021	2021-03-29	EPI_ISL_1890358	Department_of_Virus_and_Microbiological_Special_Diagnostics
hCoV-19/South_Africa/CERI-KRISP-Tyg1702/2021	2021-07-27	EPI_ISL_3827660	Division_of_Medical_Virology
hCoV-19/USA/GA-CDC-STM-000027528/2021	2021-03-02	EPI_ISL_1297954	Helix/Illumina
hCoV-19/USA/PA-CDC-STM-000026242/2021	2021-02-28	EPI_ISL_1284097	Helix/Illumina
hCoV-19/USA/PA-CDC-ASC210039426/2021	2021-03-31	EPI_ISL_2599993	Aegis_Sciences_Corporation
hCoV-19/USA/SC-CDC-LC0189178/2021	2021-08-10	EPI_ISL_3749185	Laboratory_Corporation_of_America
hCoV-19/England/BRIS-1855308/2020	2020-10-26	EPI_ISL_2733450	Respiratory_Virus_Unit
hCoV-19/USA/TX-CDC-ASC210276351/2021	2021-08-05	EPI_ISL_3752953	Aegis_Sciences_Corporation
hCoV-19/Canada/QC-1nDJXQ-Q9051087C2/2021	2021-05-05	EPI_ISL_2975693	Laboratoire_de_sant\u00e9_publique_du_Qu\u00e9bec
hCoV-19/Germany/BY-RKI-I-151150/2021	2021-04-23	EPI_ISL_2262809	Bayerisches_Landesamt_f\u00fcr_Gesundheit_und_Lebensmittelsicherheit_(LGL)
hCoV-19/Russia/KAM-RII-MH10577S/2020	2020-12-00	EPI_ISL_872571	Kamchatka_Regional_Children's_Infectious_Diseases_Hospital
hCoV-19/England/ALDP-15B50C6/2021	2021-05-22	EPI_ISL_2366603	Lighthouse_Lab_in_Alderley_Park
hCoV-19/USA/IL-C21WGS1753/2021	2021-07-12	EPI_ISL_3232043	Illinois_Department_of_Public_Health
hCoV-19/Turkey/HSGM-D18170/2021	2021-08-19	EPI_ISL_3611610	Ministry_of_Health_Turkey
hCoV-19/Canada/AB-ABPHL-24252/2021	2021-06-26	EPI_ISL_3909918	Edmonton_Provincial_Lab
hCoV-19/USA/AZ-CDC-ASC210018364/2021	2021-03-24	EPI_ISL_2244751	Aegis_Sciences_Corporation
hCoV-19/Lithuania/LTU000_KUL_005185947/2021	2021-08-05	EPI_ISL_3711267	Viesoji_istaiga_Klaipedos_universitetine_ligonine
hCoV-19/France/HDF-IPP3379/2020	2020-03-19	EPI_ISL_2877353	EHPAD_IRA
hCoV-19/Kenya/EMBQ-GM-031/2020	2020-07-13	EPI_ISL_2779444	MOH-K
hCoV-19/Canada/ON-PHL-21-17581/2021	2021-05-00	EPI_ISL_2452904	Public_Health_Ontario_Laboratory
hCoV-19/England/NORW-13EA1F4/2021	2021-07-05	EPI_ISL_3002385	Quadram_Institute_Bioscience
hCoV-19/Israel/CVL-5653/2021	2021-01-29	EPI_ISL_1674047	Israel_Central_Virology_laboratory
hCoV-19/USA/FL-CDC-LC0048113/2021	2021-04-17	EPI_ISL_1801917	Laboratory_Corporation_of_America
hCoV-19/Japan/PG-52443/2021	2021-04-30	EPI_ISL_2765344	SARS-CoV-2_testing_team
hCoV-19/Poland/WGS-CoV_PZH-LUM-0916/2021	2021-05-06	EPI_ISL_2290746	Centrum_Medyczne_MEDYK_Sp._z_o.o._	Sp.k._Zak\u0142ad_Diagnostyki_Medycznej
hCoV-19/Brazil/SP-819733/2021	2021-03-21	EPI_ISL_1795146	POLICLINICA_HORTOLANDIA
hCoV-19/Germany/BB-RKI-I-203098/2021	2021-08-10	EPI_ISL_3712906	Klinikum_Ernst_von_Bergmann_gemeinn\u00fctzige_GmbH_-_station\u00e4rer_Bereich
hCoV-19/USA/AZ-CDC-LC0013991/2021	2021-02-08	EPI_ISL_1163305	Laboratory_Corporation_of_America
hCoV-19/USA/PA-CDC-STM-000071715/2021	2021-05-09	EPI_ISL_2321060	Helix/Illumina
hCoV-19/Scotland/EDB18323/2021	2021-06-13	EPI_ISL_2704864	Virology_Department
hCoV-19/Turkey/HSGM-D15641/2021	2021-08-19	EPI_ISL_3647640	Ministry_of_Health_Turkey
hCoV-19/England/ALDP-11B36D9/2021	2021-01-29	EPI_ISL_963990	Lighthouse_Lab_in_Alderley_Park
hCoV-19/England/MILK-15E188D/2021	2021-05-29	EPI_ISL_2456883	Lighthouse_Lab_in_Milton_Keynes
hCoV-19/Denmark/DCGC-147659/2021	2021-08-06	EPI_ISL_3357372	Department_of_Bacteria
hCoV-19/England/PLYM-1C0EFAC/2021	2021-08-18	EPI_ISL_3705526	Lighthouse_Laboratory_Plymouth
hCoV-19/England/PHEC-355661/2021	2021-00-00	EPI_ISL_3774651	Respiratory_Virus_Unit
hCoV-19/Spain/CT-HUB00814/2021	2021-04-26	EPI_ISL_2516439	Hospital_Universitari_Bellvitge
hCoV-19/USA/NJ-CDC-ASC210020983/2021	2021-03-25	EPI_ISL_1650184	Aegis_Sciences_Corporation
hCoV-19/Singapore/4630/2021	2021-08-27	EPI_ISL_3924527	National_Public_Health_Laboratory
hCoV-19/England/QEUH-1033757/2021	2021-01-15	EPI_ISL_923970	Department_of_Pathology
hCoV-19/USA/CA-CZB-13331/2020	2020-11-02	EPI_ISL_672437	Santa_Clara_County_Public_Health_Laboratory
hCoV-19/England/QEUH-18734C5/2021	2021-07-02	EPI_ISL_2908492	Lighthouse_Lab_in_Glasgow
hCoV-19/USA/CA-CDC-FG-057730/2021	2021-08-02	EPI_ISL_3349735	Fulgent_Genetics
hCoV-19/Scotland/EDB8337/2020	2020-10-06	EPI_ISL_612126	Virology_Department
hCoV-19/Japan/PG-27150/2021	2021-01-25	EPI_ISL_1430715	Pathogen_Genomics_Center
hCoV-19/England/MILK-1AA8CBE/2021	2021-07-30	EPI_ISL_3335791	Lighthouse_Lab_in_Milton_Keynes
hCoV-19/Sweden/DC112302141/2021	2021-07-22	EPI_ISL_3792647	Swedish_national_genomic_surveillance_program_of_SARS-CoV-2
hCoV-19/Brazil/RJ-LNN04718/2021	2021-07-26	EPI_ISL_3615052	Unidade_de_apoio_ao_diagnostico_da_COVID_-_UNADIG
hCoV-19/Australia/VIC11337/2020	2020-08-27	EPI_ISL_563334	Microbiological_Diagnostic_Unit_-_Public_Health_Laboratory_(MDU-PHL)
hCoV-19/England/ALDP-13F9EFB/2021	2021-03-15	EPI_ISL_1345405	Lighthouse_Lab_in_Alderley_Park
hCoV-19/England/QEUH-1399D96/2021	2021-03-06	EPI_ISL_1255495	Lighthouse_Lab_in_Glasgow
hCoV-19/Wales/PHWC-PY84PR/2021	2021-06-17	EPI_ISL_2749969	Originating_lab
hCoV-19/England/NORW-E9665/2020	2020-04-22	EPI_ISL_448324	Quadram_Institute_Bioscience
hCoV-19/France/PAC-IHU-20501_Nova1/2021	2021-07-00	EPI_ISL_3433530	MEPHI
hCoV-19/Finland/THL-202112073/2021	2021-04-07	EPI_ISL_2507879	NordLab_Oulu
hCoV-19/USA/OR-OHSU-9907/2021	2021-01-12	EPI_ISL_3727548	OHSU_Lab_Services_Molecular_Microbiology_Lab
hCoV-19/England/MILK-9ECD73/2020	2020-04-29	EPI_ISL_589520	Lighthouse_Lab_in_Milton_Keynes
hCoV-19/Wales/PHWC-4C0F29/2021	2021-01-27	EPI_ISL_952031	Originating_lab
hCoV-19/Germany/BW-RKI-I-176058/2021	2021-06-04	EPI_ISL_2632702	Limbach_-_MVZ_Humangenetik_Ulm
hCoV-19/Japan/CL2853/2021	2021-01-25	EPI_ISL_2897330	Clinical_Laboratory_Medicine
hCoV-19/USA/TN-CDC-ASC210160327/2021	2021-07-20	EPI_ISL_3325055	Aegis_Sciences_Corporation
hCoV-19/USA/WA-S2624/2020	2020-06-19	EPI_ISL_497256	Washington_State_Department_of_Health
hCoV-19/USA/SC-CDC-LC0043173/2021	2021-04-07	EPI_ISL_1683892	Laboratory_Corporation_of_America
hCoV-19/Canada/ABPHL-04003/2021	2021-02-10	EPI_ISL_2164005	Alberta_Precision_Labs_(APL)
hCoV-19/Ecuador/NIC-INSPI-334423/2021	2021-06-24	EPI_ISL_2988563	INSPI-CRN_DE_INFLUENZA_Y_OTROS_VIRUS_RESPIRATORIOS
hCoV-19/Denmark/DCGC-145764/2021	2021-08-01	EPI_ISL_3280599	Department_of_Bacteria
hCoV-19/Denmark/DCGC-77271/2021	2021-03-08	EPI_ISL_1885842	Department_of_Virus_and_Microbiological_Special_Diagnostics
hCoV-19/England/NORT-1BF7833/2021	2021-07-30	EPI_ISL_3772183	Northumbria_University_/_South_Tees_Hospitals_NHS_Foundation_Trust_/_North_Cumbria_Integrated_Care_NHS_Foundation_Trust_/_North_Tees_and_Hartlepool_NHS_Foundatio
hCoV-19/Sweden/20343043P/2021	2021-05-29	EPI_ISL_2793436	Swedish_national_genomic_surveillance_program_of_SARS-CoV-2
hCoV-19/Denmark/DCGC-130071/2021	2021-07-14	EPI_ISL_3028899	Department_of_Bacteria
hCoV-19/Finland/THL-202117160/2021	2021-04-29	EPI_ISL_2363951	NordLab_Oulu
hCoV-19/Finland/4622/2021	2021-03-09	EPI_ISL_2030896	Department_of_Virology_and_Immunology
hCoV-19/England/MILK-EC6F47/2021	2021-01-03	EPI_ISL_835767	Lighthouse_Lab_in_Milton_Keynes
hCoV-19/Ireland/D-NVRL-t21IRL71683/2021	2021-03-12	EPI_ISL_1501303	National_Virus_Reference_Laboratory
hCoV-19/Denmark/DCGC-21900/2020	2020-12-21	EPI_ISL_758442	Department_of_Virus_and_Microbiological_Special_Diagnostics
hCoV-19/USA/MT-FYR-153/2021	2021-08-18	EPI_ISL_3908638	FYR_Diagnostics
hCoV-19/Brazil/GO-HLAGYN-1661907/2021	2021-05-18	EPI_ISL_2466458	HLAGYN_-_Laboratorio_de_Imunologia_de_Transplantes_de_Goias
hCoV-19/USA/MO-MSPHL-002140/2021	2021-05-06	EPI_ISL_2304247	Missouri_State_Public_Health_Laboratory
hCoV-19/France/BFC-HMN-21072280299/21	2021-07-19	EPI_ISL_3478748	BIOLAB_UNILABS
hCoV-19/USA/AK-PHL6928/2021	2021-01-28	EPI_ISL_1061308	Alaska_State_Virology_Laboratory
hCoV-19/Switzerland/ZH-UZH-IMV-3ba4db91/2021	2021-08-10	EPI_ISL_3507703	Universit\u00e4t_Z\u00fcrich
hCoV-19/England/MILK-A180CF/2020	2020-10-01	EPI_ISL_595016	Northumbria_University_/_South_Tees_Hospitals_NHS_Foundation_Trust_/_North_Cumbria_Integrated_Care_NHS_Foundation_Trust_/_North_Tees_and_Hartlepool_NHS_Foundation_
hCoV-19/Denmark/DCGC-136792/2021	2021-07-20	EPI_ISL_3104581	Department_of_Bacteria
hCoV-19/USA/MA-CDCBI-CRSP_VQLHU4BLNMHTUARY/2021	2021-08-28	EPI_ISL_3945993	Broad_Institute_Clinical_Research_Sequencing_Platform
hCoV-19/England/QEUH-AD4988/2020	2020-10-26	EPI_ISL_634105	Lighthouse_Lab_in_Glasgow
hCoV-19/USA/UT-UPHL-210716830724/2021	2021-06-29	EPI_ISL_3268584	Utah_Public_Health_Laboratory
hCoV-19/USA/FL-CDC-FG-029733/2021	2021-04-26	EPI_ISL_1992855	Fulgent_Genetics
hCoV-19/Scotland/QEUH-12B8512/2021	2021-02-16	EPI_ISL_1103278	Lighthouse_Lab_in_Glasgow
hCoV-19/England/PHEC-R304R24F/2021	2021-07-21	EPI_ISL_3292439	Respiratory_Virus_Unit
hCoV-19/Japan/PG-59165/2021	2021-04-30	EPI_ISL_3198213	Pathogen_Genomics_Center
hCoV-19/Denmark/DCGC-39001/2021	2021-01-11	EPI_ISL_930143	Department_of_Virus_and_Microbiological_Special_Diagnostics
hCoV-19/USA/FL-CDC-LC0098216/2021	2021-07-16	EPI_ISL_3430973	Laboratory_Corporation_of_America
hCoV-19/USA/GA-CDC-STM-000059935/2021	2021-04-19	EPI_ISL_1991506	Helix/Illumina
hCoV-19/England/ALDP-1A531E0/2021	2021-07-28	EPI_ISL_3339178	Lighthouse_Lab_in_Alderley_Park
hCoV-19/Germany/NW-RKI-I-198643/2021	2021-08-03	EPI_ISL_3497631	MVZ_Dr._Eberhard_&_Partner_Dortmund
hCoV-19/England/MILK-BB0453/2020	2020-11-17	EPI_ISL_720014	Lighthouse_Lab_in_Milton_Keynes
hCoV-19/Japan/PG-79926/2021	2021-07-26	EPI_ISL_3873780	Chiba_Prefectural_Institute_of_Public_Health
hCoV-19/England/BRBR-199B43F/2021	2021-07-16	EPI_ISL_3202989	Berkshire_and_Surrey_Pathology_Services_Lighthouse_Laboratory
hCoV-19/France/PAC-IHU-13682_Nova2/2021	2021-03-00	EPI_ISL_3934688	MEPHI
hCoV-19/Germany/NW-RKI-I-107385/2021	2021-04-14	EPI_ISL_1851150	Labor_ZOTZ
hCoV-19/Germany/HB-RKI-I-046506/2021	2021-03-17	EPI_ISL_1353930	Sonic_-_MVZ_Medizinisches_Labor_Bremen_GmbH
hCoV-19/India/NL-1324500040097/2021	2021-06-12	EPI_ISL_3189571	INSACOG-NAGALAND
hCoV-19/Japan/PG-44613/2021	2021-05-03	EPI_ISL_2338305	SARS-CoV-2_testing_team
hCoV-19/Wales/ALDP-11B32E4/2021	2021-01-29	EPI_ISL_989525	Lighthouse_Lab_in_Alderley_Park
hCoV-19/Mayotte/IPP02319/2021	2021-01-19	EPI_ISL_1166938	Hopital
hCoV-19/Canada/QC-L00341917001/2021	2021-03-26	EPI_ISL_2859470	Laboratoire_de_sant\u00e9_publique_du_Qu\u00e9bec
hCoV-19/England/RAND-1218501/2021	2021-01-28	EPI_ISL_1179934	Department_of_Pathology
hCoV-19/England/PHEC-R308RB5F/2021	2021-08-07	EPI_ISL_3573770	Respiratory_Virus_Unit
hCoV-19/Belgium/rega-9504/2021	2021-05-06	EPI_ISL_2725974	KU_Leuven
hCoV-19/USA/CA-ALSR-7654/2021	2021-01-28	EPI_ISL_1366341	Sharp_HealthCare_Laboratory
hCoV-19/Spain/MC-ISCIII-211561/2021	2021-02-15	EPI_ISL_1510013	HOSPITAL_UNIVERSITARIO_VIRGEN_DE_LA_ARRIXACA
hCoV-19/Japan/PG-67708/2021	2021-05-24	EPI_ISL_3199281	Hokkaido_Institute_of_Public_Health
hCoV-19/USA/UT-UPHL-2104686679/2020	2020-08-13	EPI_ISL_2496691	Utah_Public_Health_Laboratory
hCoV-19/USA/CA-CDPH714/2021	2021-03-25	EPI_ISL_2234269	California_Department_of_Public_Health
hCoV-19/England/MILK-E0B711/2020	2020-12-29	EPI_ISL_811877	Lighthouse_Lab_in_Milton_Keynes
hCoV-19/Canada/BC-BCCDC-45467/2021	2021-03-10	EPI_ISL_2527644	BCCDC_Public_Health_Laboratory
hCoV-19/USA/TX-HMH-MCoV-31669/2020	2020-12-21	EPI_ISL_2190305	Houston_Methodist_Hospital
hCoV-19/Netherlands/LI-RIVM-36299/2021	2021-05-09	EPI_ISL_2475811	Dutch_COVID-19_response_team
hCoV-19/Canada/ON-PHL-21-26673/2021	2021-07-00	EPI_ISL_3448522	Public_Health_Ontario_Laboratory
hCoV-19/India/TN-ICMR-CREF627/2021	2021-00-00	EPI_ISL_2443238	Indian_Council_of_Medical_Research-National_Institute_of_Virology
hCoV-19/England/QEUH-1450FEF/2021	2021-03-22	EPI_ISL_1452820	Lighthouse_Lab_in_Glasgow
hCoV-19/England/QEUH-192F069/2021	2021-07-14	EPI_ISL_3027412	Lighthouse_Lab_in_Glasgow
hCoV-19/Denmark/DCGC-153222/2021	2021-08-15	EPI_ISL_3530474	Department_of_Bacteria
hCoV-19/England/QEUH-14C72EA/2021	2021-04-03	EPI_ISL_1536968	Lighthouse_Lab_in_Glasgow
hCoV-19/Chile/AR-113708/2021	2021-06-15	EPI_ISL_2892627	Genetica_Molecular_and_Subdepartamento_de_Virologia_ISP_Chile
hCoV-19/Italy/PIE-15859512/2021	2021-08-26	EPI_ISL_3925929	A.S.L._CN1
hCoV-19/USA/RI-CDCBI-RIDOH_10115/2021	2021-05-10	EPI_ISL_2362389	Rhode_Island_Department_of_Health
hCoV-19/Iceland/4588/2020	2020-10-01	EPI_ISL_828280	deCODE_genetics
hCoV-19/England/MILK-15EBF8E/2021	2021-05-30	EPI_ISL_2438173	Lighthouse_Lab_in_Milton_Keynes
hCoV-19/Sweden/20575886P/2021	2021-08-06	EPI_ISL_3785032	Swedish_national_genomic_surveillance_program_of_SARS-CoV-2
hCoV-19/USA/WA-CDC-UW21071688397/2021	2021-07-16	EPI_ISL_3161004	UW_Virology_Lab
hCoV-19/Canada/BC-BCCDC-88305/2021	2021-04-25	EPI_ISL_2656904	BCCDC_Public_Health_Laboratory
hCoV-19/USA/FL-CDC-ASC210272155/2021	2021-08-03	EPI_ISL_3752817	Aegis_Sciences_Corporation
hCoV-19/Sweden/DC107689561/2021	2021-02-25	EPI_ISL_1601607	Swedish_national_genomic_surveillance_program_of_SARS-CoV-2
hCoV-19/Denmark/DCGC-70889/2021	2021-04-05	EPI_ISL_1879460	Department_of_Virus_and_Microbiological_Special_Diagnostics
hCoV-19/USA/FL-CDC-STM-000045540/2021	2021-03-29	EPI_ISL_1581129	Helix/Illumina
hCoV-19/England/CAMC-101DEB8/2021	2021-01-14	EPI_ISL_873766	Lighthouse_Lab_in_Cambridge
hCoV-19/USA/NY-1108-20-1/2020	2020-11-11	EPI_ISL_2759537	Population_Medicine_and_Diagnostic_Sciences
hCoV-19/Norway/14671/2021	2021-06-21	EPI_ISL_2820929	Hospital_of_Southern_Norway_-_Kristiansand
hCoV-19/Germany/SN-RKI-I-050742/2021	2021-03-08	EPI_ISL_1433149	Bioscientia_Labor_Wermsdorf
hCoV-19/Indonesia/JB-EIJK264/2021	2021-02-02	EPI_ISL_1284277	RS_Medirossa_Cikarang
hCoV-19/England/MILK-14C222B/2021	2021-04-02	EPI_ISL_1535733	Lighthouse_Lab_in_Milton_Keynes
hCoV-19/Switzerland/BL-ETHZ-561156/2021	2021-04-01	EPI_ISL_1682566	Viollier_AG
hCoV-19/Lithuania/S21E638/2021	2021-04-29	EPI_ISL_2428544	UAB_Diagnostikos_laboratorija
hCoV-19/Scotland/QEUH-11CB2E9/2021	2021-01-31	EPI_ISL_989796	Lighthouse_Lab_in_Glasgow
hCoV-19/Japan/PG-47210/2021	2021-04-10	EPI_ISL_2350698	Ibaraki_Prefectural_Institute_of_Public_Health
hCoV-19/England/MILK-D07F78/2020	2020-12-19	EPI_ISL_781632	Lighthouse_Lab_in_Milton_Keynes
hCoV-19/Denmark/DCGC-22361/2020	2020-12-14	EPI_ISL_757512	Department_of_Virus_and_Microbiological_Special_Diagnostics
hCoV-19/USA/FL-BPHL-4755/2021	2021-05-29	EPI_ISL_2836583	Florida_Bureau_of_Public_Health_Laboratories
hCoV-19/USA/SC-DHEC-1991/2021	2021-05-25	EPI_ISL_2508545	Microbiology_Division
hCoV-19/USA/MA-CDCBI-CRSP_02320/2021	2021-04-01	EPI_ISL_1756997	Broad_Institute_Clinical_Research_Sequencing_Platform
hCoV-19/South_Africa/NICD-N14521/2021	2021-07-23	EPI_ISL_3838596	AMPATH
hCoV-19/Sweden/SUS0001067/2021	2021-04-10	EPI_ISL_1712197	Clinical_Microbiology
hCoV-19/England/BHRT-24B4F9B/2020	2020-10-20	EPI_ISL_2731970	Respiratory_Virus_Unit
hCoV-19/Denmark/DCGC-139542/2021	2021-07-24	EPI_ISL_3163463	Department_of_Bacteria
hCoV-19/USA/UT-UPHL-210731919319/2021	2021-07-21	EPI_ISL_3262985	Utah_Public_Health_Laboratory
hCoV-19/Australia/VIC14747/2020	2020-08-19	EPI_ISL_592983	Victorian_Infectious_Diseases_Reference_Laboratory_(VIDRL)
hCoV-19/Scotland/CVR3354/2020	2020-05-01	EPI_ISL_456786	West_of_Scotland_Specialist_Virology_Centre
hCoV-19/Turkey/HSGM-DX2546/2021	2021-08-15	EPI_ISL_3584683	Ministry_of_Health_Turkey
hCoV-19/Scotland/QEUH-137F67D/2021	2021-03-03	EPI_ISL_1257532	Lighthouse_Lab_in_Glasgow
hCoV-19/USA/NY-PRL-2021_0828_04C19/2021	2021-08-26	EPI_ISL_3942784	Pandemic_Response_Lab_-_NYC
hCoV-19/USA/WA-CDC-UW21062638751/2021	2021-06-26	EPI_ISL_2802915	UW_Virology_Lab
hCoV-19/Canada/BC-BCCDC-54190/2021	2021-03-22	EPI_ISL_2529813	BCCDC_Public_Health_Laboratory
hCoV-19/Greece/141855/2021	2021-03-04	EPI_ISL_2369321	Greek_Genome_Center
hCoV-19/England/CAMC-B20BE0/2020	2020-11-02	EPI_ISL_647621	Lighthouse_Lab_in_Cambridge
hCoV-19/USA/CT-CDC-QDX25089063/2021	2021-05-18	EPI_ISL_2439573	Quest_Diagnostics_Incorporated
hCoV-19/Belgium/UGent-8637/2021	2021-08-02	EPI_ISL_3867577	Lab_voor_klinische_biologie
hCoV-19/England/ALDP-148D277/2021	2021-03-27	EPI_ISL_1487110	Lighthouse_Lab_in_Alderley_Park
hCoV-19/England/ALDP-17CAEA4/2021	2021-06-21	EPI_ISL_2805281	Lighthouse_Lab_in_Alderley_Park
hCoV-19/USA/CA-CDC-ASC210108402/2021	2021-06-08	EPI_ISL_2687268	Aegis_Sciences_Corporation
hCoV-19/Mexico/MEX-INMEGEN-05-03-55/2021	2021-05-08	EPI_ISL_2319214	Salud_Digna
hCoV-19/England/MILK-A7C700/2020	2020-10-15	EPI_ISL_606389	Lighthouse_Lab_in_Milton_Keynes
hCoV-19/England/NORW-22ADAD/2021	2021-01-28	EPI_ISL_998886	Quadram_Institute_Bioscience
hCoV-19/USA/PA-CDC-STM-000065311/2021	2021-04-27	EPI_ISL_2145422	Helix/Illumina
hCoV-19/Spain/NC-CHN-01003297/2021	2021-06-01	EPI_ISL_2516634	Servicio_de_Microbiolog\u00eda_Cl\u00ednica_(Complejo_Hospitalario_de_Navarra
hCoV-19/England/ALDP-BC86CB/2020	2020-11-23	EPI_ISL_721413	Lighthouse_Lab_in_Alderley_Park
hCoV-19/Switzerland/NE-PMI-2109-1379/2021	2021-03-01	EPI_ISL_1302991	ADMED_Microbiologie
hCoV-19/USA/SC-DHEC-1515/2021	2021-04-02	EPI_ISL_2312963	Microbiology_Division
hCoV-19/USA/OR-OHSU-8953/2021	2021-01-01	EPI_ISL_905878	OHSU_Lab_Services_Molecular_Microbiology_Lab
hCoV-19/Australia/VIC7762/2020	2020-08-02	EPI_ISL_564637	Microbiological_Diagnostic_Unit_-_Public_Health_Laboratory_(MDU-PHL)
hCoV-19/USA/SC-CDC-LC0100732/2021	2021-07-13	EPI_ISL_3328106	Laboratory_Corporation_of_America
hCoV-19/South_Africa/NHLS-UCT-GS-1344/2020	2020-11-05	EPI_ISL_700529	Knysna_CDC_wc_WLC
hCoV-19/Italy/UMB-IZSGC-149306.1.12/2021	2021-03-04	EPI_ISL_1321736	Universit\u00e0_degli_Studi_di_Perugia
hCoV-19/England/MILK-1C5CDD2/2021	2021-08-22	EPI_ISL_3763863	Lighthouse_Lab_in_Milton_Keynes
hCoV-19/Germany/NW-RKI-I-182394/2021	2021-06-19	EPI_ISL_2760867	SYNLAB_MVZ_Leverkusen
hCoV-19/USA/PA-CDC-LC0078343/2021	2021-06-16	EPI_ISL_2872930	Laboratory_Corporation_of_America
hCoV-19/England/MILK-1040599/2021	2021-01-13	EPI_ISL_993889	Lighthouse_Lab_in_Milton_Keynes
hCoV-19/USA/MA-CDC-ASC210044826/2021	2021-04-04	EPI_ISL_1689305	Aegis_Sciences_Corporation
hCoV-19/Australia/NSW-R0377/2021	2021-05-23	EPI_ISL_2274250	New_South_Wales_Health_Pathology_Royal_Prince_Alfred_Hospital
hCoV-19/Norway/13944/2021	2021-06-06	EPI_ISL_2724978	Ostfold_Hospital_Trust_-_Kalnes
hCoV-19/India/OR-ILSGS04399/2021	2021-05-16	EPI_ISL_3016169	Vikash_Multispeciality_Hospital
hCoV-19/Denmark/DCGC-4321/2020	2020-09-07	EPI_ISL_615521	Department_of_Virus_and_Microbiological_Special_Diagnostics
hCoV-19/USA/MO-MSPHL-000862/2021	2021-03-29	EPI_ISL_1791400	Missouri_State_Public_Health_Laboratory
hCoV-19/Wales/PHWC-4AC952/2020	2020-12-14	EPI_ISL_823613	Wales_Specialist_Virology_Centre_Sequencing_lab
hCoV-19/England/ALDP-114E679/2021	2021-01-23	EPI_ISL_947656	Lighthouse_Lab_in_Alderley_Park
hCoV-19/Wales/PHWC-16E694/2020	2020-09-29	EPI_ISL_585752	Wales_Specialist_Virology_Centre_Sequencing_lab
hCoV-19/Northern_Ireland/RAND-11E1881/2021	2021-01-30	EPI_ISL_1046704	Randox_Laboratories
hCoV-19/Brazil/PB-FIOCRUZ-25632/2021	2021-03-31	EPI_ISL_2536327	Laboratorio_Central_de_Saude_Publica_do_Estado_da_Paraiba_(LACEN-PB)
hCoV-19/USA/VA-CDC-LC0179640/2021	2021-08-08	EPI_ISL_3747346	Laboratory_Corporation_of_America
hCoV-19/England/ALDP-1892DF2/2021	2021-07-04	EPI_ISL_2936890	Lighthouse_Lab_in_Alderley_Park
hCoV-19/England/HSLL-15F9AD7/2021	2021-06-01	EPI_ISL_2514032	Health_Services_Laboratories
hCoV-19/USA/NV-CDC-LC0080052/2021	2021-06-17	EPI_ISL_2873250	Laboratory_Corporation_of_America
hCoV-19/USA/PR-CDC-ASC210070267/2021	2021-04-14	EPI_ISL_1997441	Aegis_Sciences_Corporation
hCoV-19/England/HSLL-1A69EA4/2021	2021-07-28	EPI_ISL_3284662	Health_Services_Laboratories
hCoV-19/England/ALDP-15F2C14/2021	2021-05-30	EPI_ISL_2515333	Lighthouse_Lab_in_Alderley_Park
hCoV-19/England/RAND-14DD4FA/2021	2021-04-03	EPI_ISL_1631834	Randox_Laboratories
hCoV-19/Switzerland/BL-ETHZ-591015/2021	2021-04-16	EPI_ISL_1913962	Viollier_AG
hCoV-19/England/CAMC-9C0452/2020	2020-09-08	EPI_ISL_573186	Oxford_Viromics
hCoV-19/Sweden/20158083P/2021	2021-05-05	EPI_ISL_2419390	Swedish_national_genomic_surveillance_program_of_SARS-CoV-2
hCoV-19/India/TG-CCMB-CIA4765/2021	2021-04-10	EPI_ISL_2774896	CSIR-Centre_for_Cellular_and_Molecular_Biology
hCoV-19/France/PDL-IPP06976/2021	2021-03-15	EPI_ISL_1516896	Hospital
hCoV-19/USA/WI-MHDL-5052107/2021	2021-05-05	EPI_ISL_2232213	City_of_Milwaukee_Health_Department_Laboratory
hCoV-19/England/NORW-301AE44/2021	2021-08-05	EPI_ISL_3572262	Quadram_Institute_Bioscience
hCoV-19/USA/WV-CDC-QDX23718478/2021	2021-04-05	EPI_ISL_1738385	Quest_Diagnostics_Incorporated
hCoV-19/Canada/BC-BCCDC-102918/2021	2021-06-07	EPI_ISL_3490478	British_Columbia_Centre_For_Disease_Control
hCoV-19/Mexico/MEX-INMEGEN-06-03-358/2021	2021-06-09	EPI_ISL_2810310	Salud_Digna
hCoV-19/Scotland/QEUH-162890E/2021	2021-06-04	EPI_ISL_2486465	Lighthouse_Lab_in_Glasgow
hCoV-19/England/ALDP-CBF5F6/2020	2020-12-20	EPI_ISL_760558	Lighthouse_Lab_in_Alderley_Park
hCoV-19/Brazil/ES-FIOCRUZ-7014/2021	2021-01-17	EPI_ISL_2645615	Laboratorio_Central_de_Saude_Publica_do_Estado_do_Espirito_Santo_(LACEN/ES)
hCoV-19/Brazil/CE-NXBS369GENOV45614839059/2021	2021-05-13	EPI_ISL_3664081	DASA
hCoV-19/USA/LA-CDC-ASC210000311/2021	2021-02-27	EPI_ISL_2243097	Aegis_Sciences_Corporation
hCoV-19/England/CAMB-A998A0/2020	2020-00-00	EPI_ISL_813296	Department_of_Pathology
hCoV-19/Australia/NSW-R0567/2021	2021-07-08	EPI_ISL_3072053	New_South_Wales_Health_Pathology_Royal_Prince_Alfred_Hospital
hCoV-19/England/QEUH-147B713/2021	2021-03-25	EPI_ISL_1472896	Lighthouse_Lab_in_Glasgow
hCoV-19/Romania/RO_IOCN38/2020	2020-07-19	EPI_ISL_891230	The_Oncology_Institute_\Prof._Dr._Ion_Chiricuta\_Cluj_Napoca
hCoV-19/Brazil/RJ-FIOCRUZ-30991/2020	2020-12-16	EPI_ISL_2614108	Laboratory_of_Respiratory_Viruses_and_Measles
hCoV-19/USA/TX-TCH-TCMC00588-0621/2021	2021-06-12	EPI_ISL_2893487	Texas_Children's_Hospital
hCoV-19/England/QEUH-19AADD8/2021	2021-07-20	EPI_ISL_3094903	Lighthouse_Lab_in_Glasgow
hCoV-19/Denmark/DCGC-157902/2021	2021-08-18	EPI_ISL_3633619	Department_of_Bacteria
hCoV-19/USA/MI-QDX-718/2020	2020-03-20	EPI_ISL_571451	Quest_Diagnostics
hCoV-19/Canada/ON-PHL-21-14865/2021	2021-04-00	EPI_ISL_2251356	Public_Health_Ontario_Laboratory
hCoV-19/Germany/HH-RKI-I-104820/2021	2021-04-21	EPI_ISL_1849349	MVZ_Labor_Dr._Fenner_und_Kollegen_(Standort_Hamburg)
hCoV-19/England/MILK-15764C5/2021	2021-05-10	EPI_ISL_2118118	Lighthouse_Lab_in_Milton_Keynes
hCoV-19/USA/TN-CDC-ASC210058331/2021	2021-05-04	EPI_ISL_2159313	Aegis_Sciences_Corporation
hCoV-19/USA/CA-UCSF-JD675/2021	2021-01-12	EPI_ISL_1347782	DeRisi_Lab
hCoV-19/USA/NY-CDC-QDX23954387/2021	2021-04-10	EPI_ISL_1906274	Quest_Diagnostics_Incorporated
hCoV-19/Turkey/HSGM-D11848/2021	2021-08-18	EPI_ISL_3594048	Ministry_of_Health_Turkey
hCoV-19/Israel/CVL-4567/2021	2021-02-02	EPI_ISL_1358668	Israel_Central_Virology_laboratory
hCoV-19/Denmark/DCGC-73693/2021	2021-02-22	EPI_ISL_1882264	Department_of_Virus_and_Microbiological_Special_Diagnostics
hCoV-19/USA/MT-MTPHL-3820811/2021	2021-06-11	EPI_ISL_2604240	Montana_Public_Health_Laboratory
hCoV-19/England/QEUH-140EB28/2021	2021-03-18	EPI_ISL_1376478	Lighthouse_Lab_in_Glasgow
hCoV-19/USA/KS-CDC-ASC210000126/2021	2021-03-02	EPI_ISL_2241696	Aegis_Sciences_Corporation
hCoV-19/Singapore/149/2021	2021-01-28	EPI_ISL_953392	National_Public_Health_Laboratory
hCoV-19/USA/CO-CDC-FG-038869/2021	2021-06-24	EPI_ISL_2873348	Fulgent_Genetics
hCoV-19/England/RAND-14DE8EE/2021	2021-04-06	EPI_ISL_1632462	Randox_Laboratories
hCoV-19/USA/KY-BW-0013/2021	2021-03-18	EPI_ISL_2273104	Blue_Water_Diagnostic_Laboratory
hCoV-19/England/MILK-13877D9/2021	2021-03-02	EPI_ISL_1245757	Lighthouse_Lab_in_Milton_Keynes
hCoV-19/Sweden/SE00235770/2021	2021-02-09	EPI_ISL_1197244	Swedish_national_genomic_surveillance_program_of_SARS-CoV-2
hCoV-19/Japan/PG-85189/2021	2021-07-13	EPI_ISL_3897296	Pathogen_Genomics_Center
hCoV-19/Japan/PG-46306/2021	2021-05-08	EPI_ISL_2330505	Pathogen_Genomics_Center
hCoV-19/Denmark/DCGC-127983/2021	2021-07-13	EPI_ISL_2992175	Department_of_Bacteria
hCoV-19/England/LIVE-E1EC49/2021	2021-07-11	EPI_ISL_3077591	Liverpool_Clinical_Laboratories
hCoV-19/USA/NY-PRL-2021_0519_00C07/2021	2021-05-17	EPI_ISL_2235181	Pandemic_Response_Lab_-_NYC
hCoV-19/England/ALDP-16512B6/2021	2021-06-03	EPI_ISL_2541660	Lighthouse_Lab_in_Alderley_Park
hCoV-19/Australia/VIC741/2020	2020-03-30	EPI_ISL_427019	Victorian_Infectious_Diseases_Reference_Laboratory_(VIDRL)
hCoV-19/England/QEUH-1454B50/2021	2021-03-22	EPI_ISL_1453159	Lighthouse_Lab_in_Glasgow
hCoV-19/USA/WV-CDC-2-3903569/2021	2021-02-03	EPI_ISL_3353812	WVDHHR_-_Office_of_Laboratory_Services
hCoV-19/USA/FL-BPHL-6106/2021	2021-08-13	EPI_ISL_3903090	Florida_Bureau_of_Public_Health_Laboratories
hCoV-19/England/PORT-2E5A6B/2021	2021-01-13	EPI_ISL_952592	Centre_for_Enzyme_Innovation
hCoV-19/USA/NY-CUIMC-NP-7025/2021	2021-06-01	EPI_ISL_3232406	Clinical_Microbiology_Laboratory
hCoV-19/USA/PR-AHAA/2020	2020-06-30	EPI_ISL_513293	University_of_Miami_Immunology_and_Histocompatibility_Laboratory
hCoV-19/England/ALDP-1633BCE/2021	2021-06-04	EPI_ISL_2511646	Lighthouse_Lab_in_Alderley_Park
hCoV-19/USA/LA-CDC-LC0149506/2021	2021-07-20	EPI_ISL_3519699	Laboratory_Corporation_of_America
hCoV-19/Austria/CeMM2613/2021	2021-01-12	EPI_ISL_934550	Department_of_Laboratory_Medicine
hCoV-19/Italy/APU-IZSPB-1602PT/2021	2021-07-06	EPI_ISL_3032271	Ospedale_Santissima_Annunziata
hCoV-19/USA/MI-MDHHS-SC25279/2021	2021-03-08	EPI_ISL_1461486	Michigan_Department_of_Health_and_Human_Services
hCoV-19/USA/WY-WYPHL-20139935/2020	2020-11-17	EPI_ISL_2270964	Wyoming_Public_Health_Laboratory
hCoV-19/Bosnia_and_Herzegovina/KCUS28724/2021	2021-03-08	EPI_ISL_1240073	Clinical_Center
hCoV-19/Netherlands/LI-RIVM-10818/2021	2021-01-16	EPI_ISL_943080	Dutch_COVID-19_response_team
hCoV-19/USA/CA-CDC-FG-006132/2021	2021-03-05	EPI_ISL_1458731	Fulgent_Genetics
hCoV-19/Spain/MD-IBV-99025802/2021	2021-03-18	EPI_ISL_1577078	Hospital_General_Universitario_Gregorio_Mara\u00f1\u00f3n
hCoV-19/England/PLYM-1841ADD/2021	2021-07-02	EPI_ISL_2914078	Lighthouse_Laboratory_Plymouth
hCoV-19/England/MILK-188D3AD/2021	2021-07-05	EPI_ISL_2925461	Lighthouse_Lab_in_Milton_Keynes
hCoV-19/USA/CA-OHSU-5216/2020	2020-11-17	EPI_ISL_832758	OHSU_Lab_Services_Molecular_Microbiology_Lab
hCoV-19/Belgium/rega-3245/2021	2021-02-12	EPI_ISL_1091321	KU_Leuven
hCoV-19/Luxembourg/LNS7937572/2020	2020-10-27	EPI_ISL_744658	Laboratoire_national_de_sant\u00e9
hCoV-19/USA/CA-ALSR-4787/2020	2020-05-05	EPI_ISL_730140	Scripps_Medical_Laboratory
hCoV-19/England/QEUH-1C45158/2021	2021-08-21	EPI_ISL_3766205	Lighthouse_Lab_in_Glasgow
hCoV-19/Greece/63359/2021	2021-03-06	EPI_ISL_2369004	Clinical_and_Basic_Functional_Sciences
hCoV-19/Wales/PHWC-PYQXZC/2021	2021-07-06	EPI_ISL_3006040	Originating_lab
hCoV-19/England/MILK-15D3DBC/2021	2021-05-28	EPI_ISL_2393315	Lighthouse_Lab_in_Milton_Keynes
hCoV-19/USA/WA-S1717/2020	2020-06-01	EPI_ISL_496143	Washington_State_Department_of_Health
hCoV-19/France/IDF-IPP10832/2021	2021-04-27	EPI_ISL_2029845	Labo_Analyses_Med
hCoV-19/Canada/BC-BCCDC-8754/2020	2020-12-05	EPI_ISL_976133	BCCDC_Public_Health_Laboratory
hCoV-19/Turkey/HSGM-D15872/2021	2021-08-19	EPI_ISL_3647774	Ministry_of_Health_Turkey
hCoV-19/Wales/PHWC-4AC8A0/2020	2020-12-13	EPI_ISL_823606	Wales_Specialist_Virology_Centre_Sequencing_lab
hCoV-19/England/QEUH-B66498/2020	2020-11-11	EPI_ISL_661320	Lighthouse_Lab_in_Glasgow
hCoV-19/India/MZ-1526100270312/2021	2021-06-16	EPI_ISL_3189460	INSACOG-Mizoram
hCoV-19/England/QEUH-1C1EE60/2021	2021-08-19	EPI_ISL_3698488	Lighthouse_Lab_in_Glasgow
hCoV-19/England/MILK-1BED79D/2021	2021-08-17	EPI_ISL_3640339	Lighthouse_Lab_in_Milton_Keynes
hCoV-19/Aruba/AW-RIVM-14500/2021	2021-02-19	EPI_ISL_1165602	Dutch_COVID-19_response_team
hCoV-19/USA/NE-NCOV21-21884/2021	2021-04-08	EPI_ISL_2308544	Nebraska_Public_Health_Laboratory
hCoV-19/Canada/Qc-LSPQ-L00243345/2020	2020-03-30	EPI_ISL_536359	H\u00f4pital_du_Suro\u00eet
hCoV-19/Slovenia/08-041504-MB/2021	2021-02-12	EPI_ISL_1336210	National_Laboratory_for_Health
hCoV-19/Wales/PHWC-495FD2/2020	2020-11-24	EPI_ISL_726517	Wales_Specialist_Virology_Centre_Sequencing_lab
hCoV-19/Sweden/SE00516833/2021	2021-05-15	EPI_ISL_2583345	Swedish_national_genomic_surveillance_program_of_SARS-CoV-2
hCoV-19/USA/MA-CDC-STM-000013983/2021	2021-02-13	EPI_ISL_1267807	Helix/Illumina
hCoV-19/Scotland/QEUH-147C9B2/2021	2021-03-26	EPI_ISL_1507450	Lighthouse_Lab_in_Glasgow
hCoV-19/Japan/PG-39595/2021	2021-03-19	EPI_ISL_2328568	Pathogen_Genomics_Center
hCoV-19/USA/TX-HMH-4821/2020	2020-06-22	EPI_ISL_544355	Houston_Methodist_Hospital
hCoV-19/USA/MS-CDC-ASC210235185/2021	2021-07-28	EPI_ISL_3847952	Aegis_Sciences_Corporation
hCoV-19/Sweden/DC111243281/2021	2021-05-19	EPI_ISL_2417638	Swedish_national_genomic_surveillance_program_of_SARS-CoV-2
hCoV-19/USA/WI-CDC-ASC210018417/2021	2021-03-24	EPI_ISL_2244761	Aegis_Sciences_Corporation
hCoV-19/Canada/AB-ABPHL-26496/2021	2021-07-30	EPI_ISL_3910997	Edmonton_Provincial_Lab
hCoV-19/England/MILK-17B810A/2021	2021-06-24	EPI_ISL_2780572	Lighthouse_Lab_in_Milton_Keynes
hCoV-19/USA/NY-CUIMC-NP-4173/2021	2021-01-09	EPI_ISL_3232446	Clinical_Microbiology_Laboratory
hCoV-19/England/QEUH-AD1842/2020	2020-10-24	EPI_ISL_629851	Lighthouse_Lab_in_Glasgow
hCoV-19/Chile/AI-129392/2021	2021-07-22	EPI_ISL_3368467	Genetica_Molecular_and_Subdepartamento_de_Virologia_ISP_Chile
hCoV-19/France/PAC-IHU-13567_Nova1/2020	2020-10-00	EPI_ISL_2756665	MEPHI
hCoV-19/Denmark/DCGC-33198/2021	2021-01-11	EPI_ISL_870203	Department_of_Virus_and_Microbiological_Special_Diagnostics
hCoV-19/USA/CA-CZB-25600/2021	2021-02-05	EPI_ISL_1234913	Santa_Clara_County_Public_Health_Laboratory
hCoV-19/Slovakia/UVZ_PL27_H6_14513/2021	2021-07-10	EPI_ISL_3117859	Public_Health_Authority_of_the_Slovak_Republic
hCoV-19/Djibouti/NAMRU3_38/2021	2021-01-18	EPI_ISL_2858618	Naval_Medical_Research_Unit_No._3
hCoV-19/USA/FL-CDC-FG-014250/2021	2021-03-17	EPI_ISL_1556067	Fulgent_Genetics
hCoV-19/USA/CA-CDPH-3000008897/2021	2021-02-09	EPI_ISL_2882108	CDPH_VBL
hCoV-19/USA/MO-CDC-ASC210061859/2021	2021-05-10	EPI_ISL_2181513	Aegis_Sciences_Corporation
hCoV-19/Norway/14472/2021	2021-06-19	EPI_ISL_2725085	Akershus_University_Hospital
hCoV-19/England/PORT-1E7F5FD/2021	2021-04-13	EPI_ISL_1730903	Centre_for_Enzyme_Innovation
hCoV-19/England/ALDP-15F033F/2021	2021-05-28	EPI_ISL_2435630	Lighthouse_Lab_in_Alderley_Park
hCoV-19/Denmark/DCGC-7366/2020	2020-10-12	EPI_ISL_619107	Department_of_Virus_and_Microbiological_Special_Diagnostics
hCoV-19/USA/GA-EHC-783E/2021	2021-02-10	EPI_ISL_2321489	Emory_University
hCoV-19/Montenegro/CO-00366_MNE000_2587182102/2021	2021-08-02	EPI_ISL_3696514	Laboratory_for_Molecular_Diagnostics	IPHMN
hCoV-19/Belgium/rega-2182/2021	2021-01-11	EPI_ISL_935277	KU_Leuven
hCoV-19/USA/HI-H211571/2021	2021-03-19	EPI_ISL_1515965	State_Laboratories_Division
hCoV-19/Iceland/8971/2021	2021-08-06	EPI_ISL_3927935	The_National_University_Hospital_of_Iceland
hCoV-19/USA/FL-CDC-ASC210245159/2021	2021-07-25	EPI_ISL_3815182	Aegis_Sciences_Corporation
hCoV-19/Slovakia/UVZ_PL12_A5_8297/2021	2021-04-07	EPI_ISL_1647714	Public_Health_Authority_of_the_Slovak_Republic
hCoV-19/France/GES-HCL021133228401/2021	2021-07-19	EPI_ISL_3382625	LABORATOIRE_BIOGROUP
hCoV-19/USA/CA-ALSR-6804/2021	2021-01-14	EPI_ISL_1081628	Scripps_Medical_Laboratory
hCoV-19/England/QEUH-1969986/2021	2021-07-16	EPI_ISL_3069990	Lighthouse_Lab_in_Glasgow
hCoV-19/Austria/CeMM2753/2021	2021-01-02	EPI_ISL_1008099	Austrian_Agency_for_Health_and_Food_Safety_(AGES)
hCoV-19/Mexico/CMX-INMEGEN-03-05-19/2021	2021-02-24	EPI_ISL_1262716	Instituto_Nacional_de_Medicina_Genomica
hCoV-19/USA/HI-H200652/2020	2020-11-25	EPI_ISL_753175	State_Laboratories_Division
hCoV-19/USA/CA-CDC-LC0085671/2021	2021-06-25	EPI_ISL_2927055	Laboratory_Corporation_of_America
hCoV-19/Turkey/HSGM-FS1466/2021	2021-08-05	EPI_ISL_3406570	Ministry_of_Health_Turkey
hCoV-19/Sweden/1917925563/2021	2021-03-25	EPI_ISL_2257331	Swedish_national_genomic_surveillance_program_of_SARS-CoV-2
hCoV-19/USA/MI-UM-10036705555/2020	2020-10-30	EPI_ISL_682106	University_of_Michigan_Clinical_Microbiology_Laboratory
hCoV-19/England/QEUH-1A50040/2021	2021-07-27	EPI_ISL_3223148	Lighthouse_Lab_in_Glasgow
hCoV-19/USA/CA-SEARCH-13095/2021	2021-01-18	EPI_ISL_1813442	EXCITE_Lab
hCoV-19/USA/MI-CDC-2-4242270/2021	2021-03-31	EPI_ISL_1823918	MI_-_Michigan_Department_of_Health_and_Human_Services_-_Bureau_of_Laboratories
hCoV-19/Japan/PG-0954/2020	2020-04-15	EPI_ISL_684564	Pathogen_Genomics_Center
hCoV-19/Germany/BE-RKI-I-207057/2021	2021-08-19	EPI_ISL_3716118	MDI_Limbach_Berlin_GmbH;_MVZ_Labor_Berlin
hCoV-19/Japan/PG-72572/2021	2021-06-11	EPI_ISL_3877986	Pathogen_Genomics_Center
hCoV-19/Germany/SN-RKI-I-181614/2021	2021-06-17	EPI_ISL_2678716	MVZ_Labor_Dr._Reising-Ackermann_und_Kollegen
hCoV-19/USA/CA-CZB-27283/2021	2021-02-06	EPI_ISL_1477455	Santa_Clara_County_Public_Health_Laboratory
hCoV-19/USA/CA-CDC-ASC210067718/2021	2021-04-13	EPI_ISL_1998882	Aegis_Sciences_Corporation
hCoV-19/Brazil/SP-757161-NBD16/2021	2021-03-08	EPI_ISL_1445103	PRONTO_ATENDIMENTO_VILA_PADRE_ANCHIETA
hCoV-19/USA/CA-CDC-ASC210201604/2021	2021-07-29	EPI_ISL_3846854	Aegis_Sciences_Corporation
hCoV-19/Brazil/SP-3841/2021	2021-06-12	EPI_ISL_3259721	Instituto_Adolfo_Lutz_-_Regional_de_Sao_Jose_do_Rio_Preto
hCoV-19/Denmark/DCGC-149150/2021	2021-08-08	EPI_ISL_3384472	Department_of_Bacteria
hCoV-19/England/ALDP-19CB7E2/2021	2021-07-21	EPI_ISL_3107454	Lighthouse_Lab_in_Alderley_Park
hCoV-19/Scotland/CVR4835/2020	2020-09-21	EPI_ISL_627361	West_of_Scotland_Specialist_Virology_Centre
hCoV-19/Turkey/HSGM-GF15684/2021	2021-08-04	EPI_ISL_3401136	Ministry_of_Health_Turkey
hCoV-19/USA/TX-CDC-QDX22526980/2021	2021-03-01	EPI_ISL_1422547	Quest_Diagnostics_Incorporated
hCoV-19/Japan/PG-11900/2020	2020-11-17	EPI_ISL_898734	Department_of_Infectious_Diseases
hCoV-19/Denmark/DCGC-2964/2020	2020-08-24	EPI_ISL_616726	Department_of_Virus_and_Microbiological_Special_Diagnostics
hCoV-19/England/BRBR-1AACF39/2021	2021-08-02	EPI_ISL_3310672	Berkshire_and_Surrey_Pathology_Services_Lighthouse_Laboratory
hCoV-19/Netherlands/ZH-RIVM-45230/2021	2021-07-03	EPI_ISL_3137302	Dutch_COVID-19_response_team
hCoV-19/England/CAMC-B22C63/2020	2020-11-02	EPI_ISL_647375	Lighthouse_Lab_in_Cambridge
hCoV-19/Belgium/rega-6576/2021	2021-04-01	EPI_ISL_2425051	KU_Leuven
hCoV-19/England/PHEC-31964B/2021	2021-00-00	EPI_ISL_2744672	Respiratory_Virus_Unit
hCoV-19/USA/CA-CDC-FG-077080/2021	2021-08-13	EPI_ISL_3660015	Fulgent_Genetics
hCoV-19/England/MILK-1A855DA/2021	2021-08-01	EPI_ISL_3314520	Lighthouse_Lab_in_Milton_Keynes
hCoV-19/Belgium/rega-1678/2021	2021-01-04	EPI_ISL_845595	KU_Leuven
hCoV-19/USA/WA-CDC-FG-062124/2021	2021-07-29	EPI_ISL_3352364	Fulgent_Genetics
hCoV-19/England/BIRM-BCYHKN/2021	2021-03-09	EPI_ISL_1386555	University_of_Birmingham
hCoV-19/Switzerland/GE-33059191/2021	2021-01-24	EPI_ISL_953844	University_Hospitals_of_Geneva
hCoV-19/Slovenia/17-046553-CE/2021	2021-04-23	EPI_ISL_2001936	National_Laboratory_for_Health
hCoV-19/England/LOND-1286F3D/2020	2020-04-23	EPI_ISL_541765	Barts_Health_NHS_Trust
hCoV-19/Sweden/461847153701/2021	2021-03-18	EPI_ISL_1605564	Swedish_national_genomic_surveillance_program_of_SARS-CoV-2
hCoV-19/England/QEUH-12C8CA1/2021	2021-02-18	EPI_ISL_1102446	Lighthouse_Lab_in_Glasgow
hCoV-19/England/NORT-1BC976A/2021	2021-06-01	EPI_ISL_2518327	Northumbria_University_/_South_Tees_Hospitals_NHS_Foundation_Trust_/_North_Cumbria_Integrated_Care_NHS_Foundation_Trust_/_North_Tees_and_Hartlepool_NHS_Foundatio
hCoV-19/USA/CA-CDC-ASC210157248/2021	2021-07-15	EPI_ISL_3430048	Aegis_Sciences_Corporation
hCoV-19/Canada/ON-PHL-21-01801/2021	2021-02-00	EPI_ISL_1660846	Public_Health_Ontario_Laboratory
hCoV-19/USA/FL-BPHL-1797/2020	2020-07-31	EPI_ISL_613896	Florida_Bureau_of_Public_Health_Laboratories
hCoV-19/England/MILK-102EAA1/2021	2021-01-12	EPI_ISL_880926	Lighthouse_Lab_in_Milton_Keynes
hCoV-19/Germany/HH-RKI-I-210147/2021	2021-08-20	EPI_ISL_3880962	Sonic_-_Labor_Dr._von_Froreich_GmbH
hCoV-19/Wales/PHWC-PYHAZG/2021	2021-07-27	EPI_ISL_3296073	Wales_Specialist_Virology_Centre_Sequencing_lab
hCoV-19/England/CAMC-B1FE81/2020	2020-11-01	EPI_ISL_647600	Lighthouse_Lab_in_Cambridge
hCoV-19/Italy/ABR-IZSGC-239712/2021	2021-04-26	EPI_ISL_2001337	SIESP_CHIETI_-_DRIVE_IN_ORTONA
hCoV-19/South_Korea/KDCA7021/2021	2021-07-12	EPI_ISL_3369093	Division_of_Emerging_Infectious_Diseases
hCoV-19/USA/DE-DHSS-F917849/2020	2020-03-25	EPI_ISL_576157	Delaware_Public_Health_Lab
hCoV-19/England/PHEC-3069FD/2021	2021-00-00	EPI_ISL_2741156	Respiratory_Virus_Unit
hCoV-19/Sweden/1913569664/2021	2021-02-16	EPI_ISL_2211236	Swedish_national_genomic_surveillance_program_of_SARS-CoV-2
hCoV-19/Switzerland/BL-ETHZ-481089/2021	2021-02-01	EPI_ISL_1129883	Viollier_AG
hCoV-19/Japan/PG-61079/2021	2021-05-12	EPI_ISL_2777016	SARS-CoV-2_testing_team
hCoV-19/Sweden/461847168990/2021	2021-03-31	EPI_ISL_1676194	Swedish_national_genomic_surveillance_program_of_SARS-CoV-2
hCoV-19/England/RAND-12CDCAC/2021	2021-02-09	EPI_ISL_1102040	Randox_Laboratories
hCoV-19/England/MILK-11A0772/2021	2021-01-28	EPI_ISL_958744	Lighthouse_Lab_in_Milton_Keynes
hCoV-19/Japan/PG-41798/2021	2021-04-22	EPI_ISL_2336068	SARS-CoV-2_testing_team
hCoV-19/England/QEUH-1876E6A/2021	2021-07-05	EPI_ISL_2912581	Lighthouse_Lab_in_Glasgow
hCoV-19/Japan/PG-42140/2021	2021-04-24	EPI_ISL_2350618	Ibaraki_Prefectural_Institute_of_Public_Health
hCoV-19/Italy/CAM-TIGEM-1771/2021	2021-00-00	EPI_ISL_1049447	Istituto_Zooprofilattico_Sperimentale_del_Mezzogiorno_-_IZSM
hCoV-19/Japan/PG-22400/2020	2020-12-10	EPI_ISL_1427174	Pathogen_Genomics_Center
hCoV-19/Japan/PG-22631/2021	2021-01-20	EPI_ISL_1427312	Pathogen_Genomics_Center
hCoV-19/USA/MI-CDC-STM-000063804/2021	2021-04-26	EPI_ISL_2097472	Helix/Illumina
hCoV-19/Japan/PG-73398/2021	2021-06-24	EPI_ISL_3879590	Pathogen_Genomics_Center
hCoV-19/Belgium/ULG-11547/2020	2020-10-27	EPI_ISL_925491	Department_of_Clinical_Microbiology
hCoV-19/USA/CO-CDPHE-2100054476/2020	2020-12-01	EPI_ISL_1539397	Colorado_Department_of_Public_Health_and_Environment
hCoV-19/England/MILK-1A9BC27/2021	2021-08-01	EPI_ISL_3313608	Lighthouse_Lab_in_Milton_Keynes
hCoV-19/USA/CA-CDC-STM-000050286/2021	2021-04-06	EPI_ISL_1753503	Helix/Illumina
hCoV-19/Indonesia/JK-EIJK236/2021	2021-01-26	EPI_ISL_1284204	Klinik_Ciputra_Medical_Center
hCoV-19/Italy/CAM-TIGEM-IZSM-COLLI-11105/2021	2021-04-13	EPI_ISL_2020420	Istituto_Zooprofilattico_Sperimentale_del_Mezzogiorno
hCoV-19/USA/FL-CDC-ASC210201821/2021	2021-07-30	EPI_ISL_3849907	Aegis_Sciences_Corporation
hCoV-19/England/ALDP-1728EA4/2021	2021-06-14	EPI_ISL_2702769	Lighthouse_Lab_in_Alderley_Park
hCoV-19/USA/WY-WYPHL-20136450/2020	2020-11-14	EPI_ISL_2466537	Wyoming_Public_Health_Laboratory
hCoV-19/England/ALDP-173226F/2021	2021-06-16	EPI_ISL_2682447	Lighthouse_Lab_in_Alderley_Park
hCoV-19/Canada/QC-L00244569/2020	2020-04-01	EPI_ISL_1241293	Laboratoire_de_sant\u00e9_publique_du_Qu\u00e9bec
hCoV-19/Turkey/HSGM-B19901/2021	2021-06-30	EPI_ISL_3386505	Ministry_of_Health_Turkey
hCoV-19/USA/TN-CDC-LC0049223/2021	2021-04-13	EPI_ISL_1802350	Laboratory_Corporation_of_America
hCoV-19/USA/MS-UMMC-M615D2-504993/2021	2021-06-21	EPI_ISL_2858774	University_of_Mississippi_Medical_Center
hCoV-19/Portugal/PT11045/2021	2021-06-27	EPI_ISL_2895513	UNILABS
hCoV-19/Turkey/HSGM-D14672/2021	2021-08-19	EPI_ISL_3648841	Ministry_of_Health_Turkey
hCoV-19/Germany/NW-RKI-I-176561/2021	2021-06-09	EPI_ISL_2633238	SYNLAB_MVZ_Leverkusen
hCoV-19/England/ALDP-1726B45/2021	2021-06-15	EPI_ISL_2682903	Lighthouse_Lab_in_Alderley_Park
hCoV-19/Germany/SN-RKI-I-178043/2021	2021-06-07	EPI_ISL_2634744	Medizinisches_Labor_Ostsachsen_MVZ_GbR__Nebenbetriebsst\u00e4tte_Dresden
hCoV-19/Japan/PG-7082/2020	2020-08-19	EPI_ISL_688187	Pathogen_Genomics_Center
hCoV-19/Sweden/5113840481/2021	2021-02-22	EPI_ISL_1807790	Swedish_national_genomic_surveillance_program_of_SARS-CoV-2
hCoV-19/USA/NY-MSHSPSP-PV25348/2021	2021-01-11	EPI_ISL_1301205	MSHS_Clinical_Microbiology_Laboratories
hCoV-19/Scotland/QEUH-18508C2/2021	2021-07-02	EPI_ISL_2915528	Lighthouse_Lab_in_Glasgow
hCoV-19/Denmark/DCGC-42348/2021	2021-02-08	EPI_ISL_1022626	Department_of_Virus_and_Microbiological_Special_Diagnostics
hCoV-19/England/ALDP-1BE38C1/2021	2021-08-16	EPI_ISL_3641059	Lighthouse_Lab_in_Alderley_Park
hCoV-19/USA/TX-CDC-FG-062374/2021	2021-08-02	EPI_ISL_3397134	Fulgent_Genetics
hCoV-19/France/IDF-IPP10649/2021	2021-04-27	EPI_ISL_2030098	Hospital
hCoV-19/USA/TX-HMH-MCoV-36977/2020	2020-12-07	EPI_ISL_2208383	Houston_Methodist_Hospital
hCoV-19/Lithuania/LTU000_NMRVI_125591/2021	2021-06-04	EPI_ISL_2694561	Nacionalinis_maisto_ir_veterinarijos_rizikos_vertinimo_institutas
hCoV-19/England/BRBR-193E2F8/2021	2021-07-13	EPI_ISL_3070217	Berkshire_and_Surrey_Pathology_Services_Lighthouse_Laboratory
hCoV-19/USA/CO-CDPHE-2100261005/2021	2021-01-20	EPI_ISL_955047	Colorado_Department_of_Public_Health_and_Environment
hCoV-19/Mexico/MEX-INMEGEN-05-06-349/2021	2021-05-28	EPI_ISL_2603799	Salud_Digna
hCoV-19/Ireland/KE-NVRL-g89IRL27200/2021	2021-04-14	EPI_ISL_1915692	National_Virus_Reference_Laboratory
hCoV-19/England/MILK-130B272/2021	2021-02-19	EPI_ISL_1100415	Lighthouse_Lab_in_Milton_Keynes
hCoV-19/USA/CA-ALSR-7045/2021	2021-01-03	EPI_ISL_1081788	San_Diego_County_Public_Health_Laboratory
hCoV-19/Slovenia/90-005839-NM/2021	2021-02-01	EPI_ISL_1056415	National_Laboratory_for_Health
hCoV-19/USA/FL-CDC-STM-000070957/2021	2021-05-05	EPI_ISL_2270695	Helix/Illumina
hCoV-19/Wales/PHWC-PYH7OX/2021	2021-08-01	EPI_ISL_3425139	Originating_lab
hCoV-19/Denmark/DCGC-9551/2020	2020-11-09	EPI_ISL_669035	Department_of_Virus_and_Microbiological_Special_Diagnostics
hCoV-19/Switzerland/SO-ETHZ-521684/2021	2021-03-01	EPI_ISL_1361148	Viollier_AG
hCoV-19/Hong_Kong/CUHK-NC2692/2020	2020-04-14	EPI_ISL_3066032	Department_of_Microbiology
hCoV-19/USA/UT-UPHL-2009688/2020	2020-07-27	EPI_ISL_605362	Utah_Public_Health_Laboratory
hCoV-19/USA/MA-Yale-1065/2020	2020-04-29	EPI_ISL_1017635	Connecticut_Veterans'_Affairs_Hospital
hCoV-19/Turkey/HSGM-C499/2021	2021-07-05	EPI_ISL_3565677	Ministry_of_Health_Turkey
hCoV-19/Estonia/16896434/2021	2021-05-05	EPI_ISL_2788759	Synlab_Eesti_O\u00dc
hCoV-19/Brazil/RJ-LNN04754/2021	2021-08-06	EPI_ISL_3920943	Laboratorio_Central_Noel_Nutels
hCoV-19/USA/TX-HMH-MCoV-13235/2020	2020-08-25	EPI_ISL_788385	Houston_Methodist_Hospital
hCoV-19/Canada/ON-PHL-20-01307/2020	2020-06-00	EPI_ISL_548910	Public_Health_Ontario_Laboratory
hCoV-19/England/MILK-1AEA649/2021	2021-08-04	EPI_ISL_3336687	Lighthouse_Lab_in_Milton_Keynes
hCoV-19/Denmark/DCGC-65110/2021	2021-03-15	EPI_ISL_1873681	Department_of_Virus_and_Microbiological_Special_Diagnostics
hCoV-19/Greece/201320/2021	2021-05-08	EPI_ISL_2371020	ETHNIKO_KENTRO_AIMODOSIAS_E.KE.A.
hCoV-19/Singapore/506/2021	2021-04-09	EPI_ISL_1620150	National_Public_Health_Laboratory
hCoV-19/England/ALDP-16E24B4/2021	2021-06-13	EPI_ISL_2638912	Lighthouse_Lab_in_Alderley_Park
hCoV-19/England/NOTT-254584/2021	2021-05-20	EPI_ISL_2356699	Queens_Medical_Centre
hCoV-19/England/PHEC-2FDC97/2021	2021-00-00	EPI_ISL_2739526	Respiratory_Virus_Unit
hCoV-19/Canada/BC-BCCDC-43856/2021	2021-03-15	EPI_ISL_2526095	BCCDC_Public_Health_Laboratory
hCoV-19/Slovenia/08-041642-MB/2021	2021-02-12	EPI_ISL_1111908	National_Laboratory_for_Health
hCoV-19/England/MILK-EC098B/2021	2021-01-03	EPI_ISL_835922	Lighthouse_Lab_in_Milton_Keynes
hCoV-19/England/QEUH-11CAD9E/2021	2021-01-30	EPI_ISL_957312	Lighthouse_Lab_in_Glasgow
hCoV-19/Portugal/PT7755/2021	2021-05-03	EPI_ISL_2340457	Instituto_Nacional_de_Saude_(INSA)
hCoV-19/USA/IL-CDC-STM-000043993/2021	2021-03-25	EPI_ISL_1581593	Helix/Illumina
hCoV-19/USA/NM-CDC-LC0091619/2021	2021-06-29	EPI_ISL_3017730	Laboratory_Corporation_of_America
hCoV-19/Germany/NW-HHU-2968/2021	2021-03-07	EPI_ISL_1347854	Medical_Laboratories_Duesseldorf
hCoV-19/USA/KY-GD-SID-21050303540/2021	2021-05-03	EPI_ISL_2696685	Laboratory
hCoV-19/USA/TX-HMH-MCoV-23998/2021	2021-01-15	EPI_ISL_1078528	Houston_Methodist_Hospital
hCoV-19/England/QEUH-151D18D/2021	2021-04-19	EPI_ISL_1790402	Lighthouse_Lab_in_Glasgow
hCoV-19/USA/MA-CDCBI-CRSP_FEWMJTQOLLGPX3B2/2021	2021-08-30	EPI_ISL_3945738	Broad_Institute_Clinical_Research_Sequencing_Platform
hCoV-19/Belgium/rega-0629825/2020	2020-06-29	EPI_ISL_734784	UZ_Leuven
hCoV-19/Wales/ALDP-114FCB2/2021	2021-01-23	EPI_ISL_991187	Lighthouse_Lab_in_Alderley_Park
hCoV-19/England/CAMC-C452D0/2020	2020-12-10	EPI_ISL_718481	Lighthouse_Lab_in_Cambridge
hCoV-19/England/MILK-1251A67/2021	2021-02-07	EPI_ISL_1334249	Lighthouse_Lab_in_Milton_Keynes
hCoV-19/Sweden/SUS0002276/2021	2021-05-26	EPI_ISL_2429036	Clinical_Microbiology
hCoV-19/England/PLYM-1900B12/2021	2021-07-11	EPI_ISL_3070314	Lighthouse_Laboratory_Plymouth
hCoV-19/USA/NC-CDC-LC0140936/2021	2021-07-25	EPI_ISL_3513363	Laboratory_Corporation_of_America
hCoV-19/USA/MD-CDC-ASC210045674/2021	2021-04-03	EPI_ISL_2421438	Aegis_Sciences_Corporation
hCoV-19/Turkey/HSGM-FS4414/2021	2021-08-07	EPI_ISL_3413831	Ministry_of_Health_Turkey
hCoV-19/Japan/PG-62393/2021	2021-06-23	EPI_ISL_3191066	Department_of_Infectious_Diseases
hCoV-19/England/QEUH-1960EBD/2021	2021-07-14	EPI_ISL_3052198	Lighthouse_Lab_in_Glasgow
hCoV-19/Denmark/DCGC-4744/2020	2020-09-21	EPI_ISL_622183	Department_of_Virus_and_Microbiological_Special_Diagnostics
hCoV-19/Sweden/9616139896/2021	2021-04-29	EPI_ISL_2205911	Swedish_national_genomic_surveillance_program_of_SARS-CoV-2
hCoV-19/Turkey/HSGM-MG3054/2021	2021-08-18	EPI_ISL_3585914	Ministry_of_Health_Turkey
hCoV-19/Sweden/10054801/2021	2021-04-13	EPI_ISL_2206356	Swedish_national_genomic_surveillance_program_of_SARS-CoV-2
hCoV-19/USA/CA-CDC-ASC210110051/2021	2021-06-18	EPI_ISL_2832547	Aegis_Sciences_Corporation
hCoV-19/USA/CA-CDC-STM-000040580/2021	2021-03-21	EPI_ISL_1554425	Helix/Illumina
hCoV-19/England/RAND-14336ED/2021	2021-02-26	EPI_ISL_1450714	Randox_Laboratories
hCoV-19/Denmark/DCGC-80053/2021	2021-03-01	EPI_ISL_1888694	Department_of_Virus_and_Microbiological_Special_Diagnostics
hCoV-19/Japan/PG-23317/2021	2021-01-23	EPI_ISL_1429100	Pathogen_Genomics_Center
hCoV-19/England/PHWC-PYAM4I/2021	2021-07-20	EPI_ISL_3295328	Wales_Specialist_Virology_Centre_Sequencing_lab
hCoV-19/Russia/SPE-RII-MH983S/2020	2020-09-04	EPI_ISL_596372	HELIX_LCC
hCoV-19/Latvia/1226/2021	2021-02-24	EPI_ISL_1312737	BIOR
hCoV-19/England/QEUH-B0F75C/2020	2020-11-02	EPI_ISL_641912	Lighthouse_Lab_in_Glasgow
hCoV-19/South_Africa/NHLS-UCT-GS-7362/2020	2020-12-01	EPI_ISL_2621107	Hornlee_Clinic_wc_HLC
hCoV-19/Turkey/HSGM-B2329/2021	2021-03-30	EPI_ISL_2403429	Ministry_of_Health_Turkey
hCoV-19/Latvia/1908/2021	2021-02-23	EPI_ISL_1613935	E._Gulbja_laboratorija
hCoV-19/Sweden/SE00238976/2021	2021-02-10	EPI_ISL_1197409	Swedish_national_genomic_surveillance_program_of_SARS-CoV-2
hCoV-19/England/QEUH-1424DEA/2021	2021-03-19	EPI_ISL_1455043	Lighthouse_Lab_in_Glasgow
hCoV-19/Scotland/QEUH-1BC0F98/2021	2021-08-15	EPI_ISL_3582942	Lighthouse_Lab_in_Glasgow
hCoV-19/USA/HI-H213253/2021	2021-07-21	EPI_ISL_3307913	State_Laboratories_Division
hCoV-19/USA/TX-CDC-QDX21608715/2021	2021-01-31	EPI_ISL_1086654	Quest_Diagnostics_Incorporated
hCoV-19/England/PLYM-1873DBB/2021	2021-07-04	EPI_ISL_2908936	Lighthouse_Laboratory_Plymouth
hCoV-19/India/GJ-ICMR-NIV-INSACOG-VOC-644/2020	2020-11-27	EPI_ISL_1704281	ICMR-National_Institute_of_Virology_-_INSACOG
hCoV-19/Canada/QC-L00329469/2021	2021-02-25	EPI_ISL_3143087	Laboratoire_de_sant\u00e9_publique_du_Qu\u00e9bec
hCoV-19/Netherlands/NH-RIVM-52114/2021	2021-08-07	EPI_ISL_3733246	Dutch_COVID-19_response_team
hCoV-19/Italy/LAZ-IFO-07223053/2021	2021-07-22	EPI_ISL_3161490	IRCCS_San_Gallicano_Dermatological_Institute
hCoV-19/Australia/NSW-SAVID-3821/2020	2020-03-14	EPI_ISL_3568333	Area_of_Virology
hCoV-19/French_Guiana/IPP12096/2021	2021-04-16	EPI_ISL_2293328	Outre_mer
hCoV-19/USA/HI-H213457/2021	2021-07-17	EPI_ISL_3932894	State_Laboratories_Division
hCoV-19/Germany/TH-RKI-I-197731/2021	2021-08-02	EPI_ISL_3496782	SYNLAB_Jena_Oncoscreen
hCoV-19/USA/UT-UPHL-210701439591/2021	2021-06-21	EPI_ISL_2857333	Utah_Public_Health_Laboratory
hCoV-19/Italy/CAM-TIGEM-IZSM-COLLI-10044/2021	2021-04-20	EPI_ISL_1759452	Istituto_Zooprofilattico_Sperimentale_del_Mezzogiorno
hCoV-19/Denmark/DCGC-102616/2021	2021-05-10	EPI_ISL_2300143	Department_of_Virus_and_Microbiological_Special_Diagnostics
hCoV-19/USA/PA-CDC-QDX24520362/2021	2021-04-29	EPI_ISL_2204069	Quest_Diagnostics_Incorporated
hCoV-19/England/MILK-185ECAA/2021	2021-07-04	EPI_ISL_2912216	Lighthouse_Lab_in_Milton_Keynes
hCoV-19/Germany/BW-RKI-I-206744/2021	2021-08-01	EPI_ISL_3715828	Eurofins_LifeCodexx_GmbH
hCoV-19/USA/NV-NSPHL-UMC15/2021	2021-01-27	EPI_ISL_1136127	Nevada_State_Public_Health_Laboratory
hCoV-19/England/MILK-1C55155/2021	2021-08-22	EPI_ISL_3768188	Lighthouse_Lab_in_Milton_Keynes
hCoV-19/England/NOTT-11C079/2020	2020-11-15	EPI_ISL_652396	Queens_Medical_Centre
hCoV-19/Japan/PG-29284/2021	2021-02-09	EPI_ISL_1927967	Pathogen_Genomics_Center
hCoV-19/England/ALDP-1A694B1/2021	2021-07-29	EPI_ISL_3284459	Lighthouse_Lab_in_Alderley_Park
hCoV-19/Sweden/SE1410303043/2021	2021-03-22	EPI_ISL_2255011	Swedish_national_genomic_surveillance_program_of_SARS-CoV-2
hCoV-19/England/QEUH-7EC531/2020	2020-07-19	EPI_ISL_532901	Lighthouse_Lab_in_Glasgow
hCoV-19/Switzerland/SO-ETHZ-440747/2021	2021-01-03	EPI_ISL_1004511	Viollier_AG
hCoV-19/Canada/AB-ABPHL-26532/2021	2021-08-01	EPI_ISL_3911031	Edmonton_Provincial_Lab
hCoV-19/USA/ID-IBL-745659/2021	2021-08-03	EPI_ISL_3743113	Idaho_Bureau_of_Laboratories
hCoV-19/Iceland/1286/2020	2020-03-31	EPI_ISL_1586356	The_National_University_Hospital_of_Iceland
hCoV-19/USA/NY-NYCPHL-002859/2021	2021-01-26	EPI_ISL_966484	DOHMH_Crown_Heights
hCoV-19/USA/CA-CDC-STM-000043381/2021	2021-03-26	EPI_ISL_1576681	Helix/Illumina
hCoV-19/USA/MD-IGS-012109609273A/2021	2021-04-06	EPI_ISL_1922559	Maryland_Genomics
hCoV-19/Denmark/DCGC-101987/2021	2021-05-17	EPI_ISL_2299680	Department_of_Virus_and_Microbiological_Special_Diagnostics
hCoV-19/Japan/RIMD00244/2021	2021-07-15	EPI_ISL_3477154	Genome_Information_Research_Center
hCoV-19/England/RAND-1433FA6/2021	2021-02-27	EPI_ISL_1450615	Randox_Laboratories
hCoV-19/USA/MI-MDHHS-SC26583/2021	2021-03-23	EPI_ISL_1905708	Michigan_Department_of_Health_and_Human_Services
hCoV-19/USA/FL-CDC-STM-000017757/2021	2021-02-18	EPI_ISL_1269029	Helix/Illumina
hCoV-19/Italy/CAM-CRGS-130/2020	2020-11-13	EPI_ISL_882702	1.AO_Universitaria_'S._Giovanni_di_Dio_e_Ruggi_D'Aragona
hCoV-19/Denmark/DCGC-40262/2021	2021-01-04	EPI_ISL_971939	Department_of_Virus_and_Microbiological_Special_Diagnostics
hCoV-19/England/MILK-11A3584/2021	2021-01-28	EPI_ISL_958757	Lighthouse_Lab_in_Milton_Keynes
hCoV-19/Peru/AYA-INS-2390/2021	2021-02-10	EPI_ISL_3401573	Laboratorio_de_Referencia_Nacional_de_Virus_Respiratorios._Centro_Nacional_de_Salud_Publica._Instituto_Nacional_de_Salud_Peru.
hCoV-19/Germany/NW-RKI-I-189659/2021	2021-07-20	EPI_ISL_3121064	SYNLAB_MVZ_Leverkusen
hCoV-19/Scotland/QEUH-156AAC2/2021	2021-05-06	EPI_ISL_2238430	Lighthouse_Lab_in_Glasgow
hCoV-19/USA/TX-HMH-MCoV-29883/2021	2021-01-22	EPI_ISL_1304437	Houston_Methodist_Hospital
hCoV-19/Australia/NSW-SAVID-3494/2020	2020-03-24	EPI_ISL_3568240	Area_of_Virology
hCoV-19/Scotland/QEUH-18D4C42/2021	2021-07-09	EPI_ISL_2999653	Lighthouse_Lab_in_Glasgow
hCoV-19/England/NOTT-114D89/2020	2020-10-11	EPI_ISL_584770	Queens_Medical_Centre
hCoV-19/USA/UT-CDC-LC0064846/2021	2021-05-20	EPI_ISL_2397983	Laboratory_Corporation_of_America
hCoV-19/Switzerland/SO-ETHZ-500806/2021	2021-02-17	EPI_ISL_1119161	Viollier_AG
hCoV-19/Hong_Kong/VM20110878/2020	2020-08-00	EPI_ISL_1749633	Hong_Kong_Department_of_Health
hCoV-19/England/ALDP-170E4C0/2021	2021-06-15	EPI_ISL_2664153	Lighthouse_Lab_in_Alderley_Park
hCoV-19/USA/WI-UW-2411/2020	2020-12-05	EPI_ISL_754623	University_of_Wisconsin-Madison_AIDS_Vaccine_Research_Laboratories
hCoV-19/Canada/BC-BCCDC-121294/2021	2021-05-09	EPI_ISL_3600815	British_Columbia_Centre_For_Disease_Control
hCoV-19/USA/TX-TCH-TCMC00488-0521/2021	2021-05-17	EPI_ISL_2501592	Texas_Children's_Hospital
hCoV-19/England/QEUH-1A11904/2021	2021-07-24	EPI_ISL_3173046	Lighthouse_Lab_in_Glasgow
hCoV-19/England/ALDP-C23C61/2020	2020-12-06	EPI_ISL_733697	Lighthouse_Lab_in_Alderley_Park
hCoV-19/USA/IA-CDC-QDX27027957/2021	2021-07-20	EPI_ISL_3331079	Quest_Diagnostics_Incorporated
hCoV-19/England/MILK-178202A/2021	2021-06-22	EPI_ISL_2767728	Lighthouse_Lab_in_Milton_Keynes
hCoV-19/Mayotte/IPP02417/2021	2021-01-21	EPI_ISL_995335	Outre_mer
hCoV-19/Canada/ON-PHL-21-07007/2021	2021-03-00	EPI_ISL_1369001	Public_Health_Ontario_Laboratory
hCoV-19/Ireland/D-NVRL-22IRL68528/2021	2021-05-04	EPI_ISL_2132164	National_Virus_Reference_Laboratory
hCoV-19/Turkey/HSGM-D10898/2021	2021-08-18	EPI_ISL_3593320	Ministry_of_Health_Turkey
hCoV-19/Denmark/DCGC-115939/2021	2021-06-07	EPI_ISL_2669148	Department_of_Bacteria
hCoV-19/Luxembourg/LNS1109501/2021	2021-03-18	EPI_ISL_1523265	Hospital_Center_Emile_Mayrisch
hCoV-19/Australia/VIC2572/2020	2020-07-04	EPI_ISL_522250	Microbiological_Diagnostic_Unit_-_Public_Health_Laboratory_(MDU-PHL)
hCoV-19/Ireland/MH-NVRL-S21IRL00134920/2021	2021-07-26	EPI_ISL_3468041	National_Virus_Reference_Laboratory
hCoV-19/Netherlands/LI-MUMC-2507/2021	2021-05-08	EPI_ISL_2365547	Dutch_COVID-19_response_team
hCoV-19/Zambia/ZMB-85389/2021	2021-02-10	EPI_ISL_2803574	University_of_Zambia
hCoV-19/Iceland/11272/2021	2021-03-05	EPI_ISL_3930226	The_National_University_Hospital_of_Iceland
hCoV-19/Netherlands/FL-RIVM-35145/2021	2021-05-17	EPI_ISL_2405602	Dutch_COVID-19_response_team
hCoV-19/Netherlands/ZH-RIVM-38523/2021	2021-05-26	EPI_ISL_2609986	Dutch_COVID-19_response_team
hCoV-19/India/AP-CCMB-CIA2505/2021	2021-05-11	EPI_ISL_2441761	AP_SSO
hCoV-19/Netherlands/NA_109/2020	2020-03-18	EPI_ISL_422657	Dutch_COVID-19_response_team
hCoV-19/USA/CA-CDPH-2000047023/2021	2021-05-03	EPI_ISL_2977183	CDPH_VBL
hCoV-19/USA/FL-CDC-STM-000066277/2021	2021-04-29	EPI_ISL_2160048	Helix/Illumina
hCoV-19/England/MILK-192F47C/2021	2021-07-14	EPI_ISL_3027313	Lighthouse_Lab_in_Milton_Keynes
hCoV-19/Canada/NS-NML-158/2020	2020-04-20	EPI_ISL_579528	QEII_Health_Sciences_Centre
hCoV-19/England/RAND-14DE514/2021	2021-04-06	EPI_ISL_1631976	Randox_Laboratories
hCoV-19/Denmark/DCGC-158066/2021	2021-08-18	EPI_ISL_3633919	Department_of_Bacteria
hCoV-19/Turkey/HSGM-D3311/2021	2021-08-15	EPI_ISL_3559955	Ministry_of_Health_Turkey
hCoV-19/Japan/PG-9424/2020	2020-08-26	EPI_ISL_902137	Pathogen_Genomics_Center
hCoV-19/United_Arab_Emirates/4205/2020	2020-05-06	EPI_ISL_859985	BTC
hCoV-19/USA/GA-CDC-2-3979462/2021	2021-02-16	EPI_ISL_3353615	GA_Department_of_Public_Health_Laboratory
hCoV-19/Germany/BY-RKI-I-071255/2021	2021-03-31	EPI_ISL_1638270	Uniklinikum_Regensburg;_Institut_f\u00c3\u00bcr_klinische_Mikrobiologie_und_Hygiene
hCoV-19/Japan/PG-44680/2021	2021-04-22	EPI_ISL_2338369	Pathogen_Genomics_Center
hCoV-19/USA/CA-CDC-FG-061067/2021	2021-08-03	EPI_ISL_3351667	Fulgent_Genetics
hCoV-19/USA/NV-CDC-QDX26764444/2021	2021-07-10	EPI_ISL_3214205	Quest_Diagnostics_Incorporated
hCoV-19/Switzerland/BL-ETHZ-451504/2021	2021-01-11	EPI_ISL_1129753	Viollier_AG
hCoV-19/USA/WY-WPHL-21005952/2021	2021-01-14	EPI_ISL_1406211	Wyoming_Public_Health_Laboratory
hCoV-19/Denmark/DCGC-63956/2021	2021-03-08	EPI_ISL_1872527	Department_of_Virus_and_Microbiological_Special_Diagnostics
hCoV-19/Turkey/HSGM-GF1944/2021	2021-07-15	EPI_ISL_3256604	Ministry_of_Health_Turkey
hCoV-19/Netherlands/FL-RIVM-25876/2021	2021-04-03	EPI_ISL_1705349	Dutch_COVID-19_response_team
hCoV-19/USA/WI-GMF-34257/2020	2020-11-14	EPI_ISL_942448	Gundersen_Molecular_Diagnostics_Laboratory
hCoV-19/USA/NY-Wadsworth-21010229-01/2021	2021-01-07	EPI_ISL_1016388	New_York_Presbyterian_Hospital
hCoV-19/Poland/1610616021_diag1_gx1/2020	2020-12-22	EPI_ISL_875978	Laboratory_of_Molecular_Biology
hCoV-19/England/MILK-1457D93/2021	2021-03-22	EPI_ISL_1452902	Lighthouse_Lab_in_Milton_Keynes
hCoV-19/USA/TX-DSHS-6458/2021	2021-04-28	EPI_ISL_2141443	TXDSHS
hCoV-19/Sweden/9722553923/2021	2021-08-05	EPI_ISL_3782745	Swedish_national_genomic_surveillance_program_of_SARS-CoV-2
hCoV-19/England/CAMC-C42561/2020	2020-12-10	EPI_ISL_719071	Lighthouse_Lab_in_Cambridge
hCoV-19/Ireland/D-NVRL-M34IRL34203/2021	2021-07-29	EPI_ISL_3739417	National_Virus_Reference_Laboratory
hCoV-19/Sweden/SE00222482/2021	2021-02-05	EPI_ISL_1198256	Swedish_national_genomic_surveillance_program_of_SARS-CoV-2
hCoV-19/USA/WA-Altius-ALTCOV-LF2LLF3I7RRDTRCK/2021	2021-04-12	EPI_ISL_2378214	State_Testing_Facility
hCoV-19/Luxembourg/LNS1829518/2020	2020-10-28	EPI_ISL_740001	Laboratoire_national_de_sant\u00e9
hCoV-19/Germany/NW-RKI-I-010234/2020	2020-11-11	EPI_ISL_1140359	Labor_ZOTZ
hCoV-19/Sweden/14855317P/2021	2021-03-02	EPI_ISL_1808718	Swedish_national_genomic_surveillance_program_of_SARS-CoV-2
hCoV-19/USA/VA-DCLS-4203/2021	2021-03-22	EPI_ISL_1760307	Virginia_Division_of_Consolidated_Laboratory_Services
hCoV-19/England/NORW-13F4722/2021	2021-07-21	EPI_ISL_3178270	Quadram_Institute_Bioscience
hCoV-19/England/PORT-2F08EB/2021	2021-03-08	EPI_ISL_1388880	Centre_for_Enzyme_Innovation
hCoV-19/Germany/BW-RKI-I-161550/2021	2021-05-18	EPI_ISL_2316167	SYNLAB_MVZ_Leinfelden-Echterdingen
hCoV-19/Canada/ON-PHL-21-11601/2021	2021-03-00	EPI_ISL_2012410	Public_Health_Ontario_Laboratory
hCoV-19/USA/NJ-CDC-ASC210074191/2021	2021-04-18	EPI_ISL_2039267	Aegis_Sciences_Corporation
hCoV-19/USA/TX-HMH-MCoV-26649/2021	2021-02-27	EPI_ISL_1236429	Houston_Methodist_Hospital
hCoV-19/USA/NC-UNC-LCCC0298/2021	2021-01-18	EPI_ISL_1163747	Clinical_Molecular_Microbiology_Laboratory
hCoV-19/Slovakia/UVZ_PL24_G1_13314/2021	2021-06-15	EPI_ISL_2844617	Public_Health_Authority_of_the_Slovak_Republic
hCoV-19/England/ALDP-1AADDB6/2021	2021-08-02	EPI_ISL_3338483	Lighthouse_Lab_in_Alderley_Park
hCoV-19/Latvia/367/2021	2021-02-01	EPI_ISL_1219190	BIOR
hCoV-19/Poland/NIPH-NIH_ECDC-4931/2021	2021-04-26	EPI_ISL_2230159	Laboratorium_Medyczne_GEN_LAB
hCoV-19/USA/CA-CDC-ASC210113193/2021	2021-07-10	EPI_ISL_3219986	Aegis_Sciences_Corporation
hCoV-19/USA/MA-UMASSMED-P026E01/2021	2021-05-04	EPI_ISL_3410165	UMass_Memorial_Medical_Center
hCoV-19/USA/MN-CDC-IBX184220570418/2021	2021-04-22	EPI_ISL_2087101	Infinity_Biologix
hCoV-19/Lithuania/LTU000_KNS_ANT_05_24_6/2021	2021-05-17	EPI_ISL_2509462	UAB_Diagnostikos_laboratorija
hCoV-19/England/ALDP-133F5F4/2021	2021-02-26	EPI_ISL_1207534	Lighthouse_Lab_in_Alderley_Park
hCoV-19/USA/LA-ALSR-0326-NBG/2020	2020-04-05	EPI_ISL_525460	Department_of_Immunology
hCoV-19/Denmark/DCGC-4586/2020	2020-09-14	EPI_ISL_622255	Department_of_Virus_and_Microbiological_Special_Diagnostics
hCoV-19/England/CAMB-AAF6DA/2021	2021-06-28	EPI_ISL_2815860	Department_of_Pathology
hCoV-19/USA/WA-UW-4279/2020	2020-03-31	EPI_ISL_430941	UW_Virology_Lab
hCoV-19/England/QEUH-146BB56/2021	2021-03-24	EPI_ISL_1449000	Lighthouse_Lab_in_Glasgow
hCoV-19/England/QEUH-C1829A/2020	2020-12-07	EPI_ISL_800646	Lighthouse_Lab_in_Glasgow
hCoV-19/USA/AR-CDC-QDX23272033/2021	2021-03-24	EPI_ISL_1694954	Quest_Diagnostics_Incorporated
hCoV-19/USA/WA-UW-21041931287/2021	2021-04-19	EPI_ISL_2002300	UW_Virology_Lab
hCoV-19/England/PHEC-326C58/2021	2021-06-20	EPI_ISL_2747224	Respiratory_Virus_Unit
hCoV-19/Scotland/QEUH-15386D8/2021	2021-04-24	EPI_ISL_2022712	Lighthouse_Lab_in_Glasgow
hCoV-19/Australia/VIC4043/2020	2020-07-09	EPI_ISL_519426	Microbiological_Diagnostic_Unit_-_Public_Health_Laboratory_(MDU-PHL)
hCoV-19/Japan/PG-39911/2021	2021-03-23	EPI_ISL_2328884	Pathogen_Genomics_Center
hCoV-19/Scotland/QEUH-1632CF9/2021	2021-06-04	EPI_ISL_2542005	Lighthouse_Lab_in_Glasgow
hCoV-19/Greece/189129/2021	2021-04-23	EPI_ISL_2371113	Greek_Genome_Center
hCoV-19/Denmark/DCGC-133176/2021	2021-07-17	EPI_ISL_3053536	Department_of_Bacteria
hCoV-19/Wales/PHWC-PYWX1J/2021	2021-07-13	EPI_ISL_3084128	Originating_lab
hCoV-19/USA/TX-CDC-QDX26380292/2021	2021-06-28	EPI_ISL_2929717	Quest_Diagnostics_Incorporated
hCoV-19/USA/NC-CDC-LC0164611/2021	2021-08-04	EPI_ISL_3682886	Laboratory_Corporation_of_America
hCoV-19/USA/CO-CDC-ASC210107526/2021	2021-06-04	EPI_ISL_2528177	Aegis_Sciences_Corporation
hCoV-19/Slovakia/UVZ_PL9_B2_7824/2021	2021-03-26	EPI_ISL_1599197	Public_Health_Authority_of_the_Slovak_Republic
hCoV-19/Israel/CVL-10517/2021	2021-03-09	EPI_ISL_2085152	Israel_Central_Virology_laboratory
hCoV-19/Brazil/RJ-LNN02063/2021	2021-05-13	EPI_ISL_2535205	Unidade_de_apoio_ao_diagnostico_da_COVID_-_UNADIG
hCoV-19/USA/TX-QDX-3295/2020	2020-07-10	EPI_ISL_884426	Infectious_Diseases
hCoV-19/USA/MO-CDC-ASC210000272/2021	2021-03-01	EPI_ISL_1445336	Aegis_Sciences_Corporation
hCoV-19/England/MILK-17E6543/2021	2021-06-28	EPI_ISL_2831921	Lighthouse_Lab_in_Milton_Keynes
hCoV-19/USA/CO-CDPHE-2100233062/2021	2021-01-16	EPI_ISL_954889	Colorado_Department_of_Public_Health_and_Environment
hCoV-19/Denmark/DCGC-25285/2020	2020-12-14	EPI_ISL_794890	Department_of_Virus_and_Microbiological_Special_Diagnostics
hCoV-19/Spain/AR-IBV-98021679/2021	2021-02-18	EPI_ISL_2271271	Servicio_de_Microbiolog\u00eda
hCoV-19/England/MILK-99A8CE/2020	2020-08-29	EPI_ISL_550409	Lighthouse_Lab_in_Milton_Keynes
hCoV-19/England/ALDP-11B2D3F/2021	2021-01-30	EPI_ISL_964276	Lighthouse_Lab_in_Alderley_Park
hCoV-19/Switzerland/SZ-ETHZ-551541/2020	2021-03-22	EPI_ISL_1496193	Viollier_AG
hCoV-19/USA/AZ-CDC-QDX22789247/2021	2021-03-07	EPI_ISL_1339831	Quest_Diagnostics_Incorporated
hCoV-19/Wales/ALDP-CB4351/2020	2020-12-18	EPI_ISL_859396	Lighthouse_Lab_in_Alderley_Park
hCoV-19/England/BRBR-18A6F40/2021	2021-07-03	EPI_ISL_2935253	Berkshire_and_Surrey_Pathology_Services_Lighthouse_Laboratory
hCoV-19/England/PHEC-31CC37/2021	2021-00-00	EPI_ISL_2745439	Respiratory_Virus_Unit
hCoV-19/USA/CA-SEARCH-14516/2021	2021-02-11	EPI_ISL_1815065	EXCITE_Lab
hCoV-19/England/BRBR-1C749D0/2021	2021-08-23	EPI_ISL_3810384	Berkshire_and_Surrey_Pathology_Services_Lighthouse_Laboratory
hCoV-19/England/MILK-132256D/2021	2021-02-22	EPI_ISL_1386977	Quadram_Institute_Bioscience
hCoV-19/USA/CA-CZB-27743/2021	2021-02-25	EPI_ISL_1477724	Contra_Costa_County_Public_Health_Lab
hCoV-19/USA/TX-HMH-MCoV-21974/2021	2021-01-09	EPI_ISL_1076500	Houston_Methodist_Hospital
hCoV-19/England/QEUH-14DA071/2021	2021-04-05	EPI_ISL_1595112	Lighthouse_Lab_in_Glasgow
hCoV-19/Norway/08741/2021	2021-03-29	EPI_ISL_1819902	Ostfold_Hospital_Trust_-_Kalnes
hCoV-19/USA/MN-MDH-1121/2020	2020-04-21	EPI_ISL_476706	Minnesota_Department_of_Health
hCoV-19/Germany/NW-RKI-I-099847/2021	2021-04-22	EPI_ISL_1845622	SYNLAB_MVZ_Leverkusen
hCoV-19/USA/UT-CDC-ASC210156094/2021	2021-07-14	EPI_ISL_3322772	Aegis_Sciences_Corporation
hCoV-19/Japan/PG-16653/2020	2020-12-31	EPI_ISL_1128643	Pathogen_Genomics_Center
hCoV-19/USA/MN-CDC-IBX113884998968/2021	2021-04-26	EPI_ISL_2088415	Infinity_Biologix
hCoV-19/England/205181317/2020	2020-12-14	EPI_ISL_766121	Respiratory_Virus_Unit
hCoV-19/Denmark/DCGC-112429/2021	2021-05-31	EPI_ISL_3074415	Department_of_Bacteria
hCoV-19/Ireland/LK-NVRL-M30IRL89782/2021	2021-05-28	EPI_ISL_2933817	National_Virus_Reference_Laboratory
hCoV-19/USA/OH-PLMI-HWWHM-02225/2021	2021-05-00	EPI_ISL_2433215	Pathology_and_Laboratory_Medicine_Institute
hCoV-19/England/MILK-16068BE/2021	2021-06-02	EPI_ISL_2456289	Lighthouse_Lab_in_Milton_Keynes
hCoV-19/Japan/PG-20732/2021	2021-01-22	EPI_ISL_1425911	Pathogen_Genomics_Center
hCoV-19/Switzerland/GE-DIA-161341737301/2021	2021-07-22	EPI_ISL_3160558	Dianalabs_SA
hCoV-19/Germany/BE-RKI-I-014036/2021	2021-01-26	EPI_ISL_1144173	MDI_Limbach_Berlin_GmbH
hCoV-19/England/MILK-1B65CAD/2021	2021-08-10	EPI_ISL_3454587	Lighthouse_Lab_in_Milton_Keynes
hCoV-19/Switzerland/un-33171393/2021	2021-02-04	EPI_ISL_981647	University_Hospitals_of_Geneva
hCoV-19/England/ALDP-FEC821/2021	2021-01-10	EPI_ISL_874284	Lighthouse_Lab_in_Alderley_Park
hCoV-19/Netherlands/UT-RIVM-35084/2021	2021-05-04	EPI_ISL_2405540	Dutch_COVID-19_response_team
hCoV-19/England/HSLL-17FE2BA/2021	2021-06-28	EPI_ISL_2851648	Health_Services_Laboratories
hCoV-19/France/PDL-IPP04879/2021	2021-03-02	EPI_ISL_1262971	Labo_Analyses_Med
hCoV-19/Wales/PHWC-PYD45X/2021	2021-04-13	EPI_ISL_1637493	Wales_Specialist_Virology_Centre_Sequencing_lab
hCoV-19/Scotland/QEUH-14CA047/2021	2021-04-03	EPI_ISL_1544757	Lighthouse_Lab_in_Glasgow
hCoV-19/Iceland/1448/2020	2020-03-25	EPI_ISL_1586115	The_National_University_Hospital_of_Iceland
hCoV-19/England/PLYM-179BBA5/2021	2021-06-23	EPI_ISL_2813608	Lighthouse_Laboratory_Plymouth
hCoV-19/England/ALDP-1427EA8/2021	2021-03-16	EPI_ISL_1414899	Lighthouse_Lab_in_Alderley_Park
hCoV-19/England/QEUH-14414B5/2021	2021-03-21	EPI_ISL_1412786	Lighthouse_Lab_in_Glasgow
hCoV-19/USA/CA-CDC-FG-020026/2021	2021-04-06	EPI_ISL_1667090	Fulgent_Genetics
hCoV-19/Wales/PHWC-PY1EBZ/2021	2021-07-07	EPI_ISL_3081653	Originating_lab
hCoV-19/USA/OR-CDC-UW21080351723/2021	2021-08-03	EPI_ISL_3666641	UW_Virology_Lab
hCoV-19/USA/NY-QDX-2494/2020	2020-03-15	EPI_ISL_604816	Quest_Diagnostics
hCoV-19/USA/NY-CDC-ASC210046306/2021	2021-04-04	EPI_ISL_1667465	Aegis_Sciences_Corporation
hCoV-19/USA/FL-CDC-LC0099247/2021	2021-07-15	EPI_ISL_3329524	Laboratory_Corporation_of_America
hCoV-19/France/NAQ-HCL021139613001/2021	2021-07-20	EPI_ISL_3472799	LABORATOIRE_FORTE_BIO_DAX
hCoV-19/USA/TN-CDC-ASC210034231/2021	2021-04-27	EPI_ISL_2089548	Aegis_Sciences_Corporation
hCoV-19/South_Africa/NICD-R11307/2021	2021-07-28	EPI_ISL_3451540	National_Institute_for_Communicable_Diseases_of_the_National_Health_Laboratory_Service
hCoV-19/USA/FL-CDC-ASC210207197/2021	2021-07-31	EPI_ISL_3819656	Aegis_Sciences_Corporation
hCoV-19/USA/FL-CDC-ASC210206038/2021	2021-08-01	EPI_ISL_3820346	Aegis_Sciences_Corporation
hCoV-19/France/CVL-IPP16218/2021	2021-07-13	EPI_ISL_3154974	Labo_Analyses_Med
hCoV-19/USA/VA-DCLS-0389/2020	2020-04-18	EPI_ISL_467786	Virginia_DCLS
hCoV-19/Germany/BW-RKI-I-156969/2021	2021-05-14	EPI_ISL_2267376	SYNLAB_MVZ_Heidelberg
hCoV-19/England/BRBR-1B123AA/2021	2021-08-05	EPI_ISL_3445242	Berkshire_and_Surrey_Pathology_Services_Lighthouse_Laboratory
hCoV-19/England/ALDP-C3D9C7/2020	2020-12-10	EPI_ISL_730686	Lighthouse_Lab_in_Alderley_Park
hCoV-19/Sweden/SE1410395450/2021	2021-02-01	EPI_ISL_2409614	Swedish_national_genomic_surveillance_program_of_SARS-CoV-2
hCoV-19/Czech_Republic/NRL_9200/2021	2021-06-08	EPI_ISL_2727046	National_Institute_of_Public_Health
hCoV-19/Japan/PG-70751/2021	2021-05-28	EPI_ISL_3193002	Pathogen_Genomics_Center
hCoV-19/Japan/PG-14463/2020	2020-12-09	EPI_ISL_892396	Pathogen_Genomics_Center
hCoV-19/USA/CA-Stanford-31_S30/2021	2021-06-28	EPI_ISL_3050202	Stanford_Health_Care
hCoV-19/USA/TN-0-75227-3/2021	2021-02-23	EPI_ISL_2295556	UTMG_Pathology_LLC
hCoV-19/Belgium/MR71LY7177/2020	2020-04-10	EPI_ISL_3138683	Microbiology_Department_-_University_Hospital_Brussel
hCoV-19/England/ALDP-1801B6D/2021	2021-06-25	EPI_ISL_2829063	Lighthouse_Lab_in_Alderley_Park
hCoV-19/Scotland/QEUH-132B8F2/2021	2021-02-25	EPI_ISL_1190276	Lighthouse_Lab_in_Glasgow
hCoV-19/Germany/NW-RKI-I-016943/2021	2021-01-21	EPI_ISL_1147105	MVZ_Labor_Dr._Quade_&_Kollegen_GmbH
hCoV-19/England/HSLL-17BE41A/2021	2021-06-25	EPI_ISL_2808241	Health_Services_Laboratories
hCoV-19/England/BRIS-13448E/2020	2020-10-02	EPI_ISL_2733142	Respiratory_Virus_Unit
hCoV-19/Germany/BY-RKI-I-052640/2021	2021-03-17	EPI_ISL_1436051	LabKom_-_Labor_Augsburg_MVZ_GmbH
hCoV-19/England/ALDP-10ED631/2021	2021-01-21	EPI_ISL_1007566	Lighthouse_Lab_in_Alderley_Park
hCoV-19/England/CAMC-12D4B2D/2021	2021-02-19	EPI_ISL_1101887	Lighthouse_Lab_in_Cambridge
hCoV-19/USA/MN-CDC-IBX217684623027/2021	2021-04-07	EPI_ISL_2013603	Infinity_Biologix
hCoV-19/Brazil/SC-FUNED-420339701/2021	2021-01-13	EPI_ISL_2249463	Laborat\u00f3rio_Central_de_Sa\u00fade_P\u00fablica_de_Santa_Catarina
hCoV-19/Mexico/VER-INER-IMSS-00299/2021	2021-02-19	EPI_ISL_1279552	Laboratorio_Central_de_Epidemiolog\u00eda_(LCE)
hCoV-19/Australia/NSW-ICPMR-2335/2021	2021-08-02	EPI_ISL_3502059	Histopath
hCoV-19/Spain/CM-ISCIII-213289/2021	2021-03-29	EPI_ISL_2331774	HOSPITAL_GENERAL_VIRGEN_DE_LA_LUZ
hCoV-19/Scotland/QEUH-17396D5/2021	2021-06-18	EPI_ISL_2702243	Lighthouse_Lab_in_Glasgow
hCoV-19/USA/FL-CDC-ASC210271811/2021	2021-08-04	EPI_ISL_3857937	Aegis_Sciences_Corporation
hCoV-19/England/ALDP-1C99207/2021	2021-08-24	EPI_ISL_3836711	Lighthouse_Lab_in_Alderley_Park
hCoV-19/USA/CO-CDC-MMB08597068/2021	2021-05-02	EPI_ISL_2372654	Mako_Medical
hCoV-19/England/CAMC-BBD3FF/2020	2020-00-00	EPI_ISL_2734127	Respiratory_Virus_Unit
hCoV-19/Germany/NW-RKI-I-015186/2021	2021-02-03	EPI_ISL_1145324	MVZ_Labor_Krone_GbR
hCoV-19/Brazil/AM-FIOCRUZ-21893599MHS/2021	2021-07-03	EPI_ISL_3050637	Laborat\u00f3rio_Central_de_Sa\u00fade_P\u00fablica_do_Amazonas_-_LACEN-AM
hCoV-19/USA/SC-CDC-LC0006039/2021	2021-01-18	EPI_ISL_1021694	Laboratory_Corporation_of_America
hCoV-19/Spain/CT-HUVH-E21795/2021	2021-04-21	EPI_ISL_1908821	Hospital_Universitari_Vall_d'Hebron_-_Vall_d'Hebron_Institut_de_Recerca
hCoV-19/Netherlands/GE-RIVM-21650/2021	2021-03-16	EPI_ISL_1521234	Dutch_COVID-19_response_team
hCoV-19/USA/ID-BVAMC-740477/2021	2021-07-12	EPI_ISL_3156464	Idaho_Bureau_of_Laboratories
hCoV-19/England/MILK-E65047/2020	2020-12-31	EPI_ISL_811785	Lighthouse_Lab_in_Milton_Keynes
hCoV-19/USA/IL-S21WGS4012/2021	2021-08-23	EPI_ISL_3941591	Illinois_Department_of_Public_Health_-_Springfield_Lab
hCoV-19/USA/TX-HMH-MCoV-18660/2020	2020-11-22	EPI_ISL_785008	Houston_Methodist_Hospital
hCoV-19/Sweden/SE00353539/2021	2021-03-15	EPI_ISL_1604942	Swedish_national_genomic_surveillance_program_of_SARS-CoV-2
hCoV-19/USA/IL-CDC-QDX22905297/2021	2021-03-11	EPI_ISL_1392430	Quest_Diagnostics_Incorporated
hCoV-19/Japan/PG-89688/2021	2021-07-21	EPI_ISL_3900800	Pathogen_Genomics_Center
hCoV-19/Japan/PG-68035/2021	2021-06-08	EPI_ISL_3195257	Pathogen_Genomics_Center
hCoV-19/Iceland/1490/2020	2020-03-26	EPI_ISL_1586370	The_National_University_Hospital_of_Iceland
hCoV-19/USA/LA-EVTL2248/2020	2020-09-21	EPI_ISL_1324276	LSUHS_Emerging_Viral_Threat_Laboratory
hCoV-19/Germany/HB-RKI-I-102082/2021	2021-04-14	EPI_ISL_1847450	Sonic_-_MVZ_Medizinisches_Labor_Bremen_GmbH
hCoV-19/USA/WA-S3048/2020	2020-08-21	EPI_ISL_806978	Washington_State_Department_of_Health
hCoV-19/Sweden/37024655XXP/2021	2021-06-16	EPI_ISL_2889183	Swedish_national_genomic_surveillance_program_of_SARS-CoV-2
hCoV-19/Germany/NW-RKI-I-156493/2021	2021-05-18	EPI_ISL_2266934	SYNLAB_MVZ_Leverkusen
hCoV-19/USA/NC-CDC-LC0180315/2021	2021-08-10	EPI_ISL_3747799	Laboratory_Corporation_of_America
hCoV-19/Netherlands/NB-RIVM-17829/2021	2021-03-10	EPI_ISL_1371423	Dutch_COVID-19_response_team
hCoV-19/Denmark/DCGC-139760/2021	2021-07-28	EPI_ISL_3163667	Department_of_Bacteria
hCoV-19/Denmark/DCGC-146209/2021	2021-08-03	EPI_ISL_3339786	Department_of_Bacteria
hCoV-19/England/PLYM-1BDF7F8/2021	2021-08-16	EPI_ISL_3580160	Lighthouse_Laboratory_Plymouth
hCoV-19/Denmark/DCGC-81622/2021	2021-03-01	EPI_ISL_1890264	Department_of_Virus_and_Microbiological_Special_Diagnostics
hCoV-19/Italy/CAM-TIGEM-IZSM-COLLI-11723/2021	2021-04-24	EPI_ISL_2137655	Istituto_Zooprofilattico_Sperimentale_del_Mezzogiorno
hCoV-19/England/ALDP-A961A8/2020	2020-10-19	EPI_ISL_624711	Lighthouse_Lab_in_Alderley_Park
hCoV-19/Denmark/DCGC-107273/2021	2021-05-17	EPI_ISL_2415423	Department_of_Bacteria
hCoV-19/England/QEUH-EFD132/2021	2021-01-04	EPI_ISL_835179	Lighthouse_Lab_in_Glasgow
hCoV-19/USA/TX-HMH-MCoV-16814/2020	2020-07-10	EPI_ISL_1202524	Houston_Methodist_Hospital
hCoV-19/Portugal/PT13848/2021	2021-08-04	EPI_ISL_3432132	CHTMAD
hCoV-19/England/CAMC-B9858B/2020	2020-11-15	EPI_ISL_673838	Lighthouse_Lab_in_Cambridge
hCoV-19/Sweden/20277797P/2021	2021-05-19	EPI_ISL_2980440	Swedish_national_genomic_surveillance_program_of_SARS-CoV-2
hCoV-19/Sweden/16386454P/2021	2021-04-09	EPI_ISL_2889125	Swedish_national_genomic_surveillance_program_of_SARS-CoV-2
hCoV-19/Mexico/SIN_IBT_IMSS_2260/2021	2021-07-17	EPI_ISL_3347940	Centro_de_Investigaci\u00f3n_Biom\u00e9dica_de_Occidente_(CIBO)
hCoV-19/Canada/BC-BCCDC-144530/2021	2021-05-04	EPI_ISL_3600282	British_Columbia_Centre_For_Disease_Control
hCoV-19/USA/CO-CDPHE-2100982666/2021	2021-05-01	EPI_ISL_2309539	Colorado_Department_of_Public_Health_and_Environment
hCoV-19/Finland/2772/2021	2021-02-19	EPI_ISL_1841848	Department_of_Virology_and_Immunology
hCoV-19/England/CAMC-9D2235/2020	2020-09-19	EPI_ISL_601555	Lighthouse_Lab_in_Cambridge
hCoV-19/Sweden/3923278164/2021	2021-02-19	EPI_ISL_1747873	Swedish_national_genomic_surveillance_program_of_SARS-CoV-2
hCoV-19/Spain/CL-COV08713/2021	2021-07-17	EPI_ISL_3587958	SARS-CoV-2_Sequencing_Castilla_y_Leon-Spain_Consortium
hCoV-19/England/MILK-10D696F/2021	2021-01-18	EPI_ISL_909515	Lighthouse_Lab_in_Milton_Keynes
hCoV-19/Germany/ST-RKI-I-020366/2021	2021-02-16	EPI_ISL_1150529	Med._Labor_Prof._Schenk_Dr._Ansorge_&_Kollegen
hCoV-19/Canada/BC-BCCDC-55965/2021	2021-04-07	EPI_ISL_2531018	BCCDC_Public_Health_Laboratory
hCoV-19/Italy/CAM-TIGEM-6229/2020	2020-12-21	EPI_ISL_1424224	Istituto_Zooprofilattico_Sperimentale_del_Mezzogiorno
hCoV-19/USA/WA-CDC-UW21061943298/2021	2021-06-19	EPI_ISL_2693184	UW_Virology_Lab
hCoV-19/England/ALDP-1B82D2F/2021	2021-08-12	EPI_ISL_3470040	Lighthouse_Lab_in_Alderley_Park
hCoV-19/Scotland/QEUH-1BF0D95/2021	2021-08-17	EPI_ISL_3706468	Lighthouse_Lab_in_Glasgow
hCoV-19/USA/IL-CDC-QDX26633117/2021	2021-07-06	EPI_ISL_3212730	Quest_Diagnostics_Incorporated
hCoV-19/Sweden/3928103163/2021	2021-03-01	EPI_ISL_2215669	Swedish_national_genomic_surveillance_program_of_SARS-CoV-2
hCoV-19/Netherlands/FR-RIVM-37267/2021	2021-04-25	EPI_ISL_2474874	Dutch_COVID-19_response_team
hCoV-19/USA/MO-CDC-QAJJ-0511/2021	2021-03-08	EPI_ISL_1373996	MO_State_Public_Health_Laboratory
hCoV-19/England/LOND-132886E/2020	2020-12-31	EPI_ISL_1104990	University_College_London_Hospital
hCoV-19/England/QEUH-17C14E7/2021	2021-06-25	EPI_ISL_2808544	Lighthouse_Lab_in_Glasgow
hCoV-19/USA/CA-CDC-ASC210056669/2021	2021-04-10	EPI_ISL_1995261	Aegis_Sciences_Corporation
hCoV-19/Italy/VEN-ULSS3GEN-7001690080_VE/2021	2021-07-03	EPI_ISL_3127803	AULSS_3_Venezia
hCoV-19/Japan/PG-62080/2021	2021-05-05	EPI_ISL_3197988	Pathogen_Genomics_Center
hCoV-19/England/MILK-136B726/2021	2021-02-26	EPI_ISL_1244431	Lighthouse_Lab_in_Milton_Keynes
hCoV-19/Belgium/UGent-4953/2021	2021-04-01	EPI_ISL_1827059	Lab_voor_klinische_biologie
hCoV-19/Germany/BY-RKI-I-195825/2021	2021-08-01	EPI_ISL_3495425	SYNLAB_MVZ_Weiden
hCoV-19/England/NORW-301C9A8/2021	2021-08-07	EPI_ISL_3572474	Quadram_Institute_Bioscience
hCoV-19/Israel/CVL-1017-ngs/2020	2020-12-31	EPI_ISL_804198	Israel_Central_Virology_laboratory
hCoV-19/USA/CO-CDC-MMB08792126/2021	2021-05-13	EPI_ISL_2450975	Mako_Medical
hCoV-19/Canada/BC-BCCDC-49698/2021	2021-03-18	EPI_ISL_2527828	BCCDC_Public_Health_Laboratory
hCoV-19/Turkey/HSGM-D6287/2021	2021-08-16	EPI_ISL_3553942	Ministry_of_Health_Turkey
hCoV-19/France/IDF-HMN-21032040314/2021	2021-03-02	EPI_ISL_1696000	H\u00f4pital_Cochin
hCoV-19/Austria/CeMM12377/2021	2021-06-17	EPI_ISL_2985426	Austrian_Agency_for_Health_and_Food_Safety_(AGES)
hCoV-19/USA/PA-CDC-QDX22442018/2021	2021-02-21	EPI_ISL_1254297	Quest_Diagnostics_Incorporated
hCoV-19/England/QEUH-19E1555/2021	2021-07-23	EPI_ISL_3175090	Lighthouse_Lab_in_Glasgow
hCoV-19/USA/WI-WSLH-211096/2020	2020-11-18	EPI_ISL_1067939	Wisconsin_State_Laboratory_of_Hygiene_Communicable_Disease_Division
hCoV-19/England/PLYM-1AA23BF/2021	2021-08-01	EPI_ISL_3309625	Lighthouse_Laboratory_Plymouth
hCoV-19/Canada/BC-BCCDC-124571/2021	2021-04-15	EPI_ISL_3598578	British_Columbia_Centre_For_Disease_Control
hCoV-19/France/NAQ-HCL021079586501/2021	2021-04-27	EPI_ISL_2015933	ASTRALAB_LIMOGES
hCoV-19/England/ALDP-14E69FF/2021	2021-04-07	EPI_ISL_1631221	Lighthouse_Lab_in_Alderley_Park
hCoV-19/USA/UT-UPHL-210729778443/2021	2021-07-21	EPI_ISL_3263185	Utah_Public_Health_Laboratory
hCoV-19/Netherlands/NH-RIVM-42257/2021	2021-06-23	EPI_ISL_2981341	Dutch_COVID-19_response_team
hCoV-19/Norway/0898/2021	2021-01-03	EPI_ISL_1251614	Ostfold_Hospital_Trust_-_Kalnes
hCoV-19/USA/NE-CDC-LC0008658/2021	2021-01-20	EPI_ISL_1032506	Laboratory_Corporation_of_America
hCoV-19/Sweden/7342667545/2021	2021-02-25	EPI_ISL_1810239	Swedish_national_genomic_surveillance_program_of_SARS-CoV-2
hCoV-19/Italy/LAZ-INMI-557/2021	2021-04-21	EPI_ISL_1825107	Ospedale_Sandro_Pertini_ASL_Roma2
hCoV-19/Czech_Republic/NRL_9914/2021	2021-06-26	EPI_ISL_3588352	National_Institute_of_Public_Health
hCoV-19/Italy/UMB-IZSGC-300252.1.13/2021	2021-07-24	EPI_ISL_3304577	Universit\u00e0_degli_Studi_di_Perugia
hCoV-19/Belgium/UGent-6884/2021	2021-05-20	EPI_ISL_2604970	Lab_voor_klinische_biologie
hCoV-19/France/IDF-IPP16419/2021	2021-07-13	EPI_ISL_3219666	Labo_Analyses_Med
hCoV-19/Czech_Republic/NRL-3703/2021	2021-02-23	EPI_ISL_1510413	National_Institute_of_Public_Health
hCoV-19/France/IDF-IPP04123/2021	2021-02-15	EPI_ISL_1111046	Hopital
hCoV-19/Portugal/PT14310/2021	2021-08-08	EPI_ISL_3636854	SESARAM
hCoV-19/Belgium/rega-7501/2021	2021-04-13	EPI_ISL_2424979	KU_Leuven
hCoV-19/England/QEUH-12E8B62/2021	2021-02-21	EPI_ISL_1115590	Lighthouse_Lab_in_Glasgow
hCoV-19/USA/NY-PRL-2021_0823_01D08/2021	2021-08-17	EPI_ISL_3777800	Pandemic_Response_Lab_-_NYC
hCoV-19/Mexico/SLP-IBT-IMSS-731/2021	2021-03-08	EPI_ISL_1416552	Laboratorio_Central_de_Epidemiolog\u00eda_(LCE)
hCoV-19/England/MILK-1AE61F1/2021	2021-08-04	EPI_ISL_3366237	Lighthouse_Lab_in_Milton_Keynes
hCoV-19/USA/WI-UW-5230/2021	2021-05-13	EPI_ISL_2340667	University_of_Wisconsin-Madison_AIDS_Vaccine_Research_Laboratories
hCoV-19/Denmark/DCGC-50126/2021	2021-02-22	EPI_ISL_1126517	Department_of_Virus_and_Microbiological_Special_Diagnostics
hCoV-19/England/ALDP-1A0398D/2021	2021-07-23	EPI_ISL_3173668	Lighthouse_Lab_in_Alderley_Park
hCoV-19/Netherlands/UT-RIVM-30246/2021	2021-04-26	EPI_ISL_2094377	Dutch_COVID-19_response_team
hCoV-19/England/QEUH-13E9395/2021	2021-03-14	EPI_ISL_1365304	Lighthouse_Lab_in_Glasgow
hCoV-19/USA/MA-MASPHL-00456/2020	2020-04-30	EPI_ISL_693106	Massachusetts_State_Public_Health_Laboratory
hCoV-19/England/MILK-B3B6B4/2020	2020-11-01	EPI_ISL_706077	Oxford_Viromics
hCoV-19/England/ALDP-165132C/2021	2021-06-06	EPI_ISL_2541759	Lighthouse_Lab_in_Alderley_Park
hCoV-19/Italy/CAM-TIGEM-IZSM-COLLI-13076/2021	2021-05-03	EPI_ISL_2194319	Istituto_Zooprofilattico_Sperimentale_del_Mezzogiorno
hCoV-19/Portugal/PT4305/2021	2021-03-15	EPI_ISL_1400173	Instituto_Nacional_de_Saude_(INSA)
hCoV-19/Scotland/QEUH-A1F68A/2020	2020-10-01	EPI_ISL_599057	Lighthouse_Lab_in_Glasgow
hCoV-19/USA/KY-GD-SID-21042978231/2021	2021-04-28	EPI_ISL_3025497	Laboratory
hCoV-19/Hong_Kong/VM20055954/2020	2020-07-00	EPI_ISL_2696898	Hong_Kong_Department_of_Health
hCoV-19/Sweden/SE00368762/2021	2021-03-22	EPI_ISL_1607540	Swedish_national_genomic_surveillance_program_of_SARS-CoV-2
hCoV-19/England/MILK-184EA3A/2021	2021-07-02	EPI_ISL_2913334	Lighthouse_Lab_in_Milton_Keynes
hCoV-19/Turkey/HSGM-D9613/2021	2021-08-17	EPI_ISL_3595516	Ministry_of_Health_Turkey
hCoV-19/England/QEUH-1B38AF4/2021	2021-08-08	EPI_ISL_3440144	Lighthouse_Lab_in_Glasgow
hCoV-19/India/UT-AR16/2020	2020-05-27	EPI_ISL_508163	All_india_institute_of_Medical_Sciences_Rishikesh
hCoV-19/England/QEUH-159300A/2021	2021-05-16	EPI_ISL_2235701	Lighthouse_Lab_in_Glasgow
hCoV-19/England/ALDP-161C475/2021	2021-06-03	EPI_ISL_2515959	Lighthouse_Lab_in_Alderley_Park
hCoV-19/Japan/PG-22627/2021	2021-01-19	EPI_ISL_1427308	Pathogen_Genomics_Center
hCoV-19/England/QEUH-12B6DC1/2021	2021-02-16	EPI_ISL_1071598	Lighthouse_Lab_in_Glasgow
hCoV-19/USA/AZ-TG716048/2021	2021-01-13	EPI_ISL_968011	TGen_North
hCoV-19/Germany/SN-RKI-I-020512/2021	2021-02-02	EPI_ISL_1150675	Diagnosticum_-_Labor_Neukirchen
hCoV-19/England/CAMC-B2344C/2020	2020-11-02	EPI_ISL_665037	Virology_Department
hCoV-19/USA/NE-NCOV21-19038/2021	2021-04-26	EPI_ISL_1821280	Nebraska_Public_Health_Laboratory
hCoV-19/USA/MN-MDH-5669/2021	2021-04-06	EPI_ISL_1759770	Centracare_Laboratory_Services
hCoV-19/USA/CA-CDC-FG-050063/2021	2021-07-26	EPI_ISL_3301507	Fulgent_Genetics
hCoV-19/USA/NY-PRL-2021_0726_01C18/2021	2021-07-22	EPI_ISL_3188319	Pandemic_Response_Lab_-_NYC
hCoV-19/USA/UT-UPHL-210612063606/2021	2021-05-13	EPI_ISL_2679382	Utah_Public_Health_Laboratory
hCoV-19/England/MILK-17D9640/2021	2021-06-26	EPI_ISL_2813059	Lighthouse_Lab_in_Milton_Keynes
hCoV-19/England/QEUH-1A14057/2021	2021-07-25	EPI_ISL_3173066	Lighthouse_Lab_in_Glasgow
hCoV-19/Belgium/UGent-255/2020	2020-11-02	EPI_ISL_717995	Lab_voor_klinische_biologie
hCoV-19/USA/FL-CDC-STM-000069912/2021	2021-05-05	EPI_ISL_2270252	Helix/Illumina
hCoV-19/USA/TX-CDC-QDX26157028/2021	2021-06-22	EPI_ISL_2874176	Quest_Diagnostics_Incorporated
hCoV-19/Germany/BW-RKI-I-042333/2021	2021-03-08	EPI_ISL_1349521	MVZ_Labor_Dr._Limbach_&_Kollegen_GbR
hCoV-19/Czech_Republic/NRL_10773/2021	2021-07-24	EPI_ISL_3940409	National_Institute_of_Public_Health
hCoV-19/India/CT-ILSGS00487/2021	2021-02-18	EPI_ISL_1662415	BRLSABVM_Government_Medical_College
hCoV-19/Germany/HH-RKI-I-064129/2021	2021-03-26	EPI_ISL_1569310	Sonic_-_Labor_Dr._von_Froreich_GmbH
hCoV-19/Japan/PG-46195/2021	2021-05-09	EPI_ISL_2760365	Pathogen_Genomics_Center
hCoV-19/USA/IL-S21WGS1468/2021	2021-05-03	EPI_ISL_2086567	Illinois_Department_of_Public_Health_-_Springfield_Lab
hCoV-19/England/PHEC-318F05/2021	2021-00-00	EPI_ISL_2744569	Respiratory_Virus_Unit
hCoV-19/Sweden/01_SE100_21CS505304/2020	2020-04-02	EPI_ISL_3015854	Karolinska_University_Hospital_Solna
hCoV-19/France/OCC-CHU-TLS-212031374801/2021	2021-07-19	EPI_ISL_3471648	LABO_BIO_DOC
hCoV-19/Sweden/SE00200315/2021	2021-01-29	EPI_ISL_1199612	Swedish_national_genomic_surveillance_program_of_SARS-CoV-2
hCoV-19/Norway/10105/2021	2021-04-16	EPI_ISL_1820362	Akershus_University_Hospital
hCoV-19/Portugal/PT8994/2021	2021-06-11	EPI_ISL_2695201	ULS_Litoral_Alentejano
hCoV-19/Scotland/QEUH-1C2BBB4/2021	2021-08-20	EPI_ISL_3727324	Lighthouse_Lab_in_Glasgow
hCoV-19/Canada/BC-BCCDC-144128/2021	2021-04-10	EPI_ISL_3598414	British_Columbia_Centre_For_Disease_Control
hCoV-19/Switzerland/VD-CHUV-GEN5756/2021	2021-07-22	EPI_ISL_3153301	VIDYMED_LAUSANNE
hCoV-19/Canada/BC-BCCDC-101503/2021	2021-06-01	EPI_ISL_3489794	British_Columbia_Centre_For_Disease_Control
hCoV-19/England/MILK-1AFEF47/2021	2021-08-05	EPI_ISL_3363017	Lighthouse_Lab_in_Milton_Keynes
hCoV-19/England/BRBR-19AC170/2021	2021-07-19	EPI_ISL_3093833	Berkshire_and_Surrey_Pathology_Services_Lighthouse_Laboratory
hCoV-19/USA/VA-DCLS-6044/2021	2021-07-19	EPI_ISL_3117562	Virginia_Division_of_Consolidated_Laboratory_Services
hCoV-19/Germany/MV-RKI-I-042937/2021	2021-02-25	EPI_ISL_1350125	IMD_-_MVZ_Labor_Greifswald
hCoV-19/Germany/HH-RKI-I-196097/2021	2021-07-27	EPI_ISL_3495654	LabKom_-_Labor_Hamburg-L\u00fcbeck
hCoV-19/USA/CA-CDC-FG-069632/2021	2021-08-09	EPI_ISL_3457605	Fulgent_Genetics
hCoV-19/England/QEUH-1B3E38A/2021	2021-08-07	EPI_ISL_3438253	Lighthouse_Lab_in_Glasgow
hCoV-19/England/ALDP-A6F2D2/2020	2020-10-15	EPI_ISL_606969	Lighthouse_Lab_in_Alderley_Park
hCoV-19/Germany/NW-RKI-I-189937/2021	2021-07-14	EPI_ISL_3121313	Medizinische_Laboratorien_D\u00fcsseldorf
hCoV-19/England/PLYM-19B0AAB/2021	2021-07-20	EPI_ISL_3107793	Lighthouse_Laboratory_Plymouth
hCoV-19/Germany/NW-KRO-696/2020	2020-06-19	EPI_ISL_2870212	MVZ_Labor_Krone_GbR
hCoV-19/Turkey/HSGM-C12615/2021	2021-08-18	EPI_ISL_3590456	Ministry_of_Health_Turkey
hCoV-19/Netherlands/NB-RIVM-24765/2021	2021-03-27	EPI_ISL_1597641	Dutch_COVID-19_response_team
hCoV-19/Turkey/HSGM-D25087/2021	2021-08-21	EPI_ISL_3688431	Ministry_of_Health_Turkey
hCoV-19/Denmark/DCGC-60519/2021	2021-03-22	EPI_ISL_1869090	Department_of_Virus_and_Microbiological_Special_Diagnostics
hCoV-19/Sweden/3944382864/2021	2021-03-25	EPI_ISL_1749193	Swedish_national_genomic_surveillance_program_of_SARS-CoV-2
hCoV-19/USA/NY-NYULH1334/2021	2021-04-13	EPI_ISL_1789969	NYU_Langone_Health
hCoV-19/Spain/NC-CHN-01002565/2020	2020-12-12	EPI_ISL_2132782	Servicio_de_Microbiolog\u00eda_Cl\u00ednica_(Complejo_Hospitalario_de_Navarra
hCoV-19/England/ALDP-A4FB55/2020	2020-10-07	EPI_ISL_597702	Lighthouse_Lab_in_Alderley_Park
hCoV-19/France/PAC-IHU-20542_Nova1/2021	2021-07-00	EPI_ISL_3433567	MEPHI
hCoV-19/Scotland/QEUH-147C6D9/2021	2021-03-26	EPI_ISL_1507507	Lighthouse_Lab_in_Glasgow
hCoV-19/Japan/PG-92267/2021	2021-08-04	EPI_ISL_3902777	SARS-CoV-2_testing_team
hCoV-19/Turkey/HSGM-D14957/2021	2021-08-19	EPI_ISL_3648298	Ministry_of_Health_Turkey
hCoV-19/Northern_Ireland/NIRE-FCEFE/2020	2020-04-24	EPI_ISL_489334	Regional_Virus_Laboratory
hCoV-19/Turkey/HSGM-GF15728/2021	2021-08-04	EPI_ISL_3401180	Ministry_of_Health_Turkey
hCoV-19/USA/NM-NMDOH-2021114337/2021	2021-05-10	EPI_ISL_2381949	New_Mexico_Department_of_Health_Scientific_Laboratory
hCoV-19/Germany/SN-RKI-I-065817/2021	2021-03-23	EPI_ISL_1570882	Fraunhofer-Institut_f\u00c3\u00bcr_Zelltherapie_und_Immunologie
hCoV-19/Luxembourg/LNS4781293/2020	2020-10-23	EPI_ISL_740544	Laboratoire_national_de_sant\u00e9
hCoV-19/Canada/AB-ABPHL-18495/2021	2021-04-06	EPI_ISL_2941480	Edmonton_Provincial_Lab
hCoV-19/Denmark/DCGC-8030/2020	2020-10-26	EPI_ISL_617055	Department_of_Virus_and_Microbiological_Special_Diagnostics
hCoV-19/England/ALDP-10B5641/2021	2021-01-18	EPI_ISL_886085	Lighthouse_Lab_in_Alderley_Park
hCoV-19/Lithuania/LTU000_MP_MA60p/2021	2021-05-04	EPI_ISL_2334789	UAB_Medicina_practica_laboratorija
hCoV-19/Rwanda/NRLNAT4191/2021	2021-07-06	EPI_ISL_3012224	Nucleic_Acid_Testing
hCoV-19/USA/TX-HMH-1375/2020	2020-04-03	EPI_ISL_542681	Houston_Methodist_Hospital
hCoV-19/England/QEUH-C19572/2020	2020-12-07	EPI_ISL_933494	Lighthouse_Lab_in_Glasgow
hCoV-19/England/ALDP-11828A0/2021	2021-01-25	EPI_ISL_990900	Lighthouse_Lab_in_Alderley_Park
hCoV-19/England/PLYM-19DC4BA/2021	2021-07-22	EPI_ISL_3139480	Lighthouse_Laboratory_Plymouth
hCoV-19/India/MN-1425500118351/2021	2021-07-16	EPI_ISL_3614510	INSACOG-MANIPUR
hCoV-19/Denmark/DCGC-88446/2021	2021-05-03	EPI_ISL_2024660	Department_of_Virus_and_Microbiological_Special_Diagnostics
hCoV-19/Denmark/DCGC-110679/2021	2021-05-31	EPI_ISL_2675831	Department_of_Bacteria
hCoV-19/England/MILK-1B1BBD6/2021	2021-08-07	EPI_ISL_3444364	Lighthouse_Lab_in_Milton_Keynes
hCoV-19/Denmark/DCGC-141599/2021	2021-07-26	EPI_ISL_3240483	Department_of_Bacteria
hCoV-19/USA/WA-UW-1631/2020	2020-03-20	EPI_ISL_477693	UW_Virology_Lab
hCoV-19/USA/FL-CDC-ASC210243444/2021	2021-07-23	EPI_ISL_3817122	Aegis_Sciences_Corporation
hCoV-19/USA/CA-SEARCH-106325/2021	2021-08-02	EPI_ISL_3757143	Scripps_Medical_Laboratory
hCoV-19/USA/AZ-ASPHL-3637/2021	2021-01-28	EPI_ISL_978377	Arizona_State_Public_Health_Laboratory
hCoV-19/USA/CA-CZB-24835/2020	2020-12-21	EPI_ISL_1235407	Alameda_County_Public_Health_Lab
hCoV-19/England/ALDP-150797F/2021	2021-04-14	EPI_ISL_1698491	Lighthouse_Lab_in_Alderley_Park
hCoV-19/England/RAND-1535583/2021	2021-04-23	EPI_ISL_1829820	Randox_Laboratories
hCoV-19/England/TFCI-26FD00A/2020	2020-12-12	EPI_ISL_842400	Bioinformatics_and_Biostatistics_Lab
hCoV-19/Netherlands/UT-RIVM-29640/2021	2021-04-29	EPI_ISL_1961821	Dutch_COVID-19_response_team
hCoV-19/USA/AL-UAB-GX631/2021	2021-07-28	EPI_ISL_3803818	Pathology
hCoV-19/USA/FL-CDC-ASC210204482/2021	2021-07-31	EPI_ISL_3850577	Aegis_Sciences_Corporation
hCoV-19/India/TG-CCMB-AH201/2020	2020-09-03	EPI_ISL_910126	CSIR-Centre_for_Cellular_and_Molecular_Biology
hCoV-19/Belgium/ULG-17480/2021	2021-07-23	EPI_ISL_3229602	SYNLAB
hCoV-19/Hong_Kong/HKU-201216-017/2020	2020-07-17	EPI_ISL_1034660	Department_of_Microbiology
hCoV-19/Canada/QC-JUS-V5290449/2020	2020-03-28	EPI_ISL_890558	Laboratoire_de_sant\u00e9_publique_du_Qu\u00e9bec
hCoV-19/Italy/CAM-TIGEM-IZSM-COLLI-9165/2021	2021-04-02	EPI_ISL_1673625	Istituto_Zooprofilattico_Sperimentale_del_Mezzogiorno
hCoV-19/USA/NY-PRL-2021_03_29_02N05/2021	2021-03-26	EPI_ISL_2965530	Pandemic_Response_Lab_-_NYC
hCoV-19/Slovenia/22-1116/2021	2021-01-26	EPI_ISL_1402259	Department_of_Public_Health_Microbiology_Ljubljana
hCoV-19/Northern_Ireland/PHEC-M304M0DC/2021	2021-06-27	EPI_ISL_2904351	Respiratory_Virus_Unit
hCoV-19/Canada/SK-NML-17105/2021	2021-01-04	EPI_ISL_2883338	SK-Roy_Romanow_Provincial_Laboratory
hCoV-19/Switzerland/BL-ETHZ-470856/2021	2021-01-25	EPI_ISL_1003638	Viollier_AG
hCoV-19/USA/TX-HMH-MCoV-38437/2021	2021-04-05	EPI_ISL_2211713	Houston_Methodist_Hospital
hCoV-19/USA/CO-CDPHE-2100177932/2020	2020-12-31	EPI_ISL_1038864	Colorado_Department_of_Public_Health_and_Environment
hCoV-19/Netherlands/NH-RIVM-47290/2021	2021-07-17	EPI_ISL_3258448	Dutch_COVID-19_response_team
hCoV-19/Canada/QC-JUS-V6120562/2020	2020-04-11	EPI_ISL_954407	Laboratoire_de_sant\u00e9_publique_du_Qu\u00e9bec
hCoV-19/France/HDF-P150-21114M0986/2021	2021-03-16	EPI_ISL_1577361	CH_Arras
hCoV-19/Denmark/DCGC-1386/2020	2020-04-06	EPI_ISL_618805	Department_of_Virus_and_Microbiological_Special_Diagnostics
hCoV-19/Netherlands/NB-RIVM-24073/2021	2021-04-02	EPI_ISL_1596954	Dutch_COVID-19_response_team
hCoV-19/England/NORW-2255F5/2021	2021-01-08	EPI_ISL_866677	Quadram_Institute_Bioscience
hCoV-19/USA/CA-SEARCH-8900/2021	2021-03-22	EPI_ISL_1794718	Sharp_HealthCare_Laboratory
hCoV-19/England/HSLL-1AF5414/2021	2021-08-05	EPI_ISL_3361821	Health_Services_Laboratories
hCoV-19/Canada/BC-BCCDC-113911/2021	2021-04-29	EPI_ISL_3482186	British_Columbia_Centre_For_Disease_Control
hCoV-19/USA/TX-CDC-QDX26531548/2021	2021-07-05	EPI_ISL_3114541	Quest_Diagnostics_Incorporated
hCoV-19/Scotland/QEUH-1033B79/2021	2021-01-16	EPI_ISL_952936	Department_of_Pathology
hCoV-19/France/ARA-CFD700000255431/2021	2021-08-17	EPI_ISL_3718598	Centre_Hospitalier_Universitaire_Clermont-Ferrand
hCoV-19/Sweden/SE00287183/2021	2021-02-22	EPI_ISL_1362241	Swedish_national_genomic_surveillance_program_of_SARS-CoV-2
hCoV-19/Denmark/DCGC-157273/2021	2021-08-17	EPI_ISL_3632542	Department_of_Bacteria
hCoV-19/USA/TX-HMH-MCoV-41451/2021	2021-04-20	EPI_ISL_2223016	Houston_Methodist_Hospital
hCoV-19/England/MILK-12BE707/2021	2021-02-15	EPI_ISL_1083908	Lighthouse_Lab_in_Milton_Keynes
hCoV-19/USA/FL-Path-Saliva-109/2021	2021-02-00	EPI_ISL_2990781	University_of_Florida_Health_Pathology_Laboratories
hCoV-19/Italy/CAM-TIGEM-IZSM-COLLI-17615/2021	2021-07-10	EPI_ISL_3092236	Cotugno
hCoV-19/Japan/PG-48123/2021	2021-04-30	EPI_ISL_2329973	SARS-CoV-2_testing_team
hCoV-19/USA/WA-Altius-ALTCOV-ZRATZRVOTVK5IZD2/2021	2021-05-17	EPI_ISL_2473487	State_Testing_Facility
hCoV-19/Denmark/DCGC-146071/2021	2021-08-05	EPI_ISL_3709627	Department_of_Bacteria
hCoV-19/Canada/BC-BCCDC-9647/2021	2021-01-01	EPI_ISL_976883	BCCDC_Public_Health_Laboratory
hCoV-19/USA/VA-CDC-ASC210055917/2021	2021-04-10	EPI_ISL_1997272	Aegis_Sciences_Corporation
hCoV-19/Ireland/D-NVRL-89IRL63999/2021	2021-04-21	EPI_ISL_1960854	National_Virus_Reference_Laboratory
hCoV-19/England/PLYM-16F20CC/2021	2021-06-14	EPI_ISL_2639048	Lighthouse_Laboratory_Plymouth
hCoV-19/USA/FL-CDC-QDX27028138/2021	2021-07-17	EPI_ISL_3352899	Quest_Diagnostics_Incorporated
hCoV-19/Denmark/DCGC-69950/2021	2021-03-01	EPI_ISL_1878521	Department_of_Virus_and_Microbiological_Special_Diagnostics
hCoV-19/USA/GA-CDC-2-3979488/2021	2021-02-13	EPI_ISL_1273003	GA_Department_of_Public_Health_Laboratory
hCoV-19/England/CAMC-10FA516/2021	2021-01-19	EPI_ISL_916237	Lighthouse_Lab_in_Cambridge
hCoV-19/Japan/PG-43967/2021	2021-04-24	EPI_ISL_2337716	SARS-CoV-2_testing_team
hCoV-19/England/CAMC-B7B5E8/2020	2020-11-12	EPI_ISL_741185	Oxford_Viromics
hCoV-19/France/ARA-HCL021129198601/2021	2021-07-17	EPI_ISL_3131065	CNR_Virus_des_Infections_Respiratoires_-_France_SUD
hCoV-19/Canada/AB-ABPHL-18762/2021	2021-04-19	EPI_ISL_2941215	Edmonton_Provincial_Lab
hCoV-19/Finland/THL-202109822/2021	2021-03-19	EPI_ISL_2506707	Fimlab_Laboratoriot_Oy_Tampere
hCoV-19/USA/MN-GMF-40049/2020	2020-12-07	EPI_ISL_942639	Gundersen_Molecular_Diagnostics_Laboratory
hCoV-19/England/ALDP-11C6011/2021	2021-01-29	EPI_ISL_970061	Lighthouse_Lab_in_Alderley_Park
hCoV-19/Switzerland/BS-UHB-42504494/2020	2020-10-25	EPI_ISL_931189	University_Hospital_Basel
hCoV-19/Denmark/DCGC-40618/2021	2021-01-25	EPI_ISL_972295	Department_of_Virus_and_Microbiological_Special_Diagnostics
hCoV-19/Slovenia/17-010330-CE/2021	2021-01-27	EPI_ISL_1056229	National_Laboratory_for_Health
hCoV-19/Japan/PG-34729/2021	2021-04-09	EPI_ISL_2326447	Pathogen_Genomics_Center
hCoV-19/Wales/PHWC-PYKC7M/2021	2021-06-28	EPI_ISL_2905467	Originating_lab
hCoV-19/England/QEUH-14BA174/2021	2021-04-01	EPI_ISL_1537529	Lighthouse_Lab_in_Glasgow
hCoV-19/England/MILK-1AE1150/2021	2021-08-04	EPI_ISL_3335104	Lighthouse_Lab_in_Milton_Keynes
hCoV-19/Germany/NW-HHU-2124/2021	2021-01-22	EPI_ISL_1347353	ZOTZ_KLIMAS_MVZ_D\u00fcsseldorf-Centrum_GbR_\u00dcBAG_f\u00fcr_Labormedizin
hCoV-19/USA/FL-Path-Saliva-912/2021	2021-02-00	EPI_ISL_2991325	University_of_Florida_Health_Pathology_Laboratories
hCoV-19/France/PAC-MEPHI-1755/2020	2020-09-18	EPI_ISL_644442	MEPHI
hCoV-19/Germany/un-RKI-I-076533/2021	2021-03-29	EPI_ISL_1642258	SYNLAB_MVZ_Heidelberg
hCoV-19/England/ALDP-B84F1B/2020	2020-11-15	EPI_ISL_674245	Lighthouse_Lab_in_Alderley_Park
hCoV-19/Belgium/ULG-10009/2020	2020-03-30	EPI_ISL_421188	Department_of_Clinical_Microbiology
hCoV-19/Scotland/QEUH-131274C/2021	2021-02-23	EPI_ISL_1277577	Lighthouse_Lab_in_Glasgow
hCoV-19/Italy/EMR-113712-007-01/2021	2021-03-24	EPI_ISL_1510582	Universit\u00e0_di_Parma
hCoV-19/Netherlands/ZH-RIVM-50909/2021	2021-08-05	EPI_ISL_3735239	Dutch_COVID-19_response_team
hCoV-19/USA/UT-UPHL-210621544130/2021	2021-06-05	EPI_ISL_2856750	Utah_Public_Health_Laboratory
hCoV-19/South_Korea/KDCA9857/2021	2021-08-11	EPI_ISL_3869622	Division_of_Emerging_Infectious_Diseases
hCoV-19/Qatar/QA-WCMQ_FD18190071/2020	2020-07-07	EPI_ISL_1714545	Ministry_of_Public_Health_/_Hamad_Medical_Corporation
hCoV-19/Turkey/HSGM-C820/2021	2021-06-30	EPI_ISL_3574998	Ministry_of_Health_Turkey
hCoV-19/USA/WA-UW-21080288420/2021	2021-08-02	EPI_ISL_3825984	UW_Virology_Lab
hCoV-19/USA/NJ-CDC-ASC210050368/2021	2021-04-07	EPI_ISL_1835544	Aegis_Sciences_Corporation
hCoV-19/USA/CT-Yale-2873/2021	2021-03-21	EPI_ISL_1963652	Yale_Clinical_Virology_Lab
hCoV-19/Iceland/4129/2020	2020-09-18	EPI_ISL_827823	deCODE_genetics
hCoV-19/England/ALDP-1669075/2021	2021-06-07	EPI_ISL_2553617	Lighthouse_Lab_in_Alderley_Park
hCoV-19/England/PHEC-30DDFA/2021	2021-05-11	EPI_ISL_2742440	Respiratory_Virus_Unit
hCoV-19/USA/CA-CDPH-2000018105/2021	2021-01-07	EPI_ISL_2969065	CDPH_Valencia_Branch_Laboratory
hCoV-19/Mexico/CMX-InDRE_FB23415_S5381/2021	2021-07-20	EPI_ISL_3460135	LESP_Mexico_City
hCoV-19/Switzerland/VS-33014410/2021	2021-01-19	EPI_ISL_897679	University_Hospitals_of_Geneva
hCoV-19/Mexico/COA-InDRE_FB24183_S5574/2021	2021-07-22	EPI_ISL_3768931	LESP_Coahuila
hCoV-19/USA/MD-IGS-012110502349A/2021	2021-04-15	EPI_ISL_2082767	Maryland_Genomics
hCoV-19/Wales/PHWC-PYR6MK/2021	2021-05-12	EPI_ISL_2240585	Originating_lab
hCoV-19/Denmark/DCGC-128512/2021	2021-07-12	EPI_ISL_3076586	Department_of_Bacteria
hCoV-19/dog/Hong_Kong/20-03695/2020	2020-03-18	EPI_ISL_450403	School_of_Public_Health
hCoV-19/Sweden/4010686964/2021	2021-03-10	EPI_ISL_1604397	Swedish_national_genomic_surveillance_program_of_SARS-CoV-2
hCoV-19/Sweden/SE1410216500/2021	2021-02-10	EPI_ISL_2409564	Swedish_national_genomic_surveillance_program_of_SARS-CoV-2
hCoV-19/USA/MO-UMGC-8121/2021	2021-08-02	EPI_ISL_3489109	Springfield-Greene_County_Health_Department
hCoV-19/England/MILK-1C469F5/2021	2021-08-21	EPI_ISL_3728338	Lighthouse_Lab_in_Milton_Keynes
hCoV-19/Denmark/DCGC-123860/2021	2021-07-02	EPI_ISL_2862747	Department_of_Bacteria
hCoV-19/England/ALDP-B5C00A/2020	2020-11-10	EPI_ISL_655771	Lighthouse_Lab_in_Alderley_Park
hCoV-19/USA/NY-PRL-2021_03_24_00M21/2021	2021-03-22	EPI_ISL_1385547	Pandemic_Response_Lab_-_NYC
hCoV-19/Turkey/HSGM-GF15926/2021	2021-08-04	EPI_ISL_3401378	Ministry_of_Health_Turkey
hCoV-19/France/ARA-HCL021027942201/2021	2021-02-05	EPI_ISL_1200803	BIOMNIS_LYON
hCoV-19/USA/NJ-CDC-2-4242081/2021	2021-04-12	EPI_ISL_1823996	NJ_Public_Health_and_Environmental_Laboratories
hCoV-19/USA/VA-CDC-LC0179606/2021	2021-08-09	EPI_ISL_3747500	Laboratory_Corporation_of_America
hCoV-19/England/QEUH-9C8672/2020	2020-09-11	EPI_ISL_567014	Lighthouse_Lab_in_Glasgow
hCoV-19/Scotland/QEUH-12DE69B/2021	2021-02-20	EPI_ISL_1123102	Lighthouse_Lab_in_Glasgow
hCoV-19/England/NOTT-246752/2021	2021-01-07	EPI_ISL_840010	Queens_Medical_Centre
hCoV-19/England/MILK-1A71207/2021	2021-07-30	EPI_ISL_3287087	Lighthouse_Lab_in_Milton_Keynes
hCoV-19/England/CAMC-13B6EAF/2021	2021-03-09	EPI_ISL_1328940	Lighthouse_Lab_in_Cambridge
hCoV-19/USA/CA-CDPH-2000025960/2021	2021-01-14	EPI_ISL_3304123	CDPH_VBL
hCoV-19/Iceland/10238/2021	2021-08-18	EPI_ISL_3929196	The_National_University_Hospital_of_Iceland
hCoV-19/Turkey/HSGM-FS973/2021	2021-08-05	EPI_ISL_3410998	Ministry_of_Health_Turkey
hCoV-19/USA/UT-UPHL-2012758551/2020	2020-10-02	EPI_ISL_746118	Ginkgo_Bioworks_Clinical_Laboratory
hCoV-19/Scotland/CVR8757/2021	2021-07-13	EPI_ISL_3176350	West_of_Scotland_Specialist_Virology_Centre
hCoV-19/USA/TX-HMH-MCoV-28198/2021	2021-02-09	EPI_ISL_1237980	Houston_Methodist_Hospital
hCoV-19/Finland/4988/2021	2021-03-11	EPI_ISL_2258998	Department_of_Virology_and_Immunology
hCoV-19/Denmark/DCGC-44469/2021	2021-02-01	EPI_ISL_1024847	Department_of_Virus_and_Microbiological_Special_Diagnostics
hCoV-19/USA/FL-CDC-ASC210239614/2021	2021-08-03	EPI_ISL_3855514	Aegis_Sciences_Corporation
hCoV-19/Netherlands/NB-RIVM-41724/2021	2021-06-24	EPI_ISL_2862489	Dutch_COVID-19_response_team
hCoV-19/USA/WI-WSLH-201575/2020	2020-10-22	EPI_ISL_803713	Wisconsin_State_Laboratory_of_Hygiene_Communicable_Disease_Division
hCoV-19/Canada/ON-PHL-21-10362/2021	2021-03-00	EPI_ISL_1896990	Public_Health_Ontario_Laboratory
hCoV-19/USA/UT-UPHL-210828759115/2021	2021-08-19	EPI_ISL_3805020	Utah_Public_Health_Laboratory
hCoV-19/Denmark/DCGC-78969/2021	2021-03-29	EPI_ISL_1887610	Department_of_Virus_and_Microbiological_Special_Diagnostics
hCoV-19/USA/IN-CDC-STM-000070063/2021	2021-05-03	EPI_ISL_2270360	Helix/Illumina
hCoV-19/USA/IL-RED-STC-38034505/2021	2021-03-01	EPI_ISL_2157730	Reditus_Laboratories
hCoV-19/USA/UT-UPHL-2105201600/2021	2021-04-13	EPI_ISL_2291472	Utah_Public_Health_Laboratory
hCoV-19/England/MILK-1C9EDA7/2021	2021-08-25	EPI_ISL_3807484	Lighthouse_Lab_in_Milton_Keynes
hCoV-19/USA/OR-OSPHL00402/2021	2021-04-21	EPI_ISL_1967724	Oregon_State_Public_Health_Laboratory
hCoV-19/USA/TX-HMH-1187/2020	2020-04-24	EPI_ISL_542575	Houston_Methodist_Hospital
hCoV-19/England/PLYM-17D3048/2021	2021-06-27	EPI_ISL_2804018	Lighthouse_Laboratory_Plymouth
hCoV-19/Denmark/DCGC-143041/2021	2021-07-27	EPI_ISL_3251504	Department_of_Bacteria
hCoV-19/South_Korea/KDCA3385/2021	2021-04-22	EPI_ISL_1936566	Division_of_Emerging_Infectious_Diseases
hCoV-19/Denmark/DCGC-104238/2021	2021-05-17	EPI_ISL_2679148	Department_of_Bacteria
hCoV-19/USA/WA-Altius-ALTCOV-6SESWULVMYADLXTD/2021	2021-04-13	EPI_ISL_2378343	State_Testing_Facility
hCoV-19/England/QEUH-1A7C0A8/2021	2021-07-29	EPI_ISL_3367927	Lighthouse_Lab_in_Glasgow
hCoV-19/Switzerland/BS-UHB-42202260/2020	2020-03-22	EPI_ISL_528330	University_Hospital_Basel
hCoV-19/Canada/BC-BCCDC-90961/2021	2021-05-18	EPI_ISL_3486427	British_Columbia_Centre_For_Disease_Control
hCoV-19/Canada/QC-L00344835/2021	2021-03-30	EPI_ISL_3458364	Laboratoire_de_sant\u00e9_publique_du_Qu\u00e9bec
hCoV-19/England/ALDP-18AC320/2021	2021-07-05	EPI_ISL_2973751	Lighthouse_Lab_in_Alderley_Park
hCoV-19/USA/MI-CDC-FG-077654/2021	2021-08-10	EPI_ISL_3660533	Fulgent_Genetics
hCoV-19/England/QEUH-9AEB28/2020	2020-09-03	EPI_ISL_573479	University_College_London
hCoV-19/France/ARA-HCL990000349830/2021	2021-08-03	EPI_ISL_3473271	CNR_Virus_des_Infections_Respiratoires_-_France_SUD
hCoV-19/England/MILK-1983995/2021	2021-07-16	EPI_ISL_3108889	Lighthouse_Lab_in_Milton_Keynes
hCoV-19/Spain/CL-COV05015/2021	2021-06-02	EPI_ISL_2958265	SARS-CoV-2_Sequencing_Castilla_y_Leon-Spain_Consortium
hCoV-19/Italy/CAM-TIGEM-IZSM-COLLI-9730/2021	2021-04-12	EPI_ISL_1714925	Istituto_Zooprofilattico_Sperimentale_del_Mezzogiorno
hCoV-19/England/ALDP-151846B/2021	2021-04-17	EPI_ISL_1718733	Lighthouse_Lab_in_Alderley_Park
hCoV-19/USA/LA-GBCL-26544542/2020	2020-04-18	EPI_ISL_485123	River_Road_Testing_Lab
hCoV-19/USA/WI-CDC-LC0050362/2021	2021-04-20	EPI_ISL_1926684	Laboratory_Corporation_of_America
hCoV-19/Turkey/HSGM-7030/2021	2021-03-01	EPI_ISL_1533637	Ministry_of_Health_Turkey
hCoV-19/England/LIVE-DE566C/2021	2021-01-19	EPI_ISL_919512	Liverpool_Clinical_Laboratories
hCoV-19/England/CAMC-B37032/2020	2020-11-05	EPI_ISL_645232	Lighthouse_Lab_in_Cambridge
hCoV-19/England/ALDP-1B7BDED/2021	2021-08-11	EPI_ISL_3469218	Lighthouse_Lab_in_Alderley_Park
hCoV-19/Germany/ST-RKI-I-133599/2021	2021-04-29	EPI_ISL_2115891	amedes_MVZ_Halle/Leipzig
hCoV-19/India/PB-NCDC-1409145/2021	2021-03-07	EPI_ISL_2460311	National_Centre_for_Disease_Control_(NCDC)_Biotechnology_Division
hCoV-19/USA/AZ-ASU2947/2021	2021-02-17	EPI_ISL_1365617	Arizona_State_University
hCoV-19/Italy/LOM-UniMI-L342/2020	2020-03-04	EPI_ISL_542281	San_Matteo_Hospital_Pavia
hCoV-19/Sweden/36840300XXP/2021	2021-04-26	EPI_ISL_2207706	Swedish_national_genomic_surveillance_program_of_SARS-CoV-2
hCoV-19/England/QEUH-C327AA/2020	2020-12-11	EPI_ISL_782678	Lighthouse_Lab_in_Glasgow
hCoV-19/Japan/PG-37293/2021	2021-04-09	EPI_ISL_2357349	Fukuoka_Institute_of_Health_and_Environmental_Sciences
hCoV-19/India/MH-ICMR-NIV-INSACOG-GSEQ-3352/2021	2021-04-30	EPI_ISL_2131561	ICMR-National_Institute_of_Virology_-_INSACOG
hCoV-19/England/MILK-1282748/2021	2021-02-09	EPI_ISL_1045414	Lighthouse_Lab_in_Milton_Keynes
hCoV-19/England/ALDP-1651711/2021	2021-06-05	EPI_ISL_2541636	Lighthouse_Lab_in_Alderley_Park
hCoV-19/England/BIRM-BCF8AO/2021	2021-06-24	EPI_ISL_2815401	University_of_Birmingham
hCoV-19/England/ALDP-1BD8382/2021	2021-08-16	EPI_ISL_3642281	Lighthouse_Lab_in_Alderley_Park
hCoV-19/Iceland/6373/2020	2020-09-01	EPI_ISL_830048	deCODE_genetics
hCoV-19/Italy/SAR-Cagliari62/2021	2021-04-13	EPI_ISL_1821768	Laboratorio_HUB_-Azienda_Ospedaliero_Universitaria_-_AOU_\u2013_Cagliari
hCoV-19/USA/WV-CDC-LC0191410/2021	2021-08-07	EPI_ISL_3751555	Laboratory_Corporation_of_America
hCoV-19/USA/FL-CDC-QDX27347942/2021	2021-07-31	EPI_ISL_3456175	Quest_Diagnostics_Incorporated
hCoV-19/Germany/NW-HHU-7081/2021	2021-05-21	EPI_ISL_2381740	ZOTZ_KLIMAS_MVZ_D\u00fcsseldorf-Centrum_GbR_\u00dcBAG_f\u00fcr_Labormedizin
hCoV-19/Scotland/QEUH-13CEDD4/2021	2021-03-11	EPI_ISL_1316325	Lighthouse_Lab_in_Glasgow
hCoV-19/England/ALDP-12EA81E/2021	2021-02-18	EPI_ISL_1101395	Lighthouse_Lab_in_Alderley_Park
hCoV-19/Canada/BC-BCCDC-25342/2021	2021-02-24	EPI_ISL_2522514	BCCDC_Public_Health_Laboratory
hCoV-19/Denmark/DCGC-67968/2021	2021-04-19	EPI_ISL_1876539	Department_of_Virus_and_Microbiological_Special_Diagnostics
hCoV-19/Scotland/QEUH-14F5614/2021	2021-04-12	EPI_ISL_1673148	Lighthouse_Lab_in_Glasgow
hCoV-19/England/MILK-1693F39/2021	2021-06-11	EPI_ISL_2606661	Lighthouse_Lab_in_Milton_Keynes
hCoV-19/Sweden/1912771664/2021	2021-02-15	EPI_ISL_2211202	Swedish_national_genomic_surveillance_program_of_SARS-CoV-2
hCoV-19/Papua_New_Guinea/QLD-PNG-14/2021	2021-03-30	EPI_ISL_2283739	PHV-FSS
hCoV-19/Japan/PG-47672/2021	2021-04-24	EPI_ISL_2331316	Pathogen_Genomics_Center
hCoV-19/USA/CT-CDC-QDX23849721/2021	2021-04-11	EPI_ISL_1818178	Quest_Diagnostics_Incorporated
hCoV-19/USA/FL-CDC-ASC210154303/2021	2021-06-25	EPI_ISL_2875872	Aegis_Sciences_Corporation
hCoV-19/USA/TX-HMH-MCoV-38253/2021	2021-03-31	EPI_ISL_2205525	Houston_Methodist_Hospital
hCoV-19/USA/NJ-CDC-LC0178862/2021	2021-08-09	EPI_ISL_3746892	Laboratory_Corporation_of_America
hCoV-19/Australia/NSW-SAVID-3363/2020	2020-03-29	EPI_ISL_3568204	Area_of_Virology
hCoV-19/Italy/EMR-112684-016-01/2021	2021-03-00	EPI_ISL_1510593	Universit\u00e0_di_Parma
hCoV-19/Zambia/ZMB-27361/2020	2020-10-08	EPI_ISL_2803610	University_of_Zambia
hCoV-19/England/CAMC-147B3B5/2021	2021-03-27	EPI_ISL_1466100	Lighthouse_Lab_in_Cambridge
hCoV-19/Ireland/WH-NVRL-ec86IRL27915/2021	2021-02-23	EPI_ISL_1358175	National_Virus_Reference_Laboratory
hCoV-19/Switzerland/BL-ETHZ-100791/2020	2020-03-25	EPI_ISL_451741	Viollier_AG
hCoV-19/Canada/BC-BCCDC-71213/2021	2021-04-08	EPI_ISL_3479749	British_Columbia_Centre_For_Disease_Control
hCoV-19/USA/TX-HMH-MCoV-8749/2020	2020-07-01	EPI_ISL_780733	Houston_Methodist_Hospital
hCoV-19/Sweden/10074432/2021	2021-05-10	EPI_ISL_2414314	Swedish_national_genomic_surveillance_program_of_SARS-CoV-2
hCoV-19/England/ALDP-1B7D167/2021	2021-08-11	EPI_ISL_3469139	Lighthouse_Lab_in_Alderley_Park
hCoV-19/England/MILK-1897F15/2021	2021-07-03	EPI_ISL_2936791	Lighthouse_Lab_in_Milton_Keynes
hCoV-19/Netherlands/AW-RIVM-53993/2021	2021-08-12	EPI_ISL_3918716	Dutch_COVID-19_response_team
hCoV-19/Spain/IB-HUSE-00007/2020	2020-09-24	EPI_ISL_2017507	HOSPITAL_UNIVERSITARIO_SON_ESPASES
hCoV-19/USA/TX-DSHS-6412/2021	2021-04-26	EPI_ISL_2177486	TXDSHS
hCoV-19/Finland/HEL-12-93/2021	2021-01-15	EPI_ISL_995931	Department_of_Virology_and_Immunology
hCoV-19/USA/UT-UPHL-210602699605/2021	2021-03-30	EPI_ISL_2466862	Utah_Public_Health_Laboratory
hCoV-19/USA/MN-CDC-IBX335279420868/2021	2021-03-29	EPI_ISL_1693586	Infinity_Biologix
hCoV-19/England/ALDP-E370E4/2021	2021-01-02	EPI_ISL_821177	Lighthouse_Lab_in_Alderley_Park
hCoV-19/USA/MI-CDC-ASC210040160/2021	2021-04-01	EPI_ISL_2600065	Aegis_Sciences_Corporation
hCoV-19/Wales/PHWC-48E8C2/2020	2020-11-13	EPI_ISL_680927	Wales_Specialist_Virology_Centre_Sequencing_lab
hCoV-19/England/MILK-BFCF69/2020	2020-12-03	EPI_ISL_720860	Lighthouse_Lab_in_Milton_Keynes
hCoV-19/England/QEUH-9F613E/2020	2020-09-25	EPI_ISL_588769	Lighthouse_Lab_in_Glasgow
hCoV-19/USA/WI-GMF-19968/2020	2020-09-12	EPI_ISL_547848	Gundersen_Molecular_Diagnostics_Laboratory
hCoV-19/USA/NY-NYGC-985-VTM1-OQGY017/2021	2021-01-23	EPI_ISL_2273920	Weill_Cornell_Medicine
hCoV-19/USA/FL-CDC-QDX26598570/2021	2021-07-07	EPI_ISL_3213364	Quest_Diagnostics_Incorporated
hCoV-19/Denmark/DCGC-43383/2021	2021-02-01	EPI_ISL_1023724	Department_of_Virus_and_Microbiological_Special_Diagnostics
hCoV-19/USA/WA-UW-21042210302/2021	2021-04-22	EPI_ISL_2082545	UW_Virology_Lab
hCoV-19/USA/LA-EVTL339/2020	2020-05-20	EPI_ISL_578745	LSUHS_Emerging_Viral_Threat_Laboratory
hCoV-19/USA/IL-RED-WIN-40297616/2021	2021-04-16	EPI_ISL_2661982	Reditus_Laboratories
hCoV-19/Russia/SPE-RII-MH18164S/2021	2021-05-17	EPI_ISL_2450563	City_Hospital_No_40
hCoV-19/USA/CA-CDPH-2000046860/2021	2021-05-01	EPI_ISL_2977040	CDPH_VBL
hCoV-19/Lithuania/LTU000_MP_04_22_s140p/2021	2021-04-17	EPI_ISL_1960580	UAB_Medicina_practica_laboratorija
hCoV-19/Sweden/DC112092351/2021	2021-06-30	EPI_ISL_2980378	Swedish_national_genomic_surveillance_program_of_SARS-CoV-2
hCoV-19/Slovenia/129779/2020	2020-10-12	EPI_ISL_2887044	Institute_of_Microbiology_and_Immunology
hCoV-19/USA/NY-Wadsworth-21078952-01/2021	2021-07-26	EPI_ISL_3370886	URMC_LABS
hCoV-19/USA/FL-CDC-LC0138136/2021	2021-07-26	EPI_ISL_3510213	Laboratory_Corporation_of_America
hCoV-19/USA/MD-CDC-ASC210033810/2021	2021-04-25	EPI_ISL_2090029	Aegis_Sciences_Corporation
hCoV-19/USA/MI-CDC-STM-000046690/2021	2021-03-28	EPI_ISL_1615410	Helix/Illumina
hCoV-19/USA/PA-CDC-STM-000072356/2021	2021-05-10	EPI_ISL_2320372	Helix/Illumina
hCoV-19/India/MH-NEERI-CIA2587/2021	2021-04-29	EPI_ISL_2441440	CSIR-National_Environmental_Engineering_Research_Institute
hCoV-19/Israel/CVL-9977/2021	2021-03-21	EPI_ISL_2084967	Israel_Central_Virology_laboratory
hCoV-19/England/ALDP-140C42F/2021	2021-03-16	EPI_ISL_1376640	Lighthouse_Lab_in_Alderley_Park
hCoV-19/Bangladesh/BCSIR-NILMRC_392/2020	2020-10-14	EPI_ISL_603221	National_Institute_of_Laboratory_Medicine_and_Referral_Center
hCoV-19/Australia/VIC4207/2020	2020-07-14	EPI_ISL_519535	Microbiological_Diagnostic_Unit_-_Public_Health_Laboratory_(MDU-PHL)
hCoV-19/England/RAND-1955BA5/2021	2021-07-12	EPI_ISL_3051083	Randox_Laboratories
hCoV-19/Brazil/RJ-00402/2020	2020-09-03	EPI_ISL_717806	Laboratorio_de_Virologia_Molecular_/_UFRJ
hCoV-19/Scotland/QEUH-14A4D00/2021	2021-03-28	EPI_ISL_1538329	Lighthouse_Lab_in_Glasgow
hCoV-19/USA/CA-SEARCH-14543/2021	2021-02-10	EPI_ISL_1815054	EXCITE_Lab
hCoV-19/Denmark/DCGC-57140/2021	2021-01-11	EPI_ISL_1865640	Department_of_Virus_and_Microbiological_Special_Diagnostics
hCoV-19/Bulgaria/21BG-EU_000771_Pl8/2021	2021-03-02	EPI_ISL_1401253	National_Center_of_Infectious_and_Parasitic_Diseases
hCoV-19/Chile/PUC_MVL_1011/2021	2021-02-25	EPI_ISL_2728563	Laboratorio_de_Infectologia_y_Virologia_Molecular
hCoV-19/Bangladesh/CHRF-0263_Pr/2021	2021-04-14	EPI_ISL_2178974	Praava_Health
hCoV-19/Chile/Santiago-PUC_MVL_0026/2020	2020-03-25	EPI_ISL_801617	Laboratory_of_Molecular_Virology
hCoV-19/Denmark/DCGC-82183/2021	2021-01-11	EPI_ISL_1890849	Molekyl\u00e6r_Medicinsk_Afdeling
hCoV-19/USA/FL-CDC-STM-000050473/2021	2021-04-05	EPI_ISL_1735021	Helix/Illumina
hCoV-19/USA/WV-WVU-WV091061/2021	2020-12-31	EPI_ISL_1624999	J.W._Ruby_Memorial_Hospital
hCoV-19/Canada/AB-ABPHL-18041/2021	2021-04-05	EPI_ISL_2940998	Edmonton_Provincial_Lab
hCoV-19/USA/UT-UPHL-210820613779/2021	2021-08-06	EPI_ISL_3833336	Utah_Public_Health_Laboratory
hCoV-19/USA/MI-CDC-STM-000046218/2021	2021-03-30	EPI_ISL_1592968	Helix/Illumina
hCoV-19/England/210300679/2021	2021-01-16	EPI_ISL_1296550	Respiratory_Virus_Unit
hCoV-19/USA/MN-MDH-3872/2021	2021-02-28	EPI_ISL_1373524	Vault_Health
hCoV-19/Wales/PHWC-4A0F7A/2020	2020-12-13	EPI_ISL_743600	Wales_Specialist_Virology_Centre_Sequencing_lab
hCoV-19/England/ALDP-16211FE/2021	2021-06-02	EPI_ISL_2485270	Lighthouse_Lab_in_Alderley_Park
hCoV-19/Switzerland/BS-ETHZ-240069/2020	2020-08-09	EPI_ISL_523907	Viollier_AG
hCoV-19/Germany/un-RKI-I-135936/2021	2021-04-22	EPI_ISL_2119147	SYNLAB_MVZ_Heidelberg
hCoV-19/England/MILK-17E44EE/2021	2021-06-28	EPI_ISL_2910745	Lighthouse_Lab_in_Milton_Keynes
hCoV-19/USA/CA-CZB-10236/2020	2020-05-17	EPI_ISL_672269	The_Ashley_Laboratory
hCoV-19/Japan/PG-75534/2021	2021-06-28	EPI_ISL_3884890	Pathogen_Genomics_Center
hCoV-19/Scotland/QEUH-9F682A/2020	2020-09-27	EPI_ISL_600854	Lighthouse_Lab_in_Glasgow
hCoV-19/England/WSFT-25C588C/2020	2020-10-27	EPI_ISL_2751558	Respiratory_Virus_Unit
hCoV-19/Denmark/DCGC-135612/2021	2021-07-22	EPI_ISL_3103398	Department_of_Bacteria
hCoV-19/Germany/BY-RKI-I-208551/2021	2021-08-19	EPI_ISL_3877815	SYNLAB_MVZ_Weiden
hCoV-19/Sweden/SE1410319135/2021	2021-02-03	EPI_ISL_2409768	Swedish_national_genomic_surveillance_program_of_SARS-CoV-2
hCoV-19/Japan/PG-3630/2020	2020-04-08	EPI_ISL_691883	Pathogen_Genomics_Center
hCoV-19/Denmark/DCGC-142783/2021	2021-07-25	EPI_ISL_3241588	Department_of_Bacteria
hCoV-19/England/PLYM-186B721/2021	2021-07-04	EPI_ISL_2908750	Lighthouse_Laboratory_Plymouth
hCoV-19/France/ARA-HCL021027888701/2021	2021-02-03	EPI_ISL_1200725	BIOMNIS_LYON
hCoV-19/Japan/PG-12948/2020	2020-11-22	EPI_ISL_897360	Pathogen_Genomics_Center
hCoV-19/Lithuania/S21D487/2021	2021-04-01	EPI_ISL_1661581	UAB_SYNLAB_Lithuania
hCoV-19/Lithuania/S21C838/2021	2021-03-16	EPI_ISL_1398497	National_Food_and_Veterinary_Risk_Assessment_Institute
hCoV-19/USA/CA-Stanford-04_S29/2021	2021-01-19	EPI_ISL_1379793	Stanford_Health_Care
hCoV-19/Australia/NSW-SAVID-3852/2020	2020-03-30	EPI_ISL_3568352	Area_of_Virology
hCoV-19/Sweden/2A44499030099/2021	2021-05-24	EPI_ISL_2620637	Swedish_national_genomic_surveillance_program_of_SARS-CoV-2
hCoV-19/Netherlands/FL-AUMC-000388/2021	2021-02-08	EPI_ISL_1678673	Department_of_Medical_Microbiology_&_Infection_prevention
hCoV-19/Turkey/HSGM-C11744/2021	2021-08-14	EPI_ISL_3557353	Ministry_of_Health_Turkey
hCoV-19/Scotland/QEUH-1BE46E4/2021	2021-08-16	EPI_ISL_3706637	Lighthouse_Lab_in_Glasgow
hCoV-19/USA/FL-CDC-2-4122740/2021	2021-03-16	EPI_ISL_3354631	FL_Bureau_of_Public_Health_Laboratories-Tampa
hCoV-19/England/QEUH-1BC201B/2021	2021-08-13	EPI_ISL_3563226	Lighthouse_Lab_in_Glasgow
hCoV-19/Japan/PG-46601/2021	2021-04-04	EPI_ISL_2330731	SARS-CoV-2_testing_team
hCoV-19/Italy/CAM-TIGEM-IZSM-COLLI-7131/2021	2021-03-26	EPI_ISL_1509488	IZSM
hCoV-19/Slovenia/08-034844-MB/2021	2021-02-03	EPI_ISL_1056337	National_Laboratory_for_Health
hCoV-19/USA/WI-UW-2891/2021	2021-01-05	EPI_ISL_872825	University_of_Wisconsin-Madison_AIDS_Vaccine_Research_Laboratories
hCoV-19/Thailand/Bangkok-CONI-0323/2020	2020-12-05	EPI_ISL_707710	Hospital_for_Tropical_Diseases
hCoV-19/USA/CA-CDC-FG-010345/2021	2021-03-17	EPI_ISL_1457959	Fulgent_Genetics
hCoV-19/USA/IL-CDC-STM-000045102/2021	2021-03-26	EPI_ISL_1592693	Helix/Illumina
hCoV-19/Canada/ON-PHL-21-14895/2021	2021-04-00	EPI_ISL_2251385	Public_Health_Ontario_Laboratory
hCoV-19/USA/TX-HMH-MCoV-13041/2020	2020-08-28	EPI_ISL_788192	Houston_Methodist_Hospital
hCoV-19/Denmark/DCGC-85320/2021	2021-03-29	EPI_ISL_1894638	Department_of_Virus_and_Microbiological_Special_Diagnostics
hCoV-19/Slovenia/V0-19430/2021	2021-01-11	EPI_ISL_979258	Institute_of_Microbiology_and_Immunology
hCoV-19/USA/CA-CDC-FG-040460/2021	2021-07-07	EPI_ISL_3016586	Fulgent_Genetics
hCoV-19/USA/IN-CDC-STM-000044989/2021	2021-03-27	EPI_ISL_1592508	Helix/Illumina
hCoV-19/England/CAMC-13DC6C9/2021	2021-03-13	EPI_ISL_1326860	Lighthouse_Lab_in_Cambridge
hCoV-19/USA/TX-HMH-3056/2020	2020-04-16	EPI_ISL_543962	Houston_Methodist_Hospital
hCoV-19/USA/CA-CDPH-2000048345/2021	2021-05-18	EPI_ISL_3244182	CDPH_VBL
hCoV-19/USA/MT-FYR-120/2021	2021-08-10	EPI_ISL_3688291	FYR_Diagnostics
hCoV-19/USA/PA-CDC-STM-000040502/2021	2021-03-20	EPI_ISL_1694680	Helix/Illumina
hCoV-19/USA/MI-CDC-ASC210051333/2021	2021-04-07	EPI_ISL_1737714	Aegis_Sciences_Corporation
hCoV-19/England/OXON-FA943B/2021	2021-07-12	EPI_ISL_3421900	Oxford_Viromics
hCoV-19/Bulgaria/21BG-EU_001247_Pl12/2021	2021-03-14	EPI_ISL_1608394	National_Center_of_Infectious_and_Parasitic_Diseases
hCoV-19/Spain/MD-IBV-99015915/2021	2021-01-04	EPI_ISL_912293	Hospital_General_Universitario_Gregorio_Mara\u00f1\u00f3n
hCoV-19/USA/CA-ALSR-7671/2021	2021-01-27	EPI_ISL_1366352	Sharp_HealthCare_Laboratory
hCoV-19/England/QEUH-1310DB5/2021	2021-02-22	EPI_ISL_1242671	Lighthouse_Lab_in_Glasgow
hCoV-19/Netherlands/NA_77/2020	2020-03-09	EPI_ISL_422837	Dutch_COVID-19_response_team
hCoV-19/England/CAMC-13236B4/2021	2021-02-23	EPI_ISL_1189920	Lighthouse_Lab_in_Cambridge
hCoV-19/England/CAMC-141C529/2021	2021-03-19	EPI_ISL_1454994	Lighthouse_Lab_in_Cambridge
hCoV-19/USA/CA-CDC-ASC210241932/2021	2021-07-23	EPI_ISL_3817267	Aegis_Sciences_Corporation
hCoV-19/Sweden/SE00255405/2021	2021-02-15	EPI_ISL_1290415	Swedish_national_genomic_surveillance_program_of_SARS-CoV-2
hCoV-19/England/MILK-15A4051/2021	2021-05-19	EPI_ISL_2317059	Lighthouse_Lab_in_Milton_Keynes
hCoV-19/England/ALDP-1418BB2/2021	2021-03-13	EPI_ISL_1415648	Lighthouse_Lab_in_Alderley_Park
hCoV-19/Lithuania/LTU000_NMRVI_118005/2021	2021-05-21	EPI_ISL_2509885	Nacionalinis_maisto_ir_veterinarijos_rizikos_vertinimo_institutas
hCoV-19/Estonia/16111506/2021	2021-03-17	EPI_ISL_1685263	Synlab_Eesti_O\u00dc
hCoV-19/Canada/BC-BCCDC-104518/2021	2021-05-23	EPI_ISL_3488509	British_Columbia_Centre_For_Disease_Control
hCoV-19/Portugal/PT13458/2021	2021-07-27	EPI_ISL_3307357	SESARAM
hCoV-19/USA/MD-IGS-012107803788A/2021	2021-03-19	EPI_ISL_1706098	Maryland_Genomics
hCoV-19/Canada/BC-BCCDC-144418/2021	2021-05-02	EPI_ISL_3599988	British_Columbia_Centre_For_Disease_Control
hCoV-19/France/PAC-IHU-0586_Illu2/2020	2020-04-00	EPI_ISL_2596914	MEPHI
hCoV-19/England/QEUH-14F96C5/2021	2021-04-12	EPI_ISL_1699233	Lighthouse_Lab_in_Glasgow
hCoV-19/Belgium/UZA-UA-48905730/2021	2021-03-26	EPI_ISL_1591194	LHUB-ULB
hCoV-19/Iceland/11409/2021	2021-03-30	EPI_ISL_3930391	The_National_University_Hospital_of_Iceland
hCoV-19/Australia/NSW1112/2020	2020-09-01	EPI_ISL_593727	South_Eastern_Area_Laboratory_Services_(SEALS)
hCoV-19/England/MILK-158AF54/2021	2021-05-15	EPI_ISL_2237630	Lighthouse_Lab_in_Milton_Keynes
hCoV-19/Netherlands/LI-SQD-00303/2021	2021-07-11	EPI_ISL_3650533	Sanquin_B.V.
hCoV-19/USA/CA-CDC-ASC210205512/2021	2021-07-30	EPI_ISL_3852546	Aegis_Sciences_Corporation
hCoV-19/USA/HI-CDC-LC0144396/2021	2021-07-17	EPI_ISL_3518586	Laboratory_Corporation_of_America
hCoV-19/USA/MN-UMGC-2146/2021	2021-03-30	EPI_ISL_2699120	Public_Health_Laboratory
hCoV-19/Germany/BY-RKI-I-080699/2021	2021-04-09	EPI_ISL_1645215	amedes_MVZ_f\u00c3\u00bcr_Laboratoriumsmedizin_F\u00c3\u00bcrstenfeldbruck
hCoV-19/USA/MA-CDC-ASC210024319/2021	2021-03-28	EPI_ISL_1925446	Aegis_Sciences_Corporation
hCoV-19/Scotland/QEUH-100383F/2021	2021-01-14	EPI_ISL_918079	Lighthouse_Lab_in_Glasgow
hCoV-19/USA/NV-NSPHL-LV292145/2021	2021-01-26	EPI_ISL_1136569	Nevada_State_Public_Health_Laboratory
hCoV-19/Switzerland/VD-CHUV-GEN5580/2021	2021-07-06	EPI_ISL_2978287	EHNV
hCoV-19/Brazil/RJ-FIOCRUZ-10423/2021	2021-03-09	EPI_ISL_2274097	Laboratory_of_Respiratory_Viruses_and_Measles
hCoV-19/Germany/HH-RKI-I-127085/2021	2021-04-28	EPI_ISL_2111264	MVZ_Labor_Dr._Fenner_und_Kollegen_(Standort_Hamburg)
hCoV-19/Italy/CAM-TIGEM-4114/2021	2021-00-00	EPI_ISL_1185609	IZSM
hCoV-19/USA/FL-CDC-LC0138140/2021	2021-07-26	EPI_ISL_3510219	Laboratory_Corporation_of_America
hCoV-19/Denmark/DCGC-73362/2021	2021-03-29	EPI_ISL_1881933	Department_of_Virus_and_Microbiological_Special_Diagnostics
hCoV-19/Sweden/14453627P/2021	2021-02-18	EPI_ISL_1420008	Swedish_national_genomic_surveillance_program_of_SARS-CoV-2
hCoV-19/USA/TX-CDC-ASC210055610/2021	2021-04-09	EPI_ISL_1996755	Aegis_Sciences_Corporation
hCoV-19/Wuhan/HB-WH6-241/2020	2020-03-15	EPI_ISL_455395	Wuhan_Chain_Medical_Labs_(CMLabs)
hCoV-19/Wales/PHWC-15D11F/2020	2020-05-04	EPI_ISL_472669	Wales_Specialist_Virology_Centre_Sequencing_lab
hCoV-19/Scotland/QEUH-AD1E31/2020	2020-10-27	EPI_ISL_644009	Lighthouse_Lab_in_Glasgow
hCoV-19/England/HSLL-1532A87/2021	2021-04-21	EPI_ISL_2006660	Health_Services_Laboratories
hCoV-19/Finland/V1188/2021	2021-02-10	EPI_ISL_1842578	Department_of_Virology_and_Immunology
hCoV-19/Ireland/C-NVRL-e84IRL50684/2021	2021-01-24	EPI_ISL_1092945	National_Virus_Reference_Laboratory
hCoV-19/Japan/PG-69338/2021	2021-07-12	EPI_ISL_3875992	Hokkaido_Institute_of_Public_Health
hCoV-19/Denmark/DCGC-141058/2021	2021-07-28	EPI_ISL_3239990	Department_of_Bacteria
hCoV-19/Denmark/DCGC-91334/2021	2021-04-26	EPI_ISL_2027624	Department_of_Virus_and_Microbiological_Special_Diagnostics
hCoV-19/Japan/PG-89364/2021	2021-08-03	EPI_ISL_3873940	Chiba_Prefectural_Institute_of_Public_Health
hCoV-19/England/ALDP-15B5530/2021	2021-05-22	EPI_ISL_2353167	Lighthouse_Lab_in_Alderley_Park
hCoV-19/England/ALDP-1302062/2021	2021-02-19	EPI_ISL_1099080	Lighthouse_Lab_in_Alderley_Park
hCoV-19/England/MILK-147354E/2021	2021-03-24	EPI_ISL_1472622	Lighthouse_Lab_in_Milton_Keynes
hCoV-19/USA/CT-Yale-4794/2021	2021-05-10	EPI_ISL_2296384	Yale_Clinical_Virology_Lab
hCoV-19/England/QEUH-19E4AAE/2021	2021-07-21	EPI_ISL_3172657	Lighthouse_Lab_in_Glasgow
hCoV-19/USA/NJ-CDC-ASC210049682/2021	2021-04-06	EPI_ISL_1835375	Aegis_Sciences_Corporation
hCoV-19/England/MILK-C304E1/2020	2020-12-07	EPI_ISL_782858	Lighthouse_Lab_in_Milton_Keynes
hCoV-19/Canada/QC-1nIEOQ-7056307844/2021	2021-02-13	EPI_ISL_2822277	Laboratoire_de_sant\u00e9_publique_du_Qu\u00e9bec
hCoV-19/India/MH-NEERI-NGP-24638/2020	2020-11-26	EPI_ISL_1360295	CSIR-National_Environmental_Engineering_Research_Institute
hCoV-19/Netherlands/ZH-EMC-2323/2021	2021-03-08	EPI_ISL_2145391	Dutch_COVID-19_response_team
hCoV-19/England/ALDP-121F41C/2021	2021-02-04	EPI_ISL_986891	Lighthouse_Lab_in_Alderley_Park
hCoV-19/India/GJ-INSACOG-GBRC1937/2021	2021-04-16	EPI_ISL_3844211	Smimer_Medical_College
hCoV-19/England/MILK-1C465B5/2021	2021-08-21	EPI_ISL_3728533	Lighthouse_Lab_in_Milton_Keynes
hCoV-19/Sweden/8908737391/2021	2021-02-25	EPI_ISL_1810235	Swedish_national_genomic_surveillance_program_of_SARS-CoV-2
hCoV-19/Denmark/DCGC-45645/2021	2021-02-08	EPI_ISL_1065155	Department_of_Virus_and_Microbiological_Special_Diagnostics
hCoV-19/USA/WA-UW-21042119733/2021	2021-04-21	EPI_ISL_2082507	UW_Virology_Lab
hCoV-19/Northern_Ireland/NIRE-000417/2021	2021-03-01	EPI_ISL_1975819	Regional_Virus_Laboratory
hCoV-19/New_Zealand/20VR3149/2020	2020-03-22	EPI_ISL_579440	Canterbury_Health_Laboratories
hCoV-19/Lithuania/S21C1087/2021	2021-03-20	EPI_ISL_1510117	SYNLAB_Lietuva_UAB
hCoV-19/Canada/SK-NML-21418/2021	2021-03-14	EPI_ISL_2565585	SK-Roy_Romanow_Provincial_Laboratory
hCoV-19/USA/CA-CDPH-2000049026/2021	2021-05-28	EPI_ISL_3671259	CDPH_VBL
hCoV-19/USA/TX-CDC-ASC210017549/2021	2021-03-24	EPI_ISL_1560381	Aegis_Sciences_Corporation
hCoV-19/Scotland/QEUH-14EBA15/2021	2021-04-09	EPI_ISL_1673104	Lighthouse_Lab_in_Glasgow
hCoV-19/England/ALDP-11C5DEE/2021	2021-01-29	EPI_ISL_970087	Lighthouse_Lab_in_Alderley_Park
hCoV-19/USA/NC-CDC-ASC210025934/2021	2021-03-29	EPI_ISL_1925554	Aegis_Sciences_Corporation
hCoV-19/Japan/PG-50603/2021	2021-05-13	EPI_ISL_2763696	SARS-CoV-2_testing_team
hCoV-19/USA/DC-DFS-PHL-0896/2021	2021-06-25	EPI_ISL_3152362	DC_Public_Health_Lab/_Dept._of_Forensic_Sciences
hCoV-19/England/QEUH-131220F/2021	2021-02-23	EPI_ISL_1242320	Lighthouse_Lab_in_Glasgow
hCoV-19/England/MILK-1648883/2021	2021-06-07	EPI_ISL_2541326	Lighthouse_Lab_in_Milton_Keynes
hCoV-19/England/CAMB-1AD82A/2020	2020-05-01	EPI_ISL_448015	Department_of_Pathology
hCoV-19/Denmark/DCGC-83103/2021	2021-04-19	EPI_ISL_1892017	Department_of_Virus_and_Microbiological_Special_Diagnostics
hCoV-19/Germany/SN-RKI-I-137526/2021	2021-04-23	EPI_ISL_2121499	Bioscientia_Labor_Wermsdorf
hCoV-19/USA/IL-CDC-LC0057610/2021	2021-05-02	EPI_ISL_2183642	Laboratory_Corporation_of_America
hCoV-19/Denmark/DCGC-155836/2021	2021-08-15	EPI_ISL_3567420	Department_of_Bacteria
hCoV-19/USA/AR-CDC-LC0159851/2021	2021-08-02	EPI_ISL_3607710	Laboratory_Corporation_of_America
hCoV-19/Germany/HE-RKI-I-133216/2021	2021-04-20	EPI_ISL_2115555	Klinikum_Fulda_gAG
hCoV-19/Australia/VIC13227/2020	2020-08-15	EPI_ISL_563643	Microbiological_Diagnostic_Unit_-_Public_Health_Laboratory_(MDU-PHL)
hCoV-19/Sweden/01_SE100_21CS505353/2020	2020-04-05	EPI_ISL_3015865	Karolinska_University_Hospital_Solna
hCoV-19/Wales/PHWC-16BB3E/2020	2020-09-16	EPI_ISL_573944	Wales_Specialist_Virology_Centre_Sequencing_lab
hCoV-19/USA/NY-PRL-2021_0701_52G18/2020	2020-11-18	EPI_ISL_2827726	Pandemic_Response_Lab_-_NYC
hCoV-19/Switzerland/LU-32229774/2021	2021-05-12	EPI_ISL_2226403	Viollier_AG
hCoV-19/USA/MI-UM-10039503148/2021	2021-04-28	EPI_ISL_2003626	University_of_Michigan_Clinical_Microbiology_Laboratory
hCoV-19/USA/FL-CDC-LC0150809/2021	2021-07-27	EPI_ISL_3511400	Laboratory_Corporation_of_America
hCoV-19/Scotland/QEUH-1566C57/2021	2021-05-06	EPI_ISL_2121302	Lighthouse_Lab_in_Glasgow
hCoV-19/Scotland/CVR4514/2020	2020-09-21	EPI_ISL_585375	Lighthouse_Lab_in_Glasgow_/_MRC-University_of_Glasgow_Centre_for_Virus_Research
hCoV-19/USA/CA-CDC-FG-044329/2021	2021-07-17	EPI_ISL_3210218	Fulgent_Genetics
hCoV-19/England/ALDP-10003B9/2021	2021-01-11	EPI_ISL_874140	Lighthouse_Lab_in_Alderley_Park
hCoV-19/USA/TX-CDC-STM-000026025/2021	2021-02-27	EPI_ISL_1283826	Helix/Illumina
hCoV-19/USA/WA-S1864/2020	2020-05-27	EPI_ISL_496290	Washington_State_Department_of_Health
hCoV-19/Denmark/DCGC-62318/2021	2021-03-01	EPI_ISL_1870889	Department_of_Virus_and_Microbiological_Special_Diagnostics
hCoV-19/USA/OH-ODH-SC1028357/2021	2021-01-07	EPI_ISL_2521311	Ohio_Department_of_Health_Laboratory
hCoV-19/Italy/ABR-IZSGC-199614/2021	2021-04-05	EPI_ISL_1647125	USCA_Pescina
hCoV-19/USA/UT-UPHL-2105513627/2021	2021-01-15	EPI_ISL_2991481	Utah_Public_Health_Laboratory
hCoV-19/Japan/PG-14630/2020	2020-12-12	EPI_ISL_892563	Osaka_Institute_of_Public_Health
hCoV-19/Austria/CeMM7446/2021	2021-03-15	EPI_ISL_1678442	HG_Pharma_GmbH
hCoV-19/USA/IN-CDC-STM-000020029/2021	2021-02-20	EPI_ISL_1337154	Helix/Illumina
hCoV-19/England/CAMC-11AA365/2021	2021-01-27	EPI_ISL_996892	Department_of_Pathology
hCoV-19/Scotland/QEUH-16273D4/2021	2021-06-03	EPI_ISL_2486133	Lighthouse_Lab_in_Glasgow
hCoV-19/Northern_Ireland/RAND-13EB700/2021	2021-03-11	EPI_ISL_1365255	Randox_Laboratories
hCoV-19/Switzerland/BL-ETHZ-640114/2021	2021-05-27	EPI_ISL_2462623	Viollier_AG
hCoV-19/USA/TN-CDC-ASC210047049/2021	2021-04-06	EPI_ISL_1834609	Aegis_Sciences_Corporation
hCoV-19/Denmark/DCGC-37547/2021	2021-01-25	EPI_ISL_928688	Department_of_Virus_and_Microbiological_Special_Diagnostics
hCoV-19/Denmark/DCGC-50306/2021	2021-02-22	EPI_ISL_1126697	Department_of_Virus_and_Microbiological_Special_Diagnostics
hCoV-19/Greece/62791/2021	2021-03-06	EPI_ISL_2369001	Clinical_and_Basic_Functional_Sciences
hCoV-19/USA/AZ-CDC-LC0083644/2021	2021-06-25	EPI_ISL_2926876	Laboratory_Corporation_of_America
hCoV-19/England/PHEC-15966F/2021	2021-00-00	EPI_ISL_2737077	Respiratory_Virus_Unit
hCoV-19/Germany/HB-RKI-I-055324/2021	2021-03-18	EPI_ISL_1438905	Labor_Dr._Schumacher_MVZ
hCoV-19/Czech_Republic/77SVUPHA_8962588377/2021	2021-04-08	EPI_ISL_3164154	University_of_South_Bohemia
hCoV-19/England/OXON-B46FA/2020	2020-04-25	EPI_ISL_534967	Oxford_Viromics
hCoV-19/Lithuania/NMRVI64829/2021	2021-03-30	EPI_ISL_1910100	National_Institute_for_Food_and_Veterinary_Risk_Assessment_(NMVRVI)
hCoV-19/Canada/BC-BCCDC-54466/2021	2021-03-23	EPI_ISL_2530083	BCCDC_Public_Health_Laboratory
hCoV-19/England/QEUH-1516C29/2021	2021-04-18	EPI_ISL_1759145	Lighthouse_Lab_in_Glasgow
hCoV-19/Germany/HB-RKI-I-014969/2021	2021-02-01	EPI_ISL_1145107	Sonic_-_MVZ_Medizinisches_Labor_Bremen_GmbH
hCoV-19/Turkey/HSGM-FS8716/2021	2021-08-12	EPI_ISL_3537730	Ministry_of_Health_Turkey
hCoV-19/Sweden/10023755/2021	2021-02-18	EPI_ISL_1617811	Swedish_national_genomic_surveillance_program_of_SARS-CoV-2
hCoV-19/Denmark/DCGC-96183/2021	2021-04-26	EPI_ISL_2176031	Department_of_Virus_and_Microbiological_Special_Diagnostics
hCoV-19/Denmark/DCGC-66552/2021	2021-04-19	EPI_ISL_1875123	Department_of_Virus_and_Microbiological_Special_Diagnostics
hCoV-19/Denmark/DCGC-65659/2021	2021-02-15	EPI_ISL_1874230	Molekyl\u00e6r_Medicinsk_Afdeling
hCoV-19/Netherlands/UT-RIVM-46167/2021	2021-07-17	EPI_ISL_3138242	Dutch_COVID-19_response_team
hCoV-19/Scotland/QEUH-136721A/2021	2021-03-01	EPI_ISL_1246481	Lighthouse_Lab_in_Glasgow
hCoV-19/Australia/NSW-ICPMR-4947/2021	2021-08-19	EPI_ISL_3707754	Pathology_West_-_NSW_Health_Pathology
hCoV-19/Poland/PL-P979/2021	2021-03-22	EPI_ISL_1497757	1._Glowny_Inspektorat_Sanitarny._2._Diagnostyka._Laboratoria_Medyczne.
hCoV-19/Belgium/UZA-UA-CV2140929840/2021	2021-08-14	EPI_ISL_3691842	Platform_BIS_UZA/UAntwerpen
hCoV-19/South_Korea/KCDC2607/2020	2020-07-01	EPI_ISL_515010	Division_of_Viral_Diseases
hCoV-19/France/PDL-IPP10760/2021	2021-04-27	EPI_ISL_2029641	Labo_Analyses_Med
hCoV-19/Germany/NI-RKI-I-163538/2021	2021-05-21	EPI_ISL_2387218	nordlab_-_Partnerschaftspraxis_fu\u0308r_Laboratoriumsmedizin
hCoV-19/Sweden/SE00289923/2021	2021-02-22	EPI_ISL_1362281	Swedish_national_genomic_surveillance_program_of_SARS-CoV-2
hCoV-19/France/ARA-HCL021100784801/2021	2021-06-02	EPI_ISL_2567401	CNR_Virus_des_Infections_Respiratoires_-_France_SUD
hCoV-19/USA/TX-HMH-MCoV-34296/2020	2020-12-26	EPI_ISL_2203474	Houston_Methodist_Hospital
hCoV-19/France/IDF_PSL_263/2020	2020-08-22	EPI_ISL_1015144	Department_of_Virology
hCoV-19/England/QEUH-136E78D/2021	2021-03-02	EPI_ISL_1223849	Lighthouse_Lab_in_Glasgow
hCoV-19/Sweden/SE00319572/2021	2021-03-02	EPI_ISL_1417889	Swedish_national_genomic_surveillance_program_of_SARS-CoV-2
hCoV-19/England/CAMC-D05C64/2020	2020-12-21	EPI_ISL_781602	Lighthouse_Lab_in_Cambridge
hCoV-19/Lithuania/LTU000_NMRVI_124405/2021	2021-06-02	EPI_ISL_2694126	Nacionalinis_maisto_ir_veterinarijos_rizikos_vertinimo_institutas
hCoV-19/USA/CT-CDCBI-CRSP_02381/2021	2021-04-08	EPI_ISL_1757047	Broad_Institute_Clinical_Research_Sequencing_Platform
hCoV-19/USA/MI-MDHHS-SC20149/2020	2020-03-23	EPI_ISL_436841	Michigan_Department_of_Health_and_Human_Services
hCoV-19/Denmark/DCGC-156798/2021	2021-08-16	EPI_ISL_3632080	Department_of_Bacteria
hCoV-19/Mexico/QUE-InDRE_FB16435_S2824/2021	2021-05-25	EPI_ISL_2545731	LESP_Queretaro
hCoV-19/Denmark/DCGC-20701/2020	2020-12-21	EPI_ISL_759312	Department_of_Virus_and_Microbiological_Special_Diagnostics
hCoV-19/England/MILK-AB746C/2020	2020-10-21	EPI_ISL_623381	Lighthouse_Lab_in_Milton_Keynes
hCoV-19/USA/FL-CDC-LC0089818/2021	2021-07-02	EPI_ISL_3016993	Laboratory_Corporation_of_America
hCoV-19/USA/IL-CDC-QDX24758268/2021	2021-05-07	EPI_ISL_2268577	Quest_Diagnostics_Incorporated
hCoV-19/USA/CA-CDC-FG-060512/2021	2021-08-03	EPI_ISL_3351248	Fulgent_Genetics
hCoV-19/USA/TN-CDC-ASC210106367/2021	2021-06-01	EPI_ISL_2489224	Aegis_Sciences_Corporation
hCoV-19/Denmark/DCGC-100124/2021	2021-05-17	EPI_ISL_2298009	Department_of_Virus_and_Microbiological_Special_Diagnostics
hCoV-19/Sweden/3938148564/2021	2021-03-16	EPI_ISL_2197129	Swedish_national_genomic_surveillance_program_of_SARS-CoV-2
hCoV-19/Wales/PHWC-4AA909/2020	2020-12-17	EPI_ISL_823293	Wales_Specialist_Virology_Centre_Sequencing_lab
hCoV-19/Germany/BB-RKI-I-153563/2021	2021-05-07	EPI_ISL_2264798	Klinikum_Ernst_von_Bergmann_gemeinn\u00fctzige_GmbH_-_station\u00e4rer_Bereich
hCoV-19/Netherlands/LI-MUMC-1126/2021	2021-02-22	EPI_ISL_1210357	Dutch_COVID-19_response_team
hCoV-19/USA/MD-MDH-4173/2021	2021-08-11	EPI_ISL_3696595	MD_PHL
hCoV-19/France/BFC-HMN-21072220178/2021	2021-07-07	EPI_ISL_3453055	SELAFA_SANTE_LABO
hCoV-19/Japan/PG-3489/2020	2020-07-05	EPI_ISL_690633	Pathogen_Genomics_Center
hCoV-19/Sweden/SE1410103661/2021	2021-01-11	EPI_ISL_2583587	Swedish_national_genomic_surveillance_program_of_SARS-CoV-2
hCoV-19/England/BRBR-1C1C433/2021	2021-08-18	EPI_ISL_3700420	Berkshire_and_Surrey_Pathology_Services_Lighthouse_Laboratory
hCoV-19/USA/CA-LACPHL-AF01276/2020	2020-09-28	EPI_ISL_2620849	OmniPathology_Laboratory
hCoV-19/Denmark/DCGC-147660/2021	2021-08-07	EPI_ISL_3357373	Department_of_Bacteria
hCoV-19/Scotland/QEUH-9E5396/2020	2020-09-24	EPI_ISL_601035	Lighthouse_Lab_in_Glasgow
hCoV-19/USA/UT-UPHL-2104170480/2021	2021-01-14	EPI_ISL_2201735	Utah_Public_Health_Laboratory
hCoV-19/Mexico/TAB_INER_IMSS_1160/2021	2021-05-09	EPI_ISL_2490491	Unidad_de_Investigaci\u00f3n_M\u00e9dica_de_Yucat\u00e1n_(UIMY)
hCoV-19/Switzerland/VD-ETHZ-33681032/2021	2021-08-06	EPI_ISL_3854879	Viollier_AG
hCoV-19/England/ALDP-14FC53E/2021	2021-04-12	EPI_ISL_1652809	Lighthouse_Lab_in_Alderley_Park
hCoV-19/England/ALDP-15D9F47/2021	2021-05-26	EPI_ISL_2394296	Lighthouse_Lab_in_Alderley_Park
hCoV-19/Germany/NW-KRO-693/2020	2020-06-19	EPI_ISL_2870207	MVZ_Labor_Krone_GbR
hCoV-19/Turkey/HSGM-B18824/2021	2021-06-28	EPI_ISL_2988128	Ministry_of_Health_Turkey
hCoV-19/England/QEUH-138A035/2021	2021-03-04	EPI_ISL_1243374	Lighthouse_Lab_in_Glasgow
hCoV-19/Brazil/RS-27390CVL/2020	2020-11-01	EPI_ISL_1469574	CENTRO_DE_SERVICOS_ESPECIALIZADOS_SANTA_RITA_DE_CASSIA
hCoV-19/England/CAMC-117888F/2021	2021-01-13	EPI_ISL_987587	Lighthouse_Lab_in_Cambridge
hCoV-19/Italy/CAM-TIGEM-1369/2020	2020-12-27	EPI_ISL_900642	IZSM
hCoV-19/England/MILK-994C22/2020	2020-08-25	EPI_ISL_552264	Lighthouse_Lab_in_Milton_Keynes
hCoV-19/Switzerland/VS-ICH-2210829969/2021	2021-08-14	EPI_ISL_3930926	Valais_Hospital
hCoV-19/India/AP-CCMB-CIA2995/2021	2021-05-14	EPI_ISL_2441139	AP_SSO
hCoV-19/USA/CA-CDC-FG-070871/2021	2021-08-09	EPI_ISL_3609232	Fulgent_Genetics
hCoV-19/Germany/un-RKI-I-088083/2021	2021-04-12	EPI_ISL_1724651	SYNLAB_Jena_Oncoscreen
hCoV-19/Japan/PG-64444/2021	2021-04-26	EPI_ISL_3194644	Pathogen_Genomics_Center
hCoV-19/USA/FL-CDC-LC0138047/2021	2021-07-26	EPI_ISL_3510223	Laboratory_Corporation_of_America
hCoV-19/USA/MO-CDC-QDX26988481/2021	2021-07-20	EPI_ISL_3330738	Quest_Diagnostics_Incorporated
hCoV-19/Belgium/ULG-12066/2021	2021-02-03	EPI_ISL_1058559	Department_of_Clinical_Microbiology
hCoV-19/USA/FL-CDC-STM-A100102/2021	2021-01-03	EPI_ISL_850923	Helix_/_Illumina
hCoV-19/Germany/NW-RKI-I-133134/2021	2021-04-30	EPI_ISL_2115490	MVZ_Dr._Eberhard_&_Partner_Dortmund
hCoV-19/Germany/RP-RKI-I-054154/2021	2021-03-19	EPI_ISL_1437712	SYNLAB_MVZ_Trier
hCoV-19/Portugal/PT11026/2021	2021-06-26	EPI_ISL_2895494	UNILABS
hCoV-19/Germany/NI-RKI-I-044273/2021	2021-03-09	EPI_ISL_1351491	amedes_G\u00f6ttingen
hCoV-19/USA/MA-MASPHL-02271/2021	2021-03-02	EPI_ISL_1503524	Massachusetts_State_Public_Health_Laboratory
hCoV-19/Iceland/9172/2021	2021-08-08	EPI_ISL_3928136	The_National_University_Hospital_of_Iceland
hCoV-19/Turkey/HSGM-D16571/2021	2021-08-19	EPI_ISL_3612274	Ministry_of_Health_Turkey
hCoV-19/Sweden/9773521563/2021	2021-03-01	EPI_ISL_1810259	Swedish_national_genomic_surveillance_program_of_SARS-CoV-2
hCoV-19/USA/GA-CDC-MMB09561847/2021	2021-08-03	EPI_ISL_3864432	Mako_Medical
hCoV-19/Japan/PG-65642/2021	2021-04-24	EPI_ISL_3187571	Pathogen_Genomics_Center
hCoV-19/Germany/TH-RKI-I-166754/2021	2021-05-23	EPI_ISL_2389552	SYNLAB_Jena_Oncoscreen
hCoV-19/Mexico/YUC-NYGC-60408-20/2020	2020-11-18	EPI_ISL_3023952	Universidad_Autonoma_de_Yucatan
hCoV-19/Spain/CT-BST9925378656/2021	2021-05-14	EPI_ISL_2288973	FUNDACIO_ALTHAIA-MANRESA
hCoV-19/Australia/NSW1099/2020	2020-08-29	EPI_ISL_593714	South_Eastern_Area_Laboratory_Services_(SEALS)
hCoV-19/England/PHEC-2FCE47/2021	2021-02-24	EPI_ISL_2739332	Respiratory_Virus_Unit
hCoV-19/USA/WI-UW-5029/2020	2020-09-21	EPI_ISL_2295102	University_of_Wisconsin-Madison_AIDS_Vaccine_Research_Laboratories
hCoV-19/USA/PR-CDC-ASC210114244/2021	2021-07-13	EPI_ISL_3430351	Aegis_Sciences_Corporation
hCoV-19/Spain/PV-HUD-98735988/2021	2021-05-17	EPI_ISL_2756383	Microbiology_Department
hCoV-19/United_Arab_Emirates/0939/2020	2020-06-27	EPI_ISL_699075	Group_42_(G42)_Healthcare
hCoV-19/Germany/BY-RKI-I-207777/2021	2021-08-18	EPI_ISL_3877379	SYNLAB_MVZ_Weiden
hCoV-19/USA/NY-NYCPHL-003468/2021	2021-02-17	EPI_ISL_1114530	OCME_Office_Of_Chief_Medical_Examiner
hCoV-19/Denmark/DCGC-153492/2021	2021-08-12	EPI_ISL_3530745	Department_of_Bacteria
hCoV-19/England/QEUH-145382D/2021	2021-03-22	EPI_ISL_1452440	Lighthouse_Lab_in_Glasgow
hCoV-19/France/ARA-HCL021023117101/2021	2021-01-29	EPI_ISL_1297468	BIOMNIS_LYON
hCoV-19/England/MILK-136B850/2021	2021-02-28	EPI_ISL_1244417	Lighthouse_Lab_in_Milton_Keynes
hCoV-19/Spain/CL-COV10340/2021	2021-07-28	EPI_ISL_3646103	SARS-CoV-2_Sequencing_Castilla_y_Leon-Spain_Consortium
hCoV-19/USA/CO-CDPHE-2100600436/2021	2021-03-10	EPI_ISL_1539526	Colorado_Department_of_Public_Health_and_Environment
hCoV-19/USA/MN-CDC-ASC210038288/2021	2021-05-01	EPI_ISL_2148104	Aegis_Sciences_Corporation
hCoV-19/Portugal/PT13705/2021	2021-08-02	EPI_ISL_3431989	ARS_Algarve_-_Laboratorio_Laura_Ayres
hCoV-19/USA/PA-VSP5118/2021	2021-06-16	EPI_ISL_3023354	Hospital_of_the_University_of_Pennsylvania_Molecular_Pathology_Lab
hCoV-19/Malaysia/IMR-WI313/2020	2020-11-01	EPI_ISL_718315	Institute_for_Medical_Research
hCoV-19/Poland/76331/2020	2020-11-00	EPI_ISL_732861	genXone_SA
hCoV-19/Switzerland/GE-HUG-35058441/2021	2021-08-15	EPI_ISL_3741298	University_Hospitals_of_Geneva
hCoV-19/Japan/PG-77759/2021	2021-07-05	EPI_ISL_3888804	Pathogen_Genomics_Center
hCoV-19/USA/HI-H211773/2021	2021-04-05	EPI_ISL_1771111	State_Laboratories_Division
hCoV-19/France/IDF-HMN-21062100410/2021	2021-06-07	EPI_ISL_2791338	Laboratoire_Bonhoure
hCoV-19/USA/NE-CDC-2-4058365/2021	2021-03-06	EPI_ISL_1446830	NE_Public_Health_Laboratory
hCoV-19/England/CAMC-A584F4/2020	2020-10-06	EPI_ISL_597135	Lighthouse_Lab_in_Cambridge
hCoV-19/USA/FL-CDC-ASC210054526/2021	2021-04-09	EPI_ISL_1997006	Aegis_Sciences_Corporation
hCoV-19/USA/CA-ALSR-105505/2021	2021-01-28	EPI_ISL_3374148	San_Diego_County_Public_Health_Laboratory
hCoV-19/USA/GA-CDC-QDX22356729/2021	2021-02-23	EPI_ISL_1253234	Quest_Diagnostics_Incorporated
hCoV-19/Turkey/HSGM-B11738/2021	2021-05-04	EPI_ISL_2403325	Ministry_of_Health_Turkey
hCoV-19/England/ALDP-119CD68/2021	2021-01-28	EPI_ISL_945522	Lighthouse_Lab_in_Alderley_Park
hCoV-19/USA/ID-IBL-728032/2021	2021-05-05	EPI_ISL_3217241	Idaho_Bureau_of_Laboratories
hCoV-19/Wales/PHWC-PYFD76/2021	2021-05-16	EPI_ISL_2356746	Wales_Specialist_Virology_Centre_Sequencing_lab
hCoV-19/USA/UT-UPHL-2104097816/2020	2020-09-22	EPI_ISL_2201649	Utah_Public_Health_Laboratory
hCoV-19/England/QEUH-1BCEBC3/2021	2021-08-15	EPI_ISL_3642326	Lighthouse_Lab_in_Glasgow
hCoV-19/Djibouti/NAMRU3_SOTF_EA16/2021	2021-02-27	EPI_ISL_3920371	Naval_Medical_Research_Unit_No._3
hCoV-19/England/ALDP-1473FB9/2021	2021-03-24	EPI_ISL_1473908	Lighthouse_Lab_in_Alderley_Park
hCoV-19/USA/ME-CDC-LC0039889/2021	2021-04-05	EPI_ISL_1680803	Laboratory_Corporation_of_America
hCoV-19/Denmark/DCGC-152636/2021	2021-08-11	EPI_ISL_3464195	Department_of_Bacteria
hCoV-19/England/QEUH-A36FDD/2020	2020-10-05	EPI_ISL_2751138	Respiratory_Virus_Unit
hCoV-19/USA/GA-CDC-LC0003520/2021	2021-01-11	EPI_ISL_886306	Labcorp
hCoV-19/USA/TX-HMH-MCoV-13717/2020	2020-08-19	EPI_ISL_788811	Houston_Methodist_Hospital
hCoV-19/Ireland/D-NVRL-ec21IRL19680/2021	2021-02-03	EPI_ISL_1358037	National_Virus_Reference_Laboratory
hCoV-19/Norway/16731/2021	2021-08-08	EPI_ISL_3691060	Haukeland_University_Hospital
hCoV-19/Denmark/DCGC-75866/2021	2021-03-01	EPI_ISL_1884437	Department_of_Virus_and_Microbiological_Special_Diagnostics
hCoV-19/USA/FL-Path-Saliva-524/2021	2021-01-00	EPI_ISL_2991063	University_of_Florida_Health_Pathology_Laboratories
hCoV-19/South_Africa/KRISP-K002739/2020	2020-08-13	EPI_ISL_529737	NHLS-IALCH
hCoV-19/USA/MD-CDC-ASC210028657/2021	2021-03-26	EPI_ISL_1668035	Aegis_Sciences_Corporation
hCoV-19/Germany/NI-RKI-I-182236/2021	2021-06-21	EPI_ISL_2760513	nordlab_-_Partnerschaftspraxis_fu\u0308r_Laboratoriumsmedizin
hCoV-19/USA/NY-NYUMC200/2020	2020-04-01	EPI_ISL_427495	NYU_Langone_Health
hCoV-19/USA/KY-CDC-ASC210014330/2021	2021-03-21	EPI_ISL_1559844	Aegis_Sciences_Corporation
hCoV-19/Scotland/QEUH-17FBE8C/2021	2021-06-29	EPI_ISL_2850976	Lighthouse_Lab_in_Glasgow
hCoV-19/Sweden/21-51927/2021	2021-03-17	EPI_ISL_1660042	Swedish_national_genomic_surveillance_program_of_SARS-CoV-2
hCoV-19/USA/NJ-CDC-IBX530320065901/2021	2021-04-13	EPI_ISL_1795518	Infinity_Biologix
hCoV-19/Scotland/QEUH-14753CA/2021	2021-03-26	EPI_ISL_1506727	Lighthouse_Lab_in_Glasgow
hCoV-19/Israel/CVL-10492/2021	2021-02-21	EPI_ISL_2085136	Israel_Central_Virology_laboratory
hCoV-19/USA/NC-CDC-LC0164592/2021	2021-08-03	EPI_ISL_3682647	Laboratory_Corporation_of_America
hCoV-19/USA/TX-HMH-MCoV-39337/2020	2020-12-07	EPI_ISL_2217941	Houston_Methodist_Hospital
hCoV-19/Sri_Lanka/CDR67/2021	2021-04-27	EPI_ISL_1970380	Centre_for_Dengue_Research_and_AICBU
hCoV-19/Brazil/RS-36850/2020	2020-08-04	EPI_ISL_943584	Central_Laboratory_of_Public_Health_of_Rio_Grande_do_Sul_(Lacen-RS)
hCoV-19/Netherlands/FL-SQD-00425/2021	2021-07-23	EPI_ISL_3650811	Sanquin_B.V.
hCoV-19/USA/IL-S21WGS579/2021	2021-03-30	EPI_ISL_1624143	Illinois_Department_of_Public_Health_-_Springfield_Lab
hCoV-19/USA/NC-CDC-MMB08811602/2021	2021-05-14	EPI_ISL_2441059	Mako_Medical
hCoV-19/England/QEUH-9B4D47/2020	2020-09-07	EPI_ISL_590455	Lighthouse_Lab_in_Glasgow
hCoV-19/USA/NJ-S27-ILLM/2021	2021-01-31	EPI_ISL_1312773	Molecular_&_Genomic_Pathology_Laboratory
hCoV-19/Switzerland/BE-ETHZ-350175/2020	2020-11-04	EPI_ISL_693826	Viollier_AG
hCoV-19/England/203690351/2020	2020-09-05	EPI_ISL_534724	Respiratory_Virus_Unit
hCoV-19/Finland/10289/2021	2021-07-07	EPI_ISL_3135460	Department_of_Virology_and_Immunology
hCoV-19/Japan/PG-34160/2021	2021-04-05	EPI_ISL_2326311	SARS-CoV-2_testing_team
hCoV-19/Germany/SL-RKI-I-096882/2021	2021-04-16	EPI_ISL_1843310	Universit\u00c3\u00a4tsklinikum_des_Saarlandes_-_Institut_f\u00c3\u00bcr_Virologie
hCoV-19/France/PDL-IPP08504/2021	2021-03-29	EPI_ISL_1594415	Hospital
hCoV-19/USA/AK-PHL9427/2021	2021-06-03	EPI_ISL_2626708	Alaska_State_Virology_Laboratory
hCoV-19/USA/MS-UMMC-M847D4-507646/2021	2021-08-09	EPI_ISL_3631492	University_of_Mississippi_Medical_Center
hCoV-19/England/NORW-13EDABA/2021	2021-07-09	EPI_ISL_3003051	Quadram_Institute_Bioscience
hCoV-19/USA/WV-WVU-WV064733/2021	2021-04-05	EPI_ISL_1624849	Berkeley_Medical_Center
hCoV-19/Scotland/QEUH-14FB1D1/2021	2021-04-12	EPI_ISL_1742052	Lighthouse_Lab_in_Glasgow
hCoV-19/USA/WI-UW-5109/2020	2020-11-09	EPI_ISL_2295182	University_of_Wisconsin-Madison_AIDS_Vaccine_Research_Laboratories
hCoV-19/England/ALDP-19BB624/2021	2021-07-20	EPI_ISL_3105960	Lighthouse_Lab_in_Alderley_Park
hCoV-19/Scotland/QEUH-13F6AAF/2021	2021-03-15	EPI_ISL_1344233	Lighthouse_Lab_in_Glasgow
hCoV-19/England/CAMC-1484AB4/2021	2021-03-24	EPI_ISL_1473551	Lighthouse_Lab_in_Cambridge
hCoV-19/Netherlands/GE-RIVM-27957/2021	2021-03-20	EPI_ISL_1961199	Dutch_COVID-19_response_team
hCoV-19/USA/CO-USAFSAM-S1888/2021	2021-04-09	EPI_ISL_2383373	US_Air_Force_School_of_Aerospace_Medicine
hCoV-19/Sweden/3127159923/2021	2021-02-26	EPI_ISL_1619324	Swedish_national_genomic_surveillance_program_of_SARS-CoV-2
hCoV-19/Japan/PG-33290/2021	2021-03-16	EPI_ISL_2007439	Hyogo_Prefectural_Institute_of_Public_Health_science
hCoV-19/USA/AR-CDC-2-4813885/2021	2021-08-15	EPI_ISL_3947335	\AR_Dept._of_Health-PHL
hCoV-19/South_Korea/KDCA1804/2021	2021-01-21	EPI_ISL_1209421	Division_of_Emerging_Infectious_Diseases
hCoV-19/USA/MO-CDC-QDX26157126/2021	2021-06-21	EPI_ISL_2873874	Quest_Diagnostics_Incorporated
hCoV-19/USA/SD-CDC-ASC210206447/2021	2021-08-01	EPI_ISL_3821405	Aegis_Sciences_Corporation
hCoV-19/USA/NV-CDC-LC0160157/2021	2021-08-04	EPI_ISL_3607839	Laboratory_Corporation_of_America
hCoV-19/USA/TX-HMH-MCoV-38881/2021	2021-04-08	EPI_ISL_2216401	Houston_Methodist_Hospital
hCoV-19/England/MILK-171753A/2021	2021-06-17	EPI_ISL_2665060	Lighthouse_Lab_in_Milton_Keynes
hCoV-19/England/QEUH-1A9C36D/2021	2021-08-01	EPI_ISL_3313716	Lighthouse_Lab_in_Glasgow
hCoV-19/Switzerland/BE-ETHZ-521582/2020	2020-12-03	EPI_ISL_1259990	Viollier_AG
hCoV-19/Lithuania/LTU000_KNS_ANT_04_21_112/2021	2021-04-16	EPI_ISL_1960479	UAB_Diagnostikos_laboratorija
hCoV-19/USA/TX-CDC-QDX26531526/2021	2021-07-05	EPI_ISL_3114300	Quest_Diagnostics_Incorporated
hCoV-19/England/BRIS-122948/2020	2020-04-02	EPI_ISL_440674	PHE_South_West_Regional_Laboratory
hCoV-19/Denmark/DCGC-160786/2021	2021-08-20	EPI_ISL_3725225	Department_of_Bacteria
hCoV-19/USA/PR-F1RR/2021	2021-01-13	EPI_ISL_1016494	University_of_Miami_Immunology_and_Histocompatibility_Laboratory
hCoV-19/England/ALDP-1B0B517/2021	2021-08-06	EPI_ISL_3446489	Lighthouse_Lab_in_Alderley_Park
hCoV-19/England/ALDP-15875A0/2021	2021-05-13	EPI_ISL_2198406	Lighthouse_Lab_in_Alderley_Park
hCoV-19/Japan/PG-21040/2021	2021-01-03	EPI_ISL_1425745	Pathogen_Genomics_Center
hCoV-19/Sweden/2863653163/2021	2021-02-11	EPI_ISL_2211454	Swedish_national_genomic_surveillance_program_of_SARS-CoV-2
hCoV-19/England/QEUH-16888E1/2021	2021-06-09	EPI_ISL_2568414	Lighthouse_Lab_in_Glasgow
hCoV-19/Mayotte/IPP00613/2021	2021-01-11	EPI_ISL_872243	hopital
hCoV-19/Canada/ON-S1967/2020	2020-11-24	EPI_ISL_755683	Toronto_Invasive_Bacterial_Diseases_Network
hCoV-19/Japan/PG-8154/2020	2020-09-04	EPI_ISL_687253	Pathogen_Genomics_Center
hCoV-19/USA/MN-MDH-2455/2020	2020-12-26	EPI_ISL_903268	M_Health_Fairview
hCoV-19/Netherlands/NH-RIVM-43143/2021	2021-07-03	EPI_ISL_3056766	Dutch_COVID-19_response_team
hCoV-19/Italy/VEN-IZSVe-21RS1705-8_TV/2021	2021-06-22	EPI_ISL_2975183	AULSS_2_Marca_Trevigiana
hCoV-19/USA/IN-INSPHL-02978/2021	2021-07-18	EPI_ISL_3061249	IN_State_Department_of_Health_Laboratory_Services
hCoV-19/Denmark/DCGC-133523/2021	2021-07-18	EPI_ISL_3709720	Department_of_Bacteria
hCoV-19/Turkey/HSGM-D5639/2021	2021-08-16	EPI_ISL_3555144	Ministry_of_Health_Turkey
hCoV-19/Japan/PG-26128/2020	2020-12-30	EPI_ISL_1434880	Ibaraki_Prefectural_Institute_of_Public_Health
hCoV-19/Japan/PG-22227/2021	2021-01-22	EPI_ISL_1427020	Saitama_Prefectural_Institute_of_Public_Health
hCoV-19/England/LOND-13253AC/2021	2021-01-10	EPI_ISL_920467	University_College_London_Hospital
hCoV-19/England/MILK-B59D24/2020	2020-11-06	EPI_ISL_839369	Oxford_Viromics
hCoV-19/England/ALDP-100D774/2021	2021-01-13	EPI_ISL_916881	Lighthouse_Lab_in_Alderley_Park
hCoV-19/Scotland/QEUH-15164C7/2021	2021-04-18	EPI_ISL_1758739	Lighthouse_Lab_in_Glasgow
hCoV-19/India/KL-ICMR-4404/2020	2020-03-00	EPI_ISL_1201109	Indian_Council_of_Medical_Research-National_Institute_of_Virology
hCoV-19/England/QEUH-96C3F1/2020	2020-08-13	EPI_ISL_530804	Lighthouse_Lab_in_Glasgow
hCoV-19/Wales/PHWC-PYESKC/2021	2021-06-22	EPI_ISL_2750511	Originating_lab
hCoV-19/Wales/PHWC-4B9521/2021	2021-01-12	EPI_ISL_867637	Originating_lab
hCoV-19/Brazil/SP-IB_111223/2021	2021-05-17	EPI_ISL_2493568	SERV_DE_VIG_SANITARIA_EPIDEMIO_E_CTRL_DE_ZOONOZES_GUARUJA
hCoV-19/USA/TX-HMH-MCoV-27302/2021	2021-02-20	EPI_ISL_1237084	Houston_Methodist_Hospital
hCoV-19/Slovenia/21-264/2021	2021-01-05	EPI_ISL_3061672	Nationa_Laboratory_of_Health
hCoV-19/England/MILK-1BF98B9/2021	2021-08-17	EPI_ISL_3639498	Lighthouse_Lab_in_Milton_Keynes
hCoV-19/England/PHEC-K303KCAC/2021	2021-00-00	EPI_ISL_2748346	Respiratory_Virus_Unit
hCoV-19/USA/WA-QDX-2514/2020	2020-03-16	EPI_ISL_604870	Quest_Diagnostics
hCoV-19/England/ALDP-14C5D18/2021	2021-04-03	EPI_ISL_1536455	Lighthouse_Lab_in_Alderley_Park
hCoV-19/Canada/ON-PHL-21-16444/2021	2021-05-00	EPI_ISL_2252472	Public_Health_Ontario_Laboratory
hCoV-19/England/MILK-1513B7A/2021	2021-04-16	EPI_ISL_1719205	Lighthouse_Lab_in_Milton_Keynes
hCoV-19/Japan/PG-17019/2020	2020-12-03	EPI_ISL_1129059	Pathogen_Genomics_Center
hCoV-19/England/QEUH-8979B0/2020	2020-07-23	EPI_ISL_532695	Lighthouse_Lab_in_Glasgow
hCoV-19/USA/TX-HMH-MCoV-29347/2021	2021-01-27	EPI_ISL_1303904	Houston_Methodist_Hospital
hCoV-19/USA/CA-CDPH-2000005109/2020	2020-12-29	EPI_ISL_3067226	CDPH_VBL
hCoV-19/USA/WV-WVU-WV120258/2021	2021-05-06	EPI_ISL_2615801	J.W._Ruby_Memorial_Hospital
hCoV-19/USA/TX-CDC-QDX27493753/2021	2021-08-04	EPI_ISL_3823535	Quest_Diagnostics_Incorporated
hCoV-19/Denmark/DCGC-83931/2021	2021-03-15	EPI_ISL_1893097	Department_of_Virus_and_Microbiological_Special_Diagnostics
hCoV-19/France/IDF-HMN-21072130275/2021	2021-07-08	EPI_ISL_3393528	H\u00f4pital_Avicenne
hCoV-19/Denmark/DCGC-137988/2021	2021-07-25	EPI_ISL_3142354	Department_of_Bacteria
hCoV-19/USA/AL-UAB-GX66/2021	2021-02-23	EPI_ISL_2761675	Pathology
hCoV-19/South_Korea/KDCA4410/2021	2021-04-18	EPI_ISL_2361192	Division_of_Emerging_Infectious_Diseases
hCoV-19/Finland/V8950/2021	2021-03-17	EPI_ISL_2604556	Department_of_Virology_and_Immunology
hCoV-19/Germany/NW-RKI-I-018855/2021	2021-02-10	EPI_ISL_1149017	SYNLAB_MVZ_Leverkusen
hCoV-19/Australia/VIC1798/2020	2020-05-23	EPI_ISL_480622	Victorian_Infectious_Diseases_Reference_Laboratory_(VIDRL)
hCoV-19/Germany/ST-MD2983/2021	2021-04-22	EPI_ISL_1941221	Institute_of_Medical_Microbiology_and_Hospital_Hygiene
hCoV-19/USA/CA-SEARCH-9499/2020	2020-08-19	EPI_ISL_1969379	San_Diego_County_Public_Health_Laboratory
hCoV-19/New_Zealand/21MV0519/2021	2021-06-26	EPI_ISL_2811955	LabPLUS
hCoV-19/Belgium/AZDelta-11865-2132R/2021	2021-08-18	EPI_ISL_3534532	AZDelta
hCoV-19/Mexico/BCN-ALSR-4910/2020	2020-07-17	EPI_ISL_730208	Genomica_Lab_Molecular
hCoV-19/Portugal/PT4412/2021	2021-01-05	EPI_ISL_1399508	Instituto_Nacional_de_Saude_(INSA)
hCoV-19/USA/CA-CDPH-2000030058/2021	2021-01-20	EPI_ISL_2978061	CDPH_VBL
hCoV-19/Sweden/20-13038/2020	2020-12-29	EPI_ISL_775552	ABC
hCoV-19/England/CAMC-1382A7B/2021	2021-03-01	EPI_ISL_1242185	Lighthouse_Lab_in_Cambridge
hCoV-19/Germany/NW-RKI-I-162928/2021	2021-05-15	EPI_ISL_2386652	Labor_ZOTZ
hCoV-19/Germany/un-RKI-I-074282/2021	2021-04-03	EPI_ISL_1640613	SYNLAB_MVZ_Leinfelden-Echterdingen
hCoV-19/Switzerland/GE-33550903/2021	2021-03-14	EPI_ISL_1369573	University_Hospitals_of_Geneva
hCoV-19/England/MILK-1A52178/2021	2021-07-28	EPI_ISL_3224447	Lighthouse_Lab_in_Milton_Keynes
hCoV-19/USA/CA-CDC-FG-063812/2021	2021-08-05	EPI_ISL_3429514	Fulgent_Genetics
hCoV-19/Scotland/OXON-F5CD87/2021	2021-01-23	EPI_ISL_999278	Oxford_Viromics
hCoV-19/Sweden/DC112168221/2021	2021-07-07	EPI_ISL_3157811	Swedish_national_genomic_surveillance_program_of_SARS-CoV-2
hCoV-19/Australia/VIC11976/2020	2020-07-18	EPI_ISL_563501	Microbiological_Diagnostic_Unit_-_Public_Health_Laboratory_(MDU-PHL)
hCoV-19/Sweden/SE1410128556/2021	2021-02-01	EPI_ISL_2408866	Swedish_national_genomic_surveillance_program_of_SARS-CoV-2
hCoV-19/USA/NY-PRL-2020_1229_01G01/2020	2020-12-26	EPI_ISL_984773	Pandemic_Response_Lab_-_NYC
hCoV-19/Australia/NSW-ICPMR-5098/2021	2021-08-20	EPI_ISL_3833711	4Cyte_Pathology
hCoV-19/Germany/NW-RKI-I-084640/2021	2021-04-08	EPI_ISL_1721986	MVZ_Labor_Krone_GbR
hCoV-19/Denmark/DCGC-155845/2021	2021-08-17	EPI_ISL_3567429	Department_of_Bacteria
hCoV-19/Germany/NW-UBI-212/2020	2020-09-01	EPI_ISL_1181333	MVZ_Dr._Eberhard_&_Partner_Dortmund
hCoV-19/USA/NC-CDC-LC0140286/2021	2021-07-26	EPI_ISL_3513526	Laboratory_Corporation_of_America
hCoV-19/USA/TN-CDC-ASC210272098/2021	2021-08-04	EPI_ISL_3752773	Aegis_Sciences_Corporation
hCoV-19/Spain/IB-IBV-2552/2020	2020-03-24	EPI_ISL_469009	Servicio_de_Microbiolog\u00eda
hCoV-19/Australia/VIC3279/2020	2020-07-07	EPI_ISL_520958	Microbiological_Diagnostic_Unit_-_Public_Health_Laboratory_(MDU-PHL)
hCoV-19/England/MILK-1388116/2021	2021-03-01	EPI_ISL_1245733	Lighthouse_Lab_in_Milton_Keynes
hCoV-19/Canada/BC-BCCDC-53960/2021	2021-03-21	EPI_ISL_2529600	BCCDC_Public_Health_Laboratory
hCoV-19/Germany/un-RKI-I-061676/2021	2021-03-30	EPI_ISL_1567132	Limbach_-_MVZ_Humangenetik_Ulm
hCoV-19/Switzerland/GE-33036259/2021	2021-01-21	EPI_ISL_953781	University_Hospitals_of_Geneva
hCoV-19/England/PLYM-189ED05/2021	2021-07-07	EPI_ISL_2936540	Lighthouse_Laboratory_Plymouth
hCoV-19/England/BRBR-181AF47/2021	2021-06-29	EPI_ISL_2846386	Berkshire_and_Surrey_Pathology_Services_Lighthouse_Laboratory
hCoV-19/USA/IL-CDC-QDX22251729/2021	2021-02-17	EPI_ISL_1220716	Quest_Diagnostics_Incorporated
hCoV-19/Germany/NI-RKI-I-035380/2021	2021-02-22	EPI_ISL_1281214	MVZ_Medizinisches_Labor_Hannover_GmbH
hCoV-19/Denmark/DCGC-163232/2021	2021-08-24	EPI_ISL_3806732	Department_of_Bacteria
hCoV-19/England/MILK-15C1B7B/2021	2021-05-26	EPI_ISL_2395417	Lighthouse_Lab_in_Milton_Keynes
hCoV-19/England/ALDP-1B6E7A3/2021	2021-08-10	EPI_ISL_3454168	Lighthouse_Lab_in_Alderley_Park
hCoV-19/Sweden/20-08157/2020	2020-03-11	EPI_ISL_548245	Skovde/Unilabs
hCoV-19/England/ALDP-1C27C97/2021	2021-08-18	EPI_ISL_3699552	Lighthouse_Lab_in_Alderley_Park
hCoV-19/USA/CA-SEARCH-9436/2020	2020-12-12	EPI_ISL_1969333	Scripps_Medical_Laboratory
hCoV-19/England/LOND-1324686/2021	2021-01-16	EPI_ISL_920333	University_College_London_Hospital
hCoV-19/Netherlands/UT-RIVM-16825/2021	2021-02-28	EPI_ISL_1287974	Dutch_COVID-19_response_team
hCoV-19/England/QEUH-1B10227/2021	2021-08-06	EPI_ISL_3380125	Lighthouse_Lab_in_Glasgow
hCoV-19/England/ALDP-CB4940/2020	2020-12-19	EPI_ISL_761236	Lighthouse_Lab_in_Alderley_Park
hCoV-19/USA/PA-VSP5055/2021	2021-05-21	EPI_ISL_3023309	Hospital_of_the_University_of_Pennsylvania_Molecular_Pathology_Lab
hCoV-19/Scotland/CVR5224/2020	2020-10-19	EPI_ISL_627396	West_of_Scotland_Specialist_Virology_Centre
hCoV-19/Czech_Republic/UKDD-KNL-2021-060150030/2021	2021-06-01	EPI_ISL_2877721	County_Hospital_of_Liberec
hCoV-19/USA/WI-WSLH-201205/2020	2020-10-20	EPI_ISL_803445	Wisconsin_State_Laboratory_of_Hygiene_Communicable_Disease_Division
hCoV-19/England/QEUH-9AF459/2020	2020-09-01	EPI_ISL_559842	Oxford_Viromics
hCoV-19/USA/OH-21AM-022CO00674/2021	2021-01-22	EPI_ISL_2140846	The_Ohio_State_University_Applied_Microbiology_Services_Laboratory
hCoV-19/England/CAMC-F01589/2021	2021-01-08	EPI_ISL_833744	Lighthouse_Lab_in_Cambridge
hCoV-19/Canada/ABPHL-06592/2021	2021-02-18	EPI_ISL_2165537	Alberta_Precision_Labs_(APL)
hCoV-19/South_Korea/KDCA4967/2021	2021-05-28	EPI_ISL_2754449	Division_of_Emerging_Infectious_Diseases
hCoV-19/India/TG-CCMB-CIA2497/2021	2021-05-11	EPI_ISL_2441565	CSIR-Centre_for_Cellular_and_Molecular_Biology
hCoV-19/Turkey/HSGM-D9594/2021	2021-08-17	EPI_ISL_3595136	Ministry_of_Health_Turkey
hCoV-19/Switzerland/VD-CHUV-GEN5022/2021	2021-05-19	EPI_ISL_2322954	CHUV
hCoV-19/USA/WA-UW-21051014453/2021	2021-05-10	EPI_ISL_2340736	UW_Virology_Lab
hCoV-19/USA/NY-UB-KHL-00255/2021	2021-04-01	EPI_ISL_2662957	Kaleida_Health_Laboratories
hCoV-19/England/ALDP-1203536/2021	2021-02-02	EPI_ISL_989012	Lighthouse_Lab_in_Alderley_Park
hCoV-19/Canada/BC-BCCDC-115054/2021	2021-06-10	EPI_ISL_3491083	British_Columbia_Centre_For_Disease_Control
hCoV-19/Scotland/QEUH-1C4182A/2021	2021-08-21	EPI_ISL_3812433	Lighthouse_Lab_in_Glasgow
hCoV-19/USA/TN-4-21886-4/2021	2021-03-23	EPI_ISL_1821690	UTMG_Pathology_LLC
hCoV-19/Slovenia/162460/2021	2021-03-25	EPI_ISL_1669618	Institute_of_Microbiology_and_Immunology
hCoV-19/France/IDF-HMN-21032310326/2021	2021-03-29	EPI_ISL_2179506	H\u00f4pital_Ambroise-Par\u00e9
hCoV-19/England/ALDP-9E7455/2020	2020-09-24	EPI_ISL_580537	Lighthouse_Lab_in_Alderley_Park
hCoV-19/Ireland/KE-NVRL-88IRL37298/2021	2021-03-30	EPI_ISL_1589512	National_Virus_Reference_Laboratory
hCoV-19/Russia/MOS-CRIE-13384051/2020	2020-11-07	EPI_ISL_732661	Molecular_diagnostic_laboratory_of_Federal_Budget_Institution_of_Science_\Central_Research_Institute_of_Epidemiology\_of_The_Federal_Service_on_Customers'_Righ
hCoV-19/USA/OR-OHSU-4253/2020	2020-10-30	EPI_ISL_832679	OHSU_Lab_Services_Molecular_Microbiology_Lab
hCoV-19/England/PLYM-1B496ED/2021	2021-08-09	EPI_ISL_3438882	Lighthouse_Laboratory_Plymouth
hCoV-19/Sweden/SE1410329777/2021	2021-02-22	EPI_ISL_2410567	Swedish_national_genomic_surveillance_program_of_SARS-CoV-2
hCoV-19/USA/CO-CDC-ASC210007868/2021	2021-03-16	EPI_ISL_1561981	Aegis_Sciences_Corporation
hCoV-19/Lithuania/LTU000_NMVRI_2021_03_22_191/2021	2021-03-15	EPI_ISL_1579335	Diagnostikos_laboratorija
hCoV-19/Wales/PHWC-PYM16B/2021	2021-06-30	EPI_ISL_2905924	Originating_lab
hCoV-19/USA/CA-CDC-LC0169940/2021	2021-07-22	EPI_ISL_3686672	Laboratory_Corporation_of_America
hCoV-19/Uruguay/CUY2-000228_UYRO/2021	2021-03-19	EPI_ISL_2031740	Centro_de_Innovaci\u00f3n_en_Vigilancia_Epidemiol\u00f3gica_(CiVE)
hCoV-19/England/PHEC-155B64/2021	2021-01-18	EPI_ISL_2735961	Respiratory_Virus_Unit
hCoV-19/England/PLYM-18B36A5/2021	2021-07-08	EPI_ISL_2963261	Lighthouse_Laboratory_Plymouth
hCoV-19/Sweden/3918063163/2021	2021-02-10	EPI_ISL_2210256	Swedish_national_genomic_surveillance_program_of_SARS-CoV-2
hCoV-19/Sweden/14892721P/2021	2021-03-03	EPI_ISL_1832552	Swedish_national_genomic_surveillance_program_of_SARS-CoV-2
hCoV-19/Canada/BC-BCCDC-121481/2021	2021-05-06	EPI_ISL_3600441	British_Columbia_Centre_For_Disease_Control
hCoV-19/Germany/un-RKI-I-086212/2021	2021-04-11	EPI_ISL_1723097	SYNLAB_MVZ_Leinfelden-Echterdingen
hCoV-19/England/QEUH-13DA3F1/2021	2021-03-13	EPI_ISL_1329431	Lighthouse_Lab_in_Glasgow
hCoV-19/USA/UT-UPHL-210707625536/2021	2021-06-23	EPI_ISL_2857772	Utah_Public_Health_Laboratory
hCoV-19/USA/PA-CDC-QDX24042102/2021	2021-04-17	EPI_ISL_1924971	Quest_Diagnostics_Incorporated
hCoV-19/Japan/PG-24951/2020	2020-12-16	EPI_ISL_1430399	Pathogen_Genomics_Center
hCoV-19/USA/WV-CDC-IBX452975334375/2021	2021-04-15	EPI_ISL_2283609	Infinity_Biologix
hCoV-19/USA/CA-CDPH-2000028775/2021	2021-01-17	EPI_ISL_2977749	CDPH_VBL
hCoV-19/Germany/HH-HPI-p5337/2021	2021-03-22	EPI_ISL_1715794	Labor_Dr._Fenner_und_Kollegen
hCoV-19/USA/KS-KHEL-2342/2021	2021-06-09	EPI_ISL_2534263	Wichita_State_University_-_Molecular_Diagnostics_Lab
hCoV-19/England/RAND-12CDC15/2021	2021-02-09	EPI_ISL_1102290	Randox_Laboratories
hCoV-19/Spain/CT-HUVH-E77435/2021	2021-07-09	EPI_ISL_2982368	Hospital_Universitari_Vall_d'Hebron_-_Vall_d'Hebron_Institut_de_Recerca
hCoV-19/Germany/BB-RKI-I-124631/2021	2021-04-19	EPI_ISL_2109490	IMD_-_Labor_Oderland
hCoV-19/USA/WV-WVU-WV120235/2021	2021-04-24	EPI_ISL_2616089	J.W._Ruby_Memorial_Hospital
hCoV-19/USA/CA-CDC-LC0152687/2021	2021-07-30	EPI_ISL_3519363	Laboratory_Corporation_of_America
hCoV-19/USA/CA-CDC-QDX23089457/2021	2021-03-19	EPI_ISL_1460760	Quest_Diagnostics_Incorporated
hCoV-19/England/PORT-1E8704C/2021	2021-07-21	EPI_ISL_3182689	Centre_for_Enzyme_Innovation
hCoV-19/Brazil/SP-IB_101228/2021	2021-04-20	EPI_ISL_1967209	UBS_DR_ALFREDO_DANTAS_DE_SOUZA_UMUARAMA
hCoV-19/Thailand/DMSc-00069/2021	2021-04-13	EPI_ISL_2350977	Mongkutwattana_General_Hospital
hCoV-19/USA/MN-QDX-1344/2020	2020-03-15	EPI_ISL_572133	Quest_Diagnostics
hCoV-19/Japan/PG-32132/2021	2021-03-27	EPI_ISL_1941957	Department_of_Infectious_Diseases
hCoV-19/Germany/un-ChVir-LB-210429-2000/2021	2021-04-26	EPI_ISL_1840798	Labor_Berlin_Charite\u0301_Vivantes_GmbH_/_Institut_fu\u0308r_Virologie
hCoV-19/USA/CA-CZB-12967/2020	2020-06-13	EPI_ISL_672382	San_Francisco_Public_Health_Laboratory
hCoV-19/USA/OH-PLMI-HT2GJ-00532/2021	2021-03-00	EPI_ISL_1541205	Pathology_and_Laboratory_Medicine_Institute
hCoV-19/Spain/CL-COV10168/2021	2021-07-21	EPI_ISL_3646636	SARS-CoV-2_Sequencing_Castilla_y_Leon-Spain_Consortium
hCoV-19/USA/HI-H210966/2021	2021-01-11	EPI_ISL_967744	State_Laboratories_Division
hCoV-19/Germany/BW-RKI-I-197223/2021	2021-07-18	EPI_ISL_3496300	Eurofins_LifeCodexx_GmbH
hCoV-19/England/PHEC-30A05E/2021	2021-00-00	EPI_ISL_2741762	Respiratory_Virus_Unit
hCoV-19/France/un-HMN-21022180342/2021	2021-02-16	EPI_ISL_1085850	LBM_NEVERS
hCoV-19/France/NAQ-HCL021011512501/2020	2020-12-28	EPI_ISL_1371816	SYNLAB_CHARENTES
hCoV-19/Poland/2142412160-gx1/2021	2021-01-20	EPI_ISL_959403	genXone_SA
hCoV-19/India/GJ-ICMR-NIV-INSACOG-VOC-686/2020	2020-12-14	EPI_ISL_1704310	ICMR-National_Institute_of_Virology_-_INSACOG
hCoV-19/Canada/QC-L00328209/2021	2021-02-23	EPI_ISL_3143048	Laboratoire_de_sant\u00e9_publique_du_Qu\u00e9bec
hCoV-19/England/MILK-113D024/2021	2021-01-21	EPI_ISL_932752	Lighthouse_Lab_in_Milton_Keynes
hCoV-19/England/QEUH-A60857/2020	2020-10-13	EPI_ISL_2751280	Respiratory_Virus_Unit
hCoV-19/USA/TX-CDC-ASC210273493/2021	2021-08-05	EPI_ISL_3858173	Aegis_Sciences_Corporation
hCoV-19/England/CAMC-BD228E/2020	2020-11-28	EPI_ISL_702034	Lighthouse_Lab_in_Cambridge
hCoV-19/England/BRBR-18F4A7F/2021	2021-07-10	EPI_ISL_2995895	Berkshire_and_Surrey_Pathology_Services_Lighthouse_Laboratory
hCoV-19/USA/CA-TCPHL-042621-37/2021	2021-01-24	EPI_ISL_2341290	Tulare_County_Public_Health_Laboratory
hCoV-19/Singapore/1576/2021	2021-06-16	EPI_ISL_2627563	National_Public_Health_Laboratory
hCoV-19/Belgium/UZA-UA-47780882/2021	2021-03-05	EPI_ISL_1381270	Algemeen_Medisch_Laboratorium_(AML)
hCoV-19/Slovakia/srUVZ_PL3_H5/2021	2021-03-03	EPI_ISL_1524047	Public_Health_Authority_of_the_Slovak_Republic
hCoV-19/USA/TX-HMH-MCoV-37946/2020	2020-12-04	EPI_ISL_2213291	Houston_Methodist_Hospital
hCoV-19/Australia/NSW-ICPMR-2696/2021	2021-08-03	EPI_ISL_3502420	Histopath
hCoV-19/Northern_Ireland/RAND-1AE269C/2021	2021-07-29	EPI_ISL_3381690	Randox_Laboratories
hCoV-19/Japan/PG-22356/2020	2020-11-05	EPI_ISL_1427132	Pathogen_Genomics_Center
hCoV-19/USA/VA-CDC-LC0171033/2021	2021-08-02	EPI_ISL_3682024	Laboratory_Corporation_of_America
hCoV-19/England/PLYM-18B9584/2021	2021-07-08	EPI_ISL_2961523	Lighthouse_Laboratory_Plymouth
hCoV-19/Sweden/SE1410226295/2021	2021-01-29	EPI_ISL_2408820	Swedish_national_genomic_surveillance_program_of_SARS-CoV-2
hCoV-19/USA/CA-CZB-32458/2021	2021-05-06	EPI_ISL_2497610	CA_DPH_Viral_and_Rickettsial_Disease_Laboratory
hCoV-19/England/ALDP-1C88D91/2021	2021-08-24	EPI_ISL_3808365	Lighthouse_Lab_in_Alderley_Park
hCoV-19/England/MILK-1505C96/2021	2021-04-13	EPI_ISL_1699785	Lighthouse_Lab_in_Milton_Keynes
hCoV-19/England/BRBR-18337E6/2021	2021-07-01	EPI_ISL_2917303	Berkshire_and_Surrey_Pathology_Services_Lighthouse_Laboratory
hCoV-19/USA/IL-NM-0683/2020	2020-05-09	EPI_ISL_626469	Northwestern_Memorial_Hospital
hCoV-19/England/NORT-1BA5254/2021	2021-04-28	EPI_ISL_2126397	Northumbria_University_/_South_Tees_Hospitals_NHS_Foundation_Trust_/_North_Cumbria_Integrated_Care_NHS_Foundation_Trust_/_North_Tees_and_Hartlepool_NHS_Foundatio
hCoV-19/India/WB-1931300258791/2021	2021-04-05	EPI_ISL_2503661	INSACOG-WB
hCoV-19/Italy/ABR-IZSGC-374800/2020	2020-12-29	EPI_ISL_849645	SIESP_DIPARTIMENTO_DI_PREVENZIONE_CHIETI
hCoV-19/Denmark/DCGC-137238/2021	2021-07-24	EPI_ISL_3141666	Department_of_Bacteria
hCoV-19/USA/WY-WYPHL-20154741/2020	2020-11-30	EPI_ISL_2499797	Wyoming_Public_Health_Laboratory
hCoV-19/Scotland/QEUH-1B07751/2021	2021-08-06	EPI_ISL_3379060	Lighthouse_Lab_in_Glasgow
hCoV-19/England/MILK-C62D18/2020	2020-12-13	EPI_ISL_735681	Lighthouse_Lab_in_Milton_Keynes
hCoV-19/Turkey/HSGM-GF13430/2021	2021-07-30	EPI_ISL_3315634	Ministry_of_Health_Turkey
hCoV-19/England/MILK-1C65A48/2021	2021-08-22	EPI_ISL_3763200	Lighthouse_Lab_in_Milton_Keynes
hCoV-19/USA/AL-Cullman-JEDL/2020	2020-10-30	EPI_ISL_875955	Eurofins_Diatherix
hCoV-19/England/MILK-15B77FC/2021	2021-05-24	EPI_ISL_2353528	Lighthouse_Lab_in_Milton_Keynes
hCoV-19/France/BRE-IPP06721/2021	2021-03-16	EPI_ISL_1465598	Labo_Analyses_Med
hCoV-19/Poland/WGS-CoV_PZH-GUM-0244/2021	2021-04-14	EPI_ISL_1826872	Narodowy_Instytut_Onkologii_im._Marii_Sk\u0142odowskiej-Curie_\u0096_Pa\u0144stwowy_Instytut_Badawczy
hCoV-19/England/HSLL-16F1BF9/2021	2021-06-15	EPI_ISL_2639059	Health_Services_Laboratories
hCoV-19/England/QEUH-D5130A/2020	2020-12-29	EPI_ISL_798019	Lighthouse_Lab_in_Glasgow
hCoV-19/Denmark/DCGC-82500/2021	2021-03-01	EPI_ISL_1891308	Department_of_Virus_and_Microbiological_Special_Diagnostics
hCoV-19/France/ARA-CHUGA-1045812141/2021	2021-04-12	EPI_ISL_2510140	CHUGA-IBP-laboratoire_de_Virologie
hCoV-19/Japan/PG-48552/2021	2021-05-02	EPI_ISL_2330257	SARS-CoV-2_testing_team
hCoV-19/Norway/1831/2021	2021-01-27	EPI_ISL_1118560	Akershus_University_Hospital
hCoV-19/England/BRBR-1B3C6A1/2021	2021-08-07	EPI_ISL_3441751	Berkshire_and_Surrey_Pathology_Services_Lighthouse_Laboratory
hCoV-19/Greece/137725/2021	2021-03-01	EPI_ISL_2369096	Greek_Genome_Center
hCoV-19/USA/MA-CDC-QDX24476847/2021	2021-05-03	EPI_ISL_2180533	Quest_Diagnostics_Incorporated
hCoV-19/Germany/NW-RKI-I-156679/2021	2021-05-15	EPI_ISL_2267108	SYNLAB_MVZ_Leverkusen
hCoV-19/Netherlands/NB-RIVM-43092/2021	2021-06-29	EPI_ISL_2981338	Dutch_COVID-19_response_team
hCoV-19/Denmark/DCGC-154324/2021	2021-08-11	EPI_ISL_3531612	Department_of_Bacteria
hCoV-19/Denmark/DCGC-144145/2021	2021-07-27	EPI_ISL_3252588	Department_of_Bacteria
hCoV-19/USA/MI-CDC-ASC210044921/2021	2021-04-02	EPI_ISL_1737008	Aegis_Sciences_Corporation
hCoV-19/South_Africa/NHLS-UCT-GS-8342/2020	2020-12-21	EPI_ISL_1040706	Groote_Schuur_Hospital_wc_GSH
hCoV-19/England/QEUH-14DC32B/2021	2021-04-05	EPI_ISL_1616100	Lighthouse_Lab_in_Glasgow
hCoV-19/Germany/HH-RKI-I-187766/2021	2021-07-11	EPI_ISL_3044217	Labor_Dr._Heidrich_&_Kollegen_MVZ_GmbH_Hamburg
hCoV-19/England/QEUH-1C8AF5D/2021	2021-08-24	EPI_ISL_3808002	Lighthouse_Lab_in_Glasgow
hCoV-19/England/MILK-14CB398/2021	2021-04-04	EPI_ISL_1535270	Lighthouse_Lab_in_Milton_Keynes
hCoV-19/USA/TX-CDC-QDX21990322/2021	2021-02-10	EPI_ISL_1113942	Quest_Diagnostics_Incorporated
hCoV-19/Canada/ON-PHL-21-12604/2021	2021-03-00	EPI_ISL_2012803	Public_Health_Ontario_Laboratory
hCoV-19/Sweden/3284005158/2021	2021-07-20	EPI_ISL_3791544	Swedish_national_genomic_surveillance_program_of_SARS-CoV-2
hCoV-19/Sweden/1903682063/2021	2021-02-24	EPI_ISL_2211942	Swedish_national_genomic_surveillance_program_of_SARS-CoV-2
hCoV-19/Brazil/RJ-FIOCRUZ-1600/2020	2020-04-02	EPI_ISL_456082	Laborat\u00f3rio_Central_de_Sa\u00fade_P\u00fablica_Noel_Nutels_(LACEN-RJ)
hCoV-19/USA/MI-UM-10036790151/2020	2020-11-04	EPI_ISL_707870	University_of_Michigan_Clinical_Microbiology_Laboratory
hCoV-19/England/RAND-13EBB04/2021	2021-03-11	EPI_ISL_1344488	Randox_Laboratories
hCoV-19/England/CAMC-1254448/2021	2021-02-09	EPI_ISL_1012303	Lighthouse_Lab_in_Cambridge
hCoV-19/Wales/PHWC-PYPCH8/2021	2021-07-04	EPI_ISL_3004724	Originating_lab
hCoV-19/Japan/PG-19223/2020	2020-12-13	EPI_ISL_1127968	Osaka_Institute_of_Public_Health
hCoV-19/USA/PA-CDC-Q2EU-8404/2021	2021-01-15	EPI_ISL_1049210	Blackhawk_Genomics
hCoV-19/Turkey/HSGM-D16998/2021	2021-08-19	EPI_ISL_3612268	Ministry_of_Health_Turkey
hCoV-19/Lebanon/QIB-567/2021	2021-03-10	EPI_ISL_3343714	Laboratory_of_Molecular_Biology_and_Cancer_Immunology
hCoV-19/Switzerland/BL-UHB-42828191/2021	2021-05-04	EPI_ISL_2180944	Clinical_Virology
hCoV-19/Scotland/QEUH-15A7CB4/2021	2021-05-20	EPI_ISL_2318350	Lighthouse_Lab_in_Glasgow
hCoV-19/Turkey/HSGM-12889/2021	2021-03-12	EPI_ISL_1922087	Ministry_of_Health_Turkey
hCoV-19/Belgium/ULG-15187/2021	2021-04-26	EPI_ISL_2003289	University_of_Li\u00e8ge_COVID-19_testing_center
hCoV-19/USA/TX-HMH-MCoV-25913/2021	2021-02-02	EPI_ISL_1235693	Houston_Methodist_Hospital
hCoV-19/Denmark/DCGC-15489/2020	2020-11-23	EPI_ISL_713851	Department_of_Virus_and_Microbiological_Special_Diagnostics
hCoV-19/USA/IL-CDC-QDX24155225/2021	2021-04-20	EPI_ISL_2011152	Quest_Diagnostics_Incorporated
hCoV-19/England/PLYM-1A3C61B/2021	2021-07-27	EPI_ISL_3225519	Lighthouse_Laboratory_Plymouth
hCoV-19/French_Guiana/IPG2021820/2021	2021-08-02	EPI_ISL_3277491	CNR_Institut_Pasteur_de_la_Guyane
hCoV-19/England/NORW-E86A2/2020	2020-04-16	EPI_ISL_449174	Quadram_Institute_Bioscience
hCoV-19/Canada/AB-ABPHL-27375/2021	2021-08-06	EPI_ISL_3525252	Edmonton_Provincial_Lab
hCoV-19/USA/NJ-NYGC-S-HU-6100-VOWD795/2021	2021-05-17	EPI_ISL_3235348	Hackensack_Medical_Center
hCoV-19/Turkey/HSGM-D15676/2021	2021-08-19	EPI_ISL_3647667	Ministry_of_Health_Turkey
hCoV-19/Israel/CVL-12143/2021	2021-04-04	EPI_ISL_2182173	Israel_Central_Virology_laboratory
hCoV-19/England/MILK-12BCD8F/2021	2021-02-15	EPI_ISL_1084397	Lighthouse_Lab_in_Milton_Keynes
hCoV-19/Belgium/Aalst-OLVZ-8208893/2021	2021-07-19	EPI_ISL_3100123	OLVZ_Aalst
hCoV-19/Ireland/RN-NVRL-21IRL54866/2021	2021-02-28	EPI_ISL_1252152	National_Virus_Reference_Laboratory
hCoV-19/England/BHRT-24B8CBE/2020	2020-12-17	EPI_ISL_2732702	Respiratory_Virus_Unit
hCoV-19/Japan/PG-81910/2021	2021-06-21	EPI_ISL_3894274	Pathogen_Genomics_Center
hCoV-19/Denmark/DCGC-135948/2021	2021-07-21	EPI_ISL_3103715	Department_of_Bacteria
hCoV-19/England/ALDP-1C709D4/2021	2021-08-23	EPI_ISL_3811398	Lighthouse_Lab_in_Alderley_Park
hCoV-19/England/PHEC-33CB34/2021	2021-07-19	EPI_ISL_3290001	Respiratory_Virus_Unit
hCoV-19/USA/LA-CDC-LC0190828/2021	2021-08-16	EPI_ISL_3744476	Laboratory_Corporation_of_America
hCoV-19/Netherlands/LI-RIVM-41103/2021	2021-06-09	EPI_ISL_2787343	Dutch_COVID-19_response_team
hCoV-19/USA/NE-NCOV21-29607/2021	2021-08-26	EPI_ISL_3885644	Nebraska_Public_Health_Laboratory
hCoV-19/USA/CA-CDPH-3000019474/2021	2021-02-14	EPI_ISL_2855372	CDPH_VBL
hCoV-19/England/MILK-14C7639/2021	2021-04-03	EPI_ISL_1536624	Lighthouse_Lab_in_Milton_Keynes
hCoV-19/Germany/un-RKI-I-062686/2021	2021-03-28	EPI_ISL_1568077	SYNLAB_Jena_Oncoscreen
hCoV-19/India/AP-CCMB-CIA6586/2021	2021-07-09	EPI_ISL_3453787	AP_SSO
hCoV-19/England/CAMC-14376BC/2021	2021-03-22	EPI_ISL_1411289	Lighthouse_Lab_in_Cambridge
hCoV-19/England/QEUH-EFF288/2021	2021-01-05	EPI_ISL_835398	Lighthouse_Lab_in_Glasgow
hCoV-19/England/ALDP-17ACF96/2021	2021-06-22	EPI_ISL_2780278	Lighthouse_Lab_in_Alderley_Park
hCoV-19/Nigeria/CV781/2021	2021-01-15	EPI_ISL_1173215	Nigeria_Centre_for_Disease_Control_(NCDC)
hCoV-19/Japan/PG-88764/2021	2021-07-06	EPI_ISL_3900486	Pathogen_Genomics_Center
hCoV-19/Hunan/HN-CIDC-P5/2020	2020-01-25	EPI_ISL_539334	Institute_of_Disease_Control_and_Prevention
hCoV-19/USA/MN-GMF-41503/2020	2020-12-12	EPI_ISL_942682	Gundersen_Molecular_Diagnostics_Laboratory
hCoV-19/England/QEUH-EF97CB/2021	2021-01-05	EPI_ISL_835270	Lighthouse_Lab_in_Glasgow
hCoV-19/Netherlands/UT-RIVM-21272/2021	2021-03-17	EPI_ISL_1521051	Dutch_COVID-19_response_team
hCoV-19/Sweden/SE00434322/2021	2021-04-17	EPI_ISL_2198125	Swedish_national_genomic_surveillance_program_of_SARS-CoV-2
hCoV-19/Canada/BC-BCCDC-39150/2021	2021-03-01	EPI_ISL_2524871	BCCDC_Public_Health_Laboratory
hCoV-19/Qatar/QA-QU_18-5-2-F4/2021	2021-03-02	EPI_ISL_1713706	Ministry_of_Public_Health_/_Hamad_Medical_Corporation
hCoV-19/USA/PA-MGEL-00188/2020	2020-04-12	EPI_ISL_853278	UPMC_Clinical_Microbiology_Laboratory
hCoV-19/Scotland/QEUH-147EE39/2021	2021-03-27	EPI_ISL_1506852	Lighthouse_Lab_in_Glasgow
hCoV-19/Thailand/DMSc-01352/2021	2021-05-31	EPI_ISL_3826730	Klang_Hospital
hCoV-19/Germany/HE-RKI-I-032659/2021	2021-02-22	EPI_ISL_1216864	Labormedizin_Darmstadt
hCoV-19/Bulgaria/21BG-NC_A000054/2021	2021-01-21	EPI_ISL_2081919	National_Center_of_Infectious_and_Parasitic_Diseases
hCoV-19/Poland/PL_P3463/2021	2021-06-01	EPI_ISL_2937944	Diagnostyka._Laboratoria_Medyczne.
hCoV-19/England/ALDP-B73E5E/2020	2020-11-12	EPI_ISL_664894	Quadram_Institute_Bioscience
hCoV-19/Mexico/SON-InDRE_FB16067_S3321/2021	2021-05-11	EPI_ISL_2689794	LESP_Sonora
hCoV-19/Turkey/HSGM-GF12562/2021	2021-07-28	EPI_ISL_3315207	Ministry_of_Health_Turkey
hCoV-19/Japan/FK0621/2021	2021-01-12	EPI_ISL_2897294	Kyoto_City
hCoV-19/Spain/CL-COV04204/2021	2021-05-04	EPI_ISL_2957527	SARS-CoV-2_Sequencing_Castilla_y_Leon-Spain_Consortium
hCoV-19/England/HSLL-1C85259/2021	2021-08-23	EPI_ISL_3884731	Health_Services_Laboratories
hCoV-19/USA/FL-BPHL-2332/2020	2020-10-05	EPI_ISL_848975	Florida_Bureau_of_Public_Health_Laboratories
hCoV-19/Scotland/QEUH-15BEB17/2021	2021-05-24	EPI_ISL_2396470	Lighthouse_Lab_in_Glasgow
hCoV-19/England/ALDP-EF21A6/2021	2021-01-03	EPI_ISL_834295	Lighthouse_Lab_in_Alderley_Park
hCoV-19/Turkey/HSGM-D4309/2021	2021-08-15	EPI_ISL_3559562	Ministry_of_Health_Turkey
hCoV-19/USA/MA-CDCBI-CRSP_XJTXSEQFTUN5SXKS/2021	2021-05-04	EPI_ISL_2096638	Broad_Institute_Clinical_Research_Sequencing_Platform
hCoV-19/Denmark/DCGC-27469/2020	2020-12-28	EPI_ISL_815691	Department_of_Virus_and_Microbiological_Special_Diagnostics
hCoV-19/Sweden/4237794195/2021	2021-03-08	EPI_ISL_1898200	Swedish_national_genomic_surveillance_program_of_SARS-CoV-2
hCoV-19/Wales/PHWC-47EBF9/2020	2020-10-08	EPI_ISL_595568	Wales_Specialist_Virology_Centre_Sequencing_lab
hCoV-19/Bangladesh/icddrb-043602/2021	2021-02-10	EPI_ISL_1828781	Virology_Laboratory
hCoV-19/USA/NC-SLPH_0031/2020	2020-11-24	EPI_ISL_977536	NCSLPH
hCoV-19/Netherlands/NH-RIVM-49275/2021	2021-07-24	EPI_ISL_3389925	Dutch_COVID-19_response_team
hCoV-19/Germany/NW-RKI-I-126446/2021	2021-04-20	EPI_ISL_2111016	Clemenshospital_-_Alexianer_Clemenshospital_Munster
hCoV-19/England/QEUH-7ED846/2020	2020-07-19	EPI_ISL_532867	Lighthouse_Lab_in_Glasgow
hCoV-19/Slovenia/17-046000-KR/2021	2021-08-11	EPI_ISL_3828521	National_Laboratory_for_Health
hCoV-19/USA/TX-HMH-MCoV-28599/2021	2021-02-05	EPI_ISL_1238383	Houston_Methodist_Hospital
hCoV-19/USA/NJ-CDC-LC0154174/2021	2021-07-29	EPI_ISL_3517176	Laboratory_Corporation_of_America
hCoV-19/Spain/CL-COV09868/2021	2021-07-23	EPI_ISL_3645844	SARS-CoV-2_Sequencing_Castilla_y_Leon-Spain_Consortium
hCoV-19/USA/AK-PHL7917/2021	2021-04-03	EPI_ISL_2230701	Alaska_State_Virology_Laboratory
hCoV-19/USA/OR-CDC-ASC210033989/2021	2021-04-24	EPI_ISL_2089703	Aegis_Sciences_Corporation
hCoV-19/Germany/RP-RKI-I-057253/2021	2021-03-22	EPI_ISL_1440957	Limbach_-_Ganzimmun_Diagnostics_AG_Mainz
hCoV-19/England/PHEC-32D626/2021	2021-06-25	EPI_ISL_2817983	Respiratory_Virus_Unit
hCoV-19/England/MILK-17175C1/2021	2021-06-17	EPI_ISL_2665280	Lighthouse_Lab_in_Milton_Keynes
hCoV-19/USA/TX-HMH-MCoV-42259/2021	2021-04-14	EPI_ISL_2221460	Houston_Methodist_Hospital
hCoV-19/USA/NY-PRL-2021_0701_52I19/2020	2020-11-13	EPI_ISL_2827531	Pandemic_Response_Lab_-_NYC
hCoV-19/USA/TN-CDC-ASC210206659/2021	2021-08-02	EPI_ISL_3821526	Aegis_Sciences_Corporation
hCoV-19/Finland/THL-202118075/2021	2021-05-06	EPI_ISL_2644975	TYKS
hCoV-19/USA/NC-CDC-LC0100142/2021	2021-07-19	EPI_ISL_3330277	Laboratory_Corporation_of_America
hCoV-19/Canada/ON-PPS-21012021_0096/2021	2021-01-19	EPI_ISL_983211	University_Health_Network/Mount_Sinai_Hospital_Department_of_Microbiology
hCoV-19/England/BRBR-1966B47/2021	2021-07-16	EPI_ISL_3069355	Berkshire_and_Surrey_Pathology_Services_Lighthouse_Laboratory
hCoV-19/USA/TX-HMH-MCoV-27307/2021	2021-02-20	EPI_ISL_1237089	Houston_Methodist_Hospital
hCoV-19/England/ALDP-145E7DA/2021	2021-03-22	EPI_ISL_1468184	Lighthouse_Lab_in_Alderley_Park
hCoV-19/USA/UT-UPHL-210806664097-7-26/2021	2021-07-26	EPI_ISL_3744959	Utah_Public_Health_Laboratory
hCoV-19/England/PHEC-U30AU540/2021	2021-08-25	EPI_ISL_3777132	Respiratory_Virus_Unit
hCoV-19/Japan/PG-65484/2021	2021-04-21	EPI_ISL_3187413	Pathogen_Genomics_Center
hCoV-19/Czech_Republic/UMTM209299/2021	2021-04-30	EPI_ISL_2189531	Institute_of_Molecular_and_Translational_Medicine_/_Laboratory_of_Experimental_Medicine
hCoV-19/USA/AZ-CDC-QDX26344444/2021	2021-06-27	EPI_ISL_3305135	Quest_Diagnostics_Incorporated
hCoV-19/USA/CO-CDPHE-2101210321/2021	2021-05-26	EPI_ISL_2550484	Colorado_Department_of_Public_Health_and_Environment
hCoV-19/Japan/PG-11286/2020	2020-11-07	EPI_ISL_898150	Pathogen_Genomics_Center
hCoV-19/Wales/MILK-B02CF0/2020	2020-10-24	EPI_ISL_647835	Lighthouse_Lab_in_Milton_Keynes
hCoV-19/USA/OH-CDC-QDX22903821/2021	2021-03-12	EPI_ISL_1367372	Quest_Diagnostics_Incorporated
hCoV-19/England/PLYM-1816163/2021	2021-06-29	EPI_ISL_2866253	Lighthouse_Laboratory_Plymouth
hCoV-19/Colombia/ANT-CWOHC-VG-SEC01511C/2021	2021-07-07	EPI_ISL_3721579	ICMT-Apartado
hCoV-19/Greece/156430/2021	2021-01-09	EPI_ISL_2343622	Greek_Genome_Center
hCoV-19/USA/WA-UW-21042066068/2021	2021-04-20	EPI_ISL_2002473	UW_Virology_Lab
hCoV-19/Lithuania/LTU000_INMEDICA_464812/2021	2021-06-01	EPI_ISL_2694447	UAB_InMedica
hCoV-19/Turkey/HSGM-DG2484/2021	2021-08-17	EPI_ISL_3586671	Ministry_of_Health_Turkey
hCoV-19/England/MILK-180172D/2021	2021-06-29	EPI_ISL_2829059	Lighthouse_Lab_in_Milton_Keynes
hCoV-19/Italy/FVG-ASUGI-15-run7/2021	2021-03-17	EPI_ISL_1509735	SC_(UCO)_Igiene_e_Sanit\u00e0_Pubblica_(funzione_integrata_con_SC_Microbiologia_e_Virologia)
hCoV-19/France/GES-HMN-21042150174/2021	2021-04-13	EPI_ISL_1757453	CH._CHU__DE_REIMS
hCoV-19/Brazil/PB-FIOCRUZ-38037/2021	2021-06-08	EPI_ISL_3190187	Laboratorio_Central_de_Saude_Publica_do_Estado_da_Paraiba_(LACEN/PB)
hCoV-19/England/ALDP-1654E28/2021	2021-06-04	EPI_ISL_2538371	Lighthouse_Lab_in_Alderley_Park
hCoV-19/Italy/CAM-TIGEM-3304/2021	2021-00-00	EPI_ISL_1176244	IZSM
hCoV-19/USA/TX-HMH-MCoV-31009/2021	2021-03-02	EPI_ISL_1305531	Houston_Methodist_Hospital
hCoV-19/Brazil/RJ-LNN00192/2021	2021-04-09	EPI_ISL_1858395	Laboratorio_Central_Noel_Nutels
hCoV-19/Norway/09222/2021	2021-04-06	EPI_ISL_1820011	Ostfold_Hospital_Trust_-_Kalnes
hCoV-19/Hungary/US-33735w/2020	2020-09-03	EPI_ISL_677764	University_of_Szeged
hCoV-19/Finland/9097/2021	2021-06-23	EPI_ISL_3135831	Department_of_Virology_and_Immunology
hCoV-19/Canada/ON-PHL-21-14451/2021	2021-04-00	EPI_ISL_2251033	Public_Health_Ontario_Laboratory
hCoV-19/England/MILK-1B91974/2021	2021-08-12	EPI_ISL_3466631	Lighthouse_Lab_in_Milton_Keynes
hCoV-19/Lithuania/S21D543/2021	2021-04-03	EPI_ISL_1661630	UAB_InMedica
hCoV-19/Portugal/PT12350/2021	2021-07-13	EPI_ISL_3071824	UNILABS
hCoV-19/Sweden/SE00254146/2021	2021-02-15	EPI_ISL_1290141	Swedish_national_genomic_surveillance_program_of_SARS-CoV-2
hCoV-19/Sweden/SUS0003801/2021	2021-08-19	EPI_ISL_3761409	Clinical_Microbiology
hCoV-19/USA/TX-CDC-STM-000020394/2021	2021-02-15	EPI_ISL_1270002	Helix/Illumina
hCoV-19/USA/RI-CDCBI-RIDOH_02433/2021	2021-05-05	EPI_ISL_2232474	Rhode_Island_Department_of_Health
hCoV-19/Turkey/HSGM-FS6001/2021	2021-08-07	EPI_ISL_3415409	Ministry_of_Health_Turkey
hCoV-19/England/TFCI-2701EBD/2020	2020-11-23	EPI_ISL_924790	Bioinformatics_and_Biostatistics_Lab
hCoV-19/Slovakia/UVZ_PL14_G6_9032/2021	2021-04-12	EPI_ISL_1749574	Public_Health_Authority_of_the_Slovak_Republic
hCoV-19/USA/NY-Wadsworth-281385-01/2020	2020-10-20	EPI_ISL_734454	Masonic_Medical_Research_Institute
hCoV-19/Switzerland/AG-ETHZ-570033/2020	2020-12-16	EPI_ISL_1658323	Viollier_AG
hCoV-19/Turkey/HSGM-C16309/2021	2021-08-14	EPI_ISL_3558914	Ministry_of_Health_Turkey
hCoV-19/USA/OR-CDC-ASC210029883/2021	2021-04-22	EPI_ISL_2150454	Aegis_Sciences_Corporation
hCoV-19/England/ALDP-1ACC13D/2021	2021-08-03	EPI_ISL_3310312	Lighthouse_Lab_in_Alderley_Park
hCoV-19/Italy/PIE-15853063/2021	2021-06-22	EPI_ISL_2741616	A.S.L._ALESSANDRIA_-_OSPEDALE_SAN_GIACOMO_NOVI
hCoV-19/USA/NC-CDC-LC0093877/2021	2021-07-06	EPI_ISL_3111426	Laboratory_Corporation_of_America
hCoV-19/USA/TN-CDC-LC0082453/2021	2021-06-28	EPI_ISL_2926519	Laboratory_Corporation_of_America
hCoV-19/USA/FL-CDC-LC0175052/2021	2021-08-06	EPI_ISL_3741067	Laboratory_Corporation_of_America
hCoV-19/England/ALDP-18B92BA/2021	2021-07-06	EPI_ISL_2961246	Lighthouse_Lab_in_Alderley_Park
hCoV-19/England/RAND-1218C66/2021	2021-01-27	EPI_ISL_1179978	Department_of_Pathology
hCoV-19/USA/NV-CDC-LC0181002/2021	2021-08-06	EPI_ISL_3749419	Laboratory_Corporation_of_America
hCoV-19/Australia/VIC18841/2020	2020-08-20	EPI_ISL_2839581	Microbiological_Diagnostic_Unit_-_Public_Health_Laboratory_(MDU-PHL)
hCoV-19/Iceland/10802/2021	2021-08-25	EPI_ISL_3929760	The_National_University_Hospital_of_Iceland
hCoV-19/Slovenia/5C-023781-KP/2021	2021-04-28	EPI_ISL_2162756	National_Laboratory_for_Health
hCoV-19/Egypt/CCHE57357-P-16/2020	2020-06-22	EPI_ISL_812854	Genomics_Program
hCoV-19/Spain/AN-IBV-98018742/2021	2021-02-11	EPI_ISL_1938741	Hospital_Universitario_Virgen_de_las_Nieves_de_Granada-SAS
hCoV-19/Australia/NSW-ICPMR-980/2021	2021-07-25	EPI_ISL_3186946	Histopath
hCoV-19/Lithuania/LTU000_REZUS_08_07_205/2021	2021-08-07	EPI_ISL_3711164	UAB_\Rezus.lt\
hCoV-19/Denmark/DCGC-45506/2020	2020-12-14	EPI_ISL_1025884	Department_of_Virus_and_Microbiological_Special_Diagnostics
hCoV-19/Denmark/DCGC-153095/2021	2021-08-12	EPI_ISL_3530353	Department_of_Bacteria
hCoV-19/England/RAND-1485BFC/2021	2021-03-26	EPI_ISL_1489228	Randox_Laboratories
hCoV-19/France/HDF-P311-21285M0405/2021	2021-07-16	EPI_ISL_3370704	CHU_LILLE
hCoV-19/England/PLYM-1C148C6/2021	2021-08-18	EPI_ISL_3706014	Lighthouse_Laboratory_Plymouth
hCoV-19/Scotland/QEUH-16041B5/2021	2021-06-01	EPI_ISL_2488468	Lighthouse_Lab_in_Glasgow
hCoV-19/USA/WA-CDC-UW21070852935/2021	2021-07-08	EPI_ISL_3063660	UW_Virology_Lab
hCoV-19/Luxembourg/LNS5440281/2020	2020-12-03	EPI_ISL_3148465	Laboratoires_d'analyses_medicales_-_Ketterthill
hCoV-19/Japan/YCH0047/2020	2020-02-15	EPI_ISL_2304304	Genome_Analysis_Center
hCoV-19/England/QEUH-19E1519/2021	2021-07-23	EPI_ISL_3174934	Lighthouse_Lab_in_Glasgow
hCoV-19/England/MILK-1A3E066/2021	2021-07-27	EPI_ISL_3227383	Lighthouse_Lab_in_Milton_Keynes
hCoV-19/Luxembourg/LNS7784998/2021	2021-03-16	EPI_ISL_1523358	Laboratoires_d'analyses_medicales_-_Ketterthill
hCoV-19/Switzerland/SO-ETHZ-561522/2020	2021-03-29	EPI_ISL_1598643	Viollier_AG
hCoV-19/Azerbaijan/Aghayev-05/2021	2021-01-04	EPI_ISL_882641	Azerbaijan_National_Hematology_Center_Division_of_Medical_Genetics
hCoV-19/England/ALDP-15EF324/2021	2021-05-28	EPI_ISL_2435629	Lighthouse_Lab_in_Alderley_Park
hCoV-19/Japan/PG-34186/2021	2021-03-08	EPI_ISL_1934207	Osaka_Institute_of_Public_Health
hCoV-19/Denmark/DCGC-13944/2020	2020-11-30	EPI_ISL_711466	Department_of_Virus_and_Microbiological_Special_Diagnostics
hCoV-19/South_Africa/NICD-N8325/2021	2021-03-31	EPI_ISL_2695704	KIMBERLEY_LABORATORY
hCoV-19/USA/NC-CDC-LC0170806/2021	2021-08-02	EPI_ISL_3680258	Laboratory_Corporation_of_America
hCoV-19/Turkey/HSGM-MK343/2021	2021-08-13	EPI_ISL_3540965	Ministry_of_Health_Turkey
hCoV-19/Denmark/DCGC-50074/2021	2021-02-22	EPI_ISL_1126465	Department_of_Virus_and_Microbiological_Special_Diagnostics
hCoV-19/Denmark/DCGC-70490/2021	2021-03-08	EPI_ISL_1879061	Department_of_Clinical_Microbiology_and_Center_for_Genomic_Medicine
hCoV-19/Netherlands/ZH-EMC-1629/2021	2021-00-00	EPI_ISL_1311099	Dutch_COVID-19_response_team
hCoV-19/USA/MN-UMGC-1050/2021	2021-04-01	EPI_ISL_2697526	Public_Health_Laboratory
hCoV-19/USA/CA-SEARCH-14797/2021	2021-02-16	EPI_ISL_1812021	EXCITE_Lab
hCoV-19/USA/WA-UW-21042923678/2021	2021-04-29	EPI_ISL_2618403	UW_Virology_Lab
hCoV-19/Canada/ABPHL-03258/2021	2021-01-27	EPI_ISL_2163605	Alberta_Precision_Labs_(APL)
hCoV-19/Denmark/DCGC-54394/2020	2020-12-28	EPI_ISL_1862822	Molekyl\u00e6r_Medicinsk_Afdeling
hCoV-19/England/CAMC-10BF647/2021	2021-01-19	EPI_ISL_908646	Lighthouse_Lab_in_Cambridge
hCoV-19/Germany/SN-RKI-I-024954/2021	2021-02-16	EPI_ISL_1155128	Bioscientia_Labor_Wermsdorf
hCoV-19/England/RAND-132E0CA/2021	2021-02-18	EPI_ISL_1187049	Randox_Laboratories
hCoV-19/Iceland/3289/2020	2020-10-09	EPI_ISL_826981	The_National_University_Hospital_of_Iceland
hCoV-19/England/MILK-12606BC/2021	2021-02-07	EPI_ISL_1033935	Lighthouse_Lab_in_Milton_Keynes
hCoV-19/England/QEUH-14CDCAA/2021	2021-04-04	EPI_ISL_1535448	Lighthouse_Lab_in_Glasgow
hCoV-19/France/ARA-HCL021097364301/2021	2021-05-25	EPI_ISL_2482730	LABORATOIRE_CERBALLIANCE_PLT_VILLON
hCoV-19/Denmark/DCGC-125683/2021	2021-07-06	EPI_ISL_2932780	Department_of_Bacteria
hCoV-19/France/IDF-APHPSorbonneUniversite_713/2020	2020-10-19	EPI_ISL_3357970	Department_of_Virology
hCoV-19/USA/NY-PRL-2021_0412_01K22/2021	2021-04-11	EPI_ISL_1635517	Pandemic_Response_Lab_-_NYC
hCoV-19/Japan/PG-69070/2021	2021-07-06	EPI_ISL_3872375	Kagoshima_Prefectural_Institute_for_Environmental_Research_and_Public_Health
hCoV-19/Japan/PG-16506/2021	2021-01-03	EPI_ISL_1128502	Pathogen_Genomics_Center
hCoV-19/Poland/NIPH-NIH_ECDC-4779/2021	2021-04-20	EPI_ISL_2142395	NZOZ_Meditest_Diagnostyka_Medyczna
hCoV-19/Turkey/HSGM-FS1970/2021	2021-08-05	EPI_ISL_3406962	Ministry_of_Health_Turkey
hCoV-19/Denmark/DCGC-2590/2020	2020-08-17	EPI_ISL_617826	Department_of_Virus_and_Microbiological_Special_Diagnostics
hCoV-19/England/ALDP-15C08EE/2021	2021-05-22	EPI_ISL_2366126	Lighthouse_Lab_in_Alderley_Park
hCoV-19/Japan/PG-3459/2020	2020-07-03	EPI_ISL_691569	Pathogen_Genomics_Center
hCoV-19/Netherlands/FR-RIVM-35752/2021	2021-05-18	EPI_ISL_2406210	Dutch_COVID-19_response_team
hCoV-19/Turkey/CTF_19022021_M022/2021	2021-02-19	EPI_ISL_1663585	IU-Cerrahpasa
hCoV-19/Turkey/HSGM-DG1151/2021	2021-08-17	EPI_ISL_3586411	Ministry_of_Health_Turkey
hCoV-19/USA/NV-NSPHL-NV2036278/2020	2020-10-26	EPI_ISL_1136922	Nevada_State_Public_Health_Laboratory
hCoV-19/England/PHWC-4C3991/2021	2021-02-01	EPI_ISL_1052235	Originating_lab
hCoV-19/Sweden/4011758164/2021	2021-03-17	EPI_ISL_1606528	Swedish_national_genomic_surveillance_program_of_SARS-CoV-2
hCoV-19/USA/NY-PRL-2021_0503_00I23/2021	2021-04-30	EPI_ISL_2037199	Pandemic_Response_Lab_-_NYC
hCoV-19/Japan/PG-44998/2021	2021-04-14	EPI_ISL_2338445	SARS-CoV-2_testing_team
hCoV-19/England/QEUH-13E8BF8/2021	2021-03-15	EPI_ISL_1325439	Lighthouse_Lab_in_Glasgow
hCoV-19/Canada/AB-ABPHL-15704/2021	2021-04-30	EPI_ISL_2478893	Edmonton_Provincial_Lab
hCoV-19/Spain/CT-HUGTiPM014SM6H3/2021	2021-04-30	EPI_ISL_2035842	Microbiology_Department
hCoV-19/England/MILK-EBB0AC/2021	2021-01-02	EPI_ISL_820765	Lighthouse_Lab_in_Milton_Keynes
hCoV-19/England/PLYM-1C0B491/2021	2021-08-18	EPI_ISL_3700766	Lighthouse_Laboratory_Plymouth
hCoV-19/Hong_Kong/VM20066524/2020	2020-07-21	EPI_ISL_539814	Tuen_Mun_Hospital
hCoV-19/USA/FL-BPHL-4349/2021	2021-05-17	EPI_ISL_2836185	Florida_Bureau_of_Public_Health_Laboratories
hCoV-19/Scotland/QEUH-18029EA/2021	2021-06-29	EPI_ISL_2851273	Lighthouse_Lab_in_Glasgow
hCoV-19/Canada/ON-PHL-21-15052-v2/2021	2021-03-00	EPI_ISL_2713328	Public_Health_Ontario_Laboratory
hCoV-19/England/ALDP-B62B5B/2020	2020-11-08	EPI_ISL_655333	Lighthouse_Lab_in_Alderley_Park
hCoV-19/Canada/ON-PHL-21-05997/2021	2021-03-00	EPI_ISL_1369023	Public_Health_Ontario_Laboratory
hCoV-19/Denmark/DCGC-118220/2021	2021-05-24	EPI_ISL_2670758	Department_of_Bacteria
hCoV-19/Australia/VIC12982/2020	2020-08-01	EPI_ISL_592135	Microbiological_Diagnostic_Unit_-_Public_Health_Laboratory_(MDU-PHL)
hCoV-19/USA/WA-UW-4925/2020	2020-04-07	EPI_ISL_429637	UW_Virology_Lab
hCoV-19/Denmark/DCGC-166355/2021	2021-08-28	EPI_ISL_3918178	Department_of_Bacteria
hCoV-19/England/ALDP-1620344/2021	2021-06-01	EPI_ISL_2486738	Lighthouse_Lab_in_Alderley_Park
hCoV-19/South_Korea/KDCA6383/2021	2021-07-02	EPI_ISL_3026447	Division_of_Emerging_Infectious_Diseases
hCoV-19/USA/WA-UW-2021041491965/2021	2021-04-14	EPI_ISL_1825948	UW_Virology_Lab
hCoV-19/USA/HI-H211892/2021	2021-04-08	EPI_ISL_1771519	State_Laboratories_Division
hCoV-19/Luxembourg/LNS2111161/2021	2021-03-22	EPI_ISL_1523335	Laboratoire_national_de_sante
hCoV-19/England/QEUH-14E42D8/2021	2021-04-08	EPI_ISL_1594942	Lighthouse_Lab_in_Glasgow
hCoV-19/Brazil/SP-884/2020	2020-12-08	EPI_ISL_755650	Instituto_Adolfo_Lutz_-_Regional_de_Taubate
hCoV-19/Indonesia/KI-NIHRD-PME21015973/2021	2021-07-31	EPI_ISL_3691605	RSUD_dr_Abdul_Rivai_Berau
hCoV-19/England/ALDP-BB2916/2020	2020-11-19	EPI_ISL_703137	Lighthouse_Lab_in_Alderley_Park
hCoV-19/USA/TX-HMH-MCoV-34288/2020	2020-12-26	EPI_ISL_2203466	Houston_Methodist_Hospital
hCoV-19/Singapore/2747/2021	2021-07-27	EPI_ISL_3188775	National_Public_Health_Laboratory
hCoV-19/France/HDF-100002208202/2021	2021-03-00	EPI_ISL_1787593	Synlab_Haut_de_France
hCoV-19/England/CAMB-8306F/2020	2020-04-13	EPI_ISL_443634	Department_of_Pathology
hCoV-19/England/ALDP-165A842/2021	2021-06-04	EPI_ISL_2570531	Lighthouse_Lab_in_Alderley_Park
hCoV-19/USA/MA-MGH-03435/2020	2020-11-13	EPI_ISL_765837	Massachusetts_General_Hospital
hCoV-19/Japan/PG-66654/2021	2021-07-01	EPI_ISL_3193160	SARS-CoV-2_testing_team
hCoV-19/Spain/CT-HUB00621/2021	2021-04-23	EPI_ISL_2017684	Hospital_Universitari_Bellvitge
hCoV-19/England/ALDP-1960345/2021	2021-07-16	EPI_ISL_3052262	Lighthouse_Lab_in_Alderley_Park
hCoV-19/Sweden/8659877917/2021	2021-02-17	EPI_ISL_1619946	Swedish_national_genomic_surveillance_program_of_SARS-CoV-2
hCoV-19/England/QEUH-13A0734/2021	2021-03-06	EPI_ISL_1264116	Lighthouse_Lab_in_Glasgow
hCoV-19/Lithuania/S21D367/2021	2021-03-24	EPI_ISL_1585780	Anteja_laboratorija_(UAB_Diagnostikos_laboratorija)
hCoV-19/England/MILK-EC0F10/2021	2021-01-03	EPI_ISL_835896	Lighthouse_Lab_in_Milton_Keynes
hCoV-19/England/MILK-14DCE48/2021	2021-04-05	EPI_ISL_1616154	Lighthouse_Lab_in_Milton_Keynes
hCoV-19/India/WB-1931300254291/2021	2021-03-31	EPI_ISL_2503245	INSACOG-WB
hCoV-19/Scotland/EDB5883/2020	2020-04-29	EPI_ISL_487691	Virology_Department
hCoV-19/Lithuania/LTU000_NMVRI_110981/2021	2021-05-12	EPI_ISL_2428385	Nacionalinis_maisto_ir_veterinarijos_rizikos_vertinimo_institutas
hCoV-19/Italy/LAZ-INMI-49/2020	2020-06-12	EPI_ISL_603156	INMI_Lazzaro_Spallanzani_IRCCS
hCoV-19/Norway/08916/2021	2021-03-31	EPI_ISL_2001638	Nordland_Hospital_-_Bodo
hCoV-19/Wales/ALDP-B1A8C4/2020	2020-11-01	EPI_ISL_711030	Lighthouse_Lab_in_Alderley_Park
hCoV-19/England/PHWC-4D0005/2021	2021-02-15	EPI_ISL_1106754	Wales_Specialist_Virology_Centre_Sequencing_lab
hCoV-19/Indonesia/JK-GSILab-660036/2021	2021-07-23	EPI_ISL_3548682	RSAB_HARAPAN_KITA
hCoV-19/USA/CA-CDC-STM-000017545/2021	2021-02-18	EPI_ISL_1268049	Helix/Illumina
hCoV-19/USA/NY-PRL-2021_0803_03A12/2021	2021-08-01	EPI_ISL_3332178	Pandemic_Response_Lab_-_NYC
hCoV-19/Japan/PG-55962/2021	2021-05-09	EPI_ISL_2770618	SARS-CoV-2_testing_team
hCoV-19/England/CAMB-AADBEC/2021	2021-06-20	EPI_ISL_2733976	Department_of_Pathology
hCoV-19/Brazil/PR-FIOCRUZ-HF250/2021	2021-04-11	EPI_ISL_2759033	Instituto_de_Biologia_Molecular_do_Paran\u00e1_(LAC)
hCoV-19/USA/MD-IGS-012106906618A/2021	2021-03-10	EPI_ISL_1444869	Maryland_Genomics
hCoV-19/Austria/CeMM5357/2021	2021-03-01	EPI_ISL_2324193	Austrian_Agency_for_Health_and_Food_Safety_(AGES)
hCoV-19/USA/FL-CDC-STM-000057191/2021	2021-04-13	EPI_ISL_1907328	Helix/Illumina
hCoV-19/USA/WA-CDC-UW21071731278/2021	2021-07-17	EPI_ISL_3149680	UW_Virology_Lab
hCoV-19/USA/TX-HMH-MCoV-24829/2021	2021-01-20	EPI_ISL_1079443	Houston_Methodist_Hospital
hCoV-19/Canada/ABPHL-07140/2021	2021-03-02	EPI_ISL_2165915	Alberta_Precision_Labs_(APL)
hCoV-19/Denmark/DCGC-41030/2021	2021-02-01	EPI_ISL_972707	Department_of_Virus_and_Microbiological_Special_Diagnostics
hCoV-19/England/ALDP-CEAC39/2020	2020-12-21	EPI_ISL_781235	Lighthouse_Lab_in_Alderley_Park
hCoV-19/Denmark/DCGC-28643/2021	2021-01-04	EPI_ISL_845158	Department_of_Virus_and_Microbiological_Special_Diagnostics
hCoV-19/Denmark/DCGC-75942/2020	2020-12-07	EPI_ISL_1884513	Department_of_Virus_and_Microbiological_Special_Diagnostics
hCoV-19/USA/FL-CDC-ASC210210060/2021	2021-08-02	EPI_ISL_3820386	Aegis_Sciences_Corporation
hCoV-19/Japan/Donner459/2020	2020-09-25	EPI_ISL_1973306	Keio_University_School_of_Medicine
hCoV-19/USA/LA-CDC-STM-000003548/2021	2021-01-17	EPI_ISL_967787	Helix/Illumina
hCoV-19/USA/AR-USAFSAM-S4742/2021	2021-07-28	EPI_ISL_3942430	US_Air_Force_School_of_Aerospace_Medicine
hCoV-19/Spain/CT-HUVH-69790/2021	2021-02-15	EPI_ISL_1125321	Hospital_Universitari_Vall_d'Hebron_-_Vall_d'Hebron_Institut_de_Recerca
hCoV-19/Denmark/DCGC-114404/2021	2021-06-07	EPI_ISL_3074667	Department_of_Bacteria
hCoV-19/Netherlands/NH-RIVM-20195/2021	2021-03-11	EPI_ISL_1455909	Dutch_COVID-19_response_team
hCoV-19/Brazil/RJ-LNN01208/2021	2021-05-01	EPI_ISL_2385497	Laboratorio_Central_Noel_Nutels
hCoV-19/India/KA-042254_2_S64_R1_001/2020	2020-09-28	EPI_ISL_1708376	Thindlu_PHC
hCoV-19/England/CAMC-12713A2/2021	2021-02-10	EPI_ISL_1033230	Lighthouse_Lab_in_Cambridge
hCoV-19/South_Africa/KRISP-K007793/2021	2021-01-02	EPI_ISL_860567	NHLS-IALCH
hCoV-19/France/PDL-IPP21721/2021	2021-08-10	EPI_ISL_3804364	Labo_Analyses_Med
hCoV-19/Germany/NW-RKI-I-060372/2021	2021-03-18	EPI_ISL_1565890	SYNLAB_MVZ_Leverkusen
hCoV-19/Italy/LAZ-IFO-07223314/2021	2021-07-22	EPI_ISL_3161665	IRCCS_San_Gallicano_Dermatological_Institute
hCoV-19/Brazil/AM-FIOCRUZ-21840910GMO/2021	2021-02-03	EPI_ISL_2777484	Laboratorio_de_Ecologia_de_Doencas_Transmissiveis_na_Amazonia
hCoV-19/England/MILK-1AF0956/2021	2021-08-04	EPI_ISL_3363936	Lighthouse_Lab_in_Milton_Keynes
hCoV-19/England/QEUH-13C0D87/2021	2021-03-10	EPI_ISL_1332421	Lighthouse_Lab_in_Glasgow
hCoV-19/England/CAMC-1164B14/2021	2021-01-25	EPI_ISL_948197	Lighthouse_Lab_in_Cambridge
hCoV-19/England/BRBR-1C1C4CA/2021	2021-08-18	EPI_ISL_3700470	Berkshire_and_Surrey_Pathology_Services_Lighthouse_Laboratory
hCoV-19/Sweden/10092560/2021	2021-06-16	EPI_ISL_2792948	Swedish_national_genomic_surveillance_program_of_SARS-CoV-2
hCoV-19/Denmark/DCGC-147806/2021	2021-08-07	EPI_ISL_3357512	Department_of_Bacteria
hCoV-19/Japan/PG-1243/2020	2020-04-16	EPI_ISL_684853	Yamagata_Prefectural_Institute_of_Public_Health
hCoV-19/Germany/BW-RKI-I-022483/2021	2021-02-16	EPI_ISL_1152649	SYNLAB_MVZ_Ettlingen
hCoV-19/England/MILK-1539516/2021	2021-04-10	EPI_ISL_2006508	Lighthouse_Lab_in_Milton_Keynes
hCoV-19/Lithuania/IBT-LSC-VU_r06_47/2021	2021-04-13	EPI_ISL_2136834	Life_Sciences_Center
hCoV-19/USA/VT-CDCBI-CRSP_XYLKWEWZ2D6JE7PY/2021	2021-05-10	EPI_ISL_2193215	Broad_Institute_Clinical_Research_Sequencing_Platform
hCoV-19/USA/IL-LCH-0542/2020	2020-10-10	EPI_ISL_2009419	Lurie_Children's_Hospital_of_Chicago
hCoV-19/Denmark/DCGC-79925/2021	2021-04-05	EPI_ISL_1888566	Department_of_Virus_and_Microbiological_Special_Diagnostics
hCoV-19/USA/TX-HMH-MCoV-12382/2020	2020-09-26	EPI_ISL_790321	Houston_Methodist_Hospital
hCoV-19/England/BIRM-BCFGMC/2021	2021-06-24	EPI_ISL_2815461	University_of_Birmingham
hCoV-19/England/QEUH-B13F6C/2020	2020-11-01	EPI_ISL_641628	Lighthouse_Lab_in_Glasgow
hCoV-19/England/HSLL-1A584B5/2021	2021-07-28	EPI_ISL_3287658	Health_Services_Laboratories
hCoV-19/England/ALDP-9FCF4D/2020	2020-10-01	EPI_ISL_588044	Lighthouse_Lab_in_Alderley_Park
hCoV-19/Switzerland/BS-ETHZ-431299/2020	2020-12-28	EPI_ISL_1004938	Viollier_AG
hCoV-19/Denmark/DCGC-153258/2021	2021-08-12	EPI_ISL_3530510	Department_of_Bacteria
hCoV-19/USA/GA_2741/2020	2020-02-29	EPI_ISL_419556	GA_Department_of_Public_Health_Laboratory
hCoV-19/Denmark/DCGC-27441/2020	2020-12-28	EPI_ISL_815675	Department_of_Virus_and_Microbiological_Special_Diagnostics
hCoV-19/USA/FL-CDC-LC0151134/2021	2021-07-30	EPI_ISL_3512174	Laboratory_Corporation_of_America
hCoV-19/Sweden/SE00334023/2021	2021-03-08	EPI_ISL_1600755	Swedish_national_genomic_surveillance_program_of_SARS-CoV-2
hCoV-19/USA/DE-CDC-LC0167332/2021	2021-08-03	EPI_ISL_3681715	Laboratory_Corporation_of_America
hCoV-19/Denmark/DCGC-101806/2021	2021-05-17	EPI_ISL_2299539	Department_of_Virus_and_Microbiological_Special_Diagnostics
hCoV-19/Slovenia/177638/2020	2020-11-01	EPI_ISL_3039145	Institute_of_Microbiology_and_Immunology
hCoV-19/England/PORT-2DEEE1/2021	2021-00-00	EPI_ISL_1388855	Centre_for_Enzyme_Innovation
hCoV-19/Indonesia/BA-NIHRD-WGS06660/2021	2021-05-19	EPI_ISL_2987587	RSUP_Sanglah
hCoV-19/England/ALDP-156230B/2021	2021-05-05	EPI_ISL_2092271	Lighthouse_Lab_in_Alderley_Park
hCoV-19/England/ALDP-B8440D/2020	2020-11-14	EPI_ISL_674161	Lighthouse_Lab_in_Alderley_Park
hCoV-19/England/ALDP-CF12A6/2020	2020-12-16	EPI_ISL_781877	Lighthouse_Lab_in_Alderley_Park
hCoV-19/Canada/ON-PHL-21-02909/2021	2021-01-00	EPI_ISL_1230882	Public_Health_Ontario_Laboratory
hCoV-19/Denmark/DCGC-50044/2020	2020-12-07	EPI_ISL_1126435	Department_of_Virus_and_Microbiological_Special_Diagnostics
hCoV-19/England/BRBR-1B08592/2021	2021-08-06	EPI_ISL_3379187	Berkshire_and_Surrey_Pathology_Services_Lighthouse_Laboratory
hCoV-19/USA/LA-EVTL355/2020	2020-05-25	EPI_ISL_578761	LSUHS_Emerging_Viral_Threat_Laboratory
hCoV-19/Belgium/MBLGPF022427/2021	2021-08-23	EPI_ISL_3920648	Cliniques_universitaires_Saint-Luc
hCoV-19/India/UP-IGIB-6L18545/2021	2021-05-05	EPI_ISL_2881160	INSACOG_Surveillance
hCoV-19/Sweden/20440713P/2021	2021-06-17	EPI_ISL_2888194	Swedish_national_genomic_surveillance_program_of_SARS-CoV-2
hCoV-19/USA/TX-HMH-MCoV-42244/2021	2021-04-14	EPI_ISL_2221416	Houston_Methodist_Hospital
hCoV-19/Latvia/2104079367/2021	2021-04-21	EPI_ISL_2800146	Centr\u0101l\u0101_Laboratorija
hCoV-19/Germany/NW-RKI-I-156619/2021	2021-05-15	EPI_ISL_2267051	SYNLAB_MVZ_Leverkusen
hCoV-19/Peru/SAM-INS-2260/2021	2021-04-30	EPI_ISL_3401448	Laboratorio_de_Referencia_Nacional_de_Virus_Respiratorios._Centro_Nacional_de_Salud_Publica._Instituto_Nacional_de_Salud_Peru.
hCoV-19/USA/FL-CDC-FG-020750/2021	2021-04-06	EPI_ISL_1665962	Fulgent_Genetics
hCoV-19/England/MILK-A45A25/2020	2020-10-06	EPI_ISL_598700	Lighthouse_Lab_in_Milton_Keynes
hCoV-19/Australia/NSW-ICPMR-662/2021	2021-07-21	EPI_ISL_3185209	Histopath
hCoV-19/USA/TX-DSHS-7277/2021	2021-07-22	EPI_ISL_3330791	TXDSHS
hCoV-19/England/MILK-B504EC/2020	2020-10-20	EPI_ISL_649479	Lighthouse_Lab_in_Milton_Keynes
hCoV-19/Netherlands/NH-RIVM-23738/2021	2021-03-11	EPI_ISL_1596619	Dutch_COVID-19_response_team
hCoV-19/Germany/SN-RKI-I-092082/2021	2021-04-19	EPI_ISL_1726977	alphaomega_Labor_GbR_(Medizinische_Kooperationsgemeinschaft__Dres._Ackermann/Tennert/Zai\u00c3\u0178)
hCoV-19/Scotland/QEUH-14F6ADB/2021	2021-04-12	EPI_ISL_1673239	Lighthouse_Lab_in_Glasgow
hCoV-19/Scotland/EDB961/2020	2020-04-06	EPI_ISL_491640	Virology_Department
hCoV-19/Italy/SAR-Cagliari113/2021	2021-04-26	EPI_ISL_2107002	Laboratorio_HUB_-Azienda_Ospedaliero_Universitaria_-_AOU_\u2013_Cagliari
hCoV-19/Germany/HH-HPI-p4681/2021	2021-03-04	EPI_ISL_1464418	Labor_Dr._Fenner_und_Kollegen
hCoV-19/England/ALDP-B49361/2020	2020-11-07	EPI_ISL_649315	Lighthouse_Lab_in_Alderley_Park
hCoV-19/USA/NY-NYGC-3401-VTM3-YHGC464/2021	2021-08-10	EPI_ISL_3642637	Weill_Cornell_Medicine
hCoV-19/Switzerland/ZH-ETHZ-590321/2021	2021-04-16	EPI_ISL_1913899	Viollier_AG
hCoV-19/Slovenia/155048/2021	2021-03-23	EPI_ISL_1669550	Institute_of_Microbiology_and_Immunology
hCoV-19/Ireland/D-NVRL-22IRL39201/2021	2021-04-22	EPI_ISL_1904657	National_Virus_Reference_Laboratory
hCoV-19/USA/WA-CDC-UW21070277306/2021	2021-07-02	EPI_ISL_2967760	UW_Virology_Lab
hCoV-19/England/QEUH-1370C10/2021	2021-03-02	EPI_ISL_1243773	Lighthouse_Lab_in_Glasgow
hCoV-19/England/PHEC-31720D/2021	2021-00-00	EPI_ISL_2744157	Respiratory_Virus_Unit
hCoV-19/Sweden/01_SE100_21CS508186/2021	2021-08-20	EPI_ISL_3797503	Karolinska_University_Hospital_Solna
hCoV-19/Japan/PG-18891/2020	2020-11-27	EPI_ISL_1127731	Pathogen_Genomics_Center
hCoV-19/Brazil/SC-FIOCRUZ-38479/2021	2021-07-07	EPI_ISL_3801831	Laboratorio_Central_de_Saude_Publica_do_Estado_de_Santa_Catarina_(LACEN/SC)
hCoV-19/USA/WI-WSLH-215200/2021	2021-05-13	EPI_ISL_2558395	Wisconsin_State_Laboratory_of_Hygiene_Communicable_Disease_Division
hCoV-19/Netherlands/NB-RIVM-53296/2021	2021-08-11	EPI_ISL_3918035	Dutch_COVID-19_response_team
hCoV-19/Turkey/HSGM-D21948/2021	2021-08-20	EPI_ISL_3653563	Ministry_of_Health_Turkey
hCoV-19/Germany/un-RKI-I-124186/2021	2021-04-22	EPI_ISL_2109103	LabKom_-_Labor_an_der_Salzbrucke_MVZ_GmbH
hCoV-19/England/MILK-C61915/2020	2020-12-13	EPI_ISL_769439	Lighthouse_Lab_in_Milton_Keynes
hCoV-19/England/CAMC-C3EE12/2020	2020-12-10	EPI_ISL_718986	Lighthouse_Lab_in_Cambridge
hCoV-19/Switzerland/ZH-UZH-IMV-3ba4d089/2021	2021-07-27	EPI_ISL_3259965	Universit\u00e4t_Z\u00fcrich
hCoV-19/Japan/PG-21605/2020	2020-12-29	EPI_ISL_1426532	Pathogen_Genomics_Center
hCoV-19/Netherlands/NB-RIVM-54590/2021	2021-08-17	EPI_ISL_3919216	Dutch_COVID-19_response_team
hCoV-19/France/BFC-HMN-21072120447/2021	2021-07-08	EPI_ISL_3393415	SELAS_MEDILYS
hCoV-19/Japan/PG-85337/2021	2021-07-30	EPI_ISL_3897487	Pathogen_Genomics_Center
hCoV-19/USA/MN-CDC-STM-000046367/2021	2021-03-31	EPI_ISL_1593106	Helix/Illumina
hCoV-19/England/QEUH-1AD431E/2021	2021-08-03	EPI_ISL_3336277	Lighthouse_Lab_in_Glasgow
hCoV-19/England/MILK-1BA0FF8/2021	2021-08-14	EPI_ISL_3528941	Lighthouse_Lab_in_Milton_Keynes
hCoV-19/England/ALDP-15963FF/2021	2021-05-16	EPI_ISL_2316295	Lighthouse_Lab_in_Alderley_Park
hCoV-19/Sweden/DC110669721/2021	2021-05-26	EPI_ISL_2417251	Swedish_national_genomic_surveillance_program_of_SARS-CoV-2
hCoV-19/Sweden/DC111031811/2021	2021-05-12	EPI_ISL_2417488	Swedish_national_genomic_surveillance_program_of_SARS-CoV-2
hCoV-19/Scotland/QEUH-183F6A1/2021	2021-07-02	EPI_ISL_2917837	Lighthouse_Lab_in_Glasgow
hCoV-19/Japan/PG-55205/2021	2021-06-01	EPI_ISL_2769871	SARS-CoV-2_testing_team
hCoV-19/South_Korea/KDCA1293/2021	2021-01-29	EPI_ISL_995830	Division_of_Emerging_Infectious_Diseases
hCoV-19/England/ALDP-149B30A/2021	2021-03-28	EPI_ISL_1484039	Lighthouse_Lab_in_Alderley_Park
hCoV-19/England/MILK-1788974/2021	2021-06-22	EPI_ISL_2729842	Lighthouse_Lab_in_Milton_Keynes
hCoV-19/Germany/SN-RKI-I-129874/2021	2021-04-25	EPI_ISL_2112986	Labor_f\u00c3\u00bcr_medizinische_Mikrobiologie_Bakteriologie_Mykologie_Virologie_&_Infektionsserologie_-_Labor_M\u00c3\u00b6lbis
hCoV-19/England/OXON-F88739/2021	2021-06-25	EPI_ISL_2903155	Oxford_Viromics
hCoV-19/Japan/PG-48583/2021	2021-05-03	EPI_ISL_2330276	SARS-CoV-2_testing_team
hCoV-19/England/ALDP-146DB45/2021	2021-03-24	EPI_ISL_1466943	Lighthouse_Lab_in_Alderley_Park
hCoV-19/England/ALDP-1B4FF0A/2021	2021-08-09	EPI_ISL_3438967	Lighthouse_Lab_in_Alderley_Park
hCoV-19/England/ALDP-16774E1/2021	2021-06-06	EPI_ISL_2554369	Lighthouse_Lab_in_Alderley_Park
hCoV-19/USA/CO-CDC-MMB09084938/2021	2021-06-07	EPI_ISL_2875342	Mako_Medical
hCoV-19/Sweden/36920186XXP/2021	2021-05-17	EPI_ISL_3796302	Swedish_national_genomic_surveillance_program_of_SARS-CoV-2
hCoV-19/USA/CA-CDPH-2000043156/2021	2021-03-18	EPI_ISL_2825721	CDPH_VBL
hCoV-19/Sweden/20116292P/2021	2021-05-01	EPI_ISL_2209356	Swedish_national_genomic_surveillance_program_of_SARS-CoV-2
hCoV-19/Sweden/15154014P/2021	2021-03-10	EPI_ISL_1810778	Swedish_national_genomic_surveillance_program_of_SARS-CoV-2
hCoV-19/Japan/TY10-415-P0/2021	2021-04-00	EPI_ISL_3374433	Department_of_Virology_I
hCoV-19/Czech_Republic/NRL-10114/2020	2020-10-19	EPI_ISL_660567	The_National_Institute_of_Public_Health
hCoV-19/Wales/PHWC-4A029F/2020	2020-12-04	EPI_ISL_743421	Wales_Specialist_Virology_Centre_Sequencing_lab
hCoV-19/Croatia/3117/2021	2021-04-00	EPI_ISL_2627194	Teaching_Institue_for_Public_Health_\Andrija_\u0160tampar\
hCoV-19/Germany/MV-RKI-I-097441/2021	2021-04-11	EPI_ISL_1843806	Centogene;_Dr._Bauer_Laboratoriums_GmbH
hCoV-19/Japan/PG-41102/2021	2021-04-23	EPI_ISL_2335630	Pathogen_Genomics_Center
hCoV-19/Scotland/QEUH-1608913/2021	2021-06-01	EPI_ISL_2488540	Lighthouse_Lab_in_Glasgow
hCoV-19/Sweden/7950576673/2021	2021-05-16	EPI_ISL_2980110	Swedish_national_genomic_surveillance_program_of_SARS-CoV-2
hCoV-19/Germany/RP-RKI-I-043676/2021	2021-03-13	EPI_ISL_1350864	SYNLAB_MVZ_Trier
hCoV-19/Canada/BC-BCCDC-134034/2021	2021-05-07	EPI_ISL_3600529	British_Columbia_Centre_For_Disease_Control
hCoV-19/England/BRBR-19653E6/2021	2021-07-15	EPI_ISL_3069533	Berkshire_and_Surrey_Pathology_Services_Lighthouse_Laboratory
hCoV-19/USA/CA-CDC-LC0091393/2021	2021-06-28	EPI_ISL_3017687	Laboratory_Corporation_of_America
hCoV-19/USA/MD-IGS-012109904678A/2021	2021-04-09	EPI_ISL_2082748	Maryland_Genomics
hCoV-19/Scotland/QEUH-186A2A9/2021	2021-07-04	EPI_ISL_2915244	Lighthouse_Lab_in_Glasgow
hCoV-19/USA/NJ-CDC-LC0038039/2021	2021-03-31	EPI_ISL_1611299	Laboratory_Corporation_of_America
hCoV-19/England/HSLL-15BC29C/2021	2021-05-25	EPI_ISL_2437101	Health_Services_Laboratories
hCoV-19/England/QEUH-1A38D47/2021	2021-07-27	EPI_ISL_3226113	Lighthouse_Lab_in_Glasgow
hCoV-19/USA/NV-CDC-LC0067731/2021	2021-05-26	EPI_ISL_2481837	Laboratory_Corporation_of_America
hCoV-19/Switzerland/AG-UZH-IMV-3ba4d41a/2021	2021-07-31	EPI_ISL_3346312	Kantonsspital_Baden_AG
hCoV-19/Sweden/SE00222903/2021	2021-02-05	EPI_ISL_1198386	Swedish_national_genomic_surveillance_program_of_SARS-CoV-2
hCoV-19/USA/AZ-TG724492/2020	2020-12-28	EPI_ISL_1113501	Arizona_Department_of_Health_Services
hCoV-19/USA/NC-CDC-LC0064134/2021	2021-05-21	EPI_ISL_2398977	Laboratory_Corporation_of_America
hCoV-19/USA/NY-PRL-2021_0625_52M02/2020	2020-12-17	EPI_ISL_2827201	Pandemic_Response_Lab_-_NYC
hCoV-19/England/QEUH-9CEB5F/2020	2020-09-17	EPI_ISL_590068	Lighthouse_Lab_in_Glasgow
hCoV-19/Denmark/DCGC-36462/2020	2020-11-16	EPI_ISL_927603	Department_of_Virus_and_Microbiological_Special_Diagnostics
hCoV-19/USA/MI-UM-10037125151/2020	2020-11-25	EPI_ISL_1118813	University_of_Michigan_Clinical_Microbiology_Laboratory
hCoV-19/USA/TX-HMH-MCoV-25645/2021	2021-02-01	EPI_ISL_1080138	Houston_Methodist_Hospital
hCoV-19/Spain/NC-CHN-01002172/2021	2021-04-15	EPI_ISL_1922164	Servicio_de_Microbiolog\u00eda_Cl\u00ednica_(Complejo_Hospitalario_de_Navarra
hCoV-19/Denmark/DCGC-101018/2021	2021-05-10	EPI_ISL_2298775	Department_of_Virus_and_Microbiological_Special_Diagnostics
hCoV-19/USA/IN-CDC-LC0041603/2021	2021-03-30	EPI_ISL_1681719	Laboratory_Corporation_of_America
hCoV-19/USA/NV-CDC-QDX21873143/2021	2021-02-07	EPI_ISL_1090497	Quest_Diagnostics_Incorporated
hCoV-19/Sweden/SUS0001237/2021	2021-04-22	EPI_ISL_1823330	Clinical_Microbiology
hCoV-19/Sweden/2866848063/2021	2021-03-15	EPI_ISL_1903752	Swedish_national_genomic_surveillance_program_of_SARS-CoV-2
hCoV-19/Canada/QC-1nMCY-S9232018/2021	2021-01-23	EPI_ISL_2822195	Laboratoire_de_sant\u00e9_publique_du_Qu\u00e9bec
hCoV-19/Belgium/rega-9098/2021	2021-05-09	EPI_ISL_2725860	KU_Leuven
hCoV-19/England/QEUH-138FA05/2021	2021-03-03	EPI_ISL_1333142	Lighthouse_Lab_in_Glasgow
hCoV-19/Switzerland/AG-UZH-IMV-3ba4e358/2021	2021-08-16	EPI_ISL_3855322	Kantonsspital_Baden_AG
hCoV-19/USA/CA-QDX-4426/2021	2021-01-14	EPI_ISL_914967	Quest_Diagnostics
hCoV-19/England/QEUH-12A8991/2021	2021-02-15	EPI_ISL_1062691	Lighthouse_Lab_in_Glasgow
hCoV-19/Canada/ON-E51/2020	2020-05-29	EPI_ISL_593526	Eastern_Ontario_Regional_Laboratory_Association
hCoV-19/Germany/un-RKI-I-102891/2021	2021-04-16	EPI_ISL_1848165	SYNLAB_Jena_Oncoscreen
hCoV-19/USA/NV-CDC-FG-075436/2021	2021-08-10	EPI_ISL_3658597	Fulgent_Genetics
hCoV-19/England/SHEF-C0260/2020	2020-03-27	EPI_ISL_420191	Virology_Department
hCoV-19/England/PLYM-18099B6/2021	2021-06-29	EPI_ISL_2847921	Lighthouse_Laboratory_Plymouth
hCoV-19/USA/VA-CAV_VAS3N_00000634_02/2021	2021-03-00	EPI_ISL_3024966	UVA_Clinical_Microbiology_Lab
hCoV-19/Turkey/HSGM-FS2496/2021	2021-08-06	EPI_ISL_3405790	Ministry_of_Health_Turkey
hCoV-19/Northern_Ireland/RAND-132DE0D/2021	2021-02-16	EPI_ISL_1190227	Randox_Laboratories
hCoV-19/Germany/NW-RKI-I-093806/2021	2021-04-16	EPI_ISL_1728157	SYNLAB_MVZ_Leverkusen
hCoV-19/USA/NY-CDC-ASC210054991/2021	2021-04-09	EPI_ISL_1995549	Aegis_Sciences_Corporation
hCoV-19/England/QEUH-1B3BDF8/2021	2021-08-08	EPI_ISL_3442526	Lighthouse_Lab_in_Glasgow
hCoV-19/Bulgaria/21BG-EU_003642_Pl31/2021	2021-06-21	EPI_ISL_2967061	National_Center_of_Infectious_and_Parasitic_Diseases
hCoV-19/Slovakia/srUVZ_PL6_D7/2021	2021-03-17	EPI_ISL_1520321	Public_Health_Authority_of_the_Slovak_Republic
hCoV-19/Wales/PHWC-4D4F04/2021	2021-02-04	EPI_ISL_1179144	Originating_lab
hCoV-19/Lithuania/S21C1204/2021	2021-03-19	EPI_ISL_1510173	Anteja_laboratorija_(UAB_Diagnostikos_laboratorija)
hCoV-19/USA/IL-CDC-ASC210203051/2021	2021-07-28	EPI_ISL_3849286	Aegis_Sciences_Corporation
hCoV-19/Canada/SK-NML-72355/2021	2021-05-07	EPI_ISL_2587204	SK-Roy_Romanow_Provincial_Laboratory
hCoV-19/England/QEUH-BCC57F/2020	2020-11-27	EPI_ISL_704383	Lighthouse_Lab_in_Glasgow
hCoV-19/Italy/LAZ-IFO-03020297/2021	2021-03-31	EPI_ISL_2576941	IRCCS_San_Gallicano_Dermatological_Institute
hCoV-19/USA/UT-04036/2020	2020-05-11	EPI_ISL_483021	Utah_Public_Health_Laboratory
hCoV-19/USA/CO-CDPHE-2100042725/2020	2020-11-27	EPI_ISL_771356	Colorado_Department_of_Public_Health_and_Environment
hCoV-19/Lithuania/S21C57/2021	2021-02-15	EPI_ISL_1324609	Anteja_laboratorija_(UAB_Diagnostikos_laboratorija)
hCoV-19/USA/CO-CDC-MMB08983798/2021	2021-05-27	EPI_ISL_2647864	Mako_Medical
hCoV-19/USA/NY-PRL-2021_0416_00L23/2021	2021-04-14	EPI_ISL_1634307	Pandemic_Response_Lab_-_NYC
hCoV-19/Wales/PHWC-PYK4ZJ/2021	2021-06-29	EPI_ISL_2905306	Originating_lab
hCoV-19/Canada/UN-CRCHUM-PreFreeze-2/2020	2020-09-04	EPI_ISL_667759	Microbiology
hCoV-19/Switzerland/GE-ETHZ-340096/2020	2020-10-26	EPI_ISL_721808	Viollier_AG
hCoV-19/Canada/ON-PHL-21-22820/2021	2021-06-00	EPI_ISL_2823470	Public_Health_Ontario_Laboratory
hCoV-19/Scotland/QEUH-15CF0BA/2021	2021-05-26	EPI_ISL_2407361	Lighthouse_Lab_in_Glasgow
hCoV-19/USA/PA-CDC-ASC210020131/2021	2021-03-24	EPI_ISL_1651105	Aegis_Sciences_Corporation
hCoV-19/England/BRBR-1C17061/2021	2021-08-18	EPI_ISL_3703228	Berkshire_and_Surrey_Pathology_Services_Lighthouse_Laboratory
hCoV-19/England/PHEC-32FABF/2021	2021-06-30	EPI_ISL_2903838	Respiratory_Virus_Unit
hCoV-19/USA/WV-WVU-WV064796/2021	2021-03-31	EPI_ISL_1624897	QLabs
hCoV-19/Poland/PL_P2901/2021	2021-05-07	EPI_ISL_2423218	Diagnostyka._Laboratoria_Medyczne.
hCoV-19/Denmark/DCGC-151447/2021	2021-08-09	EPI_ISL_3450697	Department_of_Bacteria
hCoV-19/Australia/VIC16628/2020	2020-08-07	EPI_ISL_640692	Microbiological_Diagnostic_Unit_-_Public_Health_Laboratory_(MDU-PHL)
hCoV-19/England/MILK-C538EC/2020	2020-12-12	EPI_ISL_769699	Lighthouse_Lab_in_Milton_Keynes
hCoV-19/England/QEUH-1A05CA0/2021	2021-07-24	EPI_ISL_3168476	Lighthouse_Lab_in_Glasgow
hCoV-19/England/ALDP-1182E44/2021	2021-01-25	EPI_ISL_991104	Lighthouse_Lab_in_Alderley_Park
hCoV-19/Japan/PG-45185/2021	2021-00-00	EPI_ISL_2338629	SARS-CoV-2_testing_team
hCoV-19/Belgium/AZDelta-02599-2119R/2021	2021-05-14	EPI_ISL_2135856	AZDelta
hCoV-19/USA/NY-MSHSPSP-PV19596/2020	2020-10-09	EPI_ISL_802380	MSHS_Clinical_Microbiology_Laboratories
hCoV-19/Italy/SAR_43/2021	2021-02-24	EPI_ISL_1195475	SC_Microbiologia_e_Virologia_AOUSS
hCoV-19/England/MILK-15C994C/2021	2021-05-26	EPI_ISL_2446640	Lighthouse_Lab_in_Milton_Keynes
hCoV-19/England/ALDP-166DEE0/2021	2021-06-07	EPI_ISL_2570248	Lighthouse_Lab_in_Alderley_Park
hCoV-19/Denmark/DCGC-107551/2021	2021-05-17	EPI_ISL_2415768	Department_of_Bacteria
hCoV-19/Mexico/NLE-InDRE_FB16491_S3142/2021	2021-05-25	EPI_ISL_2674629	LESP_Nuevo_Leon
hCoV-19/USA/CO-CDPHE-2007151775/2020	2020-07-15	EPI_ISL_2549751	Colorado_Department_of_Public_Health_and_Environment
hCoV-19/Japan/PG-91065/2021	2021-07-29	EPI_ISL_3901645	Pathogen_Genomics_Center
hCoV-19/Ireland/MO-NVRL-20Z04451/2020	2020-04-14	EPI_ISL_671369	National_Virus_Reference_Laboratory
hCoV-19/Germany/NW-RKI-I-134505/2021	2021-05-01	EPI_ISL_2116700	SYNLAB_MVZ_Leverkusen
hCoV-19/Sweden/DC107691751/2021	2021-02-25	EPI_ISL_1601712	Swedish_national_genomic_surveillance_program_of_SARS-CoV-2
hCoV-19/USA/MO-CDC-QDX25848002/2021	2021-06-13	EPI_ISL_2871858	Quest_Diagnostics_Incorporated
hCoV-19/Germany/RP-RKI-I-134338/2021	2021-05-01	EPI_ISL_2116544	SYNLAB_MVZ_Trier
hCoV-19/Wales/PHWC-48F21E/2020	2020-11-07	EPI_ISL_681061	Wales_Specialist_Virology_Centre_Sequencing_lab
hCoV-19/USA/RI-CDC-ASC210038946/2021	2021-03-31	EPI_ISL_1685894	Aegis_Sciences_Corporation
hCoV-19/England/ALDP-1A18703/2021	2021-07-24	EPI_ISL_3248507	Lighthouse_Lab_in_Alderley_Park
hCoV-19/Indonesia/SB-GSILab-638620/2021	2021-07-03	EPI_ISL_3383428	Diagnostic_and_Research_Center_of_Infectious_Diseases
hCoV-19/Germany/NW-RKI-I-109394/2021	2021-04-24	EPI_ISL_1852987	SYNLAB_MVZ_Leverkusen
hCoV-19/Netherlands/UT-RIVM-31547/2021	2021-04-30	EPI_ISL_2216012	Dutch_COVID-19_response_team
hCoV-19/Wales/PHWC-PYJY73/2021	2021-06-25	EPI_ISL_2819584	Originating_lab
hCoV-19/USA/MA-CDCBI-CRSP_ILWSADGCI37CCXFL/2021	2021-04-14	EPI_ISL_1743982	Broad_Institute_Clinical_Research_Sequencing_Platform
hCoV-19/Germany/NW-KRO-225/2020	2020-06-21	EPI_ISL_860542	MVZ_Labor_Krone_GbR
hCoV-19/Italy/ABR-IZSGC-185321/2021	2021-03-27	EPI_ISL_1580530	SANTA_CAMILLA_VILLA_PINI-RIAB._PSICHIATRICA_CHIETI(CHIETI)
hCoV-19/Scotland/QEUH-14D7153/2021	2021-04-06	EPI_ISL_1584510	Lighthouse_Lab_in_Glasgow
hCoV-19/USA/NY-MSHSPSP-PV25654/2020	2020-12-28	EPI_ISL_1301231	MSHS_Clinical_Microbiology_Laboratories
hCoV-19/England/MILK-1C91D68/2021	2021-08-24	EPI_ISL_3837092	Lighthouse_Lab_in_Milton_Keynes
hCoV-19/Latvia/2105088611/2021	2021-05-25	EPI_ISL_2799134	Centr\u0101l\u0101_Laboratorija
hCoV-19/USA/MI-CDC-STM-000050824/2021	2021-04-04	EPI_ISL_1735420	Helix/Illumina
hCoV-19/England/BHRT-24B8137/2021	2021-00-00	EPI_ISL_2732540	Respiratory_Virus_Unit
hCoV-19/USA/MI-UM-10039673548/2021	2021-05-08	EPI_ISL_2136254	University_of_Michigan_Clinical_Microbiology_Laboratory
hCoV-19/India/WB-NIBMG-1931300380097/2021	2021-06-10	EPI_ISL_2676324	INSACOG-WB
hCoV-19/France/IDF-HMN-21042090247/2021	2021-03-29	EPI_ISL_1756065	BIOMNIS_EUROFINS_IVRY
hCoV-19/England/CAMC-1328E20/2021	2021-02-05	EPI_ISL_1187216	Lighthouse_Lab_in_Cambridge
hCoV-19/Canada/QC-1nDJXP-8143153693/2021	2021-02-12	EPI_ISL_2823952	Laboratoire_de_sant\u00e9_publique_du_Qu\u00e9bec
hCoV-19/USA/UT-UPHL-2104833480/2021	2021-01-16	EPI_ISL_1910665	Utah_Public_Health_Laboratory
hCoV-19/Netherlands/ZH-RIVM-49707/2021	2021-07-26	EPI_ISL_3389194	Dutch_COVID-19_response_team
hCoV-19/Canada/QC-CHUL-8146582095/2021	2021-01-05	EPI_ISL_1523394	Laboratoire_de_sant\u00e9_publique_du_Qu\u00e9bec
hCoV-19/England/20162003404/2020	2020-04-13	EPI_ISL_466389	Respiratory_Virus_Unit
hCoV-19/Canada/QC-HGA-T32019322D/2020	2020-05-20	EPI_ISL_890063	Laboratoire_de_sant\u00e9_publique_du_Qu\u00e9bec
hCoV-19/Scotland/EDB16137/2021	2021-02-11	EPI_ISL_1247726	Virology_Department
hCoV-19/Canada/Qc-LSPQ-L00238246/2020	2020-03-24	EPI_ISL_536206	CSSS_de_la_Minganie
hCoV-19/USA/IL-RED-CHA-35048081/2021	2021-01-11	EPI_ISL_2157770	Reditus_Laboratories
hCoV-19/Australia/NSW-ICPMR-2146/2021	2021-08-01	EPI_ISL_3281388	Histopath
hCoV-19/Turkey/HSGM-DM62/2021	2021-08-18	EPI_ISL_3577908	Ministry_of_Health_Turkey
hCoV-19/Germany/BE-RKI-I-108267/2021	2021-04-19	EPI_ISL_1851955	SYNLAB_MVZ_Berlin
hCoV-19/USA/CA-CDC-ASC210063452/2021	2021-05-13	EPI_ISL_2204865	Aegis_Sciences_Corporation
hCoV-19/Switzerland/BS-UHB-42508259/2020	2020-10-28	EPI_ISL_931288	University_Hospital_Basel
hCoV-19/USA/TX-CDC-ASC210110637/2021	2021-06-20	EPI_ISL_2784758	Aegis_Sciences_Corporation
hCoV-19/USA/FL-BPHL-1979/2020	2020-04-17	EPI_ISL_653132	Florida_Bureau_of_Public_Health_Laboratories
hCoV-19/England/MILK-977F77/2020	2020-07-29	EPI_ISL_550469	Lighthouse_Lab_in_Milton_Keynes
hCoV-19/Japan/PG-80770/2021	2021-06-15	EPI_ISL_3892584	Pathogen_Genomics_Center
hCoV-19/USA/SD-CDC-2-4679377/2021	2021-07-21	EPI_ISL_3277168	SD_Public_Health_Laboratory
hCoV-19/England/HSLL-18B3F8C/2021	2021-07-08	EPI_ISL_2963206	Health_Services_Laboratories
hCoV-19/USA/MN-MDH-4431/2021	2021-03-18	EPI_ISL_1446003	Minnesota_Department_of_Health
hCoV-19/England/QEUH-13E8BDA/2021	2021-03-15	EPI_ISL_1325374	Lighthouse_Lab_in_Glasgow
hCoV-19/England/CAMC-141D26D/2021	2021-03-18	EPI_ISL_1409679	Lighthouse_Lab_in_Cambridge
hCoV-19/Bangladesh/_BCSIR-NILMRC-450/2021	2021-01-19	EPI_ISL_943563	National_Institute_of_Laboratory_Medicine_and_Referral_Center
hCoV-19/Netherlands/LI-SQD-00329/2021	2021-07-08	EPI_ISL_3650670	Sanquin_B.V.
hCoV-19/Brazil/RJ-LNN01056/2021	2021-04-19	EPI_ISL_2101687	Unidade_de_apoio_ao_diagn\u00f3stico_da_COVID_\u2013_UNADIG
hCoV-19/Italy/LAZ-INMI-715/2021	2021-04-27	EPI_ISL_2371864	Laboratorio_di_Genetica_Medica_Ospedale_Belcolle
hCoV-19/England/ALDP-1364EA0/2021	2021-02-27	EPI_ISL_1186735	Lighthouse_Lab_in_Alderley_Park
hCoV-19/England/MILK-15ACCEC/2021	2021-05-21	EPI_ISL_2346697	Lighthouse_Lab_in_Milton_Keynes
hCoV-19/England/ALDP-10913EA/2021	2021-01-17	EPI_ISL_877882	Lighthouse_Lab_in_Alderley_Park
hCoV-19/England/ALDP-184813B/2021	2021-06-30	EPI_ISL_2915800	Lighthouse_Lab_in_Alderley_Park
hCoV-19/Germany/BW-FR0042/2020	2020-04-06	EPI_ISL_852667	Institute_of_Virology
hCoV-19/Germany/NW-RKI-I-127865/2021	2021-04-21	EPI_ISL_2111482	Labor_ZOTZ
hCoV-19/USA/OH-UHTL-1079/2021	2021-07-13	EPI_ISL_3914781	UHTL
hCoV-19/Sweden/1915260664/2021	2021-02-19	EPI_ISL_2211619	Swedish_national_genomic_surveillance_program_of_SARS-CoV-2
hCoV-19/Portugal/PT3256/2021	2021-02-10	EPI_ISL_1117091	Instituto_Nacional_de_Saude_(INSA)
hCoV-19/USA/MO-CDC-ASC210202277/2021	2021-07-30	EPI_ISL_3847418	Aegis_Sciences_Corporation
hCoV-19/USA/NY-PRL-2021_0503_00D16/2021	2021-04-30	EPI_ISL_2037030	Pandemic_Response_Lab_-_NYC
hCoV-19/Greece/10066/2021	2021-05-14	EPI_ISL_2364848	Greek_Genome_Center
hCoV-19/Japan/PG-17778/2020	2020-11-12	EPI_ISL_1131627	Pathogen_Genomics_Center
hCoV-19/India/HR-NIBG-TF80/2020	2020-05-25	EPI_ISL_653896	Translational_Health_Science_and_Technology_Institute
hCoV-19/Japan/IC-1478/2021	2021-07-03	EPI_ISL_2930588	SARS-CoV-2_testing_team
hCoV-19/England/ALDP-147AD30/2021	2021-03-23	EPI_ISL_1466393	Lighthouse_Lab_in_Alderley_Park
hCoV-19/USA/OR-OHSU-5835/2020	2020-11-24	EPI_ISL_861943	OHSU_Lab_Services_Molecular_Microbiology_Lab
hCoV-19/Netherlands/GE-RIVM-23543/2021	2021-03-29	EPI_ISL_1596424	Dutch_COVID-19_response_team
hCoV-19/Finland/THL-202106354/2021	2021-02-15	EPI_ISL_2505475	NordLab_Oulu
hCoV-19/Brazil/RJ-LNN04428/2021	2021-07-24	EPI_ISL_3614842	Laboratorio_Central_Noel_Nutels
hCoV-19/England/HSLL-17F7AF5/2021	2021-06-28	EPI_ISL_2829719	Health_Services_Laboratories
hCoV-19/England/ALDP-1C1DB6A/2021	2021-08-12	EPI_ISL_3698292	Lighthouse_Lab_in_Alderley_Park
hCoV-19/Austria/CeMM0616/2020	2020-04-24	EPI_ISL_583615	Institut_f\u00fcr_Virologie_am_Department_f\u00fcr_Hygiene
hCoV-19/Spain/CL-COV11512/2021	2021-08-06	EPI_ISL_3909124	SARS-CoV-2_Sequencing_Castilla_y_Leon-Spain_Consortium
hCoV-19/USA/AL-HGSC-JICI/2021	2021-02-05	EPI_ISL_1097648	Eurofins_Diatherix
hCoV-19/USA/AL-CDC-FG-066715/2021	2021-08-02	EPI_ISL_3522955	Fulgent_Genetics
hCoV-19/Denmark/DCGC-5903/2020	2020-10-05	EPI_ISL_620168	Department_of_Virus_and_Microbiological_Special_Diagnostics
hCoV-19/United_Arab_Emirates/0861/2020	2020-05-19	EPI_ISL_699000	Group_42_(G42)_Healthcare
hCoV-19/England/ALDP-17D0E32/2021	2021-06-22	EPI_ISL_2804476	Lighthouse_Lab_in_Alderley_Park
hCoV-19/Switzerland/SO-UHB-42721696/2021	2021-02-22	EPI_ISL_1747503	Viollier_AG
hCoV-19/Germany/ST-RKI-I-106317/2021	2021-04-24	EPI_ISL_1850627	amedes_MVZ_Halle/Leipzig
hCoV-19/USA/CA-SEARCH-15057/2021	2021-01-15	EPI_ISL_1811948	EXCITE_Lab
hCoV-19/USA/UT-UPHL-2101770232/2020	2020-12-15	EPI_ISL_849250	Utah_Public_Health_Laboratory
hCoV-19/USA/MN-MDH-9520/2021	2021-07-28	EPI_ISL_3370604	Minnesota_Department_of_Health
hCoV-19/Wales/PHWC-PYJA97/2021	2021-06-25	EPI_ISL_2818730	Originating_lab
hCoV-19/India/AS-INSACOG-CSIR-NEIST1-CIDIN0053/2020	2020-07-07	EPI_ISL_3835159	Centre_for_Infectious_Diseases
hCoV-19/France/IDF-IPP11179/2021	2021-04-15	EPI_ISL_2374154	Research
hCoV-19/England/ALDP-9E5C5F/2020	2020-09-24	EPI_ISL_589556	Lighthouse_Lab_in_Alderley_Park
hCoV-19/England/QEUH-19C7731/2021	2021-07-17	EPI_ISL_3125911	Lighthouse_Lab_in_Glasgow
hCoV-19/Canada/SK-NML-669/2020	2020-06-11	EPI_ISL_2883659	SK-Roy_Romanow_Provincial_Laboratory
hCoV-19/Germany/SN-RKI-I-180267/2021	2021-05-25	EPI_ISL_2636680	Diagnosticum_-_Labor_Neukirchen
hCoV-19/England/EXET-13613A/2020	2020-04-14	EPI_ISL_457201	University_of_Exeter
hCoV-19/Sweden/20255287P/2021	2021-05-17	EPI_ISL_3794201	Swedish_national_genomic_surveillance_program_of_SARS-CoV-2
hCoV-19/Brazil/SP-1860/2021	2021-02-05	EPI_ISL_1293061	IAL_Regional_de_Sorocaba
hCoV-19/England/QEUH-B407F5/2020	2020-11-08	EPI_ISL_657171	Lighthouse_Lab_in_Glasgow
hCoV-19/Belgium/UGent-7151/2021	2021-05-17	EPI_ISL_2605332	Lab_voor_klinische_biologie
hCoV-19/Japan/PG-46780/2021	2021-04-30	EPI_ISL_2330880	SARS-CoV-2_testing_team
hCoV-19/USA/TX-CDC-LC0143933/2021	2021-07-15	EPI_ISL_3517739	Laboratory_Corporation_of_America
hCoV-19/England/MILK-1780B67/2021	2021-06-22	EPI_ISL_2717034	Lighthouse_Lab_in_Milton_Keynes
hCoV-19/Finland/THL-202118914/2021	2021-05-30	EPI_ISL_3020543	NordLab_Kokkola
hCoV-19/Wales/PHWC-PYKR1J/2021	2021-06-25	EPI_ISL_2819812	Originating_lab
hCoV-19/Scotland/QEUH-131175C/2021	2021-02-23	EPI_ISL_1257464	Lighthouse_Lab_in_Glasgow
hCoV-19/USA/CA-CDPH1547/2021	2021-06-04	EPI_ISL_3536763	California_Department_of_Public_Health
hCoV-19/South_Korea/KDCA7265/2021	2021-07-17	EPI_ISL_3368997	Division_of_Emerging_Infectious_Diseases
hCoV-19/Denmark/DCGC-20240/2020	2020-11-30	EPI_ISL_747727	Department_of_Virus_and_Microbiological_Special_Diagnostics
hCoV-19/Sweden/5046014477/2021	2021-03-15	EPI_ISL_1897776	Swedish_national_genomic_surveillance_program_of_SARS-CoV-2
hCoV-19/USA/NY-PRL-2021_0503_01D01/2021	2021-04-29	EPI_ISL_2037166	Pandemic_Response_Lab_-_NYC
hCoV-19/Denmark/DCGC-78776/2021	2021-03-01	EPI_ISL_1887417	Department_of_Virus_and_Microbiological_Special_Diagnostics
hCoV-19/USA/TX-CDC-LC0039748/2021	2021-03-29	EPI_ISL_1612585	Laboratory_Corporation_of_America
hCoV-19/Norway/7990/2021	2021-03-23	EPI_ISL_1797805	Norwegian_Institute_of_Public_Health
hCoV-19/USA/TX-HMH-7949/2020	2020-06-24	EPI_ISL_545731	Houston_Methodist_Hospital
hCoV-19/Germany/NW-RKI-I-161935/2021	2021-05-19	EPI_ISL_2316661	MVZ_Labor_Krone_GbR
hCoV-19/USA/VA-DCLS-0973/2020	2020-05-29	EPI_ISL_914852	Virginia_Division_of_Consolidated_Laboratory_Services_(DCLS)
hCoV-19/USA/KS-CDC-LC0184965/2021	2021-07-26	EPI_ISL_3750858	Laboratory_Corporation_of_America
hCoV-19/England/MILK-1C32B23/2021	2021-08-21	EPI_ISL_3727683	Lighthouse_Lab_in_Milton_Keynes
hCoV-19/USA/IL-CDC-LC0049852/2021	2021-04-19	EPI_ISL_1926206	Laboratory_Corporation_of_America
hCoV-19/Sint_Maarten/SX-RIVM-38148/2021	2021-05-27	EPI_ISL_2609614	Dutch_COVID-19_response_team
hCoV-19/England/SHEF-10CEBEC/2020	2020-12-23	EPI_ISL_842266	Virology_Department
hCoV-19/Scotland/CVR8303/2021	2021-07-05	EPI_ISL_3176140	West_of_Scotland_Specialist_Virology_Centre
hCoV-19/Sweden/16817010P/2021	2021-04-20	EPI_ISL_2207475	Swedish_national_genomic_surveillance_program_of_SARS-CoV-2
hCoV-19/Canada/ON-PHL-21-01037/2021	2021-01-00	EPI_ISL_1112832	Public_Health_Ontario_Laboratory
hCoV-19/England/MILK-1CB4770/2021	2021-08-26	EPI_ISL_3883631	Lighthouse_Lab_in_Milton_Keynes
hCoV-19/Switzerland/VD-ETHZ-481413/2021	2021-01-04	EPI_ISL_1130646	Viollier_AG
hCoV-19/Wales/PHWC-15D452/2020	2020-05-08	EPI_ISL_472720	Wales_Specialist_Virology_Centre_Sequencing_lab
hCoV-19/USA/OR-OHSU-212220335/2021	2021-07-31	EPI_ISL_3825811	Kaiser_Permanente_NW_Reginal_Lab
hCoV-19/Sweden/4432301812/2021	2021-03-15	EPI_ISL_1897861	Swedish_national_genomic_surveillance_program_of_SARS-CoV-2
hCoV-19/USA/OR-OHSU-0901/2020	2020-06-30	EPI_ISL_525923	OHSU_Lab_Services_Molecular_Microbiology_Lab
hCoV-19/USA/TX-CDC-QDX24758376/2021	2021-05-05	EPI_ISL_2268576	Quest_Diagnostics_Incorporated
hCoV-19/Switzerland/BE-ETHZ-200005/2020	2020-07-10	EPI_ISL_510695	Viollier_AG
hCoV-19/Japan/PG-67649/2021	2021-05-08	EPI_ISL_3193986	Pathogen_Genomics_Center
hCoV-19/USA/CA-CDC-LC0181860/2021	2021-08-02	EPI_ISL_3750556	Laboratory_Corporation_of_America
hCoV-19/Japan/PG-12325/2020	2020-11-22	EPI_ISL_896739	Pathogen_Genomics_Center
hCoV-19/England/MILK-17AAE40/2021	2021-06-24	EPI_ISL_2767051	Lighthouse_Lab_in_Milton_Keynes
hCoV-19/England/MILK-15BCC07/2021	2021-05-25	EPI_ISL_2366240	Lighthouse_Lab_in_Milton_Keynes
hCoV-19/Norway/2358/2021	2021-01-25	EPI_ISL_1251915	Norwegian_Institute_of_Public_Health
hCoV-19/France/PAC-IHU-16484-Nova1M/2021	2021-07-12	EPI_ISL_3055253	MEPHI
hCoV-19/Nigeria/CV567/2020	2020-12-03	EPI_ISL_906286	Nigeria_Centre_for_Disease_Control_(NCDC)
hCoV-19/India/AP-CCMB-CIA7682/2021	2021-07-18	EPI_ISL_3935143	AP_SSO
hCoV-19/Germany/BW-RKI-I-167230/2021	2021-05-15	EPI_ISL_2389883	Landesgesundheitsamt_Baden-W\u00fcrttemberg
hCoV-19/Denmark/DCGC-154501/2021	2021-08-11	EPI_ISL_3531792	Department_of_Bacteria
hCoV-19/Wales/PHWC-PYOW36/2021	2021-07-13	EPI_ISL_3082426	Originating_lab
hCoV-19/USA/CA-CDC-FG-077553/2021	2021-08-13	EPI_ISL_3660419	Fulgent_Genetics
hCoV-19/USA/CA-CZB-29995/2020	2020-11-12	EPI_ISL_1701537	Orange_County_Public_Health_Lab
hCoV-19/Switzerland/NE-PMI-2110-4368/2021	2021-03-11	EPI_ISL_2226654	ADMED_Microbiologie
hCoV-19/England/PHEC-P307PEC0/2021	2021-07-30	EPI_ISL_3179647	Respiratory_Virus_Unit
hCoV-19/France/ARA-HCL021053995101/2021	2021-03-22	EPI_ISL_1526139	CH_de_GIVORS
hCoV-19/Switzerland/BL-ETHZ-33523792/2021	2021-07-19	EPI_ISL_3295944	Viollier_AG
hCoV-19/Turkey/HSGM-MG2611/2021	2021-08-18	EPI_ISL_3585591	Ministry_of_Health_Turkey
hCoV-19/Wales/QEUH-A625A9/2020	2020-10-12	EPI_ISL_706971	Oxford_Viromics
hCoV-19/England/ALDP-12B9D19/2021	2021-02-14	EPI_ISL_1072109	Lighthouse_Lab_in_Alderley_Park
hCoV-19/Turkey/HSGM-D5862/2021	2021-08-16	EPI_ISL_3554778	Ministry_of_Health_Turkey
hCoV-19/England/PHWC-4C8C48/2021	2021-02-07	EPI_ISL_1052920	Originating_lab
hCoV-19/USA/WV-CDC-LC0058760/2021	2021-05-01	EPI_ISL_2184878	Laboratory_Corporation_of_America
hCoV-19/Denmark/DCGC-63333/2021	2021-04-19	EPI_ISL_1871904	Department_of_Virus_and_Microbiological_Special_Diagnostics
hCoV-19/Iceland/3954/2020	2020-11-07	EPI_ISL_827650	deCODE_genetics
hCoV-19/Scotland/QEUH-15A1F84/2021	2021-05-19	EPI_ISL_2354447	Lighthouse_Lab_in_Glasgow
hCoV-19/Scotland/QEUH-12D3405/2021	2021-02-19	EPI_ISL_1277408	Lighthouse_Lab_in_Glasgow
hCoV-19/France/OCC-76/2020	2020-09-02	EPI_ISL_603216	CHU_Purpan_-_Laboratoire_de_Virologie_-_Institut_F\u00e9d\u00e9ratif_de_Biologie
hCoV-19/Denmark/DCGC-55679/2021	2021-04-26	EPI_ISL_1864107	Department_of_Virus_and_Microbiological_Special_Diagnostics
hCoV-19/Spain/CT-HUGTiPM029HA7B8/2021	2021-07-15	EPI_ISL_3156067	Microbiology_Department
hCoV-19/England/203290064/2020	2020-08-04	EPI_ISL_514347	Respiratory_Virus_Unit
hCoV-19/England/MILK-14FDB3B/2021	2021-04-12	EPI_ISL_1698815	Lighthouse_Lab_in_Milton_Keynes
hCoV-19/Germany/SN-RKI-I-205583/2021	2021-08-12	EPI_ISL_3714825	Bioscientia_Labor_Wermsdorf
hCoV-19/England/ALDP-1589F0A/2021	2021-05-15	EPI_ISL_2237678	Lighthouse_Lab_in_Alderley_Park
hCoV-19/USA/MD-IGS-012105405845A/2021	2021-02-23	EPI_ISL_1348256	Maryland_Genomics
hCoV-19/USA/MI-CDC-STM-000055743/2021	2021-04-13	EPI_ISL_1906910	Helix/Illumina
hCoV-19/Japan/YCH0324/2021	2021-06-25	EPI_ISL_2876291	Genome_Analysis_Center
hCoV-19/England/QEUH-1459AC7/2021	2021-03-23	EPI_ISL_1452017	Lighthouse_Lab_in_Glasgow
hCoV-19/Denmark/DCGC-55863/2021	2021-04-12	EPI_ISL_1864291	Department_of_Virus_and_Microbiological_Special_Diagnostics
hCoV-19/USA/TX-HMH-MCoV-25543/2021	2021-01-22	EPI_ISL_1080912	Houston_Methodist_Hospital
hCoV-19/USA/NC-UNC-1744/2021	2021-07-26	EPI_ISL_3231449	Clinical_Molecular_Microbiology_Laboratory
hCoV-19/USA/CT-Yale-3336/2021	2021-03-28	EPI_ISL_1963712	Yale_Clinical_Virology_Lab
hCoV-19/Germany/BY-RKI-I-215993/2021	2021-08-26	EPI_ISL_3892903	SYNLAB_MVZ_Weiden
hCoV-19/Japan/YCH0128/2020	2020-11-08	EPI_ISL_2364513	Genome_Analysis_Center
hCoV-19/India/GJ-GBRC789/2021	2021-05-15	EPI_ISL_2543914	N.H.L_Municipal_Medical_College
hCoV-19/USA/CA-QDX-3712/2021	2021-01-09	EPI_ISL_907042	Infectious_Diseases
hCoV-19/Spain/CT-HUGTiPM036FF6B1/2021	2021-07-15	EPI_ISL_3771031	Microbiology_Department
hCoV-19/England/WSFT-25CEF24/2021	2021-01-14	EPI_ISL_2752681	Respiratory_Virus_Unit
hCoV-19/England/QEUH-1A0932F/2021	2021-07-24	EPI_ISL_3168999	Lighthouse_Lab_in_Glasgow
hCoV-19/Northern_Ireland/RAND-13145C8/2021	2021-02-17	EPI_ISL_1264969	Randox_Laboratories
hCoV-19/Wales/PHWC-PYD1BC/2021	2021-04-06	EPI_ISL_1546253	Originating_lab
hCoV-19/USA/IL-CDC-ASC210057753/2021	2021-05-03	EPI_ISL_2148944	Aegis_Sciences_Corporation
hCoV-19/Germany/SN-RKI-I-014951/2021	2021-02-02	EPI_ISL_1145089	Bioscientia_Labor_Wermsdorf
hCoV-19/England/ALDP-14C4B1F/2021	2021-04-02	EPI_ISL_1536124	Lighthouse_Lab_in_Alderley_Park
hCoV-19/USA/MN-CDC-ASC210073148/2021	2021-04-16	EPI_ISL_2202308	Aegis_Sciences_Corporation
hCoV-19/Estonia/210207596-01/2021	2021-02-16	EPI_ISL_1259074	Synlab_Eesti_O\u00dc
hCoV-19/Lithuania/IBT-LSC-VU_r04_21/2021	2021-04-02	EPI_ISL_1672412	Life_Sciences_Center
hCoV-19/England/ALDP-1A51E90/2021	2021-07-28	EPI_ISL_3224468	Lighthouse_Lab_in_Alderley_Park
hCoV-19/Canada/BC-BCCDC-25098/2021	2021-03-01	EPI_ISL_2522353	BCCDC_Public_Health_Laboratory
hCoV-19/South_Africa/NHLS-UCT-GS-9509/2021	2021-01-05	EPI_ISL_1534412	Groote_Schuur_Hospital_wc_GSH
hCoV-19/Belgium/AM-0328342/2020	2020-03-28	EPI_ISL_462196	KU_Leuven
hCoV-19/USA/NY-PRL-2021_0816_02B08/2021	2021-08-10	EPI_ISL_3569250	Pandemic_Response_Lab_-_NYC
hCoV-19/England/CAMC-142D8C2/2021	2021-03-18	EPI_ISL_1409584	Lighthouse_Lab_in_Cambridge
hCoV-19/England/MILK-1910274/2021	2021-07-13	EPI_ISL_2994411	Lighthouse_Lab_in_Milton_Keynes
hCoV-19/England/ALDP-1187216/2021	2021-01-25	EPI_ISL_946666	Lighthouse_Lab_in_Alderley_Park
hCoV-19/USA/NH-CDC-QDX22948184/2021	2021-03-14	EPI_ISL_1391669	Quest_Diagnostics_Incorporated
hCoV-19/Scotland/QEUH-1927A18/2021	2021-07-12	EPI_ISL_3052505	Lighthouse_Lab_in_Glasgow
hCoV-19/South_Korea/KDCA2222/2021	2021-02-26	EPI_ISL_1489557	Division_of_Emerging_Infectious_Diseases
hCoV-19/Scotland/QEUH-183E068/2021	2021-07-02	EPI_ISL_2913639	Lighthouse_Lab_in_Glasgow
hCoV-19/Finland/THL-202112161/2021	2021-04-07	EPI_ISL_2507951	Sein\u00e4joen_keskussairaala
hCoV-19/England/BIRM-BCRY8H/2021	2021-06-16	EPI_ISL_2815541	University_of_Birmingham
hCoV-19/USA/CA-CZB-1982/2020	2020-05-06	EPI_ISL_486250	Orange_County_Public_Health_Laboratory
hCoV-19/Germany/HH-RKI-I-104849/2021	2021-04-21	EPI_ISL_1849380	MVZ_Labor_Dr._Fenner_und_Kollegen_(Standort_Hamburg)
hCoV-19/USA/AZ-ASPHL-2876/2020	2020-11-18	EPI_ISL_933544	Arizona_State_Public_Health_Laboratory
hCoV-19/Denmark/DCGC-133746/2021	2021-07-21	EPI_ISL_3072683	Department_of_Bacteria
hCoV-19/England/QEUH-1992957/2021	2021-07-19	EPI_ISL_3095886	Lighthouse_Lab_in_Glasgow
hCoV-19/USA/NV-CDC-QDX23760307/2021	2021-04-08	EPI_ISL_1738703	Quest_Diagnostics_Incorporated
hCoV-19/USA/CA-CDPH-2000038362/2021	2021-02-16	EPI_ISL_2825367	CDPH_VBL
hCoV-19/Wales/PHWC-PYDNO7/2021	2021-03-24	EPI_ISL_1546511	Originating_lab
hCoV-19/Denmark/DCGC-157440/2021	2021-08-16	EPI_ISL_3632806	Department_of_Bacteria
hCoV-19/USA/TX-HMH-MCoV-16550/2020	2020-11-03	EPI_ISL_1202260	Houston_Methodist_Hospital
hCoV-19/Brazil/AM-FIOCRUZ-21891737ERG/2021	2021-04-12	EPI_ISL_2777676	Laborat\u00f3rio_Central_de_Sa\u00fade_P\u00fablica_do_Amazonas_-_LACEN-AM
hCoV-19/Norway/17125/2021	2021-08-06	EPI_ISL_3834523	Nordland_Hospital_-_Bodo
hCoV-19/USA/LA-EVTL3390/2021	2021-07-19	EPI_ISL_3115202	Willis-Knighton_Medical_Center_Hospital_Laboratory
hCoV-19/Netherlands/UT-RIVM-37700/2021	2021-05-18	EPI_ISL_2475550	Dutch_COVID-19_response_team
hCoV-19/Wales/MILK-993458/2020	2020-08-26	EPI_ISL_602153	Lighthouse_Lab_in_Milton_Keynes
hCoV-19/England/ALDP-AA2ACC/2020	2020-10-22	EPI_ISL_623902	Lighthouse_Lab_in_Alderley_Park
hCoV-19/England/ALDP-19D0B93/2021	2021-07-22	EPI_ISL_3107174	Lighthouse_Lab_in_Alderley_Park
hCoV-19/England/NORW-F86FA/2020	2020-12-11	EPI_ISL_725357	Quadram_Institute_Bioscience
hCoV-19/Scotland/QEUH-109BD1F/2021	2021-01-19	EPI_ISL_1019980	Lighthouse_Lab_in_Glasgow
hCoV-19/USA/NY-CDC-ASC210158329/2021	2021-07-17	EPI_ISL_3323891	Aegis_Sciences_Corporation
hCoV-19/Germany/NW-RKI-I-173043/2021	2021-06-01	EPI_ISL_2472219	SYNLAB_MVZ_Leverkusen
hCoV-19/England/MILK-1378832/2021	2021-03-01	EPI_ISL_1245649	Lighthouse_Lab_in_Milton_Keynes
hCoV-19/Denmark/DCGC-74296/2021	2021-01-11	EPI_ISL_1882867	Department_of_Virus_and_Microbiological_Special_Diagnostics
hCoV-19/Japan/PG-63271/2021	2021-05-14	EPI_ISL_3199212	Hokkaido_Institute_of_Public_Health
hCoV-19/England/ALDP-1892F74/2021	2021-07-04	EPI_ISL_2936913	Lighthouse_Lab_in_Alderley_Park
hCoV-19/Poland/NIPH-NIH_ECDC-2793/2021	2021-03-23	EPI_ISL_1627712	Szpital_Uniwersytecki_im._Karola_Marcinkowskiego
hCoV-19/England/MILK-1A90C9B/2021	2021-07-31	EPI_ISL_3359188	Lighthouse_Lab_in_Milton_Keynes
hCoV-19/USA/OR-OSPHL00796/2021	2021-04-22	EPI_ISL_2404754	Oregon_State_Public_Health_Laboratory
hCoV-19/England/QEUH-112B27E/2021	2021-01-24	EPI_ISL_932361	Lighthouse_Lab_in_Glasgow
hCoV-19/Japan/PG-34335/2021	2021-03-16	EPI_ISL_1934277	Pathogen_Genomics_Center
hCoV-19/Germany/NW-RKI-I-059529/2021	2021-03-29	EPI_ISL_1563994	MVZ_Labor_Krone_GbR
hCoV-19/England/MILK-1540646/2021	2021-04-26	EPI_ISL_2005463	Lighthouse_Lab_in_Milton_Keynes
hCoV-19/Japan/PG-57601/2021	2021-05-13	EPI_ISL_2771865	SARS-CoV-2_testing_team
hCoV-19/USA/WI-UW-5117/2020	2020-11-06	EPI_ISL_2295190	University_of_Wisconsin-Madison_AIDS_Vaccine_Research_Laboratories
hCoV-19/Croatia/6001/2021	2021-05-26	EPI_ISL_3046507	Hrvatski_zavod_za_javno_zdravstvo
hCoV-19/USA/CA-CZB-30617/2021	2021-03-24	EPI_ISL_2102754	CA_DPH_Viral_and_Rickettsial_Disease_Laboratory
hCoV-19/USA/ID-CDC-MMB09355848/2021	2021-06-30	EPI_ISL_3110790	Mako_Medical
hCoV-19/South_Africa/NICD-N13727/2021	2021-07-30	EPI_ISL_3838522	KIMBERLEY_LABORATORY
hCoV-19/Sweden/20-53002/2020	2020-09-27	EPI_ISL_661285	Klinsisk_mikrobiologi_Linkoping
hCoV-19/Canada/AB-ABPHL-26665/2021	2021-07-30	EPI_ISL_3911152	Edmonton_Provincial_Lab
hCoV-19/Latvia/577/2021	2021-02-12	EPI_ISL_1219392	BIOR
hCoV-19/Scotland/QEUH-138B474/2021	2021-03-04	EPI_ISL_1310542	Department_of_Pathology
hCoV-19/Poland/WGS-CoV-PZH-UMB-0423/2021	2021-03-30	EPI_ISL_1652031	Zak\u0142ad_Genetyki_Synevo
hCoV-19/England/ALDP-EEDE2F/2021	2021-01-03	EPI_ISL_834439	Lighthouse_Lab_in_Alderley_Park
hCoV-19/England/NORT-1B84FEB/2020	2020-12-20	EPI_ISL_921346	Northumbria_University_/_South_Tees_Hospitals_NHS_Foundation_Trust_/_North_Cumbria_Integrated_Care_NHS_Foundation_Trust_/_North_Tees_and_Hartlepool_NHS_Foundation
hCoV-19/England/QEUH-C92FDD/2020	2020-12-17	EPI_ISL_762034	Lighthouse_Lab_in_Glasgow
hCoV-19/England/MILK-1B8DD7F/2021	2021-08-12	EPI_ISL_3467831	Lighthouse_Lab_in_Milton_Keynes
hCoV-19/England/PLYM-1AEE566/2021	2021-08-02	EPI_ISL_3362481	Lighthouse_Laboratory_Plymouth
hCoV-19/England/ALDP-167743C/2021	2021-06-06	EPI_ISL_2554444	Lighthouse_Lab_in_Alderley_Park
hCoV-19/Japan/PG-5044/2020	2020-07-27	EPI_ISL_690155	Pathogen_Genomics_Center
hCoV-19/Sweden/1732984537/2021	2021-07-13	EPI_ISL_3157049	Swedish_national_genomic_surveillance_program_of_SARS-CoV-2
hCoV-19/England/WSFT-25C66EB/2021	2021-00-00	EPI_ISL_2751756	Respiratory_Virus_Unit
hCoV-19/USA/TX-HMH-MCoV-14887/2020	2020-10-14	EPI_ISL_786371	Houston_Methodist_Hospital
hCoV-19/England/ALDP-C3AA8B/2020	2020-12-09	EPI_ISL_731655	Lighthouse_Lab_in_Alderley_Park
hCoV-19/Spain/CT-HUVH-E29211/2021	2021-05-31	EPI_ISL_2524717	Hospital_Universitari_Vall_d'Hebron_-_Vall_d'Hebron_Institut_de_Recerca
hCoV-19/Russia/AMU-RII-MH18342S/2021	2021-03-27	EPI_ISL_2450584	Mazanovsky_Hospital
hCoV-19/Sweden/15858774P/2021	2021-03-29	EPI_ISL_3793928	Swedish_national_genomic_surveillance_program_of_SARS-CoV-2
hCoV-19/Nigeria/CV708/2021	2021-01-11	EPI_ISL_977558	Nigeria_Centre_of_Disease_Control_(NCDC)
hCoV-19/Japan/PG-67191/2021	2021-04-24	EPI_ISL_3193533	Pathogen_Genomics_Center
hCoV-19/Germany/BY-RKI-I-102043/2021	2021-04-13	EPI_ISL_1847422	Labor_Dr._Spranger
hCoV-19/Slovakia/10640/2021	2021-05-15	EPI_ISL_2687715	Public_Health_Authority_of_the_Slovak_Republic
hCoV-19/France/IDF-HMN-21032230210/2021	2021-03-15	EPI_ISL_1754611	BIOMNIS_EUROFINS_IVRY
hCoV-19/USA/MN-MDH-6987/2021	2021-05-08	EPI_ISL_2136376	Minnesota_Department_of_Health
hCoV-19/France/BRE-IPP19188/2021	2021-07-27	EPI_ISL_3375513	Labo_Analyses_Med
hCoV-19/England/MILK-19F92AE/2021	2021-07-24	EPI_ISL_3175247	Lighthouse_Lab_in_Milton_Keynes
hCoV-19/Japan/PG-56995/2021	2021-05-14	EPI_ISL_2771268	SARS-CoV-2_testing_team
hCoV-19/England/QEUH-1540E6C/2021	2021-04-27	EPI_ISL_1857772	Lighthouse_Lab_in_Glasgow
hCoV-19/Portugal/PT8305/2021	2021-05-03	EPI_ISL_2445879	unknown
hCoV-19/USA/KY-CDC-LC0053817/2021	2021-04-28	EPI_ISL_2044657	Laboratory_Corporation_of_America
hCoV-19/Germany/HH-hpi-p8107/2021	2021-07-23	EPI_ISL_3947976	Labor_Dr._Fenner_und_Kollegen
hCoV-19/Denmark/DCGC-151891/2021	2021-08-12	EPI_ISL_3463256	Department_of_Bacteria
hCoV-19/Canada/AB-ABPHL-05662/2021	2021-02-17	EPI_ISL_2165026	Alberta_Precision_Labs_(APL)
hCoV-19/England/MILK-14726F1/2021	2021-03-24	EPI_ISL_1468085	Lighthouse_Lab_in_Milton_Keynes
hCoV-19/Poland/7884618173/2021	2021-08-18	EPI_ISL_3824147	Regionalne_Centrum_Krwiodastwa_i_Krwiolecznictwa_w_Bia\u0142ymstoku
hCoV-19/Canada/QC-1nEAQ-0629485/2020	2020-12-23	EPI_ISL_2824105	Laboratoire_de_sant\u00e9_publique_du_Qu\u00e9bec
hCoV-19/England/QEUH-9C7E8A/2020	2020-09-11	EPI_ISL_567154	Lighthouse_Lab_in_Glasgow
hCoV-19/USA/CA-CDC-FG-063060/2021	2021-08-04	EPI_ISL_3397841	Fulgent_Genetics
hCoV-19/England/MILK-125F8D8/2021	2021-02-04	EPI_ISL_1033887	Lighthouse_Lab_in_Milton_Keynes
hCoV-19/USA/FL-CDC-ASC210185416/2021	2021-08-08	EPI_ISL_3861655	Aegis_Sciences_Corporation
hCoV-19/USA/CA-CDC-ASC210237172/2021	2021-07-29	EPI_ISL_3848990	Aegis_Sciences_Corporation
hCoV-19/England/C200045670/2020	2020-11-10	EPI_ISL_664065	Respiratory_Virus_Unit
hCoV-19/USA/UT-UPHL-2105263366/2021	2021-03-25	EPI_ISL_2290217	Utah_Public_Health_Laboratory
hCoV-19/France/IDF-IPP03832/2021	2021-02-15	EPI_ISL_1110414	Hopital
hCoV-19/Germany/un-RKI-I-097052/2021	2021-04-13	EPI_ISL_1843431	MVZ_Labor_Dr._Limbach_&_Kollegen_GbR
hCoV-19/England/MILK-14C76FD/2021	2021-04-03	EPI_ISL_1536808	Lighthouse_Lab_in_Milton_Keynes
hCoV-19/England/205260312/2020	2020-12-07	EPI_ISL_766514	Respiratory_Virus_Unit
hCoV-19/USA/TX-CDC-QDX22517517/2021	2021-02-27	EPI_ISL_1422406	Quest_Diagnostics_Incorporated
hCoV-19/England/QEUH-A8C424/2020	2020-10-18	EPI_ISL_643254	Lighthouse_Lab_in_Glasgow
hCoV-19/Portugal/PT9725/2021	2021-06-10	EPI_ISL_2796112	UNILABS
hCoV-19/England/ALDP-100FB58/2021	2021-01-13	EPI_ISL_917039	Lighthouse_Lab_in_Alderley_Park
hCoV-19/Switzerland/AG-ETHZ-581372/2021	2021-04-13	EPI_ISL_1750372	Viollier_AG
hCoV-19/Germany/SN-RKI-I-180279/2021	2021-05-27	EPI_ISL_2636690	Diagnosticum_-_Labor_Neukirchen
hCoV-19/England/20156003704/2020	2020-04-07	EPI_ISL_466291	Respiratory_Virus_Unit
hCoV-19/USA/TX-CDC-QDX23213671/2021	2021-03-20	EPI_ISL_1552535	Quest_Diagnostics_Incorporated
hCoV-19/Japan/PG-4014/2020	2020-07-25	EPI_ISL_692255	Pathogen_Genomics_Center
hCoV-19/Scotland/QEUH-14C9F87/2021	2021-04-03	EPI_ISL_1544789	Lighthouse_Lab_in_Glasgow
hCoV-19/USA/LA-BIE-LSUH001424/2021	2021-07-18	EPI_ISL_3088961	Ochsner_Health
hCoV-19/Denmark/DCGC-91656/2021	2021-04-26	EPI_ISL_2027946	Department_of_Virus_and_Microbiological_Special_Diagnostics
hCoV-19/England/SHEF-D04D0/2020	2020-04-17	EPI_ISL_448903	Virology_Department
hCoV-19/Netherlands/LI-MUMC-3164/2021	2021-07-10	EPI_ISL_3474820	Dutch_COVID-19_response_team
hCoV-19/Lithuania/LTU000_180302_00937/2021	2021-00-00	EPI_ISL_1659504	NMVRVI
hCoV-19/England/MILK-15E8C5D/2021	2021-05-29	EPI_ISL_2437869	Lighthouse_Lab_in_Milton_Keynes
hCoV-19/Turkey/HSGM-C8926/2021	2021-08-02	EPI_ISL_3540301	Ministry_of_Health_Turkey
hCoV-19/Brazil/SP-321/2020	2020-05-02	EPI_ISL_534316	OS_Mun_Santana_Lauro_Ribas_Braga
hCoV-19/USA/FL-BPHL-3694/2021	2021-04-26	EPI_ISL_2442757	Florida_Bureau_of_Public_Health_Laboratories
hCoV-19/Lithuania/LTU000_NMRVI_91692/2021	2021-04-23	EPI_ISL_2082248	Nacionalinis_maisto_ir_veterinarijos_rizikos_vertinimo_institutas
hCoV-19/England/MILK-171A0DC/2021	2021-06-16	EPI_ISL_2664895	Lighthouse_Lab_in_Milton_Keynes
hCoV-19/Iceland/723/2020	2020-03-30	EPI_ISL_1586809	The_National_University_Hospital_of_Iceland
hCoV-19/USA/NC-CDC-QDX26380396/2021	2021-06-29	EPI_ISL_3018497	Quest_Diagnostics_Incorporated
hCoV-19/Germany/RP-RKI-I-070462/2021	2021-04-01	EPI_ISL_1574571	SYNLAB_MVZ_Trier
hCoV-19/Mexico/MEX_INER_IMSS_1268/2021	2021-05-09	EPI_ISL_2490549	Laboratorio_Central_de_Epidemiolog\u00eda_(LCE)
hCoV-19/Denmark/DCGC-120597/2021	2021-05-24	EPI_ISL_2685403	Statens_Serum_Institut__Bioinformatics_and_Microbial_Genomics
hCoV-19/England/MILK-BAB145/2020	2020-11-18	EPI_ISL_783127	Lighthouse_Lab_in_Milton_Keynes
hCoV-19/France/IDF-IPP9533/2020	2020-10-27	EPI_ISL_888829	General_practitioner_office
hCoV-19/England/MILK-152978C/2021	2021-04-05	EPI_ISL_1806239	Lighthouse_Lab_in_Milton_Keynes
hCoV-19/Australia/VIC2765/2020	2020-07-07	EPI_ISL_521600	Microbiological_Diagnostic_Unit_-_Public_Health_Laboratory_(MDU-PHL)
hCoV-19/Turkey/HSGM-C16838/2021	2021-08-14	EPI_ISL_3557735	Ministry_of_Health_Turkey
hCoV-19/USA/IL-RIPHL_30218_G/2021	2021-05-03	EPI_ISL_2476368	University_of_Chicago_Medicine
hCoV-19/England/ALDP-1BDAEE9/2021	2021-08-15	EPI_ISL_3580590	Lighthouse_Lab_in_Alderley_Park
hCoV-19/Poland/0443WSN2021_wsseol/2021	2021-04-23	EPI_ISL_1983623	Wojewodzka_Stacja_Sanitarno-Epidemiologiczna_w_Olsztynie
hCoV-19/England/MILK-1ADF94E/2021	2021-08-04	EPI_ISL_3334936	Lighthouse_Lab_in_Milton_Keynes
hCoV-19/Netherlands/ZH-RIVM-23206/2021	2021-03-29	EPI_ISL_1596088	Dutch_COVID-19_response_team
hCoV-19/Greece/185865/2021	2021-04-20	EPI_ISL_2370512	Greek_Genome_Center
hCoV-19/Germany/SN-RKI-I-100620/2021	2021-04-08	EPI_ISL_1846311	Bioscientia_Labor_Wermsdorf
hCoV-19/Scotland/QEUH-1719608/2021	2021-06-16	EPI_ISL_2683106	Lighthouse_Lab_in_Glasgow
hCoV-19/England/QEUH-B10776/2020	2020-11-02	EPI_ISL_641829	Lighthouse_Lab_in_Glasgow
hCoV-19/Denmark/DCGC-50754/2021	2021-04-19	EPI_ISL_1858109	Department_of_Virus_and_Microbiological_Special_Diagnostics
hCoV-19/USA/WA-CDC-UW21081400382/2021	2021-08-14	EPI_ISL_3759204	UW_Virology_Lab
hCoV-19/England/ALDP-12DB86B/2021	2021-02-17	EPI_ISL_1177268	Centre_for_Enzyme_Innovation
hCoV-19/France/OCC-CHU-TLS-210241161101/2021	2021-01-24	EPI_ISL_3393798	CHU_Purpan_-_Laboratoire_de_Virologie_-_Institut_F\u00e9d\u00e9ratif_de_Biologie
hCoV-19/USA/MI-CDC-ASC210015322/2021	2021-03-22	EPI_ISL_2244656	Aegis_Sciences_Corporation
hCoV-19/Spain/VC-IBV-98012562/2020	2020-12-22	EPI_ISL_1109710	Servicio_de_Microbiolog\u00eda._Hospital_Cl\u00ednico_Universitario_de_Valencia
hCoV-19/Switzerland/ZH-ETHZ-450635/2021	2021-01-08	EPI_ISL_1002557	Viollier_AG
hCoV-19/Germany/HH-RKI-I-138151/2021	2021-04-26	EPI_ISL_2122962	Labor_Dr._Heidrich_&_Kollegen_MVZ_GmbH_Hamburg
hCoV-19/USA/CA-CDC-FG-084423/2021	2021-08-17	EPI_ISL_3753906	Fulgent_Genetics
hCoV-19/USA/TX-CDC-STM-000009235/2021	2021-02-04	EPI_ISL_1088893	Helix_/_Illumina
hCoV-19/USA/ID-IBL-729595/2021	2021-05-13	EPI_ISL_3190953	Idaho_Bureau_of_Laboratories
hCoV-19/USA/TX-CDC-QDX26488148/2021	2021-07-03	EPI_ISL_3113889	Quest_Diagnostics_Incorporated
hCoV-19/Denmark/DCGC-42217/2021	2021-02-08	EPI_ISL_1022495	Department_of_Virus_and_Microbiological_Special_Diagnostics
hCoV-19/England/QEUH-1B5D2E2/2021	2021-08-10	EPI_ISL_3436208	Lighthouse_Lab_in_Glasgow
hCoV-19/Brazil/GO-HLAGYN-1721374/2021	2021-06-16	EPI_ISL_3254551	HLAGYN_-_Laboratorio_de_Imunologia_de_Transplantes_de_Goias
hCoV-19/Scotland/QEUH-A1FDA3/2020	2020-10-01	EPI_ISL_599092	Lighthouse_Lab_in_Glasgow
hCoV-19/England/MILK-FAEF26/2021	2021-01-07	EPI_ISL_864465	Lighthouse_Lab_in_Milton_Keynes
hCoV-19/Spain/MD-HGUGM-547620/2021	2021-03-03	EPI_ISL_1233413	Hospital_General_Universitario_Gregorio_Mara\u00f1\u00f3n
hCoV-19/USA/WV-WVU-WV119981/2021	2021-05-10	EPI_ISL_2615936	QLabs
hCoV-19/USA/RI-CDCBI-RIDOH_02378/2021	2021-05-03	EPI_ISL_2232428	Rhode_Island_Department_of_Health
hCoV-19/USA/WA-CDC-FG-035733/2021	2021-05-18	EPI_ISL_2525506	Fulgent_Genetics
hCoV-19/Scotland/QEUH-17C641F/2021	2021-06-26	EPI_ISL_2814933	Lighthouse_Lab_in_Glasgow
hCoV-19/England/MILK-1A41640/2021	2021-07-27	EPI_ISL_3227141	Lighthouse_Lab_in_Milton_Keynes
hCoV-19/USA/TX-CDC-QDX25662799/2021	2021-06-07	EPI_ISL_2652326	Quest_Diagnostics_Incorporated
hCoV-19/Germany/BW-Ulm-01/2020	2020-03-29	EPI_ISL_964878	Institute_of_Virology_Ulm_University_Medical_Center\nProf._Dr._Thomas_Stamminger
hCoV-19/England/MILK-195007E/2021	2021-07-15	EPI_ISL_3042107	Lighthouse_Lab_in_Milton_Keynes
hCoV-19/USA/WA-PHL-001054/2021	2021-06-19	EPI_ISL_2834719	Washington_State_Department_of_Health_Public_Health_Laboratories
hCoV-19/England/MILK-19F41D3/2021	2021-07-22	EPI_ISL_3170448	Lighthouse_Lab_in_Milton_Keynes
hCoV-19/Sweden/2955148438/2021	2021-06-11	EPI_ISL_2792770	Swedish_national_genomic_surveillance_program_of_SARS-CoV-2
hCoV-19/USA/CA-CDC-QDX26947329/2021	2021-07-17	EPI_ISL_3331203	Quest_Diagnostics_Incorporated
hCoV-19/England/QEUH-143F4E7/2021	2021-03-22	EPI_ISL_1410441	Lighthouse_Lab_in_Glasgow
hCoV-19/Scotland/QEUH-1327911/2021	2021-02-23	EPI_ISL_1208043	Lighthouse_Lab_in_Glasgow
hCoV-19/Japan/PG-81190/2021	2021-06-20	EPI_ISL_3893723	Pathogen_Genomics_Center
hCoV-19/France/PAC-IHU-1639_Illu2/2020	2020-04-00	EPI_ISL_2597001	MEPHI
hCoV-19/England/ALDP-1504DC1/2021	2021-04-13	EPI_ISL_1699501	Lighthouse_Lab_in_Alderley_Park
hCoV-19/England/OXON-F716AF/2021	2021-01-08	EPI_ISL_1249226	Oxford_Viromics
hCoV-19/Chile/RM-264714/2020	2020-12-28	EPI_ISL_1167753	Genetica_Molecular_and_Subdepartamento_de_Virologia_ISP_Chile
hCoV-19/Denmark/DCGC-56598/2021	2021-04-05	EPI_ISL_1865098	Department_of_Virus_and_Microbiological_Special_Diagnostics
hCoV-19/England/NORT-1B84F18/2020	2020-12-23	EPI_ISL_921339	Northumbria_University_/_South_Tees_Hospitals_NHS_Foundation_Trust_/_North_Cumbria_Integrated_Care_NHS_Foundation_Trust_/_North_Tees_and_Hartlepool_NHS_Foundation
hCoV-19/England/ALDP-1490D43/2021	2021-03-25	EPI_ISL_1488825	Lighthouse_Lab_in_Alderley_Park
hCoV-19/Singapore/189/2020	2020-04-20	EPI_ISL_462307	National_Public_Health_Laboratory
hCoV-19/USA/NC-CDC-STM-000065950/2021	2021-04-29	EPI_ISL_2145045	Helix/Illumina
hCoV-19/Italy/PIE-15853064/2021	2021-06-22	EPI_ISL_2741610	A.S.L._ALESSANDRIA_-_OSPEDALE_SAN_GIACOMO_NOVI
hCoV-19/England/QEUH-1C4A803/2021	2021-08-21	EPI_ISL_3767997	Lighthouse_Lab_in_Glasgow
hCoV-19/Wales/PHWC-4BBDCD/2021	2021-01-15	EPI_ISL_922629	Wales_Specialist_Virology_Centre_Sequencing_lab
hCoV-19/Turkey/HSGM-C9611/2021	2021-07-30	EPI_ISL_3907051	Ministry_of_Health_Turkey
hCoV-19/Denmark/DCGC-80691/2021	2021-03-01	EPI_ISL_1889332	Department_of_Virus_and_Microbiological_Special_Diagnostics
hCoV-19/Italy/EMR-287877-007-01/2021	2021-08-24	EPI_ISL_3932233	Azienda_Sanitaria_Locale_di_Piacenza_-_Presidio_Ospedaliero_-_Laboratorio_di_Microbiologia
hCoV-19/Germany/NW-RKI-I-144997/2021	2021-04-29	EPI_ISL_2129283	Labor_ZOTZ
hCoV-19/India/MH-ICMR-1397/2020	2020-08-13	EPI_ISL_969740	Indian_Council_of_Medical_Research-National_Institute_of_Virology	\u00a0Pune
hCoV-19/USA/UT-UPHL-210820404215/2021	2021-08-05	EPI_ISL_3833043	Utah_Public_Health_Laboratory
hCoV-19/Ireland/DL-NVRL-83IRL22569/2021	2021-01-11	EPI_ISL_909916	National_Virus_Reference_Laboratory
hCoV-19/England/ALDP-1615F5D/2021	2021-06-01	EPI_ISL_2468719	Lighthouse_Lab_in_Alderley_Park
hCoV-19/Canada/BC-BCCDC-53918/2021	2021-03-21	EPI_ISL_2529562	BCCDC_Public_Health_Laboratory
hCoV-19/England/ALDP-1654F16/2021	2021-06-04	EPI_ISL_2538237	Lighthouse_Lab_in_Alderley_Park
hCoV-19/England/ALDP-15AE8AA/2021	2021-05-20	EPI_ISL_2347867	Lighthouse_Lab_in_Alderley_Park
hCoV-19/Denmark/DCGC-7668/2020	2020-10-19	EPI_ISL_618603	Department_of_Virus_and_Microbiological_Special_Diagnostics
hCoV-19/England/QEUH-14001D9/2021	2021-03-16	EPI_ISL_1377549	Lighthouse_Lab_in_Glasgow
hCoV-19/USA/FL-BPHL-4811/2021	2021-06-11	EPI_ISL_2836637	Florida_Bureau_of_Public_Health_Laboratories
hCoV-19/Denmark/DCGC-15333/2020	2020-11-23	EPI_ISL_713768	Department_of_Virus_and_Microbiological_Special_Diagnostics
hCoV-19/Egypt/ARMY-319/2021	2021-04-22	EPI_ISL_1936258	Main_Chemical_Laboratories_Egypt_Army
hCoV-19/England/NORT-1BC5BEA/2021	2021-05-12	EPI_ISL_2434615	Northumbria_University_/_South_Tees_Hospitals_NHS_Foundation_Trust_/_North_Cumbria_Integrated_Care_NHS_Foundation_Trust_/_North_Tees_and_Hartlepool_NHS_Foundatio
hCoV-19/England/ALDP-1549FF7/2021	2021-04-29	EPI_ISL_2021747	Lighthouse_Lab_in_Alderley_Park
hCoV-19/Brazil/SP-IB_103268/2021	2020-11-17	EPI_ISL_2346082	SERRANA
hCoV-19/USA/CA-SEARCH-10603/2021	2021-03-11	EPI_ISL_1811807	EXCITE_Lab
hCoV-19/USA/FL-CDC-ASC210013632/2021	2021-03-20	EPI_ISL_2244804	Aegis_Sciences_Corporation
hCoV-19/England/MILK-99DD08/2020	2020-08-30	EPI_ISL_550688	Lighthouse_Lab_in_Milton_Keynes
hCoV-19/USA/CA-CZB-26900/2021	2021-01-11	EPI_ISL_1235240	Contra_Costa_County_Public_Health_Lab
hCoV-19/Brazil/TO-FIOCRUZ-38475/2021	2021-07-05	EPI_ISL_3235313	Laboratorio_Central_de_Saude_Publica_do_Estado_do_Tocantins_(LACEN/TO)
hCoV-19/Spain/PV-HUD-67001380/2021	2021-04-02	EPI_ISL_2023429	Microbiology_Department
hCoV-19/USA/GA-GPHL-0653/2021	2021-07-20	EPI_ISL_3231807	GA_Department_of_Public_Health
hCoV-19/England/MILK-1C17BD9/2021	2021-08-19	EPI_ISL_3703470	Lighthouse_Lab_in_Milton_Keynes
hCoV-19/USA/CO-CDC-FG-024844/2021	2021-04-07	EPI_ISL_2038023	Fulgent_Genetics
hCoV-19/England/PLYM-179B9E7/2021	2021-06-23	EPI_ISL_2813582	Lighthouse_Laboratory_Plymouth
hCoV-19/USA/NY-Wadsworth-21023656-01/2021	2021-02-12	EPI_ISL_1226648	NYC_Pandemic_Response_Lab
hCoV-19/England/ALDP-184F9F0/2021	2021-06-30	EPI_ISL_2915562	Lighthouse_Lab_in_Alderley_Park
hCoV-19/Canada/BC-BCCDC-58070/2021	2021-04-04	EPI_ISL_2718781	BCCDC_Public_Health_Laboratory
hCoV-19/USA/FL-CDC-ASC210270441/2021	2021-08-04	EPI_ISL_3862448	Aegis_Sciences_Corporation
hCoV-19/USA/FL-BPHL-4048/2021	2021-05-05	EPI_ISL_2567139	Florida_Bureau_of_Public_Health_Laboratories
hCoV-19/Germany/NW-RKI-I-086631/2021	2021-04-13	EPI_ISL_1723481	SYNLAB_MVZ_Leverkusen
hCoV-19/Canada/AB-ABPHL-26988/2021	2021-08-01	EPI_ISL_3524864	Edmonton_Provincial_Lab
hCoV-19/Germany/HE-RKI-I-210709/2021	2021-08-20	EPI_ISL_3883465	CENTOGENE_Frankfurt_Laboratory
hCoV-19/Netherlands/GE-RIVM-48786/2021	2021-07-21	EPI_ISL_3389539	Dutch_COVID-19_response_team
hCoV-19/USA/NY-PRL-2021_0816_01F21/2021	2021-08-09	EPI_ISL_3569163	Pandemic_Response_Lab_-_NYC
hCoV-19/Canada/ABPHL-07911/2021	2021-03-05	EPI_ISL_2166423	Alberta_Precision_Labs_(APL)
hCoV-19/England/QEUH-AD50CE/2020	2020-10-23	EPI_ISL_634133	Lighthouse_Lab_in_Glasgow
hCoV-19/USA/OH-CDC-LC0059475/2021	2021-05-06	EPI_ISL_2185303	Laboratory_Corporation_of_America
hCoV-19/Ireland/KE-NVRL-e85IRL85045/2021	2021-02-15	EPI_ISL_1191226	National_Virus_Reference_Laboratory
hCoV-19/USA/FL-CDC-STM-000042976/2021	2021-03-24	EPI_ISL_1575737	Helix/Illumina
hCoV-19/Poland/NIPH-NIH_ECDC-2871/2021	2021-03-25	EPI_ISL_1627915	WSSE_w_Krakowie
hCoV-19/Turkey/HSGM-GK45/2021	2021-07-08	EPI_ISL_3032776	Ministry_of_Health_Turkey
hCoV-19/Sweden/20401503P/2021	2021-06-09	EPI_ISL_2793570	Swedish_national_genomic_surveillance_program_of_SARS-CoV-2
hCoV-19/England/BHRT-24B8A0F/2021	2021-00-00	EPI_ISL_2732665	Respiratory_Virus_Unit
hCoV-19/USA/PA-VSP2668/2021	2021-04-27	EPI_ISL_2597630	Hospital_of_the_University_of_Pennsylvania_Molecular_Pathology_Lab
hCoV-19/USA/RI-CDC-ASC210190919/2021	2021-08-08	EPI_ISL_3860318	Aegis_Sciences_Corporation
hCoV-19/England/ALDP-14B0F0B/2021	2021-03-31	EPI_ISL_1504444	Lighthouse_Lab_in_Alderley_Park
hCoV-19/Germany/NW-RKI-I-131177/2021	2021-04-30	EPI_ISL_2114182	SYNLAB_MVZ_Leverkusen
hCoV-19/Spain/CL-COV06667/2021	2021-07-02	EPI_ISL_3055953	SARS-CoV-2_Sequencing_Castilla_y_Leon-Spain_Consortium
hCoV-19/Sweden/4013393964/2021	2021-03-26	EPI_ISL_2197862	Swedish_national_genomic_surveillance_program_of_SARS-CoV-2
hCoV-19/Spain/CT-HUVH-E03309/2021	2021-03-30	EPI_ISL_1582859	Hospital_Universitari_Vall_d'Hebron_-_Vall_Hebron_Institut_de_Recerca
hCoV-19/England/EXET-1352FC/2020	2020-04-05	EPI_ISL_457047	University_of_Exeter
hCoV-19/USA/WV-WVU-WV009405/2021	2021-01-04	EPI_ISL_2195402	WVU_Rapid_Development_Lab
hCoV-19/England/MILK-17C08EC/2021	2021-06-26	EPI_ISL_2808484	Lighthouse_Lab_in_Milton_Keynes
hCoV-19/Portugal/PT11828/2021	2021-07-10	EPI_ISL_3071302	ULS_Litoral_Alentejano
hCoV-19/England/MILK-C7B9CD/2020	2020-12-15	EPI_ISL_756845	Lighthouse_Lab_in_Milton_Keynes
hCoV-19/USA/IL-S21WGS4063/2021	2021-08-21	EPI_ISL_3941630	Illinois_Department_of_Public_Health_-_Springfield_Lab
hCoV-19/USA/CA-CDC-FG-075316/2021	2021-08-11	EPI_ISL_3658539	Fulgent_Genetics
hCoV-19/USA/TX-HMH-MCoV-24685/2021	2021-01-18	EPI_ISL_1079267	Houston_Methodist_Hospital
hCoV-19/Australia/VIC5008/2020	2020-07-17	EPI_ISL_519812	Microbiological_Diagnostic_Unit_-_Public_Health_Laboratory_(MDU-PHL)
hCoV-19/USA/TX-CDC-ASC210209229/2021	2021-08-01	EPI_ISL_3822228	Aegis_Sciences_Corporation
hCoV-19/England/PHEC-2FF04E/2021	2021-00-00	EPI_ISL_2739737	Respiratory_Virus_Unit
hCoV-19/Wales/PHWC-4D6C65/2021	2021-02-28	EPI_ISL_1179472	Originating_lab
hCoV-19/England/205180792/2020	2020-12-16	EPI_ISL_766468	Respiratory_Virus_Unit
hCoV-19/England/ALDP-101B166/2021	2021-01-13	EPI_ISL_880018	Lighthouse_Lab_in_Alderley_Park
hCoV-19/USA/MN-CDC-IBX942082547998/2021	2021-08-06	EPI_ISL_3523669	Infinity_Biologix
hCoV-19/England/NORT-1B72D40/2020	2020-12-08	EPI_ISL_839529	Northumbria_University_/_South_Tees_Hospitals_NHS_Foundation_Trust_/_North_Cumbria_Integrated_Care_NHS_Foundation_Trust_/_North_Tees_and_Hartlepool_NHS_Foundation
hCoV-19/India/DL-NCDC-2909246/2021	2021-04-26	EPI_ISL_2955822	Northern_Railway_Central_Hospital
hCoV-19/Turkey/HSGM-D22657/2021	2021-08-20	EPI_ISL_3654494	Ministry_of_Health_Turkey
hCoV-19/Norway/4848/2021	2021-02-24	EPI_ISL_1317643	Nordland_Hospital_-_Bodo
hCoV-19/England/PLYM-1C24052/2021	2021-08-19	EPI_ISL_3698119	Lighthouse_Laboratory_Plymouth
hCoV-19/Sweden/16462993P/2021	2021-04-12	EPI_ISL_2619385	Swedish_national_genomic_surveillance_program_of_SARS-CoV-2
hCoV-19/England/CAMC-1253106/2021	2021-02-09	EPI_ISL_1012402	Lighthouse_Lab_in_Cambridge
hCoV-19/USA/MS-CDC-LC0079356/2021	2021-06-16	EPI_ISL_2872546	Laboratory_Corporation_of_America
hCoV-19/USA/AZ-TG768185/2020	2020-11-15	EPI_ISL_1363650	Sonora_Quest_Laboratories
hCoV-19/Japan/PG-47702/2021	2021-04-28	EPI_ISL_2329628	Pathogen_Genomics_Center
hCoV-19/Poland/NIPH-NIH_ECDC-6311/2021	2021-05-17	EPI_ISL_2495260	Diagnostyka_Sp._z_o.o.
hCoV-19/USA/CO-CDC-ASC210013727/2021	2021-03-20	EPI_ISL_1525100	Aegis_Sciences_Corporation
hCoV-19/England/SHEF-CC431/2020	2020-04-03	EPI_ISL_457653	Virology_Department
hCoV-19/France/PAC-IHU-10705_Illu1/2020	2020-03-00	EPI_ISL_2596738	MEPHI
hCoV-19/England/QEUH-C320AF/2020	2020-12-11	EPI_ISL_782701	Lighthouse_Lab_in_Glasgow
hCoV-19/Turkey/HSGM-FS1929/2021	2021-08-05	EPI_ISL_3406924	Ministry_of_Health_Turkey
hCoV-19/USA/NY-NYCPHL-003474/2021	2021-02-21	EPI_ISL_1121898	OCME_Office_Of_Chief_Medical_Examiner
hCoV-19/Scotland/QEUH-198152A/2021	2021-07-18	EPI_ISL_3141408	Lighthouse_Lab_in_Glasgow
hCoV-19/Japan/PG-37314/2021	2021-04-19	EPI_ISL_2358087	Hokkaido_Institute_of_Public_Health
hCoV-19/USA/PA-CDC-STM-000064544/2021	2021-04-25	EPI_ISL_2144532	Helix/Illumina
hCoV-19/England/MILK-11D173C/2021	2021-01-29	EPI_ISL_957468	Lighthouse_Lab_in_Milton_Keynes
hCoV-19/Brazil/RO-1368/2021	2021-01-18	EPI_ISL_1293055	LACEN_de_Rondonia
hCoV-19/Belgium/ZNA_21259201/2021	2021-04-07	EPI_ISL_1843751	Klinisch_Laboratorium_ZNA
hCoV-19/England/ALDP-1537BDA/2021	2021-04-25	EPI_ISL_2172123	Lighthouse_Lab_in_Alderley_Park
hCoV-19/USA/UT-UPHL-2012130465/2020	2020-06-19	EPI_ISL_746427	Utah_Public_Health_Laboratory
hCoV-19/England/PLYM-18E1310/2021	2021-07-07	EPI_ISL_2997983	Lighthouse_Laboratory_Plymouth
hCoV-19/USA/MA-CDC-2-3955632/2020	2020-10-18	EPI_ISL_1373781	Boston_Childrens_(Overcoming_COVID)
hCoV-19/Germany/NW-RKI-I-031810/2021	2021-02-26	EPI_ISL_1215884	Labor_Dr._Wisplinghoff_-_K\u00f6ln
hCoV-19/USA/IL-S21WGS3561/2021	2021-08-10	EPI_ISL_3504322	Illinois_Department_of_Public_Health_-_Springfield_Lab
hCoV-19/Luxembourg/LNS6608981/2020	2020-11-02	EPI_ISL_744440	Laboratoire_national_de_sant\u00e9
hCoV-19/England/ALDP-C48CEE/2020	2020-12-12	EPI_ISL_736655	Lighthouse_Lab_in_Alderley_Park
hCoV-19/Netherlands/GR-UMCG-MMB_2303/2020	2020-11-05	EPI_ISL_3023676	UMC_Groningen
hCoV-19/USA/FL-CDC-ASC210245531/2021	2021-07-26	EPI_ISL_3816208	Aegis_Sciences_Corporation
hCoV-19/England/QEUH-14FAE53/2021	2021-04-12	EPI_ISL_1699136	Lighthouse_Lab_in_Glasgow
hCoV-19/Brazil/RJ-LNN04452/2021	2021-07-24	EPI_ISL_3614851	Laboratorio_Central_Noel_Nutels
hCoV-19/USA/WV-WVU-WV090365/2020	2020-12-29	EPI_ISL_1528650	J.W._Ruby_Memorial_Hospital
hCoV-19/Germany/BW-RKI-I-156934/2021	2021-05-18	EPI_ISL_2267348	SYNLAB_MVZ_Heidelberg
hCoV-19/Denmark/DCGC-93879/2021	2021-05-10	EPI_ISL_2173724	Department_of_Virus_and_Microbiological_Special_Diagnostics
hCoV-19/Germany/ST-MD1130/2021	2021-03-05	EPI_ISL_1279723	Landesamt_f\u00fcr_Verbraucherschutz_Sachsen_Anhalt
hCoV-19/USA/PA-CDC-STM-000054189/2021	2021-04-09	EPI_ISL_1804499	Helix/Illumina
hCoV-19/Germany/SN-RKI-I-084148/2021	2021-03-29	EPI_ISL_1721557	Bioscientia_Labor_Wermsdorf
hCoV-19/England/QEUH-1B37970/2021	2021-08-06	EPI_ISL_3440104	Lighthouse_Lab_in_Glasgow
hCoV-19/Sweden/DC107799381/2021	2021-03-01	EPI_ISL_1601651	Swedish_national_genomic_surveillance_program_of_SARS-CoV-2
hCoV-19/Canada/AB-ABPHL-05529/2021	2021-02-19	EPI_ISL_2164951	Alberta_Precision_Labs_(APL)
hCoV-19/USA/NC-CDC-ASC210028679/2021	2021-03-31	EPI_ISL_1668216	Aegis_Sciences_Corporation
hCoV-19/Wales/PHWC-2EEB7/2020	2020-04-06	EPI_ISL_446169	Wales_Specialist_Virology_Centre
hCoV-19/Northern_Ireland/RAND-12B3F46/2021	2021-02-11	EPI_ISL_1072627	Randox_Laboratories
hCoV-19/USA/FL-CDC-QDX26177906/2021	2021-06-23	EPI_ISL_2876879	Quest_Diagnostics_Incorporated
hCoV-19/USA/IN-INSPHL-00452/2021	2021-03-09	EPI_ISL_1490759	IN_State_Department_of_Health_Laboratory_Services
hCoV-19/Brazil/PR-FIOCRUZ-HF274/2021	2021-04-11	EPI_ISL_2759056	Instituto_de_Biologia_Molecular_do_Paran\u00e1_(LAC)
hCoV-19/Denmark/DCGC-36183/2021	2021-01-18	EPI_ISL_927324	Department_of_Virus_and_Microbiological_Special_Diagnostics
hCoV-19/Germany/BW-RKI-I-036961/2021	2021-03-04	EPI_ISL_1282808	SYNLAB_MVZ_Heidelberg
hCoV-19/Denmark/DCGC-95435/2021	2021-05-10	EPI_ISL_2175282	Department_of_Virus_and_Microbiological_Special_Diagnostics
hCoV-19/USA/FL-CDC-LC0151131/2021	2021-07-30	EPI_ISL_3512196	Laboratory_Corporation_of_America
hCoV-19/Sweden/RVFOI21-00850/2021	2021-04-13	EPI_ISL_1708701	Klinisk_mikrobiologi
hCoV-19/USA/ME-HETL-J2790/2021	2021-03-29	EPI_ISL_1972995	Maine_Health_and_Environmental_Testing_Laboratory
hCoV-19/England/QEUH-132C19C/2021	2021-02-25	EPI_ISL_1188342	Lighthouse_Lab_in_Glasgow
hCoV-19/Spain/CT-HUGTiPR021PB7G2/2021	2021-06-15	EPI_ISL_2671437	Microbiology_Department
hCoV-19/Lithuania/S21C105/2021	2021-02-15	EPI_ISL_1324494	Anteja_laboratorija_(UAB_Diagnostikos_laboratorija)
hCoV-19/Denmark/DCGC-76369/2021	2021-04-05	EPI_ISL_1884940	Department_of_Virus_and_Microbiological_Special_Diagnostics
hCoV-19/USA/CA-CDPH962/2021	2021-05-14	EPI_ISL_2892410	California_Department_of_Public_Health
hCoV-19/USA/PA-CDC-QDX24758562/2021	2021-05-05	EPI_ISL_2369172	Quest_Diagnostics_Incorporated
hCoV-19/England/ALDP-18CF54F/2021	2021-07-07	EPI_ISL_2973680	Lighthouse_Lab_in_Alderley_Park
hCoV-19/Sweden/SE00255730/2021	2021-02-15	EPI_ISL_1290319	Swedish_national_genomic_surveillance_program_of_SARS-CoV-2
hCoV-19/Spain/CT-HUGTiPR025QB7H5/2021	2021-08-26	EPI_ISL_3915511	Microbiology_Department
hCoV-19/England/BRBR-1A1F599/2021	2021-07-25	EPI_ISL_3228010	Berkshire_and_Surrey_Pathology_Services_Lighthouse_Laboratory
hCoV-19/Switzerland/VS-ETHZ-33651727/2021	2021-08-04	EPI_ISL_3465802	Viollier_AG
hCoV-19/Denmark/DCGC-59952/2021	2021-04-12	EPI_ISL_1868523	Department_of_Virus_and_Microbiological_Special_Diagnostics
hCoV-19/England/ALDP-1441181/2021	2021-03-21	EPI_ISL_1412604	Lighthouse_Lab_in_Alderley_Park
hCoV-19/France/IDF-IPP01979/2021	2021-01-23	EPI_ISL_954014	Hopital
hCoV-19/Canada/QC-1nIUM-U1090869/2021	2021-01-09	EPI_ISL_2823877	Laboratoire_de_sant\u00e9_publique_du_Qu\u00e9bec
hCoV-19/Sweden/20259371P/2021	2021-05-17	EPI_ISL_2418891	Swedish_national_genomic_surveillance_program_of_SARS-CoV-2
hCoV-19/Germany/SN-RKI-I-042580/2021	2021-03-08	EPI_ISL_1349768	Bioscientia_Labor_Wermsdorf
hCoV-19/England/CAMB-79CC2/2020	2020-04-02	EPI_ISL_440599	Department_of_Pathology
hCoV-19/United_Arab_Emirates/4005/2020	2020-11-17	EPI_ISL_859927	BTC
hCoV-19/England/MILK-15406BF/2021	2021-04-07	EPI_ISL_2005602	Lighthouse_Lab_in_Milton_Keynes
hCoV-19/Germany/SN-RKI-I-028380/2021	2021-02-18	EPI_ISL_1211411	Bioscientia_Labor_Wermsdorf
hCoV-19/USA/NV-NSPHL-NV2061798/2021	2021-01-04	EPI_ISL_1136870	Nevada_State_Public_Health_Laboratory
hCoV-19/Philippines/PH-PGC-24187/2021	2021-04-04	EPI_ISL_2860022	Qualimed_Hospital_Sta._Rosa
hCoV-19/Turkey/HSGM-FS3750/2021	2021-08-07	EPI_ISL_3413158	Ministry_of_Health_Turkey
hCoV-19/Switzerland/GE-HUG-34275018/2021	2021-05-25	EPI_ISL_2405301	University_Hospitals_of_Geneva
hCoV-19/USA/CA-CDPH-2000017160/2021	2021-01-06	EPI_ISL_3316069	CDPH_VBL
hCoV-19/Denmark/DCGC-40019/2021	2021-01-25	EPI_ISL_971696	Department_of_Virus_and_Microbiological_Special_Diagnostics
hCoV-19/England/ALDP-131A8E7/2021	2021-02-21	EPI_ISL_1308418	Northumbria_University_/_South_Tees_Hospitals_NHS_Foundation_Trust_/_North_Cumbria_Integrated_Care_NHS_Foundation_Trust_/_North_Tees_and_Hartlepool_NHS_Foundatio
hCoV-19/Netherlands/OV-RIVM-20751/2020	2020-12-17	EPI_ISL_790815	Dutch_COVID-19_response_team
hCoV-19/England/MILK-17D8DC4/2021	2021-06-27	EPI_ISL_2805880	Lighthouse_Lab_in_Milton_Keynes
hCoV-19/USA/TX-HMH-MCoV-13509/2020	2020-08-22	EPI_ISL_788636	Houston_Methodist_Hospital
hCoV-19/England/MILK-1607774/2021	2021-06-01	EPI_ISL_2539277	Lighthouse_Lab_in_Milton_Keynes
hCoV-19/Italy/CAM-TIGEM-3750/2021	2021-00-00	EPI_ISL_1173610	IZSM
hCoV-19/France/OCC-NI-2107201866/2021	2021-07-20	EPI_ISL_3866869	CHU_NIMES
hCoV-19/Germany/RP-RKI-I-142784/2021	2021-05-04	EPI_ISL_2127071	SYNLAB_MVZ_Trier
hCoV-19/England/ALDP-14C96A0/2021	2021-04-03	EPI_ISL_1534765	Lighthouse_Lab_in_Alderley_Park
hCoV-19/Wales/PHWC-1695F6/2020	2020-07-21	EPI_ISL_512485	Wales_Specialist_Virology_Centre_Sequencing_lab
hCoV-19/England/ALDP-1478DBA/2021	2021-03-25	EPI_ISL_1474016	Lighthouse_Lab_in_Alderley_Park
hCoV-19/Brazil/SP-787384-NBD14/2021	2021-03-14	EPI_ISL_1445189	PRONTO_ATENDIMENTO_VILA_PADRE_ANCHIETA
hCoV-19/Germany/BW-RKI-I-172159/2021	2021-05-28	EPI_ISL_2471496	Limbach_-_MVZ_Labor_Ravensburg_Labor_Dr._G\u00e4rtner
hCoV-19/Netherlands/GR-RIVM-32296/2021	2021-04-29	EPI_ISL_2219849	Dutch_COVID-19_response_team
hCoV-19/England/ALDP-17CB1F5/2021	2021-06-21	EPI_ISL_2806023	Lighthouse_Lab_in_Alderley_Park
hCoV-19/England/ALDP-BB8E3F/2020	2020-11-20	EPI_ISL_702807	Lighthouse_Lab_in_Alderley_Park
hCoV-19/USA/FL-CDC-LC0139184/2021	2021-07-26	EPI_ISL_3510399	Laboratory_Corporation_of_America
hCoV-19/Russia/BEL-RII-MH17392S/2021	2021-04-06	EPI_ISL_2385337	Center_of_Hygiene_and_Epidemiology_in_Belgorod_Region
hCoV-19/Scotland/QEUH-15167DD/2021	2021-04-18	EPI_ISL_1758736	Lighthouse_Lab_in_Glasgow
hCoV-19/Czech_Republic/NRL_2668_21/2021	2021-02-12	EPI_ISL_1261343	National_Institute_of_Public_Health
hCoV-19/Turkey/HSGM-C16814/2021	2021-08-14	EPI_ISL_3558243	Ministry_of_Health_Turkey
hCoV-19/USA/PA-CDC-QDX21874877/2021	2021-02-08	EPI_ISL_1090488	Quest_Diagnostics_Incorporated
hCoV-19/Finland/2A10SVIIC/2020	2020-04-02	EPI_ISL_481650	Department_of_Virology_and_Immunology
hCoV-19/Scotland/QEUH-1697AF8/2021	2021-06-09	EPI_ISL_2639953	Lighthouse_Lab_in_Glasgow
hCoV-19/USA/WV-CDC-ASC210021385/2021	2021-03-25	EPI_ISL_1650518	Aegis_Sciences_Corporation
hCoV-19/USA/CA-CDC-FG-062770/2021	2021-08-04	EPI_ISL_3397669	Fulgent_Genetics
hCoV-19/USA/CA-SEARCH-15887/2021	2021-01-21	EPI_ISL_1814284	EXCITE_Lab
hCoV-19/Belgium/MBLG45452/2021	2021-05-16	EPI_ISL_2230782	Cliniques_universitaires_Saint-Luc
hCoV-19/England/PHEC-2FE62F/2021	2021-00-00	EPI_ISL_2739668	Respiratory_Virus_Unit
hCoV-19/Sweden/21-20317/2021	2021-01-20	EPI_ISL_2196576	Swedish_national_genomic_surveillance_program_of_SARS-CoV-2
hCoV-19/England/MILK-1388125/2021	2021-03-02	EPI_ISL_1245721	Lighthouse_Lab_in_Milton_Keynes
hCoV-19/Reunion/PIMIT_00471/2021	2021-02-09	EPI_ISL_1628834	CERBALLIANCE
hCoV-19/USA/NM-NMDOH-2021146332/2021	2021-08-10	EPI_ISL_3812679	New_Mexico_Department_of_Health_Scientific_Laboratory
hCoV-19/Wales/PHWC-4C9ED8/2021	2021-02-09	EPI_ISL_1053139	Wales_Specialist_Virology_Centre_Sequencing_lab
hCoV-19/England/CAMC-B0936D/2020	2020-10-30	EPI_ISL_673180	Lighthouse_Lab_in_Cambridge
hCoV-19/England/LIVE-A76CD/2020	2020-03-28	EPI_ISL_517057	Liverpool_Clinical_Laboratories
hCoV-19/Hong_Kong/HKU-201216-281/2020	2020-10-01	EPI_ISL_1034598	Department_of_Microbiology
hCoV-19/Wales/PHWC-30E85/2020	2020-04-09	EPI_ISL_446371	Wales_Specialist_Virology_Centre
hCoV-19/Spain/MD-H12O_784/2021	2021-04-30	EPI_ISL_3532454	HOSPITAL_UNIVERSITARIO_12_DE_OCTUBRE
hCoV-19/Germany/SN-RKI-I-059154/2021	2021-03-01	EPI_ISL_1563817	Fraunhofer-Institut_f\u00c3\u00bcr_Zelltherapie_und_Immunologie
hCoV-19/USA/AK-PHL7186/2021	2021-02-15	EPI_ISL_1195919	Alaska_State_Virology_Laboratory
hCoV-19/Germany/BW-RKI-I-040387/2021	2021-01-31	EPI_ISL_1286748	Universit\u00e4tsklinikum_Heidelberg
hCoV-19/USA/WA-S2324/2020	2020-06-11	EPI_ISL_496956	Washington_State_Department_of_Health
hCoV-19/Denmark/DCGC-151958/2021	2021-08-13	EPI_ISL_3463322	Department_of_Bacteria
hCoV-19/England/ALDP-1B022EC/2021	2021-08-05	EPI_ISL_3470646	Lighthouse_Lab_in_Alderley_Park
hCoV-19/England/MILK-1466A21/2021	2021-03-23	EPI_ISL_1448838	Lighthouse_Lab_in_Milton_Keynes
hCoV-19/England/CAMC-11FFF12/2021	2021-02-04	EPI_ISL_988175	Lighthouse_Lab_in_Cambridge
hCoV-19/Northern_Ireland/RAND-1944E19/2021	2021-07-09	EPI_ISL_3098303	Randox_Laboratories
hCoV-19/USA/CA-CDPH-2000007420/2020	2020-12-10	EPI_ISL_3637433	CDPH_VBL
hCoV-19/Italy/CAM-TIGEM-IZSM-COLLI-8957/2021	2021-04-03	EPI_ISL_1673450	Istituto_Zooprofilattico_Sperimentale_del_Mezzogiorno
hCoV-19/Greece/Z5280/2021	2021-02-24	EPI_ISL_2343363	Laboratory_of_Hygiene_and_Epidemiology
hCoV-19/Canada/BC-BCCDC-144876/2021	2021-05-13	EPI_ISL_3601238	British_Columbia_Centre_For_Disease_Control
hCoV-19/Canada/BC-BCCDC-121518/2021	2021-05-06	EPI_ISL_3600394	British_Columbia_Centre_For_Disease_Control
hCoV-19/England/QEUH-136E34D/2021	2021-02-28	EPI_ISL_1223814	Lighthouse_Lab_in_Glasgow
hCoV-19/USA/TX-HMH-MCoV-15349/2020	2020-10-22	EPI_ISL_786833	Houston_Methodist_Hospital
hCoV-19/Switzerland/TG-ETHZ-420397/2020	2020-12-21	EPI_ISL_1260447	Viollier_AG
hCoV-19/Denmark/DCGC-159410/2021	2021-08-20	EPI_ISL_3708200	Department_of_Bacteria
hCoV-19/Sweden/SE00201334/2021	2021-01-29	EPI_ISL_1199022	Swedish_national_genomic_surveillance_program_of_SARS-CoV-2
hCoV-19/USA/FL-CDC-QDX27169451/2021	2021-07-24	EPI_ISL_3396882	Quest_Diagnostics_Incorporated
hCoV-19/USA/TX-CDC-ASC210008895/2021	2021-03-16	EPI_ISL_1562180	Aegis_Sciences_Corporation
hCoV-19/England/ALDP-92AF37/2020	2020-06-22	EPI_ISL_551460	Lighthouse_Lab_in_Alderley_Park
hCoV-19/Denmark/DCGC-35333/2021	2021-01-18	EPI_ISL_926474	Department_of_Virus_and_Microbiological_Special_Diagnostics
hCoV-19/USA/AZ-CDC-LC0173130/2021	2021-07-24	EPI_ISL_3687489	Laboratory_Corporation_of_America
hCoV-19/England/OXON-F43512/2020	2020-12-17	EPI_ISL_819741	Oxford_Viromics
hCoV-19/England/OXON-B2D9D/2020	2020-04-19	EPI_ISL_534814	Oxford_Viromics
hCoV-19/Chile/NB-115256/2021	2021-06-19	EPI_ISL_2893016	Genetica_Molecular_and_Subdepartamento_de_Virologia_ISP_Chile
hCoV-19/USA/CO-CDC-MMB08765389/2021	2021-05-11	EPI_ISL_2525344	Mako_Medical
hCoV-19/Sweden/9435449587/2021	2021-03-09	EPI_ISL_1602170	Swedish_national_genomic_surveillance_program_of_SARS-CoV-2
hCoV-19/Canada/BC-BCCDC-87813/2021	2021-05-10	EPI_ISL_3484344	British_Columbia_Centre_For_Disease_Control
hCoV-19/USA/CT-Yale-3489/2021	2021-04-05	EPI_ISL_1674613	Yale_Clinical_Virology_Lab
hCoV-19/Netherlands/ZH-RIVM-17133/2021	2021-03-01	EPI_ISL_1288061	Dutch_COVID-19_response_team
hCoV-19/USA/NM-NMDOH-2021136891/2021	2021-07-12	EPI_ISL_3127194	New_Mexico_Department_of_Health_Scientific_Laboratory
hCoV-19/England/WSFT-25D1EC7/2021	2021-01-25	EPI_ISL_2753268	Respiratory_Virus_Unit
hCoV-19/Romania/B-19414/2021	2021-08-08	EPI_ISL_3856852	Victor_Babes_Clinical_Hospital
hCoV-19/England/ALDP-CE15EC/2020	2020-12-27	EPI_ISL_800202	Lighthouse_Lab_in_Alderley_Park
hCoV-19/USA/CA-CDPH-2000047346/2021	2021-05-05	EPI_ISL_2977454	CDPH_VBL
hCoV-19/England/ARCH-000054B8/2021	2021-00-00	EPI_ISL_996183	Quadram_Institute_Bioscience
hCoV-19/England/MILK-15EAD76/2021	2021-05-30	EPI_ISL_2437813	Lighthouse_Lab_in_Milton_Keynes
hCoV-19/Germany/SN-RKI-I-057303/2021	2021-03-15	EPI_ISL_1441007	Diagnosticum_-_Labor_Neukirchen
hCoV-19/Ireland/LK-NVRL-S21IRL08128/2021	2021-06-23	EPI_ISL_2789710	National_Virus_Reference_Laboratory
hCoV-19/Spain/CT-HUGTiPM015UW8E7/2021	2021-05-07	EPI_ISL_2140607	Microbiology_Department
hCoV-19/Togo/TGS12/2021	2021-02-06	EPI_ISL_1509097	Institut_National_d'hygi\u00e8ne
hCoV-19/England/QEUH-1540EC6/2021	2021-04-27	EPI_ISL_1857804	Lighthouse_Lab_in_Glasgow
hCoV-19/USA/NY-PRL-2021_03_29_03P13/2021	2021-03-26	EPI_ISL_1471342	Pandemic_Response_Lab_-_NYC
hCoV-19/Guangdong/IVDC-05-04/2021	2021-05-22	EPI_ISL_2405170	Shenzhen_Center_for_Disease_Control_and_Prevention
hCoV-19/Canada/BC-BCCDC-143881/2021	2021-04-05	EPI_ISL_3598078	British_Columbia_Centre_For_Disease_Control
hCoV-19/Mexico/QUE-InDRE_FB16150_S2721/2021	2021-05-18	EPI_ISL_2496020	LESP_Queretaro
hCoV-19/Denmark/DCGC-69207/2021	2021-04-19	EPI_ISL_1877778	Department_of_Virus_and_Microbiological_Special_Diagnostics
hCoV-19/Canada/Qc-JEW-R0091260/2020	2020-06-09	EPI_ISL_826132	Laboratoire_de_sant\u00e9_publique_du_Qu\u00e9bec
hCoV-19/USA/NJ-CDC-ASC210069749/2021	2021-04-14	EPI_ISL_2000282	Aegis_Sciences_Corporation
hCoV-19/England/PLYM-189C00E/2021	2021-07-07	EPI_ISL_2935582	Lighthouse_Laboratory_Plymouth
hCoV-19/England/BRIS-134D56/2020	2020-10-19	EPI_ISL_2733266	Respiratory_Virus_Unit
hCoV-19/USA/PA-CDC-STM-000052376/2021	2021-04-08	EPI_ISL_1797389	Helix/Illumina
hCoV-19/USA/TX-HMH-MCoV-18857/2020	2020-11-24	EPI_ISL_785173	Houston_Methodist_Hospital
hCoV-19/USA/PA-CDC-ASC210075341/2021	2021-04-17	EPI_ISL_2041744	Aegis_Sciences_Corporation
hCoV-19/Turkey/HSGM-DM1298/2021	2021-08-18	EPI_ISL_3577311	Ministry_of_Health_Turkey
hCoV-19/USA/TX-HMH-MCoV-28827/2021	2021-02-03	EPI_ISL_1238611	Houston_Methodist_Hospital
hCoV-19/Germany/BY-RKI-I-052564/2021	2021-03-17	EPI_ISL_1435892	IMD_-_MVZ_Labor_Martinsried
hCoV-19/Denmark/DCGC-61358/2021	2021-04-05	EPI_ISL_1869929	Department_of_Virus_and_Microbiological_Special_Diagnostics
hCoV-19/Denmark/DCGC-82748/2021	2021-03-01	EPI_ISL_1891593	Department_of_Virus_and_Microbiological_Special_Diagnostics
hCoV-19/USA/NC-CDC-LC0165020/2021	2021-08-07	EPI_ISL_3684871	Laboratory_Corporation_of_America
hCoV-19/USA/CA-CDC-4105380-001/2020	2020-12-09	EPI_ISL_2295322	WLA_VAMC
hCoV-19/Portugal/PT2420/2021	2021-01-14	EPI_ISL_941469	Instituto_Nacional_de_Saude_(INSA)
hCoV-19/England/ALDP-B1A8B5/2020	2020-11-01	EPI_ISL_647672	Lighthouse_Lab_in_Alderley_Park
hCoV-19/Lithuania/LTU000_SYNLAB_D12_2706/2021	2021-07-23	EPI_ISL_3341146	SYNLAB_Lietuva_UAB
hCoV-19/England/ALDP-1A19975/2021	2021-07-24	EPI_ISL_3250283	Lighthouse_Lab_in_Alderley_Park
hCoV-19/Denmark/DCGC-28819/2021	2021-01-04	EPI_ISL_845204	Department_of_Virus_and_Microbiological_Special_Diagnostics
hCoV-19/Portugal/PT2201/2020	2020-12-22	EPI_ISL_861587	Instituto_Nacional_de_Saude_(INSA)
hCoV-19/England/ALDP-1A533EA/2021	2021-07-28	EPI_ISL_3368315	Lighthouse_Lab_in_Alderley_Park
hCoV-19/France/IDF-IPP10602/2021	2021-04-27	EPI_ISL_2029917	Hospital
hCoV-19/Sweden/1904004263/2021	2021-02-24	EPI_ISL_2212792	Swedish_national_genomic_surveillance_program_of_SARS-CoV-2
hCoV-19/England/QEUH-1A7DFC8/2021	2021-07-29	EPI_ISL_3366927	Lighthouse_Lab_in_Glasgow
hCoV-19/England/PHEC-U307UD0F/2021	2021-08-23	EPI_ISL_3776825	Respiratory_Virus_Unit
hCoV-19/England/ALDP-17FF565/2021	2021-06-26	EPI_ISL_2851470	Lighthouse_Lab_in_Alderley_Park
hCoV-19/USA/CA-CDC-LC0034619/2021	2021-03-22	EPI_ISL_1515414	Laboratory_Corporation_of_America
hCoV-19/Slovenia/214180/2021	2021-04-21	EPI_ISL_2272133	Institute_of_Microbiology_and_Immunology
hCoV-19/England/MILK-1596CF4/2021	2021-05-19	EPI_ISL_2253336	Lighthouse_Lab_in_Milton_Keynes
hCoV-19/Poland/PZH-LUM-1154/2021	2021-05-18	EPI_ISL_2448893	UCK
hCoV-19/USA/GA-CDC-4172990-001/2021	2021-06-01	EPI_ISL_2754911	GA_Department_of_Public_Health_Laboratory
hCoV-19/Uganda/UG565/2021	2021-06-07	EPI_ISL_3149376	MRC/UVRI_&_LSHTM_Uganda\u00a0Research_Unit
hCoV-19/England/ALDP-1427FA5/2021	2021-03-12	EPI_ISL_1414866	Lighthouse_Lab_in_Alderley_Park
hCoV-19/USA/NC-CDC-ASC210028605/2021	2021-03-31	EPI_ISL_1667990	Aegis_Sciences_Corporation
hCoV-19/Germany/SN-RKI-I-124708/2021	2021-04-24	EPI_ISL_2109557	Bioscientia_Labor_Wermsdorf
hCoV-19/USA/TX-HMH-MCoV-20928/2021	2021-01-05	EPI_ISL_1075372	Houston_Methodist_Hospital
hCoV-19/South_Africa/VIDA-KRISP-K020456/2021	2021-07-15	EPI_ISL_3729021	Vaccines_and_Infectious_Diseases_Analytics_Research_Unit_(VIDA)
hCoV-19/USA/PA-CDC-STM-000070322/2021	2021-05-05	EPI_ISL_2269655	Helix/Illumina
hCoV-19/Japan/PG-50825/2021	2021-04-21	EPI_ISL_2763897	SARS-CoV-2_testing_team
hCoV-19/USA/CA-SEARCH-106237/2021	2021-07-30	EPI_ISL_3757071	Sharp_HealthCare_Laboratory
hCoV-19/England/ALDP-1458E35/2021	2021-03-22	EPI_ISL_1451861	Lighthouse_Lab_in_Alderley_Park
hCoV-19/Wales/PHWC-4DCEA5/2021	2021-03-14	EPI_ISL_1310099	Originating_lab
hCoV-19/England/ALDP-9BE053/2020	2020-09-09	EPI_ISL_568041	Lighthouse_Lab_in_Alderley_Park
hCoV-19/England/ALDP-17CDFF9/2021	2021-06-21	EPI_ISL_2806429	Lighthouse_Lab_in_Alderley_Park
hCoV-19/USA/FL-CDC-STM-000051750/2021	2021-04-05	EPI_ISL_1735610	Helix/Illumina
hCoV-19/Japan/PG-72654/2021	2021-06-14	EPI_ISL_3878255	Pathogen_Genomics_Center
hCoV-19/England/QEUH-1016259/2021	2021-01-15	EPI_ISL_917145	Lighthouse_Lab_in_Glasgow
hCoV-19/England/QEUH-1455B5F/2021	2021-03-22	EPI_ISL_1452977	Lighthouse_Lab_in_Glasgow
hCoV-19/USA/CA-CDC-LC0085532/2021	2021-06-17	EPI_ISL_2927163	Laboratory_Corporation_of_America
hCoV-19/Japan/PG-22276/2021	2021-01-27	EPI_ISL_1427066	Sakai_City_Institute_of_Public_Health
hCoV-19/USA/NM-UNM-TC243315/2021	2021-07-31	EPI_ISL_3905784	TriCore_Reference_Laboratories
hCoV-19/USA/NY-Wadsworth-21046897-01/2021	2021-04-14	EPI_ISL_1920002	Montefiore_Medical_Center_Laboratories
hCoV-19/Norway/13533/2021	2021-05-25	EPI_ISL_2566159	Vestfold_Hospital
hCoV-19/Turkey/HSGM-GF11319/2021	2021-07-28	EPI_ISL_3317774	Ministry_of_Health_Turkey
hCoV-19/England/CAMC-123489D/2021	2021-02-08	EPI_ISL_986738	Lighthouse_Lab_in_Cambridge
hCoV-19/Japan/PG-35449/2021	2021-04-01	EPI_ISL_1934032	Pathogen_Genomics_Center
hCoV-19/Netherlands/ZH-RIVM-47591/2021	2021-07-19	EPI_ISL_3258656	Dutch_COVID-19_response_team
hCoV-19/USA/OR-UW-21053046961/2021	2021-05-30	EPI_ISL_2545024	UW_Virology_Lab
hCoV-19/Denmark/DCGC-62001/2021	2021-04-05	EPI_ISL_1870572	Department_of_Virus_and_Microbiological_Special_Diagnostics
hCoV-19/USA/WA-UW-65937/2021	2021-03-02	EPI_ISL_1405083	UW_Virology_Lab
hCoV-19/Canada/BC-BCCDC-70943/2021	2021-04-08	EPI_ISL_3479799	British_Columbia_Centre_For_Disease_Control
hCoV-19/Slovenia/5C-018799-KP/2021	2021-03-25	EPI_ISL_1664996	National_Laboratory_for_Health
hCoV-19/England/MILK-194DB73/2021	2021-07-15	EPI_ISL_3043196	Lighthouse_Lab_in_Milton_Keynes
hCoV-19/England/ALDP-17AE69F/2021	2021-06-22	EPI_ISL_2781407	Lighthouse_Lab_in_Alderley_Park
hCoV-19/Philippines/PH-PGC-14053/2021	2021-03-04	EPI_ISL_2188841	Research_Institute_for_Tropical_Medicine
hCoV-19/USA/CA-CDPH-3000023788/2021	2021-02-10	EPI_ISL_2882028	CDPH_VBL
hCoV-19/England/HSLL-1A1C81B/2021	2021-07-23	EPI_ISL_3202572	Health_Services_Laboratories
hCoV-19/Italy/CAM-TIGEM-IZSM-COLLI-18267/2021	2021-02-26	EPI_ISL_3270705	Universit\u00e0_Federico_II_-_Dipartimento_di_scienze_mediche_traslazionali_-_Napoli
hCoV-19/England/MILK-15F79AF/2021	2021-05-31	EPI_ISL_2435349	Lighthouse_Lab_in_Milton_Keynes
hCoV-19/USA/CA-CDPH-2000030023/2021	2021-01-19	EPI_ISL_2978028	CDPH_VBL
hCoV-19/Japan/PG-20000/2020	2020-08-26	EPI_ISL_1124490	Pathogen_Genomics_Center
hCoV-19/Denmark/DCGC-17131/2020	2020-12-14	EPI_ISL_750331	Department_of_Virus_and_Microbiological_Special_Diagnostics
hCoV-19/England/MILK-15519D0/2021	2021-04-29	EPI_ISL_1986246	Lighthouse_Lab_in_Milton_Keynes
hCoV-19/Chile/RM-34065/2021	2021-02-14	EPI_ISL_1321589	Genetica_Molecular_and_Subdepartamento_de_Virologia_ISP_Chile
hCoV-19/USA/IN-CDC-LC0015273/2021	2021-02-09	EPI_ISL_1163378	Laboratory_Corporation_of_America
hCoV-19/Sweden/RVFOI21-00427/2021	2021-02-25	EPI_ISL_1166591	Klinisk_mikrobiologi
hCoV-19/India/GJ-INSACOG-GBRC1612/2020	2020-12-17	EPI_ISL_3844367	VRDL	Goverment_College_Bhavnagar
hCoV-19/USA/IL-C21WGS2022/2021	2021-07-30	EPI_ISL_3642925	Illinois_Department_of_Public_Health
hCoV-19/Portugal/PT4521/2021	2021-03-14	EPI_ISL_1399739	Instituto_Nacional_de_Saude_(INSA)
hCoV-19/USA/FL-CDC-QDX24476630/2021	2021-04-29	EPI_ISL_2142983	Quest_Diagnostics_Incorporated
hCoV-19/USA/CA-CDC-FG-071278/2021	2021-08-09	EPI_ISL_3609432	Fulgent_Genetics
hCoV-19/Finland/5873/2021	2021-04-06	EPI_ISL_2604715	Department_of_Virology_and_Immunology
hCoV-19/England/ALDP-1541E10/2021	2021-04-26	EPI_ISL_1857913	Lighthouse_Lab_in_Alderley_Park
hCoV-19/Germany/NW-RKI-I-091397/2021	2021-04-16	EPI_ISL_1726395	SYNLAB_MVZ_Leverkusen
hCoV-19/Denmark/DCGC-2974/2020	2020-08-24	EPI_ISL_616736	Department_of_Virus_and_Microbiological_Special_Diagnostics
hCoV-19/USA/NY-NYCPHL-000767/2020	2020-03-20	EPI_ISL_632147	NYC_HH_Lincoln_Medical_And_Mental_Health_Center
hCoV-19/Denmark/DCGC-128264/2021	2021-07-11	EPI_ISL_2992416	Department_of_Bacteria
hCoV-19/USA/TN-CDC-JHVL-0288/2020	2020-11-12	EPI_ISL_1373927	Vanderbilt_University_Medical_Center
hCoV-19/USA/NY-Wadsworth-291830-01/2020	2020-12-29	EPI_ISL_802466	Wadsworth_Center
hCoV-19/Israel/CVL-13193/2021	2021-04-28	EPI_ISL_2183357	Israel_Central_Virology_laboratory
hCoV-19/England/PORT-2D34BD/2020	2020-04-14	EPI_ISL_535033	Centre_for_Enzyme_Innovation
hCoV-19/Japan/YCH0371/2021	2021-07-19	EPI_ISL_3073858	Department_of_Microbiology
hCoV-19/Germany/SL-SU-10452980/2020	2020-10-22	EPI_ISL_1648014	Virology
hCoV-19/USA/MA-CDCBI-CRSP_WYH2OKKW5ZE3X3IM/2021	2021-04-29	EPI_ISL_1971946	Broad_Institute_Clinical_Research_Sequencing_Platform
hCoV-19/England/ALDP-161C16F/2021	2021-06-03	EPI_ISL_2515881	Lighthouse_Lab_in_Alderley_Park
hCoV-19/France/BFC-HMN-21072280248/2021	2021-07-22	EPI_ISL_3478672	SELAS_MEDILYS
hCoV-19/Norway/5678/2021	2021-03-01	EPI_ISL_1314459	Dept._of_Medical_Microbiology
hCoV-19/Northern_Ireland/RAND-18D6A37/2021	2021-07-06	EPI_ISL_3013910	Randox_Laboratories
hCoV-19/England/ALDP-134A74B/2021	2021-02-25	EPI_ISL_1206877	Lighthouse_Lab_in_Alderley_Park
hCoV-19/USA/CA-SEARCH-105738/2021	2021-08-01	EPI_ISL_3543868	Sharp_HealthCare_Laboratory
hCoV-19/Hong_Kong/VM20066557/2020	2020-07-00	EPI_ISL_2612450	Hong_Kong_Department_of_Health
hCoV-19/USA/TX-CDC-ASC210045791/2021	2021-04-05	EPI_ISL_1689951	Aegis_Sciences_Corporation
hCoV-19/Netherlands/UT-EMC-70/2020	2020-08-24	EPI_ISL_577886	Dutch_COVID-19_response_team
hCoV-19/Germany/NI-RKI-I-184416/2021	2021-06-28	EPI_ISL_2845089	nordlab_-_Partnerschaftspraxis_fu\u0308r_Laboratoriumsmedizin
hCoV-19/Croatia/2132/2021	2021-03-22	EPI_ISL_2420438	Institute_of_Public_Health_Vara\u017edin_County
hCoV-19/England/BRBR-182FB3C/2021	2021-06-30	EPI_ISL_2865186	Berkshire_and_Surrey_Pathology_Services_Lighthouse_Laboratory
hCoV-19/England/BRBR-183CE8E/2021	2021-06-29	EPI_ISL_2914640	Berkshire_and_Surrey_Pathology_Services_Lighthouse_Laboratory
hCoV-19/Norway/7222/2020	2020-12-25	EPI_ISL_860235	Oslo_University_Hospital
hCoV-19/Sweden/SUS0001642/2021	2021-05-04	EPI_ISL_2103643	Clinical_Microbiology
hCoV-19/Mauritius/217955/2021	2021-06-12	EPI_ISL_2834930	Virology_Department
hCoV-19/USA/CO-CDC-MMB09003905/2021	2021-05-29	EPI_ISL_2875226	Mako_Medical
hCoV-19/Denmark/DCGC-141590/2021	2021-07-25	EPI_ISL_3240475	Department_of_Bacteria
hCoV-19/USA/AL-ADPH-ADPH_0083/2021	2021-07-06	EPI_ISL_3432452	ADPH
hCoV-19/USA/NY-Wadsworth-21054565-01/2021	2021-04-30	EPI_ISL_2274708	NYC_Pandemic_Response_Lab
hCoV-19/Denmark/DCGC-156989/2021	2021-08-16	EPI_ISL_3632265	Department_of_Bacteria
hCoV-19/USA/FL-CDC-ASC210109680/2021	2021-06-16	EPI_ISL_2832557	Aegis_Sciences_Corporation
hCoV-19/Netherlands/FR-RIVM-26950/2021	2021-04-06	EPI_ISL_1791637	Dutch_COVID-19_response_team
hCoV-19/USA/OH-PLMI-HWHJM-01798/2021	2021-04-00	EPI_ISL_2364712	Pathology_and_Laboratory_Medicine_Institute
hCoV-19/Poland/22075/2021	2021-08-03	EPI_ISL_3711724	Pracownia_Diagnostyki_Molekularnej_COVID-19_Wojew\u00f3dzkiego_Szpitala_Specjalistycznego_we_Wroc\u0142awiu
hCoV-19/Belgium/ULG-10451/2020	2020-08-28	EPI_ISL_581626	Department_of_Clinical_Microbiology
hCoV-19/Spain/GA-CHUVI-19362395/2021	2021-06-17	EPI_ISL_3241729	Microbiology_Department._Complexo_Hospitalario_Universitario_de_Vigo
hCoV-19/USA/CA-CDC-FG-077454/2021	2021-08-12	EPI_ISL_3660062	Fulgent_Genetics
hCoV-19/India/TG-CCMB-BB396/2020	2020-12-25	EPI_ISL_1380471	CSIR-Centre_for_Cellular_and_Molecular_Biology
hCoV-19/England/PHEC-310240/2021	2021-00-00	EPI_ISL_2742809	Respiratory_Virus_Unit
hCoV-19/USA/CA-CDC-ASC210207340/2021	2021-08-01	EPI_ISL_3819347	Aegis_Sciences_Corporation
hCoV-19/England/NORT-1BE5E18/2021	2021-07-20	EPI_ISL_3176922	Northumbria_University_/_South_Tees_Hospitals_NHS_Foundation_Trust_/_North_Cumbria_Integrated_Care_NHS_Foundation_Trust_/_North_Tees_and_Hartlepool_NHS_Foundatio
hCoV-19/England/NORT-1BA4158/2021	2021-04-15	EPI_ISL_1978566	Northumbria_University_/_South_Tees_Hospitals_NHS_Foundation_Trust_/_North_Cumbria_Integrated_Care_NHS_Foundation_Trust_/_North_Tees_and_Hartlepool_NHS_Foundatio
hCoV-19/Mexico/BCN-IBT-IMSS-484/2020	2020-04-30	EPI_ISL_1301663	Laboratorio_Central_de_Epidemiolog\u00eda_IMSS
hCoV-19/Netherlands/UT-RIVM-12501/2021	2021-01-30	EPI_ISL_1035077	Dutch_COVID-19_response_team
hCoV-19/England/MILK-1BF2A6F/2021	2021-08-17	EPI_ISL_3639768	Lighthouse_Lab_in_Milton_Keynes
hCoV-19/Netherlands/ZH-EMC-2715/2021	2021-05-13	EPI_ISL_2483506	Dutch_COVID-19_response_team
hCoV-19/USA/MN-CDC-ASC210064507/2021	2021-05-17	EPI_ISL_2280480	Aegis_Sciences_Corporation
hCoV-19/India/TG-CCMB-Z018/2020	2020-07-23	EPI_ISL_910314	CSIR-Centre_for_Cellular_and_Molecular_Biology
hCoV-19/England/BRBR-1AD3E0F/2021	2021-08-02	EPI_ISL_3336383	Berkshire_and_Surrey_Pathology_Services_Lighthouse_Laboratory
hCoV-19/Germany/NW-RKI-I-209084/2021	2021-08-20	EPI_ISL_3879078	MVZ_Labor_Krone_GbR
hCoV-19/USA/AZ-ASU7102/2021	2021-06-22	EPI_ISL_2839106	Arizona_State_University
hCoV-19/USA/TX-HMH-6254/2020	2020-06-23	EPI_ISL_547342	Houston_Methodist_Hospital
hCoV-19/USA/CA-CDPH-2000020561/2021	2021-01-04	EPI_ISL_3671747	CDPH_VBL
hCoV-19/Wales/PHWC-PDFQ9C/2021	2021-08-09	EPI_ISL_3789848	Originating_lab
hCoV-19/Germany/NW-HHU-442/2020	2020-10-25	EPI_ISL_733515	ZOTZ_KLIMAS_MVZ_D\u00fcsseldorf-Centrum_GbR_\u00dcBAG_f\u00fcr_Labormedizin
hCoV-19/USA/NH-CDC-QDX24155552/2021	2021-04-19	EPI_ISL_1990414	Quest_Diagnostics_Incorporated
hCoV-19/USA/UT-UPHL-210820855029/2021	2021-08-09	EPI_ISL_3833456	Utah_Public_Health_Laboratory
hCoV-19/Canada/AB-ABPHL-26321/2021	2021-07-28	EPI_ISL_3524693	Edmonton_Provincial_Lab
hCoV-19/Germany/NW-RKI-I-091516/2021	2021-04-01	EPI_ISL_1726508	SYNLAB_MVZ_Leverkusen
hCoV-19/Japan/PG-63315/2021	2021-06-18	EPI_ISL_3191683	Department_of_Infectious_Diseases
hCoV-19/Denmark/DCGC-116584/2021	2021-05-31	EPI_ISL_3074952	Department_of_Bacteria
hCoV-19/Australia/NSW-SAVID-3814/2020	2020-03-30	EPI_ISL_3568330	Area_of_Virology
hCoV-19/Wales/PHWC-PDNXIF/2021	2021-08-10	EPI_ISL_3576267	Originating_lab
hCoV-19/USA/WI-WSLH-201651/2020	2020-10-16	EPI_ISL_803787	Wisconsin_State_Laboratory_of_Hygiene_Communicable_Disease_Division
hCoV-19/Sweden/20138577P/2021	2021-05-04	EPI_ISL_2418172	Swedish_national_genomic_surveillance_program_of_SARS-CoV-2
hCoV-19/USA/NV-SNPHL-356771/2021	2021-06-08	EPI_ISL_2716915	Southern_Nevada_Public_Health_Laboratory
hCoV-19/USA/GA-CDC-MMB09606966/2021	2021-08-05	EPI_ISL_3864404	Mako_Medical
hCoV-19/England/MILK-1322266/2021	2021-02-23	EPI_ISL_1386944	Quadram_Institute_Bioscience
hCoV-19/Sweden/SE00227686/2021	2021-02-08	EPI_ISL_1198786	Swedish_national_genomic_surveillance_program_of_SARS-CoV-2
hCoV-19/England/BRBR-18DE05B/2021	2021-07-09	EPI_ISL_2997505	Berkshire_and_Surrey_Pathology_Services_Lighthouse_Laboratory
hCoV-19/Germany/un-RKI-I-086404/2021	2021-04-12	EPI_ISL_1723272	SYNLAB_Jena_Oncoscreen
hCoV-19/Canada/ON-PHL-21-20914/2021	2021-06-00	EPI_ISL_2714127	Public_Health_Ontario_Laboratory
hCoV-19/Germany/BY-RKI-I-012782/2021	2021-01-25	EPI_ISL_1142915	LabKom_-_Labor_Augsburg_MVZ_GmbH
hCoV-19/Japan/PG-10330/2020	2020-07-31	EPI_ISL_901055	Pathogen_Genomics_Center
hCoV-19/USA/WA-CDC-UW21062349475/2021	2021-06-23	EPI_ISL_2803028	UW_Virology_Lab
hCoV-19/England/PLYM-183D61C/2021	2021-07-02	EPI_ISL_2917531	Lighthouse_Laboratory_Plymouth
hCoV-19/South_Korea/KDCA5788/2021	2021-06-29	EPI_ISL_2967501	Division_of_Emerging_Infectious_Diseases
hCoV-19/Denmark/DCGC-155856/2021	2021-08-14	EPI_ISL_3567440	Department_of_Bacteria
hCoV-19/Estonia/C044260/2021	2021-03-10	EPI_ISL_1470198	Synlab_Eesti_O\u00dc
hCoV-19/Germany/un-RKI-I-109603/2021	2021-04-25	EPI_ISL_1853154	Limbach_-_MVZ_Humangenetik_Ulm
hCoV-19/Denmark/DCGC-80908/2021	2021-03-01	EPI_ISL_1889550	Department_of_Virus_and_Microbiological_Special_Diagnostics
hCoV-19/USA/NY-Wadsworth-21054866-01/2021	2021-05-02	EPI_ISL_2421049	STONY_BROOK_UNIVERSITY_HOSPITAL
hCoV-19/Switzerland/VD-CHUV-GEN6135/2021	2021-08-04	EPI_ISL_3475890	CHUV
hCoV-19/USA/FL-CDC-STM-000041678/2021	2021-03-21	EPI_ISL_1554775	Helix/Illumina
hCoV-19/Netherlands/GR-UMCG-MMB_2400/2021	2021-07-17	EPI_ISL_3062631	UMC_Groningen
hCoV-19/Angola/CERI-KRISP-K021641/2021	2021-06-17	EPI_ISL_3730443	Instituto_Nacional_de_Investiga\u00e7\u00e3o_em_Sa\u00fade
hCoV-19/South_Africa/KRISP-K015933/2021	2021-05-18	EPI_ISL_2688533	National_Health_Laboratory_Service
hCoV-19/Canada/ON-PHL-21-04427/2021	2021-02-00	EPI_ISL_1334714	Public_Health_Ontario_Laboratory
hCoV-19/Wales/PHWC-4DAAA3/2021	2021-03-06	EPI_ISL_1249754	Wales_Specialist_Virology_Centre_Sequencing_lab
hCoV-19/England/ALDP-157F417/2021	2021-05-11	EPI_ISL_2199648	Lighthouse_Lab_in_Alderley_Park
hCoV-19/Denmark/DCGC-37687/2021	2021-01-18	EPI_ISL_928828	Department_of_Virus_and_Microbiological_Special_Diagnostics
hCoV-19/France/OCC-CHU-TLS-210881262801/2021	2021-03-28	EPI_ISL_2381173	CH_AUCH
hCoV-19/England/BRBR-1950B04/2021	2021-07-14	EPI_ISL_3070685	Berkshire_and_Surrey_Pathology_Services_Lighthouse_Laboratory
hCoV-19/England/BRBR-19D7FAF/2021	2021-07-21	EPI_ISL_3139254	Berkshire_and_Surrey_Pathology_Services_Lighthouse_Laboratory
hCoV-19/England/ALDP-17F5CE2/2021	2021-06-24	EPI_ISL_2831750	Lighthouse_Lab_in_Alderley_Park
hCoV-19/Sweden/3936887364/2021	2021-03-15	EPI_ISL_1604345	Swedish_national_genomic_surveillance_program_of_SARS-CoV-2
hCoV-19/Germany/BE-ChVir-LB-210806-5701/2021	2021-07-28	EPI_ISL_3447135	Labor_Berlin_Charite\u0301_Vivantes_GmbH_/_Institut_fu\u0308r_Virologie
hCoV-19/Germany/HE-RKI-I-126990/2021	2021-04-28	EPI_ISL_2111174	Laborarztpraxis_Dres._med._Walther_Weindel_&_Kollegen
hCoV-19/USA/CA-CDC-FG-077026/2021	2021-08-12	EPI_ISL_3660106	Fulgent_Genetics
hCoV-19/England/PHEC-Q304Q33D/2021	2021-07-10	EPI_ISL_3291496	Respiratory_Virus_Unit
hCoV-19/Germany/HE-Cento-32839147/2020	2020-08-10	EPI_ISL_815283	Centogene
hCoV-19/Latvia/04/2020	2020-03-25	EPI_ISL_421656	E._Gulbja_Laboratorija
hCoV-19/Brazil/SP-SJRP50875/2021	2021-07-14	EPI_ISL_3761723	Laboratorio_de_Pesquisa_em_Virologia
hCoV-19/USA/IL-CDC-ASC210159285/2021	2021-07-16	EPI_ISL_3323367	Aegis_Sciences_Corporation
hCoV-19/Japan/PG-69852/2021	2021-05-14	EPI_ISL_3192105	Pathogen_Genomics_Center
hCoV-19/Denmark/DCGC-70056/2021	2021-04-19	EPI_ISL_1878627	Department_of_Virus_and_Microbiological_Special_Diagnostics
hCoV-19/Netherlands/NH-RIVM-44844/2021	2021-07-13	EPI_ISL_3136916	Dutch_COVID-19_response_team
hCoV-19/Canada/QC-1nDWVQ-MX20340226/2020	2020-12-15	EPI_ISL_2970712	Laboratoire_de_sant\u00e9_publique_du_Qu\u00e9bec
hCoV-19/USA/WA-Altius-ALTCOV-YVJJB3R3XQJT2UAZ/2021	2021-04-16	EPI_ISL_2378516	State_Testing_Facility
hCoV-19/USA/NJ-CDC-LC0053922/2021	2021-04-28	EPI_ISL_2044599	Laboratory_Corporation_of_America
hCoV-19/Croatia/4779/2021	2021-05-06	EPI_ISL_2675060	Klinika_za_infektivne_bolesti_\Dr._Fran_Mihaljevi\u0107\
hCoV-19/Belgium/ULG-12412/2021	2021-02-11	EPI_ISL_1076388	SYNLAB_-_Laboratoire_J.__Collard
hCoV-19/Italy/CAM-TIGEM-IZSM-COLLI-5003/2021	2021-03-13	EPI_ISL_1287419	Istituto_Zooprofilattico_Sperimentale_del_Mezzogiorno
hCoV-19/Canada/BC-BCCDC-90046/2021	2021-05-23	EPI_ISL_3487677	British_Columbia_Centre_For_Disease_Control
hCoV-19/Suriname/SR-520/2021	2021-07-29	EPI_ISL_3462740	Central_Laboratory
hCoV-19/USA/CO-CDPHE-2100617595/2021	2021-03-16	EPI_ISL_1540341	Colorado_Department_of_Public_Health_and_Environment
hCoV-19/Beijing/DT-travelFR01/2020	2020-03-21	EPI_ISL_452330	Laboratory_of_Infectious_Diseases_Center_of_Beijing_Ditan_Hospital
hCoV-19/USA/PA-CDC-STM-000036434/2021	2021-03-13	EPI_ISL_1460918	Helix/Illumina
hCoV-19/Sweden/1913270963/2021	2021-02-16	EPI_ISL_2211214	Swedish_national_genomic_surveillance_program_of_SARS-CoV-2
hCoV-19/Italy/CAM-TIGEM-3334/2021	2021-00-00	EPI_ISL_1176271	IZSM
hCoV-19/Denmark/DCGC-106843/2021	2021-05-17	EPI_ISL_2683861	Department_of_Bacteria
hCoV-19/Germany/NW-HHU-6923/2021	2021-05-17	EPI_ISL_2381617	ZOTZ_KLIMAS_MVZ_D\u00fcsseldorf-Centrum_GbR_\u00dcBAG_f\u00fcr_Labormedizin
hCoV-19/Sweden/14417535P/2021	2021-02-17	EPI_ISL_1420197	Swedish_national_genomic_surveillance_program_of_SARS-CoV-2
hCoV-19/USA/CO-CDC-MMB09519879/2021	2021-07-29	EPI_ISL_3428816	Mako_Medical
hCoV-19/Scotland/QEUH-129EECC/2021	2021-02-14	EPI_ISL_1103388	Lighthouse_Lab_in_Glasgow
hCoV-19/Belgium/UGent-1456/2021	2021-01-22	EPI_ISL_1073857	Lab_voor_klinische_biologie
hCoV-19/USA/MA-CDC-ASC210054019/2021	2021-04-09	EPI_ISL_1836408	Aegis_Sciences_Corporation
hCoV-19/USA/NY-Wadsworth-21016704-01/2021	2021-01-25	EPI_ISL_1397767	ALBANY_MEDICAL_CENTER
hCoV-19/USA/MN-CDC-IBX775338926201/2021	2021-04-07	EPI_ISL_2013482	Infinity_Biologix
hCoV-19/Italy/ABR-IZSGC-299962/2021	2021-07-28	EPI_ISL_3304478	PO_AVEZZANO_-_U.O.C._Laboratorio_Analisi
hCoV-19/Germany/SN-RKI-I-036300/2021	2021-02-27	EPI_ISL_1282147	Sonic_-_Labor_Staber_Dresden_(Klipphausen)
hCoV-19/USA/MD-HP01355/2021	2021-01-13	EPI_ISL_887529	Johns_Hopkins_Hospital_Department_of_Pathology
hCoV-19/England/ALDP-929CC8/2020	2020-06-22	EPI_ISL_552849	Lighthouse_Lab_in_Alderley_Park
hCoV-19/Netherlands/ZH-RIVM-46047/2021	2021-07-07	EPI_ISL_3138121	Dutch_COVID-19_response_team
hCoV-19/USA/AZ-ASPHL-4619/2021	2021-07-28	EPI_ISL_3262782	Arizona_State_Public_Health_Laboratory
hCoV-19/Greece/KEDY_9577/2021	2021-05-13	EPI_ISL_2349484	Central_Public_Health_Laboratory
hCoV-19/USA/FL-CDC-ASC210269066/2021	2021-08-03	EPI_ISL_3857732	Aegis_Sciences_Corporation
hCoV-19/France/NAQ-HCL021070144401/2021	2021-04-02	EPI_ISL_1788425	HOPITAL_SAINT_ANDRE
hCoV-19/England/MILK-9A97ED/2020	2020-09-02	EPI_ISL_551224	Lighthouse_Lab_in_Milton_Keynes
hCoV-19/USA/CA-SEARCH-32806/2021	2021-03-13	EPI_ISL_3215718	EXCITE_Lab
hCoV-19/England/ALDP-BB5218/2020	2020-11-20	EPI_ISL_701907	Lighthouse_Lab_in_Alderley_Park
hCoV-19/USA/NH-CDC-QDX22904080/2021	2021-03-12	EPI_ISL_1367401	Quest_Diagnostics_Incorporated
hCoV-19/USA/MI-QDX-306/2020	2020-03-22	EPI_ISL_571050	Quest_Diagnostics
hCoV-19/Netherlands/OV-RIVM-23745/2021	2021-03-11	EPI_ISL_1596626	Dutch_COVID-19_response_team
hCoV-19/USA/CA-SEARCH-7569/2021	2021-02-02	EPI_ISL_1295831	Sharp_HealthCare_Laboratory
hCoV-19/England/MILK-1844F26/2021	2021-07-01	EPI_ISL_2916373	Lighthouse_Lab_in_Milton_Keynes
hCoV-19/Sweden/DC108105831/2021	2021-03-10	EPI_ISL_1901578	Swedish_national_genomic_surveillance_program_of_SARS-CoV-2
hCoV-19/England/ALDP-12AD307/2021	2021-02-14	EPI_ISL_1308067	Quadram_Institute_Bioscience
hCoV-19/USA/MA-CDCBI-CRSP_D5LMGT54Y62CFISV/2021	2021-04-30	EPI_ISL_1971676	Broad_Institute_Clinical_Research_Sequencing_Platform
hCoV-19/Canada/AB-ABPHL-27284/2021	2021-08-05	EPI_ISL_3525169	Edmonton_Provincial_Lab
hCoV-19/Denmark/DCGC-136405/2021	2021-07-22	EPI_ISL_3104235	Department_of_Bacteria
hCoV-19/USA/MD-IGS-52111012421A/2021	2021-04-20	EPI_ISL_3011791	Maryland_Genomics
hCoV-19/Greece/196139/2021	2021-04-30	EPI_ISL_2370781	Laboratory_of_Clinical_Virology
hCoV-19/India/MH-ICMR-NIV-INSAGOG-GSEQ-2327/2021	2021-03-29	EPI_ISL_1841351	ICMR-National_Institute_of_Virology_-_INSACOG
hCoV-19/Estonia/15718370/2021	2021-03-24	EPI_ISL_1686154	Synlab_Eesti_O\u00dc
hCoV-19/USA/WA-UW-2021040600613/2021	2021-04-06	EPI_ISL_1628204	UW_Virology_Lab
hCoV-19/Austria/CeMM13023/2021	2021-07-10	EPI_ISL_3123198	Austrian_Agency_for_Health_and_Food_Safety_(AGES)
hCoV-19/England/MILK-1514863/2021	2021-04-17	EPI_ISL_1718451	Lighthouse_Lab_in_Milton_Keynes
hCoV-19/Slovakia/UKBA-4185/2021	2021-07-30	EPI_ISL_3556811	Institute_of_Virology
hCoV-19/Denmark/DCGC-74189/2020	2020-12-28	EPI_ISL_1882760	Molekyl\u00e6r_Medicinsk_Afdeling
hCoV-19/Denmark/DCGC-146701/2021	2021-08-05	EPI_ISL_3340272	Department_of_Bacteria
hCoV-19/England/MILK-1B89809/2021	2021-08-12	EPI_ISL_3469406	Lighthouse_Lab_in_Milton_Keynes
hCoV-19/USA/MI-CDC-ASC210048279/2021	2021-04-06	EPI_ISL_1736916	Aegis_Sciences_Corporation
hCoV-19/England/QEUH-CADA29/2020	2020-12-20	EPI_ISL_761014	Lighthouse_Lab_in_Glasgow
hCoV-19/USA/NY-CDC-ASC210053129/2021	2021-04-08	EPI_ISL_1836785	Aegis_Sciences_Corporation
hCoV-19/Germany/SN-RKI-I-078498/2021	2021-04-08	EPI_ISL_1643762	Medizinisches_Labor_Ostsachsen_MVZ_GbR__Nebenbetriebsst\u00c3\u00a4tte_Dresden
hCoV-19/England/NORT-29BF65/2020	2020-06-20	EPI_ISL_507125	Northumbria_University_/_South_Tees_Hospitals_NHS_Foundation_Trust_/_North_Cumbria_Integrated_Care_NHS_Foundation_Trust_/_North_Tees_and_Hartlepool_NHS_Foundation_
hCoV-19/Indonesia/SU-EIJK1099/2021	2021-07-15	EPI_ISL_3550634	Microbiology_Laboratory
hCoV-19/Canada/SK-NML-62753/2021	2021-04-27	EPI_ISL_2586480	SK-Roy_Romanow_Provincial_Laboratory
hCoV-19/USA/MN-UMGC-2951/2021	2021-04-27	EPI_ISL_2698722	Public_Health_Laboratory
hCoV-19/England/MILK-158B393/2021	2021-05-16	EPI_ISL_2237552	Lighthouse_Lab_in_Milton_Keynes
hCoV-19/England/MILK-15AD5FF/2021	2021-05-22	EPI_ISL_2346657	Lighthouse_Lab_in_Milton_Keynes
hCoV-19/Japan/PG-18382/2021	2021-01-06	EPI_ISL_1127239	Pathogen_Genomics_Center
hCoV-19/Germany/HH-RKI-I-050506/2021	2021-03-12	EPI_ISL_1432742	SYNLAB_MVZ_Hamburg
hCoV-19/USA/WV-WVU-WV028169/2021	2021-02-15	EPI_ISL_1205229	WVU_Rapid_Development_Laboratory
hCoV-19/Japan/PG-36841/2021	2021-04-06	EPI_ISL_2325591	SARS-CoV-2_testing_team
hCoV-19/Finland/25MS3A1/2020	2020-03-25	EPI_ISL_1240098	Department_of_Virology_and_Immunology
hCoV-19/Netherlands/LI-RIVM-21787/2021	2021-03-16	EPI_ISL_1521101	Dutch_COVID-19_response_team
hCoV-19/Germany/BW-RKI-I-161522/2021	2021-05-19	EPI_ISL_2316142	SYNLAB_MVZ_Leinfelden-Echterdingen
hCoV-19/Turkey/HSGM-B4221/2021	2021-03-31	EPI_ISL_3063479	Ministry_of_Health_Turkey
hCoV-19/USA/IL-IDPH-I-000207/2020	2020-11-16	EPI_ISL_848386	Illinois_Department_of_Public_Health
hCoV-19/England/MILK-A1B897/2020	2020-10-03	EPI_ISL_2735260	Respiratory_Virus_Unit
hCoV-19/England/BRBR-1C4B3C5/2021	2021-08-21	EPI_ISL_3768074	Berkshire_and_Surrey_Pathology_Services_Lighthouse_Laboratory
hCoV-19/England/BRIS-12B4C6/2020	2020-05-23	EPI_ISL_487622	PHE_South_West_Regional_Laboratory
hCoV-19/Wales/PHWC-PYY8ZO/2021	2021-03-12	EPI_ISL_1388039	Wales_Specialist_Virology_Centre_Sequencing_lab
hCoV-19/Denmark/DCGC-75080/2020	2020-11-23	EPI_ISL_1883651	Department_of_Clinical_Microbiology_and_Center_for_Genomic_Medicine
hCoV-19/USA/CO-CDC-MMB08869214/2021	2021-05-19	EPI_ISL_2647205	Mako_Medical
hCoV-19/Brazil/GO-DNAGYN-448/2021	2021-08-05	EPI_ISL_3841273	DNAGYN
hCoV-19/Germany/TH-RKI-I-041268/2021	2021-03-11	EPI_ISL_1348445	SYNLAB_Jena_Oncoscreen
hCoV-19/England/ALDP-1620432/2021	2021-06-01	EPI_ISL_2486558	Lighthouse_Lab_in_Alderley_Park
hCoV-19/England/TFCI-26FF448/2020	2020-12-31	EPI_ISL_868929	Bioinformatics_and_Biostatistics_Lab
hCoV-19/Nigeria/S45/2021	2021-01-11	EPI_ISL_2502026	Centre_for_Human_Virology_and_Genomics
hCoV-19/France/ARA-HCL021140662601/2021	2021-07-20	EPI_ISL_3633547	LABORATOIRE_MAYMAT
hCoV-19/Germany/BY-RKI-I-127256/2021	2021-04-10	EPI_ISL_2111420	Bayerisches_Landesamt_fur_Gesundheit_und_Lebensmittelsicherheit_(LGL)
hCoV-19/USA/PA-CDC-STM-121/2020	2020-12-29	EPI_ISL_802716	Helix/Illumina
hCoV-19/USA/CA-SEARCH-16571/2021	2021-03-02	EPI_ISL_1813855	EXCITE_Lab
hCoV-19/USA/ID-IBL-724651/2021	2021-04-16	EPI_ISL_2031607	Idaho_Bureau_of_Laboratories
hCoV-19/Sweden/7646408794/2021	2021-07-13	EPI_ISL_3157007	Swedish_national_genomic_surveillance_program_of_SARS-CoV-2
hCoV-19/Denmark/DCGC-83832/2021	2021-01-11	EPI_ISL_1892943	Department_of_Virus_and_Microbiological_Special_Diagnostics
hCoV-19/Mexico/CMX-INER_IMSS_1534/2021	2021-07-03	EPI_ISL_3155544	Laboratorio_Central_de_Epidemiolog\u00eda_(LCE)
hCoV-19/USA/NE-CDC-ASC210271099/2021	2021-08-04	EPI_ISL_3857405	Aegis_Sciences_Corporation
hCoV-19/India/GJ-GBRC310a/2020	2020-06-19	EPI_ISL_495063	GMERS_Medical_College_&_Hospital
hCoV-19/England/NORT-1BDFB38/2021	2021-07-06	EPI_ISL_3001465	Northumbria_University_/_South_Tees_Hospitals_NHS_Foundation_Trust_/_North_Cumbria_Integrated_Care_NHS_Foundation_Trust_/_North_Tees_and_Hartlepool_NHS_Foundatio
hCoV-19/USA/CA-CDPH-2000029663/2021	2021-01-19	EPI_ISL_3090442	CDPH_VBL
hCoV-19/Germany/SN-RKI-I-063989/2021	2021-03-18	EPI_ISL_1569181	Bioscientia_Labor_Wermsdorf
hCoV-19/USA/FL-CDC-LC0151503/2021	2021-07-29	EPI_ISL_3512148	Laboratory_Corporation_of_America
hCoV-19/Japan/PG-13929/2020	2020-12-01	EPI_ISL_895509	Pathogen_Genomics_Center
hCoV-19/England/205241366/2020	2020-12-23	EPI_ISL_837034	Respiratory_Virus_Unit
hCoV-19/England/QEUH-C94700/2020	2020-12-17	EPI_ISL_777420	Lighthouse_Lab_in_Glasgow
hCoV-19/Turkey/HSGM-D8630/2021	2021-08-17	EPI_ISL_3592906	Ministry_of_Health_Turkey
hCoV-19/Slovenia/118524/2021	2021-03-05	EPI_ISL_1265167	Institute_of_Microbiology_and_Immunology
hCoV-19/USA/CA-CDPH-2000049247/2021	2021-06-02	EPI_ISL_3671384	CDPH_VBL
hCoV-19/Brazil/SP-HIAE-ID261/2021	2021-07-07	EPI_ISL_3047726	LATE_-_Laborat\u00f3rio_de_T\u00e9cnicas_Especiais_-_Hospital_Israelita_Albert_Einstein
hCoV-19/Croatia/1722/2021	2021-03-12	EPI_ISL_2308905	Croatian_Institute_of_Public_Health
hCoV-19/Canada/NB-NML-30071/2021	2021-03-28	EPI_ISL_1588261	NB-H\u00f4pital_Georges_L._Dumont
hCoV-19/Russia/SVE-RII-MH1626S/2020	2020-09-08	EPI_ISL_596299	HELIX_LCC
hCoV-19/Japan/PG-13421/2020	2020-11-30	EPI_ISL_895084	Department_of_Infectious_Diseases
hCoV-19/Mexico/TAM-InDRE_FB18912_S4475/2021	2021-06-14	EPI_ISL_3033329	LESP_Tamaulipas
hCoV-19/USA/MO-CDC-QDX25704313/2021	2021-06-08	EPI_ISL_2652418	Quest_Diagnostics_Incorporated
hCoV-19/England/PHEC-3098B1/2021	2021-00-00	EPI_ISL_2741647	Respiratory_Virus_Unit
hCoV-19/England/ALDP-177694C/2021	2021-06-16	EPI_ISL_2717645	Lighthouse_Lab_in_Alderley_Park
hCoV-19/England/MILK-1250D8D/2021	2021-02-06	EPI_ISL_1019475	Lighthouse_Lab_in_Milton_Keynes
hCoV-19/Netherlands/NH-RIVM-52273/2021	2021-08-07	EPI_ISL_3733386	Dutch_COVID-19_response_team
hCoV-19/USA/AZ-CDC-ASC210037131/2021	2021-04-30	EPI_ISL_2145822	Aegis_Sciences_Corporation
hCoV-19/Singapore/1552/2021	2021-06-16	EPI_ISL_2627539	National_Public_Health_Laboratory
hCoV-19/Wales/PHWC-4B11F8/2020	2020-12-27	EPI_ISL_840550	Originating_lab
hCoV-19/Japan/PG-29224/2021	2021-01-22	EPI_ISL_1927503	Pathogen_Genomics_Center
hCoV-19/Italy/VEN-IZSVe-21RS1026-25_PD/2021	2021-04-19	EPI_ISL_2392055	ULSS_6_Euganea
hCoV-19/USA/NM-NMDOH-2021139270/2021	2021-07-22	EPI_ISL_3329318	New_Mexico_Department_of_Health_Scientific_Laboratory
hCoV-19/USA/NC-CDC-2-4122913/2021	2021-03-24	EPI_ISL_1528513	NC_State_Laboratory_of_Public_Health
hCoV-19/Germany/RP-RKI-I-136220/2021	2021-04-07	EPI_ISL_2119831	SYNLAB_MVZ_Neustadt_a._d._Weinstra\u00dfe
hCoV-19/England/CAMC-120A3CC/2021	2021-02-05	EPI_ISL_1007305	Lighthouse_Lab_in_Cambridge
hCoV-19/USA/AK-PHL7380/2021	2021-02-04	EPI_ISL_1743689	Alaska_State_Virology_Laboratory
hCoV-19/Greece/V794/2021	2021-04-12	EPI_ISL_1964091	Department_of_Microbiology
hCoV-19/Netherlands/NH-RIVM-25698/2021	2021-04-02	EPI_ISL_1705171	Dutch_COVID-19_response_team
hCoV-19/Germany/BW-RKI-I-048842/2021	2021-03-09	EPI_ISL_1356268	SYNLAB_MVZ_Ettlingen
hCoV-19/USA/CA-CDC-FG-077107/2021	2021-08-12	EPI_ISL_3660129	Fulgent_Genetics
hCoV-19/England/ALDP-1427136/2021	2021-03-12	EPI_ISL_1414714	Lighthouse_Lab_in_Alderley_Park
hCoV-19/Turkey/HSGM-2163/2021	2021-01-27	EPI_ISL_1063927	Ministry_of_Health_Turkey
hCoV-19/Spain/CT-HUGTiPM034JU2B4/2021	2021-08-06	EPI_ISL_3455789	Microbiology_Department
hCoV-19/Wales/PHWC-48402E/2020	2020-10-24	EPI_ISL_627957	Wales_Specialist_Virology_Centre_Sequencing_lab
hCoV-19/France/HDF-IPP12833/2021	2021-05-11	EPI_ISL_2462896	Hospital
hCoV-19/USA/CA-CDPH1425/2021	2021-04-28	EPI_ISL_3537124	California_Department_of_Public_Health
hCoV-19/Scotland/QEUH-1619E2F/2021	2021-06-03	EPI_ISL_2543393	Lighthouse_Lab_in_Glasgow
hCoV-19/India/CT-ILSGS03513/2021	2021-03-31	EPI_ISL_3009673	Pt._Jawahar_Lal_Nehru_Memorial_Medical_College
hCoV-19/England/ALDP-1591A59/2021	2021-05-15	EPI_ISL_2236352	Lighthouse_Lab_in_Alderley_Park
hCoV-19/Denmark/DCGC-89565/2021	2021-04-26	EPI_ISL_2025788	Department_of_Virus_and_Microbiological_Special_Diagnostics
hCoV-19/Japan/PG-89377/2021	2021-08-05	EPI_ISL_3875661	Fukushima_Prefectural_Institute_of_Public_Health
hCoV-19/England/MILK-1A84FDD/2021	2021-07-31	EPI_ISL_3314581	Lighthouse_Lab_in_Milton_Keynes
hCoV-19/Italy/CAM-TIGEM-IZSM-COLLI-19173/2021	2021-08-14	EPI_ISL_3852808	Microbiologia_e_Virologia_Cotugno
hCoV-19/USA/TX-HMH-MCoV-9176/2020	2020-07-02	EPI_ISL_780982	Houston_Methodist_Hospital
hCoV-19/Portugal/PT6134/2021	2021-04-07	EPI_ISL_1853880	Instituto_Nacional_de_Saude_(INSA)_and_Instituto_Gulbenkian_de_Ciencia_(IGC)
hCoV-19/Switzerland/ZH-ETHZ-490297/2021	2021-02-05	EPI_ISL_1130909	Viollier_AG
hCoV-19/Poland/WGS-CoV_PZH-NIZP-0102/2021	2021-05-07	EPI_ISL_2233401	NZOZ_Medyczne_Laboratorium_Diagnostyczne
hCoV-19/Turkey/HSGM-D15519/2021	2021-08-19	EPI_ISL_3648129	Ministry_of_Health_Turkey
hCoV-19/England/ALDP-1A20C81/2021	2021-07-26	EPI_ISL_3201879	Lighthouse_Lab_in_Alderley_Park
hCoV-19/England/CAMB-82D1E/2020	2020-04-12	EPI_ISL_443467	Department_of_Pathology
hCoV-19/Germany/NW-RKI-I-163080/2021	2021-05-12	EPI_ISL_2386796	Labor_ZOTZ
hCoV-19/USA/MD-HP06446-PIDIHDJESH/2020	2020-12-14	EPI_ISL_2691903	Johns_Hopkins_Hospital_Department_of_Pathology
hCoV-19/England/CAMC-13AFE5E/2021	2021-03-08	EPI_ISL_1275841	Lighthouse_Lab_in_Cambridge
hCoV-19/France/IDF-IPP13697/2021	2021-05-28	EPI_ISL_2535272	Hospital
hCoV-19/England/CAMC-101D911/2021	2021-01-14	EPI_ISL_879749	Lighthouse_Lab_in_Cambridge
hCoV-19/England/QEUH-13BF644/2021	2021-03-09	EPI_ISL_1275522	Lighthouse_Lab_in_Glasgow
hCoV-19/Denmark/DCGC-134669/2021	2021-07-19	EPI_ISL_3073505	Department_of_Bacteria
hCoV-19/USA/TX-HMH-MCoV-38313/2021	2021-04-01	EPI_ISL_2211220	Houston_Methodist_Hospital
hCoV-19/Germany/MV-RKI-I-033115/2021	2021-02-22	EPI_ISL_1217357	IMD_-_MVZ_Labor_Greifswald
hCoV-19/England/MILK-1027ECA/2021	2021-01-11	EPI_ISL_873405	Lighthouse_Lab_in_Milton_Keynes
hCoV-19/Japan/PG-78793/2021	2021-06-10	EPI_ISL_3890131	Pathogen_Genomics_Center
hCoV-19/Japan/PG-63362/2021	2021-06-17	EPI_ISL_3183269	Medical_Microbiology_and_Zoology_Section
hCoV-19/Scotland/QEUH-12A8FCC/2021	2021-02-15	EPI_ISL_1103473	Lighthouse_Lab_in_Glasgow
hCoV-19/England/PLYM-17BF24C/2021	2021-06-26	EPI_ISL_2808306	Lighthouse_Laboratory_Plymouth
hCoV-19/Italy/CAM-TIGEM-IZSM-COLLI-15654/2021	2021-06-03	EPI_ISL_2550960	Istituto_Zooprofilattico_Sperimentale_del_Mezzogiorno
hCoV-19/Lithuania/LTU000_KUL_005186503/2021	2021-08-04	EPI_ISL_3711300	Viesoji_istaiga_Klaipedos_universitetine_ligonine
hCoV-19/Finland/10642/2021	2021-07-15	EPI_ISL_3135601	Department_of_Virology_and_Immunology
hCoV-19/USA/NJ-NYGC-NJ-BioR-184/2020	2020-06-10	EPI_ISL_2229858	Hackensack_Medical_Center
hCoV-19/USA/WA-Altius-ALTCOV-VRILF322RJRH7USI/2021	2021-05-04	EPI_ISL_2473594	State_Testing_Facility
hCoV-19/England/ALDP-1A9658B/2021	2021-07-31	EPI_ISL_3360129	Lighthouse_Lab_in_Alderley_Park
hCoV-19/USA/CA-CDC-ASC210035064/2021	2021-04-28	EPI_ISL_2043181	Aegis_Sciences_Corporation
hCoV-19/Australia/VIC13687/2020	2020-07-18	EPI_ISL_592297	Microbiological_Diagnostic_Unit_-_Public_Health_Laboratory_(MDU-PHL)
hCoV-19/Brazil/SP-BT22137/2021	2021-04-20	EPI_ISL_2223430	Instituto_de_Biotecnologia_-_UNESP-Botucatu-SP
hCoV-19/India/TG-CCMB-AQ608/2020	2020-10-07	EPI_ISL_1380135	CSIR-Centre_for_Cellular_and_Molecular_Biology
hCoV-19/Poland/NIPH-NIH_ECDC-590/2021	2021-02-18	EPI_ISL_1239586	WSSE_w_Warszawie
hCoV-19/Israel/SMC-7500114/2021	2021-04-11	EPI_ISL_2545244	Shamir_Medical_Center_(Asaf_Harofe)
hCoV-19/USA/CT-Yale-1405/2021	2021-01-20	EPI_ISL_1091863	Murphy_Medical_Associates
hCoV-19/Canada/BC-BCCDC-79140/2021	2021-04-10	EPI_ISL_2721063	BCCDC_Public_Health_Laboratory
hCoV-19/Germany/BW-RKI-I-164838/2021	2021-05-20	EPI_ISL_2388131	MVZ_Labor_Dr._Limbach_&_Kollegen_GbR
hCoV-19/Lithuania/S21B233/2021	2021-02-15	EPI_ISL_1324403	National_Food_and_Veterinary_Risk_Assessment_Institute
hCoV-19/England/ALDP-10047C8/2021	2021-01-12	EPI_ISL_874344	Lighthouse_Lab_in_Alderley_Park
hCoV-19/England/ALDP-1B01D64/2021	2021-08-05	EPI_ISL_3470558	Lighthouse_Lab_in_Alderley_Park
hCoV-19/USA/WA-S1050/2020	2020-04-30	EPI_ISL_463540	Washington_State_Department_of_Health
hCoV-19/Japan/PG-28933/2020	2020-11-30	EPI_ISL_1432979	Pathogen_Genomics_Center
hCoV-19/Mexico/TAM-InDRE_FB14047_S2279/2021	2021-04-13	EPI_ISL_2340997	LESP_Tamaulipas
hCoV-19/USA/ME-HETL-J2261/2021	2021-03-24	EPI_ISL_1523750	Maine_Health_and_Environmental_Testing_Laboratory
hCoV-19/England/PLYM-1AF373B/2021	2021-08-05	EPI_ISL_3362688	Lighthouse_Laboratory_Plymouth
hCoV-19/USA/CA-CDC-FG-051653/2021	2021-07-28	EPI_ISL_3303168	Fulgent_Genetics
hCoV-19/Scotland/EDB9053/2020	2020-11-01	EPI_ISL_705798	Virology_Department
hCoV-19/Netherlands/LI-MUMC-1533/2021	2021-03-15	EPI_ISL_1337987	Dutch_COVID-19_response_team
hCoV-19/Japan/OPHO-ky10-1/2021	2021-08-00	EPI_ISL_3568625	Osaka_General_Medical_Center
hCoV-19/England/BRBR-1AEDEA8/2021	2021-08-03	EPI_ISL_3365586	Berkshire_and_Surrey_Pathology_Services_Lighthouse_Laboratory
hCoV-19/Iceland/6441/2020	2020-09-22	EPI_ISL_830115	deCODE_genetics
hCoV-19/Scotland/QEUH-13BB55A/2021	2021-03-09	EPI_ISL_1294192	Lighthouse_Lab_in_Glasgow
hCoV-19/England/CAMB-AADA85/2021	2021-06-19	EPI_ISL_2733960	Department_of_Pathology
hCoV-19/France/ARA-HCL021090416301/2021	2021-05-11	EPI_ISL_2373697	SELARL_MIRIALIS
hCoV-19/Denmark/DCGC-15124/2020	2020-11-23	EPI_ISL_713642	Department_of_Virus_and_Microbiological_Special_Diagnostics
hCoV-19/Spain/CT-HUGTiPR015HY5G9/2021	2021-04-28	EPI_ISL_2000110	Laboratori_Cl\u00ednic_Territorial_de\u00a0Girona
hCoV-19/USA/AL-Shelby-JDXJ/2020	2020-10-21	EPI_ISL_872472	Eurofins_Diatherix
hCoV-19/Switzerland/BS-UHB-42201233/2020	2020-03-21	EPI_ISL_528283	University_Hospital_Basel
hCoV-19/Netherlands/FR-RIVM-12083/2021	2021-01-29	EPI_ISL_1013839	Dutch_COVID-19_response_team
hCoV-19/Netherlands/GR-RIVM-24504/2021	2021-03-22	EPI_ISL_1597382	Dutch_COVID-19_response_team
hCoV-19/USA/TX-HMH-2805/2020	2020-06-08	EPI_ISL_545567	Houston_Methodist_Hospital
hCoV-19/Canada/BC-BCCDC-3630/2020	2020-07-08	EPI_ISL_968292	BCCDC_Public_Health_Laboratory
hCoV-19/USA/CA-CDC-QDX27529127/2021	2021-08-02	EPI_ISL_3823922	Quest_Diagnostics_Incorporated
hCoV-19/England/ALDP-1576F4C/2021	2021-05-08	EPI_ISL_2118185	Lighthouse_Lab_in_Alderley_Park
hCoV-19/USA/CA-CDC-STM-000042446/2021	2021-03-23	EPI_ISL_1576278	Helix/Illumina
hCoV-19/England/20189113304/2020	2020-05-01	EPI_ISL_528391	Respiratory_Virus_Unit
hCoV-19/England/CAMC-B230FD/2020	2020-11-01	EPI_ISL_651717	Virology_Department
hCoV-19/USA/WV-CDC-QDX22550004/2021	2021-03-03	EPI_ISL_1267464	Quest_Diagnostics_Incorporated
hCoV-19/Brazil/RJ-LNN00635/2021	2021-04-20	EPI_ISL_2101531	Laboratorio_Central_Noel_Nutels
hCoV-19/Brazil/SP-FIOCRUZ-35247/2021	2021-05-17	EPI_ISL_2731607	Laborat\u00f3rio_de_Biotecnologia_Aplicada_(LBA)_-_Laborat\u00f3rio_de_Biologia_Molecular_-_Hospital_das_Cl\u00ednicas
hCoV-19/Denmark/DCGC-103611/2021	2021-05-17	EPI_ISL_2301040	Department_of_Virus_and_Microbiological_Special_Diagnostics
hCoV-19/USA/CA-CZB-30956/2021	2021-04-20	EPI_ISL_2103223	Humboldt_County_Public_Health_Laboratory
hCoV-19/England/ALDP-121E94B/2021	2021-02-04	EPI_ISL_985835	Lighthouse_Lab_in_Alderley_Park
hCoV-19/Switzerland/NE-PMI-2106-3470/2021	2021-02-10	EPI_ISL_1302855	ADMED_Microbiologie
hCoV-19/England/EXET-135DDD/2020	2020-03-27	EPI_ISL_457168	University_of_Exeter
hCoV-19/USA/OR-CDC-STM-0000013-F01/2021	2021-01-13	EPI_ISL_884651	Respiratory_Viruses_Branch
hCoV-19/England/PLYM-1B7F806/2021	2021-08-11	EPI_ISL_3468494	Lighthouse_Laboratory_Plymouth
hCoV-19/USA/CA-CDPH-2000033101/2021	2021-01-28	EPI_ISL_2796947	CDPH_VBL
hCoV-19/England/PLYM-1C47B0D/2021	2021-08-21	EPI_ISL_3765884	Lighthouse_Laboratory_Plymouth
hCoV-19/Turkey/HSGM-D8765/2021	2021-08-17	EPI_ISL_3592439	Ministry_of_Health_Turkey
hCoV-19/USA/CA-CDC-FG-052480/2021	2021-07-27	EPI_ISL_3302823	Fulgent_Genetics
hCoV-19/Australia/QLD1360/2020	2020-06-22	EPI_ISL_849691	Public_Health_Virology_Laboratory
hCoV-19/Germany/BY-RKI-I-142720/2021	2021-05-05	EPI_ISL_2126934	Synlab_MVZ_Augsburg
hCoV-19/England/ALDP-15DAE58/2021	2021-05-26	EPI_ISL_2392475	Lighthouse_Lab_in_Alderley_Park
hCoV-19/Turkey/HSGM-MG819/2021	2021-08-14	EPI_ISL_3553130	Ministry_of_Health_Turkey
hCoV-19/Canada/QC-L00361735001/2021	2021-06-17	EPI_ISL_3208046	Laboratoire_de_sant\u00e9_publique_du_Qu\u00e9bec
hCoV-19/England/WSFT-25CCEED/2021	2021-00-00	EPI_ISL_2752261	Respiratory_Virus_Unit
hCoV-19/Germany/un-RKI-I-086182/2021	2021-04-11	EPI_ISL_1723071	SYNLAB_MVZ_Leinfelden-Echterdingen
hCoV-19/Australia/NSW-ICPMR-2202/2021	2021-08-03	EPI_ISL_3501926	Sydney_South_West_Pathology_Service_(SSWPS)_-_Liverpool_Hospital_-_NSW_Health_Pathology
hCoV-19/Australia/VIC935/2020	2020-03-25	EPI_ISL_430471	Microbiological_Diagnostic_Unit_Public_Health_Laboratory
hCoV-19/England/OXON-F5E611/2021	2021-01-25	EPI_ISL_999307	Oxford_Viromics
hCoV-19/Sweden/3935729963/2021	2021-03-12	EPI_ISL_2221052	Swedish_national_genomic_surveillance_program_of_SARS-CoV-2
hCoV-19/Turkey/HSGM-FS7801/2021	2021-08-08	EPI_ISL_3416748	Ministry_of_Health_Turkey
hCoV-19/England/QEUH-E4B557/2021	2021-01-02	EPI_ISL_811276	Lighthouse_Lab_in_Glasgow
hCoV-19/USA/CA-CZB-1265/2020	2020-05-12	EPI_ISL_454685	County_of_Santa_Clara_Public_Health_Department
hCoV-19/Israel/CVL-13430/2021	2021-05-05	EPI_ISL_2183643	Israel_Central_Virology_laboratory
hCoV-19/Japan/PG-42296/2021	2021-05-03	EPI_ISL_2359956	Department_of_Infectious_Diseases
hCoV-19/Netherlands/UT-RIVM-21655/2020	2020-12-28	EPI_ISL_904899	Dutch_COVID-19_response_team
hCoV-19/Denmark/DCGC-34693/2020	2020-12-21	EPI_ISL_871704	Department_of_Virus_and_Microbiological_Special_Diagnostics
hCoV-19/England/MILK-103BF66/2021	2021-01-12	EPI_ISL_920932	Department_of_Pathology
hCoV-19/Germany/un-RKI-I-128653/2021	2021-04-26	EPI_ISL_2112219	SYNLAB_Jena_Oncoscreen
hCoV-19/Lithuania/LTU000_KNS_ANT_05_03_61/2021	2021-04-27	EPI_ISL_2334245	UAB_Diagnostikos_laboratorija
hCoV-19/England/QEUH-1BEF33D/2021	2021-08-16	EPI_ISL_3641330	Lighthouse_Lab_in_Glasgow
hCoV-19/England/ALDP-B493CB/2020	2020-11-07	EPI_ISL_649462	Lighthouse_Lab_in_Alderley_Park
hCoV-19/USA/AK-PHL10075/2021	2021-07-07	EPI_ISL_3046052	Alaska_State_Virology_Laboratory
hCoV-19/USA/GA-CDC-LC0175517/2021	2021-08-12	EPI_ISL_3741863	Laboratory_Corporation_of_America
hCoV-19/Japan/PG-63137/2021	2021-05-03	EPI_ISL_3191502	Fukuoka_Institute_of_Health_and_Environmental_Sciences
hCoV-19/England/QEUH-17DCC5A/2021	2021-06-26	EPI_ISL_2803844	Lighthouse_Lab_in_Glasgow
hCoV-19/Turkey/HSGM-C4107/2021	2021-07-08	EPI_ISL_3548831	Ministry_of_Health_Turkey
hCoV-19/Turkey/HSGM-FS5880/2021	2021-08-07	EPI_ISL_3415288	Ministry_of_Health_Turkey
hCoV-19/Canada/BC-BCCDC-120925/2021	2021-06-18	EPI_ISL_3601993	British_Columbia_Centre_For_Disease_Control
hCoV-19/Denmark/DCGC-140587/2021	2021-07-28	EPI_ISL_3228780	Department_of_Bacteria
hCoV-19/Netherlands/UT-UMCU-2508352/2021	2021-06-23	EPI_ISL_2886108	UMC_Utrecht
hCoV-19/USA/MA-CDCBI-CRSP_Z6547HVNDI6CCPAC/2021	2021-08-28	EPI_ISL_3938376	Broad_Institute_Clinical_Research_Sequencing_Platform
hCoV-19/Switzerland/LU-UZH-IMV132/2020	2020-12-26	EPI_ISL_751194	Dienststelle_Gesundheit_und_Sport_Kanton_Luzern
hCoV-19/USA/CT-CDC-2-4216031/2020	2020-12-13	EPI_ISL_3354750	CT-Dr._Katherine_A._Kelley_State_Public_Health_Lab
hCoV-19/England/MILK-B029DB/2020	2020-10-25	EPI_ISL_642993	Lighthouse_Lab_in_Milton_Keynes
hCoV-19/USA/TX-CDC-QDX25806179/2021	2021-06-11	EPI_ISL_3091567	Respiratory_Viruses_Branch
hCoV-19/Mexico/DUR_LANGEBIO_IMSS_1893/2021	2021-07-30	EPI_ISL_3805441	Centro_de_Investigacion_Biomedica_del_Noreste_(CIBIN)
hCoV-19/England/QEUH-1A43981/2021	2021-07-27	EPI_ISL_3226623	Lighthouse_Lab_in_Glasgow
hCoV-19/Sweden/SUS0000604/2021	2021-04-02	EPI_ISL_1534123	Clinical_Microbiology
hCoV-19/Japan/PG-37142/2021	2021-04-13	EPI_ISL_2358738	Department_of_Infectious_Diseases
hCoV-19/France/PAC-IHU-20961_Nova1/2021	2021-07-00	EPI_ISL_3434291	MEPHI
hCoV-19/Japan/PG-36851/2021	2021-04-15	EPI_ISL_2325601	SARS-CoV-2_testing_team
hCoV-19/USA/AL-CDC-LC0163834/2021	2021-08-05	EPI_ISL_3677379	Laboratory_Corporation_of_America
hCoV-19/USA/TX-CDC-FG-062378/2021	2021-08-02	EPI_ISL_3397118	Fulgent_Genetics
hCoV-19/Germany/BW-RKI-I-039533/2021	2021-02-25	EPI_ISL_1285894	Eurofins_LifeCodexx_GmbH
hCoV-19/Turkey/HSGM-FS588/2021	2021-08-05	EPI_ISL_3402619	Ministry_of_Health_Turkey
hCoV-19/England/ALDP-A51279/2020	2020-10-07	EPI_ISL_598180	Lighthouse_Lab_in_Alderley_Park
hCoV-19/Northern_Ireland/NIRE-245BEE/2021	2021-01-01	EPI_ISL_921046	Regional_Virus_Laboratory
hCoV-19/USA/NY-MSHSPSP-PV36550/2021	2021-04-07	EPI_ISL_1709975	MSHS_Clinical_Microbiology_Laboratories
hCoV-19/Mexico/CHP_LANGEBIO_IMSS_2057/2021	2021-08-03	EPI_ISL_3805511	Laboratorio_Central_de_Epidemiologi\u00ada_(LCE)
hCoV-19/USA/GA-CDC-STM-000017719/2021	2021-02-18	EPI_ISL_1269036	Helix/Illumina
hCoV-19/Netherlands/FR-RIVM-27885/2021	2021-04-14	EPI_ISL_1792392	Dutch_COVID-19_response_team
hCoV-19/Japan/PG-12260/2020	2020-11-23	EPI_ISL_896678	Pathogen_Genomics_Center
hCoV-19/USA/WI-WSLH-213206/2021	2021-04-02	EPI_ISL_1794099	Wisconsin_State_Laboratory_of_Hygiene_Communicable_Disease_Division
hCoV-19/USA/NJ-CDC-ASC210203846/2021	2021-07-29	EPI_ISL_3818694	Aegis_Sciences_Corporation
hCoV-19/Spain/NC-CHN-01003023/2021	2021-01-24	EPI_ISL_2510448	Servicio_de_Microbiolog\u00eda_Cl\u00ednica_(Complejo_Hospitalario_de_Navarra
hCoV-19/France/PAC-IHU-23895_Nova1/2021	2021-07-00	EPI_ISL_3830661	MEPHI
hCoV-19/Turkey/HSGM-B18289/2021	2021-06-23	EPI_ISL_3032690	Ministry_of_Health_Turkey
hCoV-19/Denmark/DCGC-51679/2021	2021-03-15	EPI_ISL_1859640	Department_of_Virus_and_Microbiological_Special_Diagnostics
hCoV-19/Spain/CT-HUVH-E74595/2021	2021-07-01	EPI_ISL_2885282	Hospital_Universitari_Vall_d'Hebron_-_Vall_d'Hebron_Institut_de_Recerca
hCoV-19/England/ALDP-141EB25/2021	2021-03-15	EPI_ISL_1374878	Lighthouse_Lab_in_Alderley_Park
hCoV-19/Germany/HB-RKI-I-028133/2021	2021-02-23	EPI_ISL_1211164	Sonic_-_MVZ_Medizinisches_Labor_Bremen_GmbH
hCoV-19/England/QEUH-13BFC15/2021	2021-03-10	EPI_ISL_1275344	Lighthouse_Lab_in_Glasgow
hCoV-19/USA/NY-Wadsworth-291071-01/2020	2020-12-28	EPI_ISL_802462	Wadsworth_Center
hCoV-19/Japan/PG-77107/2021	2021-07-24	EPI_ISL_3887536	SARS-CoV-2_testing_team
hCoV-19/USA/IL-S21WGS2452/2021	2021-07-14	EPI_ISL_3088420	Illinois_Department_of_Public_Health_-_Springfield_Lab
hCoV-19/England/QEUH-A5E94A/2020	2020-10-12	EPI_ISL_597292	Lighthouse_Lab_in_Glasgow
hCoV-19/USA/MN-CDC-ASC210030129/2021	2021-04-22	EPI_ISL_2149614	Aegis_Sciences_Corporation
hCoV-19/Denmark/DCGC-107341/2021	2021-05-24	EPI_ISL_2680246	Department_of_Bacteria
hCoV-19/Germany/NW-KRO-589/2020	2020-06-19	EPI_ISL_2870079	MVZ_Labor_Krone_GbR
hCoV-19/Germany/un-RKI-I-060126/2021	2021-03-23	EPI_ISL_1565659	SYNLAB_MVZ_Leinfelden-Echterdingen
hCoV-19/Germany/un-RKI-I-061371/2021	2021-03-24	EPI_ISL_1566842	SYNLAB_MVZ_Leinfelden-Echterdingen
hCoV-19/Reunion/PIMIT_11436/2021	2021-05-26	EPI_ISL_3154191	REUNILAB
hCoV-19/USA/NJ-PHEL-V21008612/2021	2021-08-06	EPI_ISL_3807111	NJDOH
hCoV-19/USA/FL-TGH-0555/2021	2021-04-23	EPI_ISL_2649805	Tampa_General_Hospital_Esoteric_Lab
hCoV-19/Denmark/DCGC-103389/2021	2021-05-10	EPI_ISL_2300872	Department_of_Virus_and_Microbiological_Special_Diagnostics
hCoV-19/USA/NY-NYUMC506/2020	2020-03-30	EPI_ISL_444623	NYU_Langone_Health
hCoV-19/USA/TX-HMH-MCoV-25346/2021	2021-01-21	EPI_ISL_1079975	Houston_Methodist_Hospital
hCoV-19/France/un-21012180260/2021	2021-01-17	EPI_ISL_912907	CH.INTERCOMMUNAL_DE_CRETEIL
hCoV-19/USA/UT-UPHL-210820165235/2021	2021-08-11	EPI_ISL_3833518	Utah_Public_Health_Laboratory
hCoV-19/Japan/PG-81638/2021	2021-07-24	EPI_ISL_3894001	Pathogen_Genomics_Center
hCoV-19/Iceland/9332/2021	2021-08-09	EPI_ISL_3928296	The_National_University_Hospital_of_Iceland
hCoV-19/Canada/ON-PHL-21-07239-v2/2021	2021-03-00	EPI_ISL_1559075	Public_Health_Ontario_Laboratory
hCoV-19/Turkey/HSGM-D21890/2021	2021-08-20	EPI_ISL_3653612	Ministry_of_Health_Turkey
hCoV-19/England/ALDP-170E40C/2021	2021-06-14	EPI_ISL_2664104	Lighthouse_Lab_in_Alderley_Park
hCoV-19/England/LOND-1328B65/2021	2021-02-02	EPI_ISL_1105028	University_College_London_Hospital
hCoV-19/England/PHEC-351823/2021	2021-00-00	EPI_ISL_3773945	Respiratory_Virus_Unit
hCoV-19/Denmark/DCGC-37760/2021	2021-01-18	EPI_ISL_928901	Department_of_Virus_and_Microbiological_Special_Diagnostics
hCoV-19/Bermuda/204990921/2020	2020-11-08	EPI_ISL_780391	Bermuda_Government_Molecular_Diagnostics_Laboratory_(MDL)
hCoV-19/Spain/CL-COV08284/2021	2021-07-08	EPI_ISL_3587309	SARS-CoV-2_Sequencing_Castilla_y_Leon-Spain_Consortium
hCoV-19/Germany/BW-RKI-I-200417/2021	2021-08-07	EPI_ISL_3500264	Bioscientia_MVZ_Labor_Karlsruhe_GmbH
hCoV-19/USA/FL-CDC-ASC210059835/2021	2021-05-07	EPI_ISL_2146925	Aegis_Sciences_Corporation
hCoV-19/England/PLYM-18245C0/2021	2021-07-01	EPI_ISL_2867713	Lighthouse_Laboratory_Plymouth
hCoV-19/England/MILK-1A70E6E/2021	2021-07-30	EPI_ISL_3286918	Lighthouse_Lab_in_Milton_Keynes
hCoV-19/England/ALDP-1864F99/2021	2021-06-29	EPI_ISL_2909667	Lighthouse_Lab_in_Alderley_Park
hCoV-19/USA/NY-MSHSPSP-PV22134/2020	2020-10-28	EPI_ISL_1300977	MSHS_Clinical_Microbiology_Laboratories
hCoV-19/Denmark/DCGC-17498/2020	2020-12-14	EPI_ISL_750534	Department_of_Virus_and_Microbiological_Special_Diagnostics
hCoV-19/England/ALDP-154D2BE/2021	2021-04-28	EPI_ISL_1921249	Lighthouse_Lab_in_Alderley_Park
hCoV-19/England/PLYM-1A3ECF9/2021	2021-07-27	EPI_ISL_3227443	Lighthouse_Laboratory_Plymouth
hCoV-19/England/MILK-14F5122/2021	2021-04-11	EPI_ISL_1699847	Lighthouse_Lab_in_Milton_Keynes
hCoV-19/USA/PA-VSP5230/2021	2021-07-16	EPI_ISL_3411976	Hospital_of_the_University_of_Pennsylvania_Molecular_Pathology_Lab
hCoV-19/England/PLYM-16947E5/2021	2021-06-11	EPI_ISL_2606540	Lighthouse_Laboratory_Plymouth
hCoV-19/England/BRBR-193E0FE/2021	2021-07-13	EPI_ISL_3070335	Berkshire_and_Surrey_Pathology_Services_Lighthouse_Laboratory
hCoV-19/England/ALDP-134096D/2021	2021-02-25	EPI_ISL_1206691	Lighthouse_Lab_in_Alderley_Park
hCoV-19/Italy/CAM-TIGEM-IZSM-COLLI-7879/2021	2021-03-26	EPI_ISL_1629995	Istituto_Zooprofilattico_Sperimentale_del_Mezzogiorno
hCoV-19/Croatia/4078/2021	2021-04-23	EPI_ISL_2658803	Institute_of_Public_Health__Me\u0111imurje_County
hCoV-19/South_Korea/KDCA8605/2021	2021-07-14	EPI_ISL_3544937	Division_of_Emerging_Infectious_Diseases
hCoV-19/USA/AZ-TG371296/2020	2020-05-20	EPI_ISL_694552	AZ_SPHL
hCoV-19/USA/NV-CDC-QDX26157228/2021	2021-06-23	EPI_ISL_2874247	Quest_Diagnostics_Incorporated
hCoV-19/Indonesia/KI-EIJK-NIHRD-244/2021	2021-06-28	EPI_ISL_3160109	Dinas_Kesehatan_Provinsi_Kalimantan_Timur
hCoV-19/Germany/BY-RKI-I-194543/2021	2021-07-27	EPI_ISL_3239498	SYNLAB_MVZ_Weiden
hCoV-19/USA/CA-CDC-ASC210234437/2021	2021-07-29	EPI_ISL_3844621	Aegis_Sciences_Corporation
hCoV-19/Australia/VIC14879/2020	2020-08-17	EPI_ISL_593042	Microbiological_Diagnostic_Unit_-_Public_Health_Laboratory_(MDU-PHL)
hCoV-19/Germany/NI-RKI-I-175535/2021	2021-05-31	EPI_ISL_2632247	amedes_G\u00f6ttingen
hCoV-19/USA/NY-UB-00537/2021	2021-01-06	EPI_ISL_1400992	Erie_County_Public_Health_(ECPHL)
hCoV-19/England/ALDP-10308FD/2021	2021-01-14	EPI_ISL_880491	Lighthouse_Lab_in_Alderley_Park
hCoV-19/USA/AL-CDC-FG-054572/2021	2021-07-26	EPI_ISL_3344968	Fulgent_Genetics
hCoV-19/England/MILK-1B86875/2021	2021-08-12	EPI_ISL_3465941	Lighthouse_Lab_in_Milton_Keynes
hCoV-19/Peru/LAL-INS-2334/2021	2021-02-11	EPI_ISL_3401520	Laboratorio_de_Referencia_Nacional_de_Virus_Respiratorios._Centro_Nacional_de_Salud_Publica._Instituto_Nacional_de_Salud_Peru.
hCoV-19/USA/NJ-CDC-LC0056893/2021	2021-05-06	EPI_ISL_2182410	Laboratory_Corporation_of_America
hCoV-19/Netherlands/ZH-EMC-1275/2020	2020-12-26	EPI_ISL_801438	Dutch_COVID-19_response_team
hCoV-19/USA/MI-CDC-ASC210041540/2021	2021-04-01	EPI_ISL_1835271	Aegis_Sciences_Corporation
hCoV-19/England/QEUH-13AE341/2021	2021-03-08	EPI_ISL_1263735	Lighthouse_Lab_in_Glasgow
hCoV-19/Turkey/HSGM-C16201/2021	2021-08-14	EPI_ISL_3558416	Ministry_of_Health_Turkey
hCoV-19/Turkey/HSGM-FS4282/2021	2021-08-07	EPI_ISL_3413703	Ministry_of_Health_Turkey
hCoV-19/USA/WA-CDC-UW21061553710/2021	2021-06-15	EPI_ISL_2693255	UW_Virology_Lab
hCoV-19/Belgium/ZNA_21346180/2021	2021-05-08	EPI_ISL_2397177	Klinisch_Laboratorium_ZNA
hCoV-19/USA/TX-HMH-MCoV-13678/2020	2020-08-20	EPI_ISL_788775	Houston_Methodist_Hospital
hCoV-19/Greece/263573/2021	2021-04-03	EPI_ISL_2688454	Microbiology_Laboratory
hCoV-19/England/NORT-1B71FD2/2020	2020-11-20	EPI_ISL_706330	Northumbria_University_/_South_Tees_Hospitals_NHS_Foundation_Trust_/_North_Cumbria_Integrated_Care_NHS_Foundation_Trust_/_North_Tees_and_Hartlepool_NHS_Foundation
hCoV-19/France/ARA-CFD700000148267/2021	2021-05-22	EPI_ISL_2312707	Centre_Hospitalier_Universitaire_Clermont-Ferrand
hCoV-19/England/CAMC-13A5571/2021	2021-03-06	EPI_ISL_1275817	Lighthouse_Lab_in_Cambridge
hCoV-19/Japan/PG-16280/2020	2020-12-02	EPI_ISL_1128287	Pathogen_Genomics_Center
hCoV-19/USA/MN-CDC-IBX146243583952/2021	2021-08-07	EPI_ISL_3523531	Infinity_Biologix
hCoV-19/England/MILK-DB0406/2020	2020-12-29	EPI_ISL_797149	Lighthouse_Lab_in_Milton_Keynes
hCoV-19/USA/MN-MDH-4271/2021	2021-01-18	EPI_ISL_1402716	Minnesota_Department_of_Health
hCoV-19/England/MILK-174A1B2/2021	2021-06-19	EPI_ISL_2699844	Lighthouse_Lab_in_Milton_Keynes
hCoV-19/England/EXET-13E67F/2020	2020-00-00	EPI_ISL_724341	University_of_Exeter
hCoV-19/USA/TX-CDC-FG-062317/2021	2021-08-02	EPI_ISL_3397129	Fulgent_Genetics
hCoV-19/France/IDF-IPP06559/2021	2021-03-16	EPI_ISL_1465484	Labo_Analyses_Med
hCoV-19/USA/OR-OHSU-3469/2020	2020-10-16	EPI_ISL_832494	OHSU_Lab_Services_Molecular_Microbiology_Lab
hCoV-19/USA/WY-WYPHL-20150865/2020	2020-11-25	EPI_ISL_3099781	Wyoming_Public_Health_Laboratory
hCoV-19/England/QEUH-13BE4E1/2021	2021-03-09	EPI_ISL_1275378	Lighthouse_Lab_in_Glasgow
hCoV-19/USA/FL-CDC-LC0138155/2021	2021-07-25	EPI_ISL_3510217	Laboratory_Corporation_of_America
hCoV-19/USA/WI-WSLH-200071/2020	2020-04-17	EPI_ISL_471236	Wisconsin_State_Laboratory_of_Hygiene_Communicable_Disease_Division
hCoV-19/USA/SC-CDC-QDX27713103/2021	2021-08-09	EPI_ISL_3740277	Quest_Diagnostics_Incorporated
hCoV-19/Japan/PG-38181/2021	2021-04-16	EPI_ISL_2327388	SARS-CoV-2_testing_team
hCoV-19/USA/CA-CZB-24444/2020	2020-12-11	EPI_ISL_1184876	Alameda_County_Public_Health_Lab
hCoV-19/England/CAMC-EDB3E9/2021	2021-01-04	EPI_ISL_836492	Lighthouse_Lab_in_Cambridge
hCoV-19/England/CAMB-7F5EF/2020	2020-04-08	EPI_ISL_470480	Department_of_Pathology
hCoV-19/Japan/PG-24371/2020	2020-12-03	EPI_ISL_1429852	Pathogen_Genomics_Center
hCoV-19/USA/MS-CDC-LC0089807/2021	2021-07-01	EPI_ISL_3016939	Laboratory_Corporation_of_America
hCoV-19/USA/WA-UW-1287/2020	2020-03-17	EPI_ISL_422969	UW_Virology_Lab
hCoV-19/Finland/4005/2021	2021-03-03	EPI_ISL_2604260	Department_of_Virology_and_Immunology
hCoV-19/USA/MI-MDHHS-SC29672/2021	2021-04-11	EPI_ISL_2959652	Michigan_Department_of_Health_and_Human_Services
hCoV-19/England/ARCH-000051H9/2021	2021-00-00	EPI_ISL_996115	Quadram_Institute_Bioscience
hCoV-19/Wales/PHWC-PYQB51/2021	2021-07-06	EPI_ISL_3005497	Originating_lab
hCoV-19/Switzerland/BL-UHB-42189725/2020	2020-03-13	EPI_ISL_528049	University_Hospital_Basel
hCoV-19/Aruba/AW-RIVM-35896/2021	2021-05-20	EPI_ISL_2406354	Dutch_COVID-19_response_team
hCoV-19/USA/TX-HMH-MCoV-12844/2020	2020-08-20	EPI_ISL_790566	Houston_Methodist_Hospital
hCoV-19/Sweden/5118305274/2021	2021-02-04	EPI_ISL_1831818	Swedish_national_genomic_surveillance_program_of_SARS-CoV-2
hCoV-19/England/ALDP-188A847/2021	2021-07-04	EPI_ISL_2924623	Lighthouse_Lab_in_Alderley_Park
hCoV-19/Greece/250_32267/2020	2020-03-10	EPI_ISL_447648	unknown
hCoV-19/Canada/BC-BCCDC-44372/2021	2021-03-19	EPI_ISL_2526551	BCCDC_Public_Health_Laboratory
hCoV-19/USA/CA-CDC-ASC210234019/2021	2021-07-28	EPI_ISL_3844458	Aegis_Sciences_Corporation
hCoV-19/USA/CA-SEARCH-102227/2021	2021-04-08	EPI_ISL_2628618	San_Diego_County_Public_Health_Laboratory
hCoV-19/Switzerland/ZH-ETHZ-331460/2020	2020-10-21	EPI_ISL_614976	Viollier_AG
hCoV-19/USA/CT-JAX-JAX000408/2021	2021-03-18	EPI_ISL_1401524	The_Jackson_Laboratory
hCoV-19/South_Africa/KRISP-K002546/2020	2020-07-30	EPI_ISL_535416	NHLS-IALCH
hCoV-19/USA/ID-UNM-IBL725830/2021	2021-04-27	EPI_ISL_2834647	Idaho_Bureau_of_Laboratories
hCoV-19/Turkey/HSGM-3996/2021	2021-02-11	EPI_ISL_1167605	Ministry_of_Health_Turkey
hCoV-19/USA/UT-UPHL-210901405838/2021	2021-08-02	EPI_ISL_3904936	Utah_Public_Health_Laboratory
hCoV-19/England/ALDP-19001C5/2021	2021-07-11	EPI_ISL_3070080	Lighthouse_Lab_in_Alderley_Park
hCoV-19/USA/CA-SEARCH-7406/2021	2021-02-13	EPI_ISL_1295701	Sharp_HealthCare_Laboratory
hCoV-19/USA/CA-CDC-ASC210206456/2021	2021-07-31	EPI_ISL_3821414	Aegis_Sciences_Corporation
hCoV-19/England/ALDP-172FC49/2021	2021-06-16	EPI_ISL_2681858	Lighthouse_Lab_in_Alderley_Park
hCoV-19/England/ALDP-B4945F/2020	2020-11-07	EPI_ISL_649243	Lighthouse_Lab_in_Alderley_Park
hCoV-19/England/QEUH-9D2BD0/2020	2020-09-18	EPI_ISL_2751082	Respiratory_Virus_Unit
hCoV-19/Wales/ALDP-188D316/2021	2021-06-30	EPI_ISL_2936997	Lighthouse_Lab_in_Alderley_Park
hCoV-19/Netherlands/ZH-EMC-3007/2021	2021-06-10	EPI_ISL_3135961	Dutch_COVID-19_response_team
hCoV-19/Denmark/DCGC-127906/2021	2021-07-12	EPI_ISL_2973154	Department_of_Bacteria
hCoV-19/Sweden/3916394763/2021	2021-02-08	EPI_ISL_2211462	Swedish_national_genomic_surveillance_program_of_SARS-CoV-2
hCoV-19/Canada/Qc-L00334214001/2021	2021-03-10	EPI_ISL_2294231	Laboratoire_de_sant\u00e9_publique_du_Qu\u00e9bec
hCoV-19/England/QEUH-1B2424E/2021	2021-08-07	EPI_ISL_3443148	Lighthouse_Lab_in_Glasgow
hCoV-19/Japan/PG-83583/2021	2021-08-02	EPI_ISL_3896235	SARS-CoV-2_testing_team
hCoV-19/Luxembourg/LNS9927296/2021	2021-02-24	EPI_ISL_1498644	BioneXt_Lab
hCoV-19/Lithuania/S21D1003/2021	2021-04-09	EPI_ISL_1756642	UAB_Anteja_Diagnostics_Laboratory
hCoV-19/Italy/LAZ-IFO-07223037/2021	2021-07-22	EPI_ISL_3161420	IRCCS_San_Gallicano_Dermatological_Institute
hCoV-19/Canada/BC-BCCDC-90013/2021	2021-05-24	EPI_ISL_3487883	British_Columbia_Centre_For_Disease_Control
hCoV-19/Turkey/HSGM-FS2461/2021	2021-08-06	EPI_ISL_3405757	Ministry_of_Health_Turkey
hCoV-19/USA/CA-SEARCH-104195/2021	2021-07-10	EPI_ISL_3216041	Sharp_HealthCare_Laboratory
hCoV-19/England/CAMB-AA2507/2021	2021-02-02	EPI_ISL_1047091	Department_of_Pathology
hCoV-19/USA/ID-CDC-IBX076645115971/2021	2021-07-31	EPI_ISL_3397280	Infinity_Biologix
hCoV-19/Netherlands/LI-RIVM-48638/2021	2021-07-18	EPI_ISL_3389422	Dutch_COVID-19_response_team
hCoV-19/USA/MI-CDC-STM-000058261/2021	2021-04-15	EPI_ISL_1923455	Helix/Illumina
hCoV-19/Denmark/DCGC-83229/2021	2021-04-19	EPI_ISL_1892240	Department_of_Virus_and_Microbiological_Special_Diagnostics
hCoV-19/Denmark/DCGC-31289/2021	2021-01-11	EPI_ISL_855669	Department_of_Virus_and_Microbiological_Special_Diagnostics
hCoV-19/USA/TX-CDC-STM-000028225/2021	2021-02-28	EPI_ISL_1340280	Helix/Illumina
hCoV-19/Scotland/QEUH-1797268/2021	2021-06-23	EPI_ISL_2809553	Lighthouse_Lab_in_Glasgow
hCoV-19/USA/AZ-ASPHL-AZ00127480/2020	2020-12-21	EPI_ISL_825000	Arizona_State_Public_Health_Laboratory
hCoV-19/Germany/BB-RKI-I-033670/2021	2021-01-30	EPI_ISL_1217983	Klinikum_Ernst_von_Bergmann_gemeinn\u00fctzige_GmbH_-_station\u00e4rer_Bereich
hCoV-19/USA/CA-CDPH-2000047148/2021	2021-05-04	EPI_ISL_2977291	CDPH_VBL
hCoV-19/USA/MI-CDC-ASC210075776/2021	2021-04-19	EPI_ISL_2041134	Aegis_Sciences_Corporation
hCoV-19/USA/NJ-CDC-ASC210025079/2021	2021-03-26	EPI_ISL_1686942	Aegis_Sciences_Corporation
hCoV-19/Germany/HB-RKI-I-141843/2021	2021-05-03	EPI_ISL_2125528	Labor_Dr._Schumacher_MVZ
hCoV-19/Lithuania/S21G44/2021	2021-06-23	EPI_ISL_3060166	UAB_Diagnostikos_laboratorija
hCoV-19/Denmark/DCGC-37337/2021	2021-01-18	EPI_ISL_928478	Department_of_Virus_and_Microbiological_Special_Diagnostics
hCoV-19/England/MILK-17B3318/2021	2021-06-24	EPI_ISL_2780650	Lighthouse_Lab_in_Milton_Keynes
hCoV-19/USA/FL-CDC-ASC210161765/2021	2021-07-20	EPI_ISL_3813164	Aegis_Sciences_Corporation
hCoV-19/Netherlands/NH-RIVM-46278/2021	2021-07-13	EPI_ISL_3138353	Dutch_COVID-19_response_team
hCoV-19/Brazil/RS-FIOCRUZ-42140/2021	2021-06-29	EPI_ISL_3539884	Laboratorio_Central_de_Saude_Publica_do_Estado_do_Rio_Grande_do_Sul_(LACEN-RS)
hCoV-19/Denmark/DCGC-49338/2021	2021-02-22	EPI_ISL_1125728	Department_of_Virus_and_Microbiological_Special_Diagnostics
hCoV-19/England/ALDP-198E824/2021	2021-07-17	EPI_ISL_3202387	Lighthouse_Lab_in_Alderley_Park
hCoV-19/Belgium/UGent-6714/2021	2021-05-14	EPI_ISL_2362862	Lab_voor_klinische_biologie
hCoV-19/USA/MN-MDH-5514/2021	2021-03-17	EPI_ISL_1710904	Minnesota_Department_of_Health
hCoV-19/France/HDF-100002187696/2021	2021-03-00	EPI_ISL_1787398	Synlab_Haut_de_France
hCoV-19/USA/IL-RIPHL_50007_G/2021	2021-04-10	EPI_ISL_2246716	John_H_Stroger_Jr_Hospital_of_Cook_County
hCoV-19/USA/MA-CDCBI-CRSP_RYUOJLQMKHT6EV3I/2021	2021-08-30	EPI_ISL_3945945	Broad_Institute_Clinical_Research_Sequencing_Platform
hCoV-19/Iceland/10732/2021	2021-08-23	EPI_ISL_3929690	The_National_University_Hospital_of_Iceland
hCoV-19/USA/UT-UPHL-210806245207-7-26/2021	2021-07-26	EPI_ISL_3745337	Utah_Public_Health_Laboratory
hCoV-19/Scotland/QEUH-155B7AF/2021	2021-05-03	EPI_ISL_2021207	Lighthouse_Lab_in_Glasgow
hCoV-19/New_Zealand/20VR3760/2020	2020-00-00	EPI_ISL_579507	Wellington_SCL_(WN)
hCoV-19/Turkey/HSGM-D11049/2021	2021-08-18	EPI_ISL_3593021	Ministry_of_Health_Turkey
hCoV-19/Lithuania/LTU000_41445/2021	2021-02-27	EPI_ISL_1580048	NMVRVI
hCoV-19/Denmark/DCGC-44076/2021	2021-02-01	EPI_ISL_1024454	Department_of_Virus_and_Microbiological_Special_Diagnostics
hCoV-19/England/CAMB-AB3020/2021	2021-00-00	EPI_ISL_3077076	Department_of_Pathology
hCoV-19/England/NORT-293950/2020	2020-07-09	EPI_ISL_512348	Northumbria_University_/_South_Tees_Hospitals_NHS_Foundation_Trust_/_North_Cumbria_Integrated_Care_NHS_Foundation_Trust_/_North_Tees_and_Hartlepool_NHS_Foundation_
hCoV-19/Ireland/D-NVRL-22IRL13357/2021	2021-04-10	EPI_ISL_1731211	National_Virus_Reference_Laboratory
hCoV-19/Belgium/ULG-16835/2021	2021-07-06	EPI_ISL_2930849	Department_of_Clinical_Microbiology
hCoV-19/USA/NJ-CDC-ASC210243982/2021	2021-07-24	EPI_ISL_3818253	Aegis_Sciences_Corporation
hCoV-19/USA/GA-CDC-QDX21707897/2021	2021-02-02	EPI_ISL_1088217	Quest_Diagnostics_Incorporated
hCoV-19/Sweden/20470545P/2021	2021-06-24	EPI_ISL_2980516	Swedish_national_genomic_surveillance_program_of_SARS-CoV-2
hCoV-19/USA/OH-21AM-097CO02672/2021	2021-04-07	EPI_ISL_2341373	The_Ohio_State_University_Applied_Microbiology_Services_Laboratory
hCoV-19/South_Korea/KDCA1776/2021	2021-02-14	EPI_ISL_1165042	Division_of_Emerging_Infectious_Diseases
hCoV-19/Germany/un-RKI-I-063605/2021	2021-03-11	EPI_ISL_1568813	SYNLAB_MVZ_Ettlingen
hCoV-19/England/QEUH-135D5C3/2021	2021-02-28	EPI_ISL_1205534	Lighthouse_Lab_in_Glasgow
hCoV-19/England/OXON-F5BD00/2021	2021-01-12	EPI_ISL_999210	Oxford_Viromics
hCoV-19/Switzerland/VD-CHUV-GEN4497/2021	2021-04-20	EPI_ISL_1829160	CHUV
hCoV-19/Sweden/6179983263/2021	2021-08-08	EPI_ISL_3690932	Sweden/Sodermanland/Unilabs
hCoV-19/France/HDF-100002208196/2021	2021-03-00	EPI_ISL_1787592	Synlab_Haut_de_France
hCoV-19/USA/IL-CDC-ASC210239855/2021	2021-08-10	EPI_ISL_3858587	Aegis_Sciences_Corporation
hCoV-19/USA/WA-UW-5500594/2020	2020-04-06	EPI_ISL_2604042	UW_Virology_Lab
hCoV-19/Canada/MB-NML-2872/2020	2020-11-24	EPI_ISL_1594286	MB-Cadham_Provincial_laboratory
hCoV-19/Japan/PG-18742/2021	2021-01-06	EPI_ISL_1127584	Pathogen_Genomics_Center
hCoV-19/Denmark/DCGC-75536/2021	2021-03-22	EPI_ISL_1884107	Department_of_Virus_and_Microbiological_Special_Diagnostics
hCoV-19/Spain/CL-COV03287/2021	2021-04-28	EPI_ISL_2791822	SARS-CoV-2_Sequencing_Castilla_y_Leon-Spain_Consortium
hCoV-19/USA/MO-CDC-QDX27691022/2021	2021-08-08	EPI_ISL_3739918	Quest_Diagnostics_Incorporated
hCoV-19/USA/TX-HMH-MCoV-23702/2021	2021-01-14	EPI_ISL_1078232	Houston_Methodist_Hospital
hCoV-19/Wales/PHWC-PY6W9S/2021	2021-08-03	EPI_ISL_3423793	Originating_lab
hCoV-19/Mozambique/INS-K007900/2020	2020-12-15	EPI_ISL_887474	Instituto_Nacional_de_Saude_(INS)
hCoV-19/USA/CA-CZB-25699/2021	2021-01-20	EPI_ISL_1234960	Humboldt_County_Public_Health_Laboratory
hCoV-19/Norway/09636/2021	2021-04-08	EPI_ISL_1820282	Norwegian_Institute_of_Public_Health
hCoV-19/England/CAMC-D042CD/2020	2020-12-14	EPI_ISL_781690	Lighthouse_Lab_in_Cambridge
hCoV-19/England/PLYM-17444CE/2021	2021-06-18	EPI_ISL_2704127	Lighthouse_Laboratory_Plymouth
hCoV-19/USA/FL-CDC-ASC210159359/2021	2021-07-18	EPI_ISL_3323416	Aegis_Sciences_Corporation
hCoV-19/England/QEUH-1352D7B/2021	2021-02-27	EPI_ISL_1246108	Lighthouse_Lab_in_Glasgow
hCoV-19/USA/CA-CDC-FG-012109/2021	2021-03-23	EPI_ISL_1459349	Fulgent_Genetics
hCoV-19/Japan/PG-36556/2021	2021-04-15	EPI_ISL_2325325	SARS-CoV-2_testing_team
hCoV-19/USA/TX-HMH-MCoV-36453/2020	2020-12-17	EPI_ISL_2206553	Houston_Methodist_Hospital
hCoV-19/USA/CA-ALSR-4727/2020	2020-09-21	EPI_ISL_730110	San_Diego_County_Public_Health_Laboratory
hCoV-19/England/PLYM-1AF745E/2021	2021-08-05	EPI_ISL_3441501	Lighthouse_Laboratory_Plymouth
hCoV-19/England/ALDP-199559C/2021	2021-07-18	EPI_ISL_3092914	Lighthouse_Lab_in_Alderley_Park
hCoV-19/Germany/NI-RKI-I-176701/2021	2021-06-01	EPI_ISL_2633421	Laborarztpraxis_Osnabr\u00fcck
hCoV-19/Spain/MC-ISCIII-215261/2021	2021-05-18	EPI_ISL_3260840	HOSPITAL_GENERAL_UNIVERSITARIO_SANTA_LUCIA
hCoV-19/England/MILK-1631E21/2021	2021-06-04	EPI_ISL_2511879	Lighthouse_Lab_in_Milton_Keynes
hCoV-19/Japan/PG-32496/2021	2021-04-02	EPI_ISL_1931502	Pathogen_Genomics_Center
hCoV-19/Denmark/DCGC-15321/2020	2020-11-23	EPI_ISL_713763	Department_of_Virus_and_Microbiological_Special_Diagnostics
hCoV-19/USA/CA-SEARCH-14680/2021	2021-01-16	EPI_ISL_1813465	EXCITE_Lab
hCoV-19/England/MILK-15BB29D/2021	2021-05-24	EPI_ISL_2437014	Lighthouse_Lab_in_Milton_Keynes
hCoV-19/Mayotte/IPP00970/2021	2021-01-14	EPI_ISL_1013181	CH_de_Mayotte
hCoV-19/Denmark/DCGC-154561/2021	2021-08-07	EPI_ISL_3531850	Department_of_Bacteria
hCoV-19/USA/IL-IDPH-I-000505/2020	2020-12-07	EPI_ISL_962068	Illinois_Department_of_Public_Health
hCoV-19/Mexico/BCS_InDRE_FB27925_S6051/2021	2021-07-27	EPI_ISL_3923909	LESP_Baja_California_Sur
hCoV-19/USA/NY-PRL-2021_0817_01H14/2021	2021-08-12	EPI_ISL_3569625	Pandemic_Response_Lab_-_NYC
hCoV-19/Turkey/HSGM-FS9346/2021	2021-08-12	EPI_ISL_3538556	Ministry_of_Health_Turkey
hCoV-19/Germany/BY-RKI-I-070385/2021	2021-04-01	EPI_ISL_1574499	Synlab_MVZ_Augsburg
hCoV-19/France/HDF-P356-21173M0681/2021	2021-04-26	EPI_ISL_2143499	CHU_LILLE
hCoV-19/USA/HI-H200672/2020	2020-09-21	EPI_ISL_753195	State_Laboratories_Division
hCoV-19/USA/TX-HMH-MCoV-22115/2021	2021-01-07	EPI_ISL_1076642	Houston_Methodist_Hospital
hCoV-19/USA/UT-UPHL-2104396972/2021	2021-01-14	EPI_ISL_2496342	Utah_Public_Health_Laboratory
hCoV-19/England/QEUH-131CE2F/2021	2021-02-23	EPI_ISL_1173918	Lighthouse_Lab_in_Glasgow
hCoV-19/France/IDF-HMN-21042150506/2021	2021-04-13	EPI_ISL_1757831	laboratoire_Belle_Epine
hCoV-19/USA/TN-CDC-ASC210024395/2021	2021-03-29	EPI_ISL_1925291	Aegis_Sciences_Corporation
hCoV-19/England/NORW-13DB9A3/2021	2021-05-28	EPI_ISL_2623825	Quadram_Institute_Bioscience
hCoV-19/USA/CA-SEARCH-47136/2021	2021-08-10	EPI_ISL_3936980	EXCITE_Lab
hCoV-19/India/MH-NCCS-SH16161/2021	2021-02-25	EPI_ISL_1415212	National_Centre_For_Cell_Science
hCoV-19/Denmark/DCGC-26920/2020	2020-12-28	EPI_ISL_817843	Department_of_Virus_and_Microbiological_Special_Diagnostics
hCoV-19/England/MILK-EC0903/2021	2021-01-03	EPI_ISL_835712	Lighthouse_Lab_in_Milton_Keynes
hCoV-19/Netherlands/NH-RIVM-22794/2021	2021-03-21	EPI_ISL_1521034	Dutch_COVID-19_response_team
hCoV-19/England/PLYM-17AF87A/2021	2021-06-24	EPI_ISL_2780381	Lighthouse_Laboratory_Plymouth
hCoV-19/USA/WA-S1777/2020	2020-06-01	EPI_ISL_496203	Washington_State_Department_of_Health
hCoV-19/Spain/CT-BST9925177197/2021	2021-03-29	EPI_ISL_2450707	CAP_EL_REMEI
hCoV-19/England/ALDP-1541A94/2021	2021-04-26	EPI_ISL_1857960	Lighthouse_Lab_in_Alderley_Park
hCoV-19/USA/CA-CDC-ASC210112516/2021	2021-07-08	EPI_ISL_3218637	Aegis_Sciences_Corporation
hCoV-19/Scotland/EDB14938/2021	2021-02-07	EPI_ISL_1047884	Virology_Department
hCoV-19/Germany/BE-RKI-I-085427/2021	2021-04-10	EPI_ISL_1722615	SYNLAB_MVZ_Berlin
hCoV-19/USA/LA-CDC-LC0190190/2021	2021-08-10	EPI_ISL_3744389	Laboratory_Corporation_of_America
hCoV-19/Canada/BC-BCCDC-9109/2020	2020-12-15	EPI_ISL_976490	BCCDC_Public_Health_Laboratory
hCoV-19/France/IDF-IPP04289/2021	2021-02-24	EPI_ISL_1654208	Research
hCoV-19/South_Korea/KDCA5874/2021	2021-05-30	EPI_ISL_3026046	Division_of_Emerging_Infectious_Diseases
hCoV-19/Scotland/QEUH-1365AF6/2021	2021-03-01	EPI_ISL_1207893	Lighthouse_Lab_in_Glasgow
hCoV-19/Denmark/DCGC-32777/2021	2021-01-11	EPI_ISL_869781	Department_of_Virus_and_Microbiological_Special_Diagnostics
hCoV-19/England/PLYM-1B4AEB7/2021	2021-08-09	EPI_ISL_3438751	Lighthouse_Laboratory_Plymouth
hCoV-19/Netherlands/GE-RIVM-50618/2021	2021-08-04	EPI_ISL_3731975	Dutch_COVID-19_response_team
hCoV-19/Canada/BC-BCCDC-76860/2021	2021-04-20	EPI_ISL_2656408	BCCDC_Public_Health_Laboratory
hCoV-19/Canada/ON-PHL-20-80430/2020	2020-04-00	EPI_ISL_966210	Public_Health_Ontario_Laboratory
hCoV-19/Spain/MC-IBV-98016474/2020	2020-12-31	EPI_ISL_1194558	Hospital_Cl\u00ednico_Universitario_Virgen_de_la_Arrixaca_(Murcia)
hCoV-19/England/ALDP-12D8C71/2021	2021-02-16	EPI_ISL_1083163	Lighthouse_Lab_in_Alderley_Park
hCoV-19/Italy/CAM-TIGEM-955/2020	2020-04-02	EPI_ISL_833538	Istituto_Zooprofilattico_Sperimentale_del_Mezzogiorno
hCoV-19/Singapore/1356/2020	2020-06-18	EPI_ISL_648707	Department_of_Laboratory_Medicine
hCoV-19/Denmark/DCGC-67929/2021	2021-03-15	EPI_ISL_1876500	Department_of_Virus_and_Microbiological_Special_Diagnostics
hCoV-19/England/NORT-1BB8CC9/2021	2021-00-00	EPI_ISL_2126950	Northumbria_University_/_South_Tees_Hospitals_NHS_Foundation_Trust_/_North_Cumbria_Integrated_Care_NHS_Foundation_Trust_/_North_Tees_and_Hartlepool_NHS_Foundatio
hCoV-19/Denmark/DCGC-97048/2021	2021-05-10	EPI_ISL_2176935	Department_of_Virus_and_Microbiological_Special_Diagnostics
hCoV-19/Denmark/DCGC-57356/2021	2021-03-15	EPI_ISL_1865856	Department_of_Virus_and_Microbiological_Special_Diagnostics
hCoV-19/Wales/PHWC-4AC61F/2020	2020-12-12	EPI_ISL_823576	Wales_Specialist_Virology_Centre_Sequencing_lab
hCoV-19/Germany/SN-RKI-I-045739/2021	2021-03-11	EPI_ISL_1353163	Medizinisches_Labor_Ostsachsen_MVZ_GbRNebenbetriebsst\u00e4tte_Dresden
hCoV-19/England/CAMC-1253582/2021	2021-02-09	EPI_ISL_1012309	Lighthouse_Lab_in_Cambridge
hCoV-19/England/BRIS-124F53/2020	2020-03-26	EPI_ISL_443999	PHE_South_West_Regional_Laboratory
hCoV-19/England/ALDP-13650C7/2021	2021-02-27	EPI_ISL_1186573	Lighthouse_Lab_in_Alderley_Park
hCoV-19/USA/IN-Lilly-IPB0173-05bc27/2020	2020-03-24	EPI_ISL_911425	Clinical_Diagnostics_Laboratory
hCoV-19/Scotland/QEUH-13AE1A1/2021	2021-03-08	EPI_ISL_1294615	Lighthouse_Lab_in_Glasgow
hCoV-19/Spain/MD-59487813/2021	2021-02-00	EPI_ISL_1753850	Servicio_Microbiolog\u00eda_Hospital_La_Paz
hCoV-19/England/PLYM-17A9B3B/2021	2021-06-24	EPI_ISL_2766558	Lighthouse_Laboratory_Plymouth
hCoV-19/USA/NJ-CDC-LC0057450/2021	2021-05-03	EPI_ISL_2183892	Laboratory_Corporation_of_America
hCoV-19/USA/TX-HMH-3619/2020	2020-06-15	EPI_ISL_543072	Houston_Methodist_Hospital
hCoV-19/Denmark/DCGC-152946/2021	2021-08-11	EPI_ISL_3530210	Department_of_Bacteria
hCoV-19/Denmark/DCGC-81729/2021	2021-04-12	EPI_ISL_1890371	Department_of_Virus_and_Microbiological_Special_Diagnostics
hCoV-19/Sweden/01_SE100_21CS506965/2021	2021-07-24	EPI_ISL_3461668	Karolinska_University_Hospital_Solna
hCoV-19/Norway/10371/2021	2021-04-13	EPI_ISL_2611926	Dept._of_Medical_Microbiology
hCoV-19/India/TN-C_159_S100_R1_001/2021	2021-04-26	EPI_ISL_2379520	Dr_S_Raju
hCoV-19/Wales/PHWC-4A95CA/2020	2020-12-21	EPI_ISL_815188	Wales_Specialist_Virology_Centre_Sequencing_lab
hCoV-19/Switzerland/SO-ETHZ-640367/2021	2021-05-25	EPI_ISL_2462644	Viollier_AG
hCoV-19/Portugal/PT9118/2021	2021-06-03	EPI_ISL_2694978	H_Divino_Espirito_Santo_-_Ponta_Delgada
hCoV-19/England/MILK-102F475/2021	2021-01-12	EPI_ISL_880821	Lighthouse_Lab_in_Milton_Keynes
hCoV-19/France/BFC-HMN-21042300682/2021	2021-04-27	EPI_ISL_2151692	Laboratoire_CBM_25_TERRE_ROUGE
hCoV-19/Slovenia/309414/2021	2021-07-12	EPI_ISL_3471238	Institute_of_Microbiology_and_Immunology
hCoV-19/England/BRIS-122D79/2020	2020-04-02	EPI_ISL_440702	PHE_South_West_Regional_Laboratory
hCoV-19/Denmark/DCGC-58675/2021	2021-04-12	EPI_ISL_1867178	Department_of_Virus_and_Microbiological_Special_Diagnostics
hCoV-19/Germany/TH-RKI-I-051836/2021	2021-03-18	EPI_ISL_1434962	SYNLAB_Jena_Oncoscreen
hCoV-19/England/ALDP-15EDA7C/2021	2021-05-28	EPI_ISL_2435977	Lighthouse_Lab_in_Alderley_Park
hCoV-19/USA/CA-SEARCH-16246/2021	2021-01-16	EPI_ISL_1814193	EXCITE_Lab
hCoV-19/Brazil/PE-FIOCRUZ-IAM2074/2021	2021-05-12	EPI_ISL_3134857	LACEN/PE
hCoV-19/USA/AR-UNM-BAP246206/2021	2021-05-22	EPI_ISL_3246865	Baptist_Health_Medical_Center
hCoV-19/Germany/NW-HHU-2629/2021	2021-02-27	EPI_ISL_1347540	ZOTZ_KLIMAS_MVZ_D\u00fcsseldorf-Centrum_GbR_\u00dcBAG_f\u00fcr_Labormedizin
hCoV-19/USA/UT-UPHL-210617177753/2021	2021-05-25	EPI_ISL_2856438	Utah_Public_Health_Laboratory
hCoV-19/Sweden/20422542P/2021	2021-06-14	EPI_ISL_2793275	Swedish_national_genomic_surveillance_program_of_SARS-CoV-2
hCoV-19/USA/CA-CZB-22853/2020	2020-12-28	EPI_ISL_979656	Orange_County_Public_Health_Lab
hCoV-19/USA/NM-NMDOH-2021147194/2021	2021-08-09	EPI_ISL_3812796	TriCore_Reference_Laboratory_Inc.
hCoV-19/England/MILK-1C604D6/2021	2021-08-22	EPI_ISL_3764193	Lighthouse_Lab_in_Milton_Keynes
hCoV-19/Turkey/HSGM-FS6708/2021	2021-08-08	EPI_ISL_3416116	Ministry_of_Health_Turkey
hCoV-19/Turkey/HSGM-D9841/2021	2021-08-17	EPI_ISL_3595256	Ministry_of_Health_Turkey
hCoV-19/England/PHEC-2F73A7/2021	2021-02-03	EPI_ISL_2738090	Respiratory_Virus_Unit
hCoV-19/Turkey/HSGM-B2810/2021	2021-03-30	EPI_ISL_2403628	Ministry_of_Health_Turkey
hCoV-19/USA/MN-CDC-ASC210009586/2021	2021-03-25	EPI_ISL_1650265	Aegis_Sciences_Corporation
hCoV-19/USA/IL-CDC-LC0167059/2021	2021-07-28	EPI_ISL_3680525	Laboratory_Corporation_of_America
hCoV-19/USA/MN-MDH-2827/2021	2021-02-03	EPI_ISL_1064390	Vault_Health
hCoV-19/Canada/AB-ABPHL-18104/2021	2021-04-17	EPI_ISL_2940353	Edmonton_Provincial_Lab
hCoV-19/Canada/BC-BCCDC-89743/2021	2021-05-18	EPI_ISL_3486566	British_Columbia_Centre_For_Disease_Control
hCoV-19/Estonia/3580021-01/2021	2021-07-15	EPI_ISL_3507123	Synlab_Eesti_O\u00dc
hCoV-19/USA/NY-PRL-2021_0407_00B05/2021	2021-04-05	EPI_ISL_1543302	Pandemic_Response_Lab_-_NYC
hCoV-19/Sweden/1454736864/2021	2021-03-22	EPI_ISL_2254806	Swedish_national_genomic_surveillance_program_of_SARS-CoV-2
hCoV-19/Mayotte/IPP03181/2021	2021-01-30	EPI_ISL_1013404	CH_de_Mayotte
hCoV-19/Germany/HH-HPI-p3952/2021	2021-02-00	EPI_ISL_1463993	Labor_Dr._Fenner_und_Kollegen
hCoV-19/USA/OH-21AM-048CO04233/2021	2021-02-17	EPI_ISL_2399752	The_Ohio_State_University_Applied_Microbiology_Services_Laboratory
hCoV-19/Japan/PG-28852/2021	2021-02-22	EPI_ISL_1432925	Pathogen_Genomics_Center
hCoV-19/USA/FL-Path-Saliva-1329/2021	2021-07-00	EPI_ISL_3656383	University_of_Florida_Health_Pathology_Laboratories
hCoV-19/Mexico/MOR_IBT_SSMor_24/2021	2021-07-25	EPI_ISL_3342674	Laboratorio_Central_de_Epidemiolog\u00eda_(LCE)
hCoV-19/England/ALDP-1615F99/2021	2021-06-01	EPI_ISL_2468928	Lighthouse_Lab_in_Alderley_Park
hCoV-19/England/NORT-1BE4A7F/2021	2021-07-17	EPI_ISL_3078402	Northumbria_University_/_South_Tees_Hospitals_NHS_Foundation_Trust_/_North_Cumbria_Integrated_Care_NHS_Foundation_Trust_/_North_Tees_and_Hartlepool_NHS_Foundatio
hCoV-19/England/MILK-EC94EB/2021	2021-01-03	EPI_ISL_836086	Lighthouse_Lab_in_Milton_Keynes
hCoV-19/USA/WV-WVU-WV119284/2021	2021-05-20	EPI_ISL_2615510	WV_Labs
hCoV-19/Japan/PG-20459/2020	2020-10-03	EPI_ISL_1125084	Pathogen_Genomics_Center
hCoV-19/USA/PA-CDC-QDX22122166/2021	2021-02-18	EPI_ISL_1159309	Quest_Diagnostics_Incorporated
hCoV-19/England/QEUH-B7CECE/2020	2020-11-14	EPI_ISL_674707	Lighthouse_Lab_in_Glasgow
hCoV-19/USA/UT-UPHL-210722075182/2021	2021-03-09	EPI_ISL_3144493	Utah_Public_Health_Laboratory
hCoV-19/Germany/HB-RKI-I-019975/2021	2021-02-13	EPI_ISL_1150137	Sonic_-_MVZ_Medizinisches_Labor_Bremen_GmbH
hCoV-19/Japan/PG-47911/2021	2021-05-12	EPI_ISL_2760848	Pathogen_Genomics_Center
hCoV-19/USA/UT-UPHL-2105247870/2021	2021-01-24	EPI_ISL_2290975	Utah_Public_Health_Laboratory
hCoV-19/England/ALDP-12DB5DD/2021	2021-02-17	EPI_ISL_1083538	Lighthouse_Lab_in_Alderley_Park
hCoV-19/Switzerland/BS-42207989/2020	2020-03-26	EPI_ISL_581757	University_Hospital_Basel
hCoV-19/France/CVL-IPP08271/2021	2021-03-30	EPI_ISL_1621642	Labo_analyses_Med
hCoV-19/USA/OR-OHSU-10821/2021	2021-02-22	EPI_ISL_1541980	OHSU_Lab_Services_Molecular_Microbiology_Lab
hCoV-19/England/PHEC-R30ARB8A/2021	2021-08-10	EPI_ISL_3573969	Respiratory_Virus_Unit
hCoV-19/England/ALDP-1090697/2021	2021-01-17	EPI_ISL_885159	Lighthouse_Lab_in_Alderley_Park
hCoV-19/USA/MN-CDC-ASC210071284/2021	2021-04-15	EPI_ISL_2000168	Aegis_Sciences_Corporation
hCoV-19/USA/FL-CDC-ASC210070371/2021	2021-04-14	EPI_ISL_1999588	Aegis_Sciences_Corporation
hCoV-19/Turkey/HSGM-D22437/2021	2021-08-20	EPI_ISL_3654549	Ministry_of_Health_Turkey
hCoV-19/Canada/BC-BCCDC-56603/2021	2021-03-26	EPI_ISL_2531639	BCCDC_Public_Health_Laboratory
hCoV-19/England/ALDP-1C9E78B/2021	2021-08-25	EPI_ISL_3807285	Lighthouse_Lab_in_Alderley_Park
hCoV-19/Belgium/UZA-UA-24959193/2021	2021-04-27	EPI_ISL_2016790	LHUB-ULB
hCoV-19/England/OXON-AEF43/2020	2020-04-07	EPI_ISL_448797	Oxford_Viromics
hCoV-19/Belgium/UGent-9268/2021	2021-08-14	EPI_ISL_3868099	Lab_voor_klinische_biologie
hCoV-19/England/ALDP-157FDA3/2021	2021-05-13	EPI_ISL_2199468	Lighthouse_Lab_in_Alderley_Park
hCoV-19/USA/NM-CDC-QDX27568504/2021	2021-08-04	EPI_ISL_3823946	Quest_Diagnostics_Incorporated
hCoV-19/Switzerland/ZH-ETHZ-420260/2020	2020-12-19	EPI_ISL_1260591	Viollier_AG
hCoV-19/USA/OR-CDC-QDX27470247/2021	2021-08-03	EPI_ISL_3823458	Quest_Diagnostics_Incorporated
hCoV-19/Wales/PHWC-4B5437/2021	2021-01-07	EPI_ISL_841324	Originating_lab
hCoV-19/Scotland/QEUH-1742721/2021	2021-06-18	EPI_ISL_2701411	Lighthouse_Lab_in_Glasgow
hCoV-19/Saudi_Arabia/KAIMRC-S572/2021	2021-02-13	EPI_ISL_3799851	Clinical_Microbiology_Lab
hCoV-19/Switzerland/GE-DIA011415969001/2021	2021-05-26	EPI_ISL_2433672	Dianalabs_SA
hCoV-19/Switzerland/ZH-UZH-IMV-3ba47a07/2021	2021-04-24	EPI_ISL_2020318	Spital_M\u0160nnedorf_AG
hCoV-19/Scotland/EDB5577/2020	2020-03-31	EPI_ISL_487812	Virology_Department
hCoV-19/France/ARA-24445/2020	2020-04-13	EPI_ISL_676546	CNR_Virus_des_Infections_Respiratoires_-_France_SUD
hCoV-19/USA/VA-CDC-QDX22860445/2021	2021-03-12	EPI_ISL_1392264	Quest_Diagnostics_Incorporated
hCoV-19/Switzerland/GE-HUG-33963147/2021	2021-04-23	EPI_ISL_1963307	University_Hospitals_of_Geneva
hCoV-19/England/MILK-1087A3D/2021	2021-01-15	EPI_ISL_909232	Lighthouse_Lab_in_Milton_Keynes
hCoV-19/Netherlands/NB-EMC-831/2020	2020-12-28	EPI_ISL_1311741	Dutch_COVID-19_response_team
hCoV-19/Norway/09552/2021	2021-04-09	EPI_ISL_1820271	Dept._of_Medical_Microbiology
hCoV-19/England/ALDP-19D3592/2021	2021-07-19	EPI_ISL_3140502	Lighthouse_Lab_in_Alderley_Park
hCoV-19/USA/MA-CDC-QDX22087962/2021	2021-02-16	EPI_ISL_1139311	Quest_Diagnostics_Incorporated
hCoV-19/Japan/PG-92470/2021	2021-08-06	EPI_ISL_3903339	SARS-CoV-2_testing_team
hCoV-19/USA/MI-CDC-ASC210041425/2021	2021-04-01	EPI_ISL_1835181	Aegis_Sciences_Corporation
hCoV-19/USA/FL-CDC-ASC210242817/2021	2021-07-23	EPI_ISL_3816339	Aegis_Sciences_Corporation
hCoV-19/Spain/RI-IBV-99027062/2021	2021-03-13	EPI_ISL_1752526	Centro_de_Investigaci\u00f3n_Biom\u00e9dica_de_La_Rioja_-_Hospital_San_Pedro_Logro\u00f1o
hCoV-19/Switzerland/SO-ETHZ-591186/2021	2021-04-19	EPI_ISL_1913859	Viollier_AG
hCoV-19/USA/MI-UM-10037052750/2020	2020-11-20	EPI_ISL_1133044	University_of_Michigan_Clinical_Microbiology_Laboratory
hCoV-19/Germany/BY-RKI-I-015995/2021	2021-02-01	EPI_ISL_1146157	Sonic_-_Labor_Staber_Bayreuth
hCoV-19/Canada/BC-BCCDC-57337/2021	2021-03-29	EPI_ISL_2653185	BCCDC_Public_Health_Laboratory
hCoV-19/USA/WI-WSLH-213688/2021	2021-04-09	EPI_ISL_1794542	Wisconsin_State_Laboratory_of_Hygiene_Communicable_Disease_Division
hCoV-19/Brazil/PE-FIOCRUZ-IAM3522/2021	2021-07-31	EPI_ISL_3835246	LACEN/PE
hCoV-19/India/WB-1931500788329/2021	2021-01-20	EPI_ISL_1419468	INSACOG-WB
hCoV-19/Sweden/01_SE100_21CS507740/2021	2021-08-14	EPI_ISL_3734219	Karolinska_University_Hospital_Solna
hCoV-19/USA/FL-CDC-FG-031396/2021	2021-05-01	EPI_ISL_2043787	Fulgent_Genetics
hCoV-19/USA/OR-OHSU-8611/2020	2020-12-25	EPI_ISL_3727261	OHSU_Lab_Services_Molecular_Microbiology_Lab
hCoV-19/USA/PA-CDC-QDX24429648/2021	2021-04-28	EPI_ISL_2133868	Quest_Diagnostics_Incorporated
hCoV-19/USA/CA-CDPH-2000017384/2021	2021-01-10	EPI_ISL_3332473	CDPH_VBL
hCoV-19/Netherlands/NB-RIVM-41920/2021	2021-06-17	EPI_ISL_2863244	Dutch_COVID-19_response_team
hCoV-19/USA/MN-MDH-1695/2020	2020-04-08	EPI_ISL_560782	Minnesota_Department_of_Health
hCoV-19/Denmark/DCGC-47826/2021	2021-01-18	EPI_ISL_1067361	Department_of_Virus_and_Microbiological_Special_Diagnostics
hCoV-19/Turkey/HSGM-D21382/2021	2021-08-20	EPI_ISL_3653651	Ministry_of_Health_Turkey
hCoV-19/Wales/PHWC-PY3B1P/2021	2021-07-26	EPI_ISL_3293609	Wales_Specialist_Virology_Centre_Sequencing_lab
hCoV-19/England/CAMC-F7D412/2021	2021-01-09	EPI_ISL_845940	Lighthouse_Lab_in_Cambridge
hCoV-19/Denmark/DCGC-85324/2021	2021-04-12	EPI_ISL_1894642	Department_of_Virus_and_Microbiological_Special_Diagnostics
hCoV-19/Germany/RP-RKI-I-013162/2021	2021-01-29	EPI_ISL_1143296	LabKom_-_Labor_Mainz_MVZ_GmbH
hCoV-19/Singapore/536/2020	2020-04-26	EPI_ISL_479492	Department_of_Laboratory_Medicine_Tan_Tock_Seng_Hospital
hCoV-19/South_Korea/KDCA3110/2021	2021-04-10	EPI_ISL_1934731	Division_of_Emerging_Infectious_Diseases
hCoV-19/England/ALDP-1B638D8/2021	2021-08-10	EPI_ISL_3435664	Lighthouse_Lab_in_Alderley_Park
hCoV-19/England/ALDP-9C4E05/2020	2020-09-10	EPI_ISL_567780	Lighthouse_Lab_in_Alderley_Park
hCoV-19/USA/TN-CDC-LC0025253/2021	2021-03-09	EPI_ISL_1481074	Laboratory_Corporation_of_America
hCoV-19/India/TG-NGC-CDFD-03/2020	2020-05-10	EPI_ISL_466841	National_Genomics_Core-Center_for_DNA_Fingerprinting_and_Diagnostics
hCoV-19/Sweden/21-52851/2021	2021-04-16	EPI_ISL_2099020	Swedish_national_genomic_surveillance_program_of_SARS-CoV-2
hCoV-19/England/ALDP-1144E11/2021	2021-01-22	EPI_ISL_948571	Lighthouse_Lab_in_Alderley_Park
hCoV-19/India/GJ-INSACOG-GBRC1868/2021	2021-04-28	EPI_ISL_3844056	Smimer_Medical_College
hCoV-19/Sweden/1740645971/2021	2021-05-10	EPI_ISL_3157342	Swedish_national_genomic_surveillance_program_of_SARS-CoV-2
hCoV-19/England/MILK-C513FC/2020	2020-12-12	EPI_ISL_769573	Lighthouse_Lab_in_Milton_Keynes
hCoV-19/USA/UT-UPHL-2104505903/2020	2020-08-12	EPI_ISL_2496610	Utah_Public_Health_Laboratory
hCoV-19/Turkey/KON-MER-04/2021	2021-03-12	EPI_ISL_3400452	Necmettin_Erbakan_University
hCoV-19/Scotland/QEUH-15B72DD/2021	2021-05-23	EPI_ISL_2396738	Lighthouse_Lab_in_Glasgow
hCoV-19/USA/OR-OHSU-2913/2020	2020-09-05	EPI_ISL_667556	OHSU_Lab_Services_Molecular_Microbiology_Lab
hCoV-19/Wales/ALDP-119BCE4/2021	2021-01-27	EPI_ISL_1057733	Lighthouse_Lab_in_Alderley_Park
hCoV-19/India/DEL-NCDC-INSACOG-2209121/2021	2021-04-03	EPI_ISL_1970164	Biotechnology_Division
hCoV-19/Canada/BC-BCCDC-144881/2021	2021-05-12	EPI_ISL_3601251	British_Columbia_Centre_For_Disease_Control
hCoV-19/England/20124011302/2020	2020-03-16	EPI_ISL_418697	Respiratory_Virus_Unit
hCoV-19/Spain/VC-IBV-98023685/2021	2021-03-11	EPI_ISL_2098940	Laboratorio_de_Microbiolog\u00eda
hCoV-19/Spain/NC-CHN-01001619/2021	2021-03-28	EPI_ISL_1746157	Servicio_de_Microbiolog\u00eda_Cl\u00ednica_(Complejo_Hospitalario_de_Navarra
hCoV-19/England/ALDP-CC05D4/2020	2020-12-19	EPI_ISL_760601	Lighthouse_Lab_in_Alderley_Park
hCoV-19/USA/TX-CDC-ASC210111113/2021	2021-07-05	EPI_ISL_3217715	Aegis_Sciences_Corporation
hCoV-19/Wales/ALDP-10EED59/2021	2021-01-20	EPI_ISL_1012851	Lighthouse_Lab_in_Alderley_Park
hCoV-19/Ireland/D-NVRL-M34IRL32652/2021	2021-07-28	EPI_ISL_3591117	National_Virus_Reference_Laboratory
hCoV-19/USA/UT-UPHL-210901452747/2021	2021-08-17	EPI_ISL_3904997	Utah_Public_Health_Laboratory
hCoV-19/South_Africa/NHLS-UCT-GS-2391/2020	2020-06-05	EPI_ISL_960167	Guguletu_CHC_wc_GDH
hCoV-19/USA/MI-CDC-ASC210052047/2021	2021-04-08	EPI_ISL_1836663	Aegis_Sciences_Corporation
hCoV-19/Brazil/SP-3226/2021	2021-05-26	EPI_ISL_2828678	Instituto_Adolfo_Lutz_-_Regional_de_Santo_Andre
hCoV-19/Japan/PG-37487/2021	2021-04-08	EPI_ISL_2325777	Pathogen_Genomics_Center
hCoV-19/Canada/BC-BCCDC-120403/2021	2021-02-22	EPI_ISL_3597213	British_Columbia_Centre_For_Disease_Control
hCoV-19/USA/CA-UCSF-JD582/2021	2021-01-19	EPI_ISL_1094171	DeRisi_Lab
hCoV-19/USA/WA-UW-21041213264/2021	2021-04-12	EPI_ISL_2172444	UW_Virology_Lab
hCoV-19/USA/TX-BSWTemple-ILL-R17-0057/2021	2021-07-21	EPI_ISL_3214848	Baylor_Scott_&_White-Temple
hCoV-19/England/ALDP-147887D/2021	2021-03-24	EPI_ISL_1488180	Lighthouse_Lab_in_Alderley_Park
hCoV-19/Denmark/DCGC-47873/2021	2021-02-15	EPI_ISL_1067408	Department_of_Virus_and_Microbiological_Special_Diagnostics
hCoV-19/Brazil/SP-IB_100405/2021	2021-03-30	EPI_ISL_1966426	PSF_PARQUE_EMILIA
hCoV-19/England/HSLL-1AA599C/2021	2021-07-31	EPI_ISL_3380620	Health_Services_Laboratories
hCoV-19/England/PHEC-3195D5/2021	2021-00-00	EPI_ISL_2744666	Respiratory_Virus_Unit
hCoV-19/Thailand/DMSc-00314/2021	2021-05-06	EPI_ISL_2351212	Public_Health_Centre_36
hCoV-19/Ireland/D-NVRL-M34IRL82298/2021	2021-08-05	EPI_ISL_3799717	National_Virus_Reference_Laboratory
hCoV-19/Japan/PG-23232/2020	2020-04-13	EPI_ISL_1429018	Pathogen_Genomics_Center
hCoV-19/Netherlands/GR-UMCG-MMB_1283/2021	2021-03-29	EPI_ISL_3491288	UMC_Groningen
hCoV-19/England/ALDP-11BEFC4/2021	2021-01-29	EPI_ISL_970177	Lighthouse_Lab_in_Alderley_Park
hCoV-19/England/MILK-1C53755/2021	2021-08-21	EPI_ISL_3766956	Lighthouse_Lab_in_Milton_Keynes
hCoV-19/Slovenia/226743/2020	2020-11-24	EPI_ISL_1964506	Institute_of_Microbiology_and_Immunology
hCoV-19/USA/FL-CDC-ASC210030430/2021	2021-04-22	EPI_ISL_2150196	Aegis_Sciences_Corporation
hCoV-19/USA/CA-ALSR-6041/2021	2021-01-07	EPI_ISL_880037	Sharp_HealthCare_Laboratory
hCoV-19/Qatar/QA-WCMQ_FD17462436/2020	2020-06-08	EPI_ISL_1714255	Ministry_of_Public_Health_/_Hamad_Medical_Corporation
hCoV-19/Brazil/RJ-LNN01104/2021	2021-04-14	EPI_ISL_2101433	Unidade_de_apoio_ao_diagn\u00f3stico_da_COVID_\u2013_UNADIG
hCoV-19/Denmark/DCGC-129904/2021	2021-07-15	EPI_ISL_3028743	Department_of_Bacteria
hCoV-19/England/MILK-11F04B8/2021	2021-01-30	EPI_ISL_980581	Lighthouse_Lab_in_Milton_Keynes
hCoV-19/Poland/NIPH-NIH_ECDC-3842/2021	2021-04-09	EPI_ISL_1746654	Szpital_Uniwersytecki_im._Karola_Marcinkowskiego
hCoV-19/England/OXON-F79F42/2021	2021-03-03	EPI_ISL_1475635	Oxford_Viromics
hCoV-19/England/PLYM-1AF4794/2021	2021-08-05	EPI_ISL_3361594	Lighthouse_Laboratory_Plymouth
hCoV-19/USA/MD-MDH-4202/2021	2021-08-17	EPI_ISL_3920571	MD_PHL
hCoV-19/England/MILK-99D7DD/2020	2020-08-30	EPI_ISL_550737	Lighthouse_Lab_in_Milton_Keynes
hCoV-19/Denmark/DCGC-108042/2021	2021-05-24	EPI_ISL_2416372	Department_of_Bacteria
hCoV-19/Canada/ON-PHL-20-80190/2020	2020-03-00	EPI_ISL_1170418	Public_Health_Ontario_Laboratory
hCoV-19/England/ALDP-1A53317/2021	2021-07-28	EPI_ISL_3339002	Lighthouse_Lab_in_Alderley_Park
hCoV-19/Switzerland/TI-ETHZ-33585776/2021	2021-07-26	EPI_ISL_3346144	Viollier_AG
hCoV-19/Japan/PG-25934/2021	2021-01-08	EPI_ISL_1428210	Pathogen_Genomics_Center
hCoV-19/Denmark/DCGC-117563/2021	2021-06-07	EPI_ISL_2670288	Department_of_Bacteria
hCoV-19/Canada/ABPHL-12801/2021	2021-04-08	EPI_ISL_2170220	Alberta_Precision_Labs_(APL)
hCoV-19/Sweden/SE00202303/2021	2021-02-01	EPI_ISL_1198677	Swedish_national_genomic_surveillance_program_of_SARS-CoV-2
hCoV-19/USA/WI-MHDL-0694/2021	2021-03-25	EPI_ISL_1592233	City_of_Milwaukee_Health_Department_Laboratory
hCoV-19/England/QEUH-D84007/2020	2020-12-29	EPI_ISL_797729	Lighthouse_Lab_in_Glasgow
hCoV-19/USA/NC-UNCC-000504/2020	2020-11-25	EPI_ISL_1938260	UNC_Charlotte_COVID-19_Testing_Lab
hCoV-19/USA/TX-QDX-3519/2020	2020-09-18	EPI_ISL_876884	Quest_Diagnostics
hCoV-19/Canada/BC-BCCDC-105438/2021	2021-05-27	EPI_ISL_3489065	British_Columbia_Centre_For_Disease_Control
hCoV-19/Latvia/1684/2021	2021-03-23	EPI_ISL_1613607	E._Gulbja_laboratorija
hCoV-19/USA/WY-WYPHL20155623/2020	2020-11-16	EPI_ISL_1857464	Wyoming_Public_Health_Laboratory
hCoV-19/Denmark/DCGC-127311/2021	2021-07-12	EPI_ISL_2971720	Department_of_Bacteria
hCoV-19/Canada/ON-PHL-21-26058/2021	2021-07-00	EPI_ISL_3341555	Public_Health_Ontario_Laboratory
hCoV-19/Spain/CT-HUVH-E23501/2021	2021-05-27	EPI_ISL_2458119	Hospital_Universitari_Vall_d'Hebron_-_Vall_d'Hebron_Institut_de_Recerca
hCoV-19/South_Korea/KDCA4933/2021	2021-05-27	EPI_ISL_2754419	Division_of_Emerging_Infectious_Diseases
hCoV-19/Brazil/LMM61170/2021	2021-07-24	EPI_ISL_3461061	Laborat\u00f3rio_de_Microbiologia_Molecular_-_Universidade_FEEVALE
hCoV-19/Bulgaria/21BG-EU_003312_Pl29/2021	2021-05-17	EPI_ISL_2648109	National_Center_of_Infectious_and_Parasitic_Diseases
hCoV-19/Germany/NW-RKI-I-107576/2021	2021-04-09	EPI_ISL_1851339	Labor_ZOTZ
hCoV-19/Denmark/DCGC-126567/2021	2021-07-09	EPI_ISL_2963914	Department_of_Bacteria
hCoV-19/England/ALDP-F4A478/2021	2021-01-05	EPI_ISL_833936	Lighthouse_Lab_in_Alderley_Park
hCoV-19/USA/ID-IBL-643736/2020	2020-08-14	EPI_ISL_3922859	Idaho_Bureau_of_Laboratories
hCoV-19/Japan/PG-21616/2020	2020-12-31	EPI_ISL_1426543	Pathogen_Genomics_Center
hCoV-19/England/WSFT-25C828B/2021	2021-00-00	EPI_ISL_2752093	Respiratory_Virus_Unit
hCoV-19/Germany/un-RKI-I-068018/2021	2021-03-19	EPI_ISL_1572412	SYNLAB_MVZ_Ettlingen
hCoV-19/Belgium/MBLGOT271555/2021	2021-05-17	EPI_ISL_2427378	Clinique_Saint-Pierre_Ottignies
hCoV-19/Denmark/DCGC-59699/2021	2021-03-22	EPI_ISL_1868270	Department_of_Virus_and_Microbiological_Special_Diagnostics
hCoV-19/Italy/CAM-TIGEM-IZSM-COLLI-7519/2021	2021-03-26	EPI_ISL_1569559	Istituto_Zooprofilattico_Sperimentale_del_Mezzogiorno
hCoV-19/India/MH-ICMR-203520280_isolate/2021	2021-02-00	EPI_ISL_2521748	Indian_Council_of_Medical_Research-National_Institute_of_Virology
hCoV-19/USA/CO-CDPHE-2101271609/2021	2021-06-06	EPI_ISL_3159551	Colorado_Department_of_Public_Health_and_Environment
hCoV-19/Denmark/DCGC-78875/2021	2021-04-05	EPI_ISL_1887516	Department_of_Virus_and_Microbiological_Special_Diagnostics
hCoV-19/Japan/PG-68637/2021	2021-06-23	EPI_ISL_3195580	SARS-CoV-2_testing_team
hCoV-19/Slovenia/90-024355-NM/2021	2021-05-13	EPI_ISL_2789146	National_Laboratory_for_Health
hCoV-19/USA/MO-CDC-ASC210110588/2021	2021-06-19	EPI_ISL_2785078	Aegis_Sciences_Corporation
hCoV-19/England/PLYM-1BA9BDD/2021	2021-08-12	EPI_ISL_3564059	Lighthouse_Laboratory_Plymouth
hCoV-19/Sweden/7686520680/2021	2021-07-02	EPI_ISL_2980906	Swedish_national_genomic_surveillance_program_of_SARS-CoV-2
hCoV-19/Switzerland/GE-33486338/2021	2021-03-08	EPI_ISL_1296055	University_Hospitals_of_Geneva
hCoV-19/USA/MI-CDC-ASC210053223/2021	2021-04-09	EPI_ISL_1838206	Aegis_Sciences_Corporation
hCoV-19/USA/AK-CDC-2-4523885/2021	2021-05-18	EPI_ISL_2787511	\AK_State_Public_Health_Lab
hCoV-19/Japan/PG-77121/2021	2021-07-24	EPI_ISL_3887564	SARS-CoV-2_testing_team
hCoV-19/England/ALDP-10EDC11/2021	2021-01-20	EPI_ISL_992488	Lighthouse_Lab_in_Alderley_Park
hCoV-19/USA/MA-QDX-3144/2021	2021-01-06	EPI_ISL_855113	Quest_Diagnostics
hCoV-19/Wales/ALDP-C8A318/2020	2020-12-16	EPI_ISL_859430	Lighthouse_Lab_in_Alderley_Park
hCoV-19/England/MILK-1B8F733/2021	2021-08-13	EPI_ISL_3467304	Lighthouse_Lab_in_Milton_Keynes
hCoV-19/Japan/PG-13300/2020	2020-09-25	EPI_ISL_894964	Pathogen_Genomics_Center
hCoV-19/USA/WA-UW-21071444239/2021	2021-07-14	EPI_ISL_3412128	UW_Virology_Lab
hCoV-19/USA/WA-PHL-000597/2021	2021-04-23	EPI_ISL_1897424	Washington_State_Department_of_Health_Public_Health_Laboratories
hCoV-19/England/ALDP-197791C/2021	2021-07-17	EPI_ISL_3097735	Lighthouse_Lab_in_Alderley_Park
hCoV-19/England/MILK-159A3A0/2021	2021-05-18	EPI_ISL_2253391	Lighthouse_Lab_in_Milton_Keynes
hCoV-19/Canada/BC-BCCDC-57546/2021	2021-03-31	EPI_ISL_2718645	BCCDC_Public_Health_Laboratory
hCoV-19/England/ALDP-A673D7/2020	2020-10-12	EPI_ISL_630689	Lighthouse_Lab_in_Alderley_Park
hCoV-19/USA/PA-CDC-STM-000029512/2021	2021-03-04	EPI_ISL_1480077	Helix/Illumina
hCoV-19/USA/NC-CDC-LC0168954/2021	2021-08-02	EPI_ISL_3678674	Laboratory_Corporation_of_America
hCoV-19/France/IDF-HMN-21042060668/2021	2021-03-30	EPI_ISL_1755637	GH_de_l'Est_Francilien
hCoV-19/Spain/AN-IBV-98024126/2021	2021-02-17	EPI_ISL_2271351	Hospital_Universitario_Virgen_de_las_Nieves_de_Granada-SAS
hCoV-19/Argentina/PAIS-E0231/2021	2021-04-10	EPI_ISL_2363559	Laboratorio_Central_de_la_Ciudad_de_Santa_Fe
hCoV-19/USA/CO-CDPHE-2100580807/2021	2021-03-09	EPI_ISL_1540263	Colorado_Department_of_Public_Health_and_Environment
hCoV-19/Denmark/DCGC-11265/2020	2020-11-02	EPI_ISL_670802	Department_of_Virus_and_Microbiological_Special_Diagnostics
hCoV-19/Canada/BC-BCCDC-44422/2021	2021-03-19	EPI_ISL_2526598	BCCDC_Public_Health_Laboratory
hCoV-19/India/GJ-GBRC672b/2021	2021-04-18	EPI_ISL_2017777	BJ_Medical_College_and_Civil_Hospital
hCoV-19/England/CAMC-C42B32/2020	2020-12-10	EPI_ISL_719048	Lighthouse_Lab_in_Cambridge
hCoV-19/USA/MI-UM-10039025503/2021	2021-03-30	EPI_ISL_1580381	University_of_Michigan_Clinical_Microbiology_Laboratory
hCoV-19/USA/TX-CDC-FG-066090/2021	2021-08-05	EPI_ISL_3521922	Fulgent_Genetics
hCoV-19/Japan/PG-20686/2021	2021-01-21	EPI_ISL_1425684	Pathogen_Genomics_Center
hCoV-19/England/MILK-1321689/2021	2021-02-20	EPI_ISL_1309331	Quadram_Institute_Bioscience
hCoV-19/USA/NC_200217/2020	2020-03-00	EPI_ISL_454796	Dirk_Dittmer
hCoV-19/Japan/PG-10749/2020	2020-10-31	EPI_ISL_901432	Pathogen_Genomics_Center
hCoV-19/England/CAMC-B08A1E/2020	2020-10-30	EPI_ISL_643698	Lighthouse_Lab_in_Cambridge
hCoV-19/USA/MO-CDC-2-4122344/2020	2020-12-21	EPI_ISL_903905	MO_State_Public_Health_Laboratory
hCoV-19/Mexico/PUE-IBT-IMSS-906/2021	2021-03-05	EPI_ISL_1416374	Laboratorio_Central_de_Epidemiolog\u00eda_(LCE)
hCoV-19/Sweden/DC109786071/2021	2021-04-15	EPI_ISL_2034645	Swedish_national_genomic_surveillance_program_of_SARS-CoV-2
hCoV-19/Scotland/CVR7266/2021	2021-03-07	EPI_ISL_1386597	West_of_Scotland_Specialist_Virology_Centre
hCoV-19/USA/MI-CDC-QDX24520596/2021	2021-04-30	EPI_ISL_2204182	Quest_Diagnostics_Incorporated
hCoV-19/Turkey/HSGM-D13041/2021	2021-08-18	EPI_ISL_3596699	Ministry_of_Health_Turkey
hCoV-19/Canada/BC-BCCDC-9715/2020	2020-12-27	EPI_ISL_976814	BCCDC_Public_Health_Laboratory
hCoV-19/England/PHEC-U307U877/2021	2021-08-23	EPI_ISL_3776764	Respiratory_Virus_Unit
hCoV-19/USA/MN-CDC-IBX781208365477/2021	2021-05-03	EPI_ISL_2186609	Infinity_Biologix
hCoV-19/USA/WA-UW-1756/2020	2020-03-21	EPI_ISL_424243	UW_Virology_Lab
hCoV-19/Austria/CeMM7363/2021	2021-03-11	EPI_ISL_1678404	HG_Pharma_GmbH
hCoV-19/USA/HI-H212666/2021	2021-06-03	EPI_ISL_2724875	State_Laboratories_Division
hCoV-19/France/un-21012180430/2021	2021-01-18	EPI_ISL_912754	H\u00f4pital_Henri_Mondor
hCoV-19/Germany/HH-hpi-p1725/2020	2020-03-15	EPI_ISL_776105	University_Medical_Center_Hamburg_Eppendorf
hCoV-19/USA/TX-HMH-MCoV-27237/2021	2021-02-20	EPI_ISL_1237019	Houston_Methodist_Hospital
hCoV-19/England/PLYM-167F470/2021	2021-06-10	EPI_ISL_2569858	Lighthouse_Laboratory_Plymouth
hCoV-19/USA/SC-DHEC-2091/2021	2021-06-10	EPI_ISL_2758620	Microbiology_Division
hCoV-19/Finland/THL-202102966/2021	2021-02-09	EPI_ISL_2590837	Helsinki_University_Hospital
hCoV-19/USA/CA-CDC-QDX22168382/2021	2021-02-17	EPI_ISL_1194022	Quest_Diagnostics_Incorporated
hCoV-19/Spain/CT-HUGTiPR009AG4G1/2021	2021-03-16	EPI_ISL_1386083	Microbiology_Department
hCoV-19/England/ALDP-13C9146/2021	2021-03-10	EPI_ISL_1330354	Lighthouse_Lab_in_Alderley_Park
hCoV-19/USA/UT-UPHL-210729002943/2021	2021-07-19	EPI_ISL_3263184	Utah_Public_Health_Laboratory
hCoV-19/Thailand/Bangkok-CONI-0277/2020	2020-03-14	EPI_ISL_693355	Ramathibodi_Hospital
hCoV-19/Sweden/01_SE100_21CS503639/2021	2021-05-28	EPI_ISL_2898605	Karolinska_University_Hospital_Solna
hCoV-19/England/QEUH-14E7114/2021	2021-04-08	EPI_ISL_1631272	Lighthouse_Lab_in_Glasgow
hCoV-19/England/PHEC-3052F3/2021	2021-00-00	EPI_ISL_2740874	Respiratory_Virus_Unit
hCoV-19/Finland/THL-202122301/2021	2021-07-13	EPI_ISL_3832009	Islab
hCoV-19/Netherlands/FR-RIVM-11121/2021	2021-01-17	EPI_ISL_943281	Dutch_COVID-19_response_team
hCoV-19/Turkey/HSGM-D3258/2021	2021-08-15	EPI_ISL_3578278	Ministry_of_Health_Turkey
hCoV-19/USA/CA-UCSF-JD154/2021	2021-01-22	EPI_ISL_1098806	DeRisi_Lab
hCoV-19/Germany/NW-RKI-I-189320/2021	2021-06-03	EPI_ISL_3120759	SYNLAB_MVZ_Leverkusen
hCoV-19/USA/CA-QDX-3161/2020	2020-12-28	EPI_ISL_855039	Quest_Diagnostics
hCoV-19/Canada/BC-BCCDC-74909/2021	2021-04-18	EPI_ISL_2655214	BCCDC_Public_Health_Laboratory
hCoV-19/USA/ID-IBL-746172/2021	2021-08-04	EPI_ISL_3588742	Idaho_Bureau_of_Laboratories
hCoV-19/Spain/CT-HUGTiPM016OY0F3/2021	2021-05-17	EPI_ISL_2281371	Microbiology_Department
hCoV-19/England/20166016004/2020	2020-04-12	EPI_ISL_466539	Respiratory_Virus_Unit
hCoV-19/England/QEUH-B801BF/2020	2020-11-14	EPI_ISL_801320	Lighthouse_Lab_in_Glasgow
hCoV-19/USA/ID-UNM-IBL-742387/2021	2021-07-24	EPI_ISL_3502825	Idaho_Bureau_of_Laboratories
hCoV-19/USA/CA-CDC-FG-073567/2021	2021-08-10	EPI_ISL_3657718	Fulgent_Genetics
hCoV-19/Japan/PG-75036/2021	2021-07-19	EPI_ISL_3883074	SARS-CoV-2_testing_team
hCoV-19/Germany/NW-RKI-I-176654/2021	2021-06-09	EPI_ISL_2633359	SYNLAB_MVZ_Leverkusen
hCoV-19/USA/CA-SEARCH-12797/2021	2021-01-11	EPI_ISL_1811907	EXCITE_Lab
hCoV-19/Switzerland/GR-ETHZ-300239/2020	2020-10-01	EPI_ISL_603272	Viollier_AG
hCoV-19/USA/CA-CDPH-2000018515/2021	2021-01-09	EPI_ISL_2783367	CDPH_VBL
hCoV-19/Scotland/QEUH-157A0AF/2021	2021-05-11	EPI_ISL_2152874	Lighthouse_Lab_in_Glasgow
hCoV-19/Canada/MB-NML-86784/2021	2021-05-19	EPI_ISL_2495648	MB-Cadham_Provincial_laboratory
hCoV-19/USA/VA-DCLS-0228/2020	2020-04-05	EPI_ISL_452805	Virginia_DCLS
hCoV-19/USA/CA-UCSF-JD741/2021	2021-02-07	EPI_ISL_1318810	DeRisi_Lab
hCoV-19/England/ALDP-1868C9E/2021	2021-06-29	EPI_ISL_2907615	Lighthouse_Lab_in_Alderley_Park
hCoV-19/Belgium/ULG-13420/2021	2021-03-19	EPI_ISL_1492729	Department_of_Clinical_Microbiology
hCoV-19/Canada/ON-PHL-21-09984/2021	2021-03-00	EPI_ISL_1743431	Public_Health_Ontario_Laboratory
hCoV-19/Germany/NW-RKI-I-173752/2021	2021-05-24	EPI_ISL_2472841	Labor_ZOTZ
hCoV-19/USA/MN128-MDH128/2020	2020-03-16	EPI_ISL_421684	Minnesota_Department_of_Health
hCoV-19/Denmark/DCGC-110011/2021	2021-05-17	EPI_ISL_2418805	Department_of_Bacteria
hCoV-19/Sweden/1490676572/2021	2021-02-10	EPI_ISL_1618700	Swedish_national_genomic_surveillance_program_of_SARS-CoV-2
hCoV-19/Canada/Qc-HCLM-0081229379/2020	2020-08-05	EPI_ISL_1365876	Laboratoire_de_sant\u00e9_publique_du_Qu\u00e9bec
hCoV-19/Hong_Kong/VM20101276/2020	2020-08-00	EPI_ISL_2450199	Hong_Kong_Department_of_Health
hCoV-19/USA/KS-CDC-2-4242462/2021	2021-04-02	EPI_ISL_1823667	KS_Health_and_Environmental_Laboratories
hCoV-19/Turkey/HSGM-C8269/2021	2021-07-28	EPI_ISL_3533286	Ministry_of_Health_Turkey
hCoV-19/England/QEUH-CC791D/2020	2020-12-21	EPI_ISL_760497	Lighthouse_Lab_in_Glasgow
hCoV-19/Poland/WGS-CoV_PZH-GUM-1266/2021	2021-05-15	EPI_ISL_2377842	Laboratoria_Medyczne_Bruss_grupa_ALAB_sp._z_o.o._Medyczne_Laboratorium_Diagnostyczne
hCoV-19/France/ARA-HCL021043401901/2021	2021-03-06	EPI_ISL_1313565	CENTRE_HOSPITALIER__DU_HAUT_BUGEY
hCoV-19/USA/GA-CDC-MMB08772996/2021	2021-05-12	EPI_ISL_2646801	Mako_Medical
hCoV-19/Poland/PZH-LUM-0392/2021	2021-04-22	EPI_ISL_2015655	Zak\u0142ad_Genetyki_Synevo
hCoV-19/Australia/NSW523/2020	2020-03-26	EPI_ISL_455063	Laverty_Pathology
hCoV-19/Denmark/DCGC-146677/2021	2021-08-05	EPI_ISL_3340253	Department_of_Bacteria
hCoV-19/Canada/QC-1nDWVQ-MX20336480/2020	2020-12-14	EPI_ISL_2970684	Laboratoire_de_sant\u00e9_publique_du_Qu\u00e9bec
hCoV-19/Denmark/DCGC-50681/2020	2020-12-07	EPI_ISL_1127072	Department_of_Virus_and_Microbiological_Special_Diagnostics
hCoV-19/USA/NY-Wadsworth-21075941-01/2021	2021-07-13	EPI_ISL_3148975	Saratoga_Hospital_Laboratory
hCoV-19/England/ALDP-1405541/2021	2021-03-15	EPI_ISL_1343319	Lighthouse_Lab_in_Alderley_Park
hCoV-19/Sweden/20096171P/2021	2021-04-29	EPI_ISL_2418980	Swedish_national_genomic_surveillance_program_of_SARS-CoV-2
hCoV-19/Brazil/BA-LACEN-BA217/2021	2021-03-13	EPI_ISL_3266113	Central_Public_Health_Laboratory_-_LACEN_-Bahia
hCoV-19/Poland/WGS-CoV_PZH-LUM-0902/2021	2021-05-04	EPI_ISL_2290732	Centrum_Medyczne_MEDYK_Sp._z_o.o._	Sp.k._Zak\u0142ad_Diagnostyki_Medycznej
hCoV-19/India/WB-1931300251957/2021	2021-03-27	EPI_ISL_1589763	INSACOG-WB
hCoV-19/USA/MN-MDH-6428/2021	2021-04-20	EPI_ISL_2015171	Minnesota_Department_of_Health
hCoV-19/Italy/PIE-SLL-NZ141/2020	2020-04-01	EPI_ISL_569881	Amedeo_di_savoia
hCoV-19/England/ALDP-1185B2C/2021	2021-01-25	EPI_ISL_931830	Lighthouse_Lab_in_Alderley_Park
hCoV-19/USA/UT-UPHL-210901848082/2021	2021-08-18	EPI_ISL_3905013	Utah_Public_Health_Laboratory
hCoV-19/Denmark/DCGC-150362/2021	2021-08-09	EPI_ISL_3418436	Department_of_Bacteria
hCoV-19/USA/CA-SEARCH-14021/2021	2021-01-28	EPI_ISL_1816455	EXCITE_Lab
hCoV-19/England/QEUH-1406F15/2021	2021-03-17	EPI_ISL_1341843	Lighthouse_Lab_in_Glasgow
hCoV-19/USA/FL-BPHL-0186/2021	2021-01-08	EPI_ISL_1030147	Florida_Bureau_of_Public_Health_Laboratories
hCoV-19/South_Korea/KDCA6755/2021	2021-07-06	EPI_ISL_3026745	Division_of_Emerging_Infectious_Diseases
hCoV-19/Mexico/CMX-INMEGEN-06-02-307/2021	2021-05-26	EPI_ISL_2778965	Salud_Digna
hCoV-19/USA/NC-UNCC-MCPH-000096/2021	2021-04-15	EPI_ISL_3418920	StarMed_Healthcare
hCoV-19/Italy/VEN-IZSVe-21RS1016-2_VI/2021	2021-04-20	EPI_ISL_2392061	ULSS_8_Berica
hCoV-19/Sweden/3944107164/2021	2021-03-25	EPI_ISL_1677178	Swedish_national_genomic_surveillance_program_of_SARS-CoV-2
hCoV-19/Italy/UMB-IZSGC-259791.1.29/2021	2021-05-04	EPI_ISL_2131481	Universit\u00e0_degli_Studi_di_Perugia
hCoV-19/USA/TX-CDC-STM-000070119/2021	2021-05-05	EPI_ISL_2270395	Helix/Illumina
hCoV-19/Netherlands/GR-UMCG-MMB_2220/2021	2021-07-12	EPI_ISL_2988913	UMC_Groningen
hCoV-19/Belgium/rega-2668/2021	2021-01-25	EPI_ISL_1049194	KU_Leuven
hCoV-19/USA/AL-UAB-GX582/2021	2021-07-23	EPI_ISL_3773672	Pathology
hCoV-19/Luxembourg/LNS0153278/2021	2021-01-09	EPI_ISL_911117	Laboratoire_national_de_sante
hCoV-19/Japan/PG-10341/2020	2020-08-03	EPI_ISL_901066	Pathogen_Genomics_Center
hCoV-19/Denmark/DCGC-3970/2020	2020-09-14	EPI_ISL_615883	Department_of_Virus_and_Microbiological_Special_Diagnostics
hCoV-19/USA/WY-WPHL-20170996/2020	2020-12-28	EPI_ISL_832051	Wyoming_Public_Health_Laboratory
hCoV-19/USA/WA-UW-21041627188/2021	2021-04-16	EPI_ISL_1849690	UW_Virology_Lab
hCoV-19/USA/IL-NM-5985/2021	2021-01-10	EPI_ISL_937016	Northwestern_Memorial_Hospital
hCoV-19/Denmark/DCGC-3070/2020	2020-08-31	EPI_ISL_616850	Department_of_Virus_and_Microbiological_Special_Diagnostics
hCoV-19/USA/RI_0556/2020	2020-03-01	EPI_ISL_420795	RI_State_Health_Laboratory
hCoV-19/England/CAMC-120775A/2021	2021-02-05	EPI_ISL_985567	Lighthouse_Lab_in_Cambridge
hCoV-19/Denmark/DCGC-38193/2020	2020-12-28	EPI_ISL_929334	Department_of_Virus_and_Microbiological_Special_Diagnostics
hCoV-19/England/ALDP-1B190F7/2021	2021-08-06	EPI_ISL_3377719	Lighthouse_Lab_in_Alderley_Park
hCoV-19/Netherlands/ZH-EMC-2677/2021	2021-04-24	EPI_ISL_2449950	Dutch_COVID-19_response_team
hCoV-19/USA/NV-CDC-ASC210157653/2021	2021-07-16	EPI_ISL_3321724	Aegis_Sciences_Corporation
hCoV-19/USA/DC-CDC-LC0058247/2021	2021-05-06	EPI_ISL_2184471	Laboratory_Corporation_of_America
hCoV-19/England/MILK-1B67FB1/2021	2021-08-10	EPI_ISL_3454382	Lighthouse_Lab_in_Milton_Keynes
hCoV-19/Denmark/DCGC-42993/2021	2021-02-08	EPI_ISL_1023271	Department_of_Virus_and_Microbiological_Special_Diagnostics
hCoV-19/USA/IL-CDC-ASC210016067/2021	2021-03-22	EPI_ISL_1513447	Aegis_Sciences_Corporation
hCoV-19/Switzerland/BE-ETHZ-410196/2020	2020-12-13	EPI_ISL_1129511	Viollier_AG
hCoV-19/England/MILK-1558A21/2021	2021-05-02	EPI_ISL_2004766	Lighthouse_Lab_in_Milton_Keynes
hCoV-19/England/NORT-1BB67F7/2021	2021-00-00	EPI_ISL_1978841	Northumbria_University_/_South_Tees_Hospitals_NHS_Foundation_Trust_/_North_Cumbria_Integrated_Care_NHS_Foundation_Trust_/_North_Tees_and_Hartlepool_NHS_Foundatio
hCoV-19/USA/NJ-CDC-LC0070497/2021	2021-06-06	EPI_ISL_2611779	Laboratory_Corporation_of_America
hCoV-19/England/PHWC-4D29BD/2021	2021-02-19	EPI_ISL_1387377	Wales_Specialist_Virology_Centre_Sequencing_lab
hCoV-19/Israel/CVL-9537/2021	2021-03-16	EPI_ISL_2084843	Israel_Central_Virology_laboratory
hCoV-19/Greece/KEDY_87141/2021	2021-02-25	EPI_ISL_1497515	National_Public_Health_Organization
hCoV-19/Turkey/HSGM-DX2874/2021	2021-08-15	EPI_ISL_3584185	Ministry_of_Health_Turkey
hCoV-19/USA/MN-UMGC-2027/2021	2021-04-21	EPI_ISL_2699028	Public_Health_Laboratory
hCoV-19/Turkey/HSGM-C8898/2021	2021-08-02	EPI_ISL_3540284	Ministry_of_Health_Turkey
hCoV-19/USA/NY-Wadsworth-21021057-01/2021	2021-02-06	EPI_ISL_1227687	NYC_Pandemic_Response_Lab
hCoV-19/England/CAMC-FB2350/2021	2021-01-08	EPI_ISL_857628	Lighthouse_Lab_in_Cambridge
hCoV-19/England/RAND-120E3E6/2021	2021-01-27	EPI_ISL_1046241	Randox_Laboratories
hCoV-19/South_Korea/KDCA0882/2020	2020-11-20	EPI_ISL_955980	Division_of_Emerging_Infectious_Diseases
hCoV-19/Spain/CT-HUVH-E22409/2021	2021-08-01	EPI_ISL_3306463	Hospital_Universitari_Vall_d'Hebron_-_Vall_d'Hebron_Institut_de_Recerca
hCoV-19/Mexico/CMX-INER-0064/2020	2020-04-18	EPI_ISL_837663	Instituto_Nacional_de_Enfermedades_Respiratorias_(INER)
hCoV-19/USA/TX-CDC-STM-000072427/2021	2021-05-11	EPI_ISL_2320396	Helix/Illumina
hCoV-19/France/PAC-IHU-20912_Nova1/2021	2021-07-00	EPI_ISL_3434249	MEPHI
hCoV-19/Italy/EMR-C044_21_34/2021	2021-06-29	EPI_ISL_3266329	U.O._Microbiologia_Laboratorio_Unico_Centro_Servizi_-_AUSL_della_Romagna
hCoV-19/England/CAMB-1AB534/2020	2020-04-20	EPI_ISL_470183	Department_of_Pathology
hCoV-19/Sweden/3942528264/2021	2021-03-23	EPI_ISL_1606343	Swedish_national_genomic_surveillance_program_of_SARS-CoV-2
hCoV-19/Mexico/YUC-InDRE_FB16671_S2890/2021	2021-05-25	EPI_ISL_2545792	LESP_Yucatan
hCoV-19/USA/CA-SEARCH-9275/2021	2021-01-12	EPI_ISL_1794983	San_Diego_County_Public_Health_Laboratory
hCoV-19/USA/NY-CDC-ASC210029469/2021	2021-04-20	EPI_ISL_2040256	Aegis_Sciences_Corporation
hCoV-19/Sweden/20371447P/2021	2021-06-03	EPI_ISL_2793464	Swedish_national_genomic_surveillance_program_of_SARS-CoV-2
hCoV-19/Sweden/21-52471/2021	2021-04-07	EPI_ISL_2098960	Swedish_national_genomic_surveillance_program_of_SARS-CoV-2
hCoV-19/Gibraltar/205121272/2020	2020-00-00	EPI_ISL_766391	Microbiology
hCoV-19/USA/MI-UM-10036409513/2020	2020-10-12	EPI_ISL_610072	University_of_Michigan_Clinical_Microbiology_Laboratory
hCoV-19/Japan/PG-71020/2021	2021-06-02	EPI_ISL_3190609	Pathogen_Genomics_Center
hCoV-19/USA/CA-CDC-FG-043834/2021	2021-07-16	EPI_ISL_3209806	Fulgent_Genetics
hCoV-19/Norway/08871/2021	2021-03-25	EPI_ISL_1819313	Vestfold_Hospital
hCoV-19/USA/NY-CDC-LC0173920/2021	2021-08-01	EPI_ISL_3688147	Laboratory_Corporation_of_America
hCoV-19/USA/CA-SC-255020/2021	2021-07-28	EPI_ISL_3546176	Santa_Clara_Valley_Medical_Center
hCoV-19/USA/AZ-CDC-LC0012529/2021	2021-01-31	EPI_ISL_1038755	Laboratory_Corporation_of_America
hCoV-19/Israel/CVL-4421/2021	2021-02-01	EPI_ISL_1358586	Israel_Central_Virology_laboratory
hCoV-19/USA/SC-CDC-ASC210107667/2021	2021-06-04	EPI_ISL_2686943	Aegis_Sciences_Corporation
hCoV-19/England/QEUH-1C21BBE/2021	2021-08-19	EPI_ISL_3697705	Lighthouse_Lab_in_Glasgow
hCoV-19/USA/AZ-CDC-STM-000068813/2021	2021-05-05	EPI_ISL_2248125	Helix/Illumina
hCoV-19/Australia/QLD1672/2021	2021-02-28	EPI_ISL_1804614	Public_Health_Virology-Forensic_and_Scientific_Services
hCoV-19/Netherlands/OV-RIVM-49740/2021	2021-07-26	EPI_ISL_3390309	Dutch_COVID-19_response_team
hCoV-19/Italy/CAM-TIGEM-IZSM-COLLI-14788/2021	2021-05-17	EPI_ISL_2357173	Istituto_Zooprofilattico_Sperimentale_del_Mezzogiorno
hCoV-19/Brazil/SP-BT29798/2021	2021-05-21	EPI_ISL_3118845	Instituto_de_Biotecnologia_-_UNESP-Botucatu-SP
hCoV-19/England/QEUH-9F99F7/2020	2020-09-26	EPI_ISL_595743	Oxford_Viromics
hCoV-19/USA/ME-HETL-J0017/2020	2020-03-14	EPI_ISL_513430	Maine_HETL
hCoV-19/USA/MN-UMGC-2161/2021	2021-04-13	EPI_ISL_2699131	Public_Health_Laboratory
hCoV-19/Denmark/DCGC-108878/2021	2021-05-10	EPI_ISL_2417388	Department_of_Bacteria
hCoV-19/Canada/BC-BCCDC-38319/2021	2021-01-20	EPI_ISL_2524263	BCCDC_Public_Health_Laboratory
hCoV-19/USA/TX-CDC-ASC210247117/2021	2021-07-27	EPI_ISL_3851666	Aegis_Sciences_Corporation
hCoV-19/England/ALDP-10B56BA/2021	2021-01-18	EPI_ISL_885887	Lighthouse_Lab_in_Alderley_Park
hCoV-19/Liberia/LIB-0012/2021	2021-06-12	EPI_ISL_3547666	National_Public_Health_Institute_of_Liberia_Reference_Lab
hCoV-19/Sweden/5864393243/2021	2021-02-24	EPI_ISL_1808100	Swedish_national_genomic_surveillance_program_of_SARS-CoV-2
hCoV-19/England/HSLL-1C4CB08/2021	2021-08-19	EPI_ISL_3767703	Health_Services_Laboratories
hCoV-19/Sweden/7062657544/2021	2021-03-29	EPI_ISL_1808663	Swedish_national_genomic_surveillance_program_of_SARS-CoV-2
hCoV-19/Canada/ON-PHL-21-16657/2021	2021-05-00	EPI_ISL_2252678	Public_Health_Ontario_Laboratory
hCoV-19/USA/NM-CDC-LC0059481/2021	2021-05-07	EPI_ISL_2185435	Laboratory_Corporation_of_America
hCoV-19/Denmark/DCGC-74959/2021	2021-03-29	EPI_ISL_1883530	Department_of_Virus_and_Microbiological_Special_Diagnostics
hCoV-19/Denmark/DCGC-133921/2021	2021-07-15	EPI_ISL_3072838	Department_of_Bacteria
hCoV-19/Lithuania/LTU000_KNS_ANT_04_21_40/2021	2021-04-14	EPI_ISL_1960622	UAB_Diagnostikos_laboratorija
hCoV-19/France/ARA-HCL021027752101/2021	2021-02-06	EPI_ISL_1191698	BIOMNIS_LYON
hCoV-19/England/ALDP-9FD814/2020	2020-10-02	EPI_ISL_587855	Lighthouse_Lab_in_Alderley_Park
hCoV-19/Japan/PG-66595/2021	2021-06-21	EPI_ISL_3193102	SARS-CoV-2_testing_team
hCoV-19/England/MILK-1B61A10/2021	2021-08-10	EPI_ISL_3437537	Lighthouse_Lab_in_Milton_Keynes
hCoV-19/England/ALDP-178918A/2021	2021-06-20	EPI_ISL_2729663	Lighthouse_Lab_in_Alderley_Park
hCoV-19/England/QEUH-C5C722/2020	2020-12-14	EPI_ISL_736146	Lighthouse_Lab_in_Glasgow
hCoV-19/USA/CA-CDC-ASC210243828/2021	2021-07-24	EPI_ISL_3817624	Aegis_Sciences_Corporation
hCoV-19/Canada/SK-NML-21425/2021	2021-03-14	EPI_ISL_2565592	SK-Roy_Romanow_Provincial_Laboratory
hCoV-19/England/NORT-1BC9955/2021	2021-06-01	EPI_ISL_2518347	Northumbria_University_/_South_Tees_Hospitals_NHS_Foundation_Trust_/_North_Cumbria_Integrated_Care_NHS_Foundation_Trust_/_North_Tees_and_Hartlepool_NHS_Foundatio
hCoV-19/Czech_Republic/77SVUPHA_4410368350/2021	2021-05-19	EPI_ISL_3099108	University_of_South_Bohemia
hCoV-19/Japan/PG-9432/2020	2020-08-27	EPI_ISL_902145	Pathogen_Genomics_Center
hCoV-19/England/QEUH-12C0869/2021	2021-02-16	EPI_ISL_1084218	Lighthouse_Lab_in_Glasgow
hCoV-19/Turkey/HSGM-FS7301/2021	2021-08-08	EPI_ISL_3417164	Ministry_of_Health_Turkey
hCoV-19/Germany/un-RKI-I-144622/2021	2021-05-03	EPI_ISL_2128944	SYNLAB_MVZ_Heidelberg
hCoV-19/USA/CA-CDPH-500000291/2021	2021-07-01	EPI_ISL_3695427	CDPH_VBL
hCoV-19/England/QEUH-142063E/2021	2021-03-19	EPI_ISL_1454169	Lighthouse_Lab_in_Glasgow
hCoV-19/USA/TX-CDC-STM-000005461/2021	2021-01-26	EPI_ISL_1016808	Helix/Illumina
hCoV-19/USA/WA-UW-21051805085/2021	2021-05-18	EPI_ISL_2432895	UW_Virology_Lab
hCoV-19/England/QEUH-16292E4/2021	2021-06-03	EPI_ISL_2486404	Lighthouse_Lab_in_Glasgow
hCoV-19/USA/NJ-CDC-LC0141002/2021	2021-07-26	EPI_ISL_3514024	Laboratory_Corporation_of_America
hCoV-19/USA/TX-HMH-MCoV-33296/2020	2020-12-16	EPI_ISL_2200252	Houston_Methodist_Hospital
hCoV-19/England/PHEC-15AEC0/2021	2021-00-00	EPI_ISL_2737426	Respiratory_Virus_Unit
hCoV-19/USA/NY-PRL-2021_0422_01O20/2021	2021-04-20	EPI_ISL_1717991	Pandemic_Response_Lab_-_NYC
hCoV-19/England/BRBR-1AA4362/2021	2021-08-01	EPI_ISL_3380762	Berkshire_and_Surrey_Pathology_Services_Lighthouse_Laboratory
hCoV-19/USA/FL-BPHL-0229/2020	2020-04-22	EPI_ISL_480880	Florida_Bureau_of_Public_Health_Laboratories
hCoV-19/South_Korea/KCDC2178/2020	2020-03-24	EPI_ISL_506972	Division_of_Viral_Diseases
hCoV-19/Turkey/HSGM-D13105/2021	2021-08-18	EPI_ISL_3596395	Ministry_of_Health_Turkey
hCoV-19/England/QEUH-1799679/2021	2021-06-23	EPI_ISL_2767284	Lighthouse_Lab_in_Glasgow
hCoV-19/USA/MT-FYR-105/2021	2021-08-08	EPI_ISL_3688276	FYR_Diagnostics
hCoV-19/Estonia/Cov9838/2021	2021-03-04	EPI_ISL_2642661	SYNLAB_Eesti_O\u00dc
hCoV-19/Spain/HUB01303/2021	2021-06-28	EPI_ISL_2957106	Hospital_Universitari_Bellvitge
hCoV-19/Czech_Republic/NRL_8595/2021	2021-05-19	EPI_ISL_2674230	National_Institute_of_Public_Health
hCoV-19/England/MILK-1BEF1AC/2021	2021-08-17	EPI_ISL_3641472	Lighthouse_Lab_in_Milton_Keynes
hCoV-19/USA/FL-CDC-ASC210038701/2021	2021-03-31	EPI_ISL_1687705	Aegis_Sciences_Corporation
hCoV-19/England/QEUH-19C33B9/2021	2021-07-19	EPI_ISL_3106343	Lighthouse_Lab_in_Glasgow
hCoV-19/Chile/RM-104958/2021	2021-05-31	EPI_ISL_2659139	Genetica_Molecular_and_Subdepartamento_de_Virologia_ISP_Chile
hCoV-19/England/BRBR-184B3F6/2021	2021-07-02	EPI_ISL_2916098	Berkshire_and_Surrey_Pathology_Services_Lighthouse_Laboratory
hCoV-19/Bahamas/33821/2020	2020-03-31	EPI_ISL_1415415	Reference_Laboratory_of_the_Ministry_of_Health
hCoV-19/USA/MA-UMASSMED-P005H03/2020	2020-12-18	EPI_ISL_3410601	UMass_Memorial_Medical_Center
hCoV-19/Canada/BC-BCCDC-120987/2021	2021-05-15	EPI_ISL_3601403	British_Columbia_Centre_For_Disease_Control
hCoV-19/USA/PA-CDC-STM-000041585/2021	2021-03-20	EPI_ISL_1554723	Helix/Illumina
hCoV-19/USA/NC-CDC-LC0142797/2021	2021-07-26	EPI_ISL_3514973	Laboratory_Corporation_of_America
hCoV-19/USA/CO-CDC-ASC210059328/2021	2021-05-05	EPI_ISL_2146104	Aegis_Sciences_Corporation
hCoV-19/Canada/ON-PHL-21-22737/2021	2021-06-00	EPI_ISL_2823394	Public_Health_Ontario_Laboratory
hCoV-19/USA/VA-CDC-LC0164896/2021	2021-08-06	EPI_ISL_3684726	Laboratory_Corporation_of_America
hCoV-19/England/CAMC-D0E2C3/2020	2020-12-26	EPI_ISL_799959	Lighthouse_Lab_in_Cambridge
hCoV-19/England/MILK-1A4EBBD/2021	2021-07-28	EPI_ISL_3222761	Lighthouse_Lab_in_Milton_Keynes
hCoV-19/England/MILK-14C7763/2021	2021-04-03	EPI_ISL_1536807	Lighthouse_Lab_in_Milton_Keynes
hCoV-19/Belgium/ULG-14198/2021	2021-04-01	EPI_ISL_1672252	SYNLAB
hCoV-19/Denmark/DCGC-10292/2020	2020-11-09	EPI_ISL_669879	Department_of_Virus_and_Microbiological_Special_Diagnostics
hCoV-19/USA/TX-HMH-MCoV-33691/2020	2020-12-30	EPI_ISL_2200999	Houston_Methodist_Hospital
hCoV-19/Ireland/D-NVRL-23IRL08925/2021	2021-05-16	EPI_ISL_2363021	National_Virus_Reference_Laboratory
hCoV-19/USA/IN-CDC-LC0054101/2021	2021-04-27	EPI_ISL_2044721	Laboratory_Corporation_of_America
hCoV-19/USA/PA-CDC-STM-000071245/2021	2021-05-06	EPI_ISL_2320648	Helix/Illumina
hCoV-19/USA/IL-S21WGS3132/2021	2021-08-02	EPI_ISL_3371550	Illinois_Department_of_Public_Health_-_Springfield_Lab
hCoV-19/Northern_Ireland/NIRE-00137f/2021	2021-03-31	EPI_ISL_1976460	Regional_Virus_Laboratory
hCoV-19/Mayotte/IPP03006/2021	2021-01-26	EPI_ISL_1013367	CH_de_Mayotte
hCoV-19/Denmark/DCGC-125636/2021	2021-07-07	EPI_ISL_2896941	Department_of_Bacteria
hCoV-19/England/MILK-BAC26F/2020	2020-11-18	EPI_ISL_783276	Lighthouse_Lab_in_Milton_Keynes
hCoV-19/USA/MN-UMGC-2446/2021	2021-04-30	EPI_ISL_2698242	Public_Health_Laboratory
hCoV-19/Canada/ON-PHL-21-00086/2021	2021-01-00	EPI_ISL_1112782	Public_Health_Ontario_Laboratory
hCoV-19/USA/CA-CDC-LC0185303/2021	2021-07-26	EPI_ISL_3750926	Laboratory_Corporation_of_America
hCoV-19/England/BRIS-185420C/2020	2020-04-28	EPI_ISL_492350	PHE_South_West_Regional_Laboratory
hCoV-19/Sweden/3938090264/2021	2021-03-16	EPI_ISL_2197133	Swedish_national_genomic_surveillance_program_of_SARS-CoV-2
hCoV-19/Netherlands/NH-AUMC-004575/2021	2021-06-30	EPI_ISL_3915597	Public_Health_Laboratory
hCoV-19/USA/WY-CDC-2-4812759/2021	2021-08-06	EPI_ISL_3947581	WY_Public_Health_Laboratory
hCoV-19/USA/IL-CDC-LC0062165/2021	2021-05-14	EPI_ISL_2324555	Laboratory_Corporation_of_America
hCoV-19/England/MILK-19CC21D/2021	2021-07-21	EPI_ISL_3107427	Lighthouse_Lab_in_Milton_Keynes
hCoV-19/England/ALDP-AA1632/2020	2020-10-22	EPI_ISL_624035	Lighthouse_Lab_in_Alderley_Park
hCoV-19/Australia/VPRL005/2020	2020-04-02	EPI_ISL_455597	SA_Pathology
hCoV-19/Spain/CT-HUVH-52359/2021	2021-03-10	EPI_ISL_1323952	Hospital_Universitari_Vall_d'Hebron_-_Vall_d'Hebron_Institut_de_Recerca
hCoV-19/Portugal/PT11432/2021	2021-07-05	EPI_ISL_2989343	CHLN
hCoV-19/USA/AL-CDC-LC0062548/2021	2021-05-18	EPI_ISL_2399131	Laboratory_Corporation_of_America
hCoV-19/Greece/V906/2021	2021-05-01	EPI_ISL_2233821	Department_of_Microbiology
hCoV-19/Wales/PHWC-4D2962/2021	2021-02-20	EPI_ISL_1107340	Originating_lab
hCoV-19/Canada/QC-1nMCY-S9092474/2021	2021-01-09	EPI_ISL_2824786	Laboratoire_de_sant\u00e9_publique_du_Qu\u00e9bec
hCoV-19/USA/WY-WPHL-20142273/2020	2020-11-18	EPI_ISL_1651867	Wyoming_Public_Health_Laboratory
hCoV-19/Turkey/HSGM-C5406/2021	2021-07-09	EPI_ISL_3549658	Ministry_of_Health_Turkey
hCoV-19/Japan/PG-62462/2021	2021-06-11	EPI_ISL_3196183	Pathogen_Genomics_Center
hCoV-19/England/ALDP-17F5DA3/2021	2021-06-25	EPI_ISL_2831630	Lighthouse_Lab_in_Alderley_Park
hCoV-19/England/CAMC-A3EC74/2020	2020-10-05	EPI_ISL_609754	Lighthouse_Lab_in_Cambridge
hCoV-19/England/RAND-1218C0C/2021	2021-01-27	EPI_ISL_1179975	Department_of_Pathology
hCoV-19/Denmark/DCGC-24570/2020	2020-12-28	EPI_ISL_795402	Department_of_Virus_and_Microbiological_Special_Diagnostics
hCoV-19/USA/FL-CDC-LC0056841/2021	2021-05-06	EPI_ISL_2182074	Laboratory_Corporation_of_America
hCoV-19/Japan/PG-34629/2021	2021-04-02	EPI_ISL_1933565	Pathogen_Genomics_Center
hCoV-19/Wales/PHWC-PYBC65/2021	2021-03-22	EPI_ISL_1475872	Originating_lab
hCoV-19/England/MILK-14CB529/2021	2021-04-04	EPI_ISL_1535201	Lighthouse_Lab_in_Milton_Keynes
hCoV-19/Portugal/PT6857/2021	2021-04-05	EPI_ISL_1854135	Instituto_Nacional_de_Saude_(INSA)_and_Centro_de_Investiga\u00e7ao_em_Biodiversidade_e_Recursos_Geneticos_(CIBIO)
hCoV-19/Scotland/QEUH-17E8110/2021	2021-06-27	EPI_ISL_2852838	Lighthouse_Lab_in_Glasgow
hCoV-19/England/QEUH-132C2D5/2021	2021-02-25	EPI_ISL_1188349	Lighthouse_Lab_in_Glasgow
hCoV-19/England/ALDP-13A2CD9/2021	2021-03-05	EPI_ISL_1255984	Lighthouse_Lab_in_Alderley_Park
hCoV-19/Denmark/DCGC-94173/2021	2021-05-10	EPI_ISL_2174018	Department_of_Virus_and_Microbiological_Special_Diagnostics
hCoV-19/England/CAMC-12C7C1B/2021	2021-02-18	EPI_ISL_1070709	Lighthouse_Lab_in_Cambridge
hCoV-19/Japan/PG-35692/2021	2021-03-20	EPI_ISL_1934401	Pathogen_Genomics_Center
hCoV-19/USA/CA-CDC-ASC210269588/2021	2021-08-02	EPI_ISL_3855402	Aegis_Sciences_Corporation
hCoV-19/USA/CA-CDC-QDX23571773/2021	2021-03-30	EPI_ISL_1648290	Quest_Diagnostics_Incorporated
hCoV-19/Germany/un-RKI-I-088046/2021	2021-04-12	EPI_ISL_1724617	SYNLAB_Jena_Oncoscreen
hCoV-19/Greece/28710/2020	2020-10-29	EPI_ISL_2301479	Greek_Genome_Center
hCoV-19/USA/MN-CDC-IBX707487100735/2021	2021-05-07	EPI_ISL_2282804	Infinity_Biologix
hCoV-19/Poland/NIPH-NIH_ECDC-1915/2021	2021-03-08	EPI_ISL_1538966	Laboratorium_Epidemiologii_WSSE_w_Szczecinie
hCoV-19/England/MILK-159EF7B/2021	2021-05-20	EPI_ISL_2275056	Lighthouse_Lab_in_Milton_Keynes
hCoV-19/Belgium/UZA-UA-TCX079/2021	2021-05-18	EPI_ISL_2331867	LHUB-ULB
hCoV-19/USA/MD-MDH-2980/2021	2021-06-27	EPI_ISL_2955522	MD_PHL
hCoV-19/Italy/APU-IZSPB-1813PT/2021	2021-07-20	EPI_ISL_3098840	Presidio_di_Brindisi_Di_Summa_-_Perrino
hCoV-19/USA/CA-SEARCH-13670/2021	2021-03-02	EPI_ISL_1816112	EXCITE_Lab
hCoV-19/Greece/626/2021	2021-04-07	EPI_ISL_1920788	Central_Public_Health_Laboratory
hCoV-19/USA/TX-HMH-MCoV-23699/2021	2021-01-15	EPI_ISL_1078229	Houston_Methodist_Hospital
hCoV-19/Denmark/DCGC-132457/2021	2021-07-14	EPI_ISL_3041427	Department_of_Bacteria
hCoV-19/Wales/PHWC-4C4927/2021	2021-02-02	EPI_ISL_999792	Originating_lab
hCoV-19/England/CAMB-1AC973/2020	2020-04-23	EPI_ISL_489510	Department_of_Pathology
hCoV-19/Netherlands/DR-RIVM-23008/2021	2021-03-20	EPI_ISL_1522035	Dutch_COVID-19_response_team
hCoV-19/Japan/KP164/2020	2020-04-20	EPI_ISL_2897360	Department_of_Clinical_Laboratory_Medicine
hCoV-19/France/GES-HMN-21072120432/2021	2021-07-06	EPI_ISL_3393469	BIO67-BIOSPHERE
hCoV-19/England/ALDP-147639C/2021	2021-03-25	EPI_ISL_1487981	Lighthouse_Lab_in_Alderley_Park
hCoV-19/USA/LA-EVTL2361/2021	2021-03-01	EPI_ISL_1341788	LSUHS_Emerging_Viral_Threat_Laboratory
hCoV-19/Poland/WGS-CoV-PZH-UMB-0982/2021	2021-04-20	EPI_ISL_2003045	Labolatorium_Biologi_Molekularnej_USK
hCoV-19/India/HR-TF20/2020	2020-06-17	EPI_ISL_508497	Translational_Health_Science_and_Technology_Institute
hCoV-19/England/BIRM-BCN3T1/2021	2021-03-15	EPI_ISL_1386485	University_of_Birmingham
hCoV-19/Latvia/1686/2021	2021-03-23	EPI_ISL_1613610	E._Gulbja_laboratorija
hCoV-19/Canada/MB-NML-2557/2020	2020-11-04	EPI_ISL_1258021	MB-Cadham_Provincial_laboratory
hCoV-19/England/MILK-14C7217/2021	2021-04-03	EPI_ISL_1536902	Lighthouse_Lab_in_Milton_Keynes
hCoV-19/USA/WI-WSLH-216176/2021	2021-07-19	EPI_ISL_3234834	Wisconsin_State_Laboratory_of_Hygiene_Communicable_Disease_Division
hCoV-19/USA/IL-NM-5966/2021	2021-01-09	EPI_ISL_937000	Northwestern_Memorial_Hospital
hCoV-19/USA/WY-CDC-2-3846420/2021	2021-01-28	EPI_ISL_1094867	WY_Public_Health_Laboratory
hCoV-19/England/MILK-1B69DF1/2021	2021-08-11	EPI_ISL_3435620	Lighthouse_Lab_in_Milton_Keynes
hCoV-19/Turkey/HSGM-GF13404/2021	2021-07-30	EPI_ISL_3315609	Ministry_of_Health_Turkey
hCoV-19/Germany/NW-RKI-I-168441/2021	2021-05-20	EPI_ISL_2390635	Labor_ZOTZ
hCoV-19/Germany/un-RKI-I-100068/2021	2021-04-05	EPI_ISL_1845819	Eurofins_LifeCodexx_GmbH
hCoV-19/USA/NM-NMDOH-2021030791/2021	2021-01-17	EPI_ISL_2918742	New_Mexico_Department_of_Health_Scientific_Laboratory
hCoV-19/Canada/QC-1nMCY-S9092792/2021	2021-01-09	EPI_ISL_2824777	Laboratoire_de_sant\u00e9_publique_du_Qu\u00e9bec
hCoV-19/Turkey/HSGM-C16165/2021	2021-08-14	EPI_ISL_3559173	Ministry_of_Health_Turkey
hCoV-19/Wales/PHWC-31789/2020	2020-04-12	EPI_ISL_446484	Wales_Specialist_Virology_Centre
hCoV-19/Hong_Kong/HKPU-1448/2020	2020-07-12	EPI_ISL_610182	Department_of_Health_Technology_and_Informatics
hCoV-19/Canada/BC-BCCDC-122924/2021	2021-06-14	EPI_ISL_3601868	British_Columbia_Centre_For_Disease_Control
hCoV-19/Canada/BC-BCCDC-56393/2021	2021-03-27	EPI_ISL_2531443	BCCDC_Public_Health_Laboratory
hCoV-19/Spain/PV-HUD-74425823/2021	2021-07-18	EPI_ISL_3832545	Microbiology_Department
hCoV-19/Sweden/3923927863/2021	2021-02-22	EPI_ISL_2212162	Swedish_national_genomic_surveillance_program_of_SARS-CoV-2
hCoV-19/Switzerland/GE-ETHZ-33551200/2021	2021-07-22	EPI_ISL_3296341	Viollier_AG
hCoV-19/Iceland/5960/2020	2020-10-16	EPI_ISL_829640	deCODE_genetics
hCoV-19/Wales/OXON-FA8B37/2020	2020-11-17	EPI_ISL_3421845	Oxford_Viromics
hCoV-19/USA/VA-CDC-LC0078410/2021	2021-06-20	EPI_ISL_2873069	Laboratory_Corporation_of_America
hCoV-19/Sweden/10024618/2021	2021-02-22	EPI_ISL_1807844	Swedish_national_genomic_surveillance_program_of_SARS-CoV-2
hCoV-19/Finland/18SS12E4/2020	2020-09-18	EPI_ISL_756289	Department_of_Virology_and_Immunology
hCoV-19/USA/WV-CDC-MMB09296165/2021	2021-07-02	EPI_ISL_3110670	Mako_Medical
hCoV-19/Ireland/MO-NVRL-21IRL49583/2021	2021-04-14	EPI_ISL_1732186	National_Virus_Reference_Laboratory
hCoV-19/England/OXON-FA57DC/2021	2021-07-14	EPI_ISL_3178764	Oxford_Viromics
hCoV-19/USA/CA-CZB-30226/2021	2021-03-17	EPI_ISL_2102575	CA_DPH_Viral_and_Rickettsial_Disease_Laboratory
hCoV-19/Canada/ON-PHL-21-07259-v2/2021	2021-03-00	EPI_ISL_1742921	Public_Health_Ontario_Laboratory
hCoV-19/India/MH-IGIB-GSEQ_2681/2021	2021-04-16	EPI_ISL_2879671	INSACOG_Surveillance
hCoV-19/Brazil/BA-65/2020	2020-04-16	EPI_ISL_3506978	Central_Public_Health_Laboratory_-_LACEN_-Bahia
hCoV-19/England/BRBR-1B6C3FC/2021	2021-08-10	EPI_ISL_3435792	Berkshire_and_Surrey_Pathology_Services_Lighthouse_Laboratory
hCoV-19/England/QEUH-1442CCB/2021	2021-03-22	EPI_ISL_1454852	Lighthouse_Lab_in_Glasgow
hCoV-19/USA/LA-GBCL-26791697/2020	2020-04-10	EPI_ISL_485322	River_Road_Testing_Lab
hCoV-19/Denmark/DCGC-142003/2021	2021-07-28	EPI_ISL_3240864	Department_of_Bacteria
hCoV-19/Turkey/HSGM-GF13319/2021	2021-07-30	EPI_ISL_3315525	Ministry_of_Health_Turkey
hCoV-19/Switzerland/AG-ETHZ-260158/2020	2020-08-26	EPI_ISL_539452	Viollier_AG
hCoV-19/Canada/QC-1nIOU-A5153094/2021	2021-01-15	EPI_ISL_2824716	Laboratoire_de_sant\u00e9_publique_du_Qu\u00e9bec
hCoV-19/Sweden/6826040021/2021	2021-08-11	EPI_ISL_3789899	Swedish_national_genomic_surveillance_program_of_SARS-CoV-2
hCoV-19/Switzerland/SO-ETHZ-360160/2020	2020-11-06	EPI_ISL_693931	Viollier_AG
hCoV-19/Lithuania/LTU000_32969/2021	2021-02-16	EPI_ISL_1654681	NVMRVI
hCoV-19/Canada/BC-BCCDC-54193/2021	2021-03-22	EPI_ISL_2529816	BCCDC_Public_Health_Laboratory
hCoV-19/Germany/SN-DcGC-L56891/2020	2020-04-03	EPI_ISL_886157	Institute_of_Medical_Microbiology_and_Virology
hCoV-19/USA/VA-CDC-LC0056932/2021	2021-05-08	EPI_ISL_2183181	Laboratory_Corporation_of_America
hCoV-19/England/ALDP-143CBB8/2021	2021-03-18	EPI_ISL_1454416	Lighthouse_Lab_in_Alderley_Park
hCoV-19/England/PHEC-2FC014/2021	2021-00-00	EPI_ISL_2739168	Respiratory_Virus_Unit
hCoV-19/Netherlands/UT-RIVM-10350/2020	2020-05-19	EPI_ISL_636574	Dutch_COVID-19_response_team
hCoV-19/Spain/MD-HRY-71619079/2021	2021-06-09	EPI_ISL_2758587	Servicio_de_Microbiologia_Hospital_Ramon_y_Cajal
hCoV-19/England/QEUH-A78449/2020	2020-10-12	EPI_ISL_638755	Oxford_Viromics
hCoV-19/Netherlands/NB-MVD-CWGS2101076/2021	2021-06-13	EPI_ISL_2731359	Microvida
hCoV-19/Brazil/RS-00639/2020	2020-11-25	EPI_ISL_770587	Laborat\u00f3rio_de_Microbiologia_Molecular_-_Universidade_FEEVALE
hCoV-19/England/MILK-15B8737/2021	2021-05-24	EPI_ISL_2353319	Lighthouse_Lab_in_Milton_Keynes
hCoV-19/England/CAMC-13EE64C/2021	2021-03-15	EPI_ISL_1376974	Lighthouse_Lab_in_Cambridge
hCoV-19/USA/TX-CDC-FG-049895/2021	2021-07-24	EPI_ISL_3301288	Fulgent_Genetics
hCoV-19/USA/IL-RED-PEO-40290823/2021	2021-04-16	EPI_ISL_2661960	Reditus_Laboratories
hCoV-19/Sweden/SE00304266/2021	2021-02-25	EPI_ISL_1362530	Swedish_national_genomic_surveillance_program_of_SARS-CoV-2
hCoV-19/England/MILK-1788A44/2021	2021-06-22	EPI_ISL_2729795	Lighthouse_Lab_in_Milton_Keynes
hCoV-19/England/HSLL-1BB90AE/2021	2021-08-13	EPI_ISL_3560745	Health_Services_Laboratories
hCoV-19/England/CAMC-13EEB98/2021	2021-03-15	EPI_ISL_1377068	Lighthouse_Lab_in_Cambridge
hCoV-19/Ireland/D-NVRL-87IRL10955/2021	2021-03-11	EPI_ISL_1323742	National_Virus_Reference_Laboratory
hCoV-19/England/MILK-1261EC2/2021	2021-02-06	EPI_ISL_1033928	Lighthouse_Lab_in_Milton_Keynes
hCoV-19/Netherlands/NH-RIVM-21217/2020	2020-12-29	EPI_ISL_823984	Dutch_COVID-19_response_team
hCoV-19/USA/CT-CDC-QDX25392378/2021	2021-05-25	EPI_ISL_2463067	Quest_Diagnostics_Incorporated
hCoV-19/France/PAC-IHU-14800-Nova1M/2021	2021-07-01	EPI_ISL_2843709	MEPHI
hCoV-19/USA/UT-CDC-ASC210005651/2021	2021-03-13	EPI_ISL_1560238	Aegis_Sciences_Corporation
hCoV-19/Canada/BC-BCCDC-134122/2021	2021-07-04	EPI_ISL_3602721	British_Columbia_Centre_For_Disease_Control
hCoV-19/USA/TX-HMH-MCoV-36373/2020	2020-12-14	EPI_ISL_2206268	Houston_Methodist_Hospital
hCoV-19/England/MILK-19F1B41/2021	2021-07-23	EPI_ISL_3174000	Lighthouse_Lab_in_Milton_Keynes
hCoV-19/Japan/PG-16172/2020	2020-11-00	EPI_ISL_918396	Ibaraki_Prefectural_Institute_of_Public_Health
hCoV-19/Estonia/15980845/2021	2021-04-17	EPI_ISL_2601423	Synlab_Eesti_O\u00dc
hCoV-19/USA/CT-CDC-QDX22631522/2021	2021-03-03	EPI_ISL_1297730	Quest_Diagnostics_Incorporated
hCoV-19/USA/MI-CDC-STM-000023368/2021	2021-02-24	EPI_ISL_1420863	Helix/Illumina
hCoV-19/Suriname/SR-272/2021	2021-05-13	EPI_ISL_2502491	Central_Laboratory
hCoV-19/USA/NY-Wadsworth-21046336-01/2021	2021-04-14	EPI_ISL_1855309	URMC_LABS
hCoV-19/England/PHEC-T303T4FF/2021	2021-08-20	EPI_ISL_3775531	Respiratory_Virus_Unit
hCoV-19/USA/TX-CDC-FG-018777/2021	2021-03-25	EPI_ISL_1613083	Fulgent_Genetics
hCoV-19/Denmark/DCGC-153349/2021	2021-08-10	EPI_ISL_3530598	Department_of_Bacteria
hCoV-19/Sweden/1910090664/2021	2021-02-23	EPI_ISL_2212718	Swedish_national_genomic_surveillance_program_of_SARS-CoV-2
hCoV-19/Switzerland/BL-ETHZ-540149/2021	2021-03-15	EPI_ISL_1407588	Viollier_AG
hCoV-19/Sweden/4825299227/2021	2021-08-04	EPI_ISL_3788100	Swedish_national_genomic_surveillance_program_of_SARS-CoV-2
hCoV-19/England/MILK-13D9A75/2021	2021-03-11	EPI_ISL_1329474	Lighthouse_Lab_in_Milton_Keynes
hCoV-19/England/HSLL-1B41418/2021	2021-08-08	EPI_ISL_3442887	Health_Services_Laboratories
hCoV-19/England/MILK-19F03A4/2021	2021-07-22	EPI_ISL_3201107	Lighthouse_Lab_in_Milton_Keynes
hCoV-19/England/ALDP-1090020/2021	2021-01-17	EPI_ISL_885270	Lighthouse_Lab_in_Alderley_Park
hCoV-19/Denmark/DCGC-117568/2021	2021-05-24	EPI_ISL_2670293	Department_of_Bacteria
hCoV-19/South_Africa/NHLS-UCT-GS-E012/2021	2021-07-15	EPI_ISL_3506474	Claremont_Clinic_wc_CLA
hCoV-19/Germany/NW-RKI-I-173099/2021	2021-06-01	EPI_ISL_2472273	SYNLAB_MVZ_Leverkusen
hCoV-19/USA/ID-UNM-IBL745770/2021	2021-08-03	EPI_ISL_3905736	Idaho_Bureau_of_Laboratories
hCoV-19/Wales/PHWC-4AE64A/2020	2020-12-27	EPI_ISL_822536	Wales_Specialist_Virology_Centre_Sequencing_lab
hCoV-19/Denmark/DCGC-84315/2021	2021-03-22	EPI_ISL_1893551	Department_of_Virus_and_Microbiological_Special_Diagnostics
hCoV-19/USA/NY-NYCPHL-005712/2021	2021-08-04	EPI_ISL_3904816	LabQ_Clinical_Diagnostics_LLC
hCoV-19/USA/CA-CZB-28366/2021	2021-02-07	EPI_ISL_1478128	Contra_Costa_County_Public_Health_Lab
hCoV-19/USA/MN-CDC-IBX793470302001/2021	2021-04-13	EPI_ISL_2014759	Infinity_Biologix
hCoV-19/Germany/NW-HHU-6795/2021	2021-05-04	EPI_ISL_2381515	ZOTZ_KLIMAS_MVZ_D\u00fcsseldorf-Centrum_GbR_\u00dcBAG_f\u00fcr_Labormedizin
hCoV-19/Wales/PHWC-PYMUQB/2021	2021-06-30	EPI_ISL_2906611	Originating_lab
hCoV-19/Sweden/20413352P/2021	2021-06-12	EPI_ISL_2793785	Swedish_national_genomic_surveillance_program_of_SARS-CoV-2
hCoV-19/Germany/un-RKI-I-063659/2021	2021-03-18	EPI_ISL_1568865	SYNLAB_MVZ_Heidelberg
hCoV-19/Denmark/DCGC-77861/2021	2021-03-29	EPI_ISL_1886502	Department_of_Virus_and_Microbiological_Special_Diagnostics
hCoV-19/England/ALDP-B766DB/2020	2020-11-12	EPI_ISL_723772	Oxford_Viromics
hCoV-19/Japan/PG-40704/2021	2021-04-28	EPI_ISL_2359531	Department_of_Infectious_Diseases
hCoV-19/Spain/CT-HUGTiPM002PW2H8/2021	2021-01-26	EPI_ISL_1208669	Microbiology_Department
hCoV-19/Denmark/DCGC-52565/2020	2020-10-26	EPI_ISL_1860619	Department_of_Virus_and_Microbiological_Special_Diagnostics
hCoV-19/Philippines/PH-PGC-16701/2021	2021-03-17	EPI_ISL_2188894	The_Medical_City
hCoV-19/Netherlands/GR-UMCG-MMB_1296/2021	2021-03-30	EPI_ISL_3491339	UMC_Groningen
hCoV-19/USA/WA-S3438/2020	2020-12-08	EPI_ISL_849542	Washington_State_Department_of_Health
hCoV-19/England/QEUH-A9AE16/2020	2020-10-20	EPI_ISL_611302	Lighthouse_Lab_in_Glasgow
hCoV-19/Scotland/QEUH-17DAECF/2021	2021-06-26	EPI_ISL_2814333	Lighthouse_Lab_in_Glasgow
hCoV-19/USA/CA-CDC-ASC210114245/2021	2021-07-13	EPI_ISL_3323297	Aegis_Sciences_Corporation
hCoV-19/Gambia/GC19-3099/2020	2020-07-25	EPI_ISL_561164	MRCG_at_LSHTM_Genomics_lab
hCoV-19/USA/NY-PRL-2021_0419_01B15/2021	2021-04-16	EPI_ISL_1717388	Pandemic_Response_Lab_-_NYC
hCoV-19/USA/NY-Wadsworth-21032527-01/2021	2021-03-15	EPI_ISL_1465700	SUNY_UPSTATE_MEDICAL_UNIVERSITY
hCoV-19/England/MILK-19F4531/2021	2021-07-22	EPI_ISL_3174195	Lighthouse_Lab_in_Milton_Keynes
hCoV-19/England/ALDP-AA283B/2020	2020-10-22	EPI_ISL_624207	Lighthouse_Lab_in_Alderley_Park
hCoV-19/USA/WI-CDC-ASC210062857/2021	2021-05-12	EPI_ISL_2280785	Aegis_Sciences_Corporation
hCoV-19/England/MILK-181D5D9/2021	2021-06-30	EPI_ISL_2848561	Lighthouse_Lab_in_Milton_Keynes
hCoV-19/Poland/PL_MCB_37/2020	2020-04-07	EPI_ISL_645036	Human_Genome_Variation_Research_Group
hCoV-19/England/204462378/2020	2020-10-29	EPI_ISL_653982	Respiratory_Virus_Unit
hCoV-19/USA/TX-CDC-QDX24326155/2021	2021-04-24	EPI_ISL_2046925	Quest_Diagnostics_Incorporated
hCoV-19/USA/MN59-MDH59/2020	2020-03-14	EPI_ISL_417503	Minnesota_Department_of_Health
hCoV-19/England/20152055004/2020	2020-04-06	EPI_ISL_466237	Respiratory_Virus_Unit
hCoV-19/Latvia/2031/2021	2021-03-20	EPI_ISL_2141611	Centrala_laboratorija
hCoV-19/Netherlands/ZE-RIVM-10879/2021	2021-01-07	EPI_ISL_943014	Dutch_COVID-19_response_team
hCoV-19/Mexico/CMX-INMEGEN-06-02-232/2021	2021-06-16	EPI_ISL_2692743	Salud_Digna
hCoV-19/Germany/BE-RKI-I-213885/2021	2021-08-24	EPI_ISL_3889565	SYNLAB_MVZ_Berlin
hCoV-19/England/ALDP-14CBFC1/2021	2021-04-03	EPI_ISL_1535227	Lighthouse_Lab_in_Alderley_Park
hCoV-19/USA/CO-CDC-FG-053573/2021	2021-07-26	EPI_ISL_3344189	Fulgent_Genetics
hCoV-19/England/MILK-148F99E/2021	2021-03-27	EPI_ISL_1486586	Lighthouse_Lab_in_Milton_Keynes
hCoV-19/Malaysia/UNS21-02613/2021	2021-01-22	EPI_ISL_2367541	Institute_of_Health_and_Community_Medicine
hCoV-19/Sweden/4353009485/2021	2021-08-07	EPI_ISL_3783049	Swedish_national_genomic_surveillance_program_of_SARS-CoV-2
hCoV-19/Sweden/10059907/2021	2021-04-20	EPI_ISL_2032892	Swedish_national_genomic_surveillance_program_of_SARS-CoV-2
hCoV-19/USA/NJ-CDC-IBX935589690078/2021	2021-04-14	EPI_ISL_2014040	Infinity_Biologix
hCoV-19/Scotland/QEUH-15CF5CA/2021	2021-05-25	EPI_ISL_2407357	Lighthouse_Lab_in_Glasgow
hCoV-19/Spain/MD-HGUGM-589667/2021	2021-03-27	EPI_ISL_1476985	Hospital_General_Universitario_Gregorio_Mara\u00f1\u00f3n
hCoV-19/India/MH-SEQ-258_S80_R1_001/2021	2021-03-22	EPI_ISL_1939904	NCCS
hCoV-19/Spain/CN-ISCIII-211514/2021	2021-02-08	EPI_ISL_1262108	HOSPITAL_UNIVERSITARIO_INSULAR_DE_GRAN_CANARIA
hCoV-19/USA/RI-CDC-LC0062808/2021	2021-05-20	EPI_ISL_2399285	Laboratory_Corporation_of_America
hCoV-19/England/HSLL-1BBA4DE/2021	2021-08-13	EPI_ISL_3580871	Health_Services_Laboratories
hCoV-19/USA/CA-ALSR-0586-SAN/2020	2020-04-14	EPI_ISL_483242	UC_San_Diego_Center_for_Advanced_Laboratory_Medicine
hCoV-19/USA/NY-CDC-LC0002953/2020	2020-12-31	EPI_ISL_1029056	Laboratory_Corporation_of_America
hCoV-19/USA/CO-CDC-MMB09273303/2021	2021-06-29	EPI_ISL_3065342	Mako_Medical
hCoV-19/England/BRBR-1A64559/2021	2021-07-28	EPI_ISL_3285609	Berkshire_and_Surrey_Pathology_Services_Lighthouse_Laboratory
hCoV-19/Japan/PG-72278/2021	2021-06-04	EPI_ISL_3877207	Pathogen_Genomics_Center
hCoV-19/England/QEUH-14E0CA1/2021	2021-04-07	EPI_ISL_1594701	Lighthouse_Lab_in_Glasgow
hCoV-19/England/ALDP-1584E6C/2021	2021-05-13	EPI_ISL_2254048	Lighthouse_Lab_in_Alderley_Park
hCoV-19/Denmark/DCGC-128292/2021	2021-07-12	EPI_ISL_2992440	Department_of_Bacteria
hCoV-19/USA/TX-HMH-MCoV-20329/2021	2021-01-05	EPI_ISL_1074771	Houston_Methodist_Hospital
hCoV-19/USA/MN-MDH-11418/2021	2021-08-10	EPI_ISL_3942067	HealthPartners_Central_Lab
hCoV-19/England/QEUH-14C7341/2021	2021-04-03	EPI_ISL_1537034	Lighthouse_Lab_in_Glasgow
hCoV-19/USA/NV-CDC-QDX26400855/2021	2021-06-30	EPI_ISL_3018869	Quest_Diagnostics_Incorporated
hCoV-19/Sweden/461847175342/2021	2021-04-06	EPI_ISL_1902030	Swedish_national_genomic_surveillance_program_of_SARS-CoV-2
hCoV-19/Switzerland/BS-UHB-42515118/2020	2020-11-01	EPI_ISL_931388	University_Hospital_Basel
hCoV-19/Portugal/PT11702/2021	2021-07-12	EPI_ISL_3071176	UNILABS
hCoV-19/USA/VA-DCLS-3189/2021	2021-01-27	EPI_ISL_978175	Virginia_Division_of_Consolidated_Laboratory_Services
hCoV-19/USA/AL-St.Clair-JDWL/2020	2020-10-09	EPI_ISL_872453	Eurofins_Diatherix
hCoV-19/USA/PA-CDC-QDX24042091/2021	2021-04-17	EPI_ISL_1924441	Quest_Diagnostics_Incorporated
hCoV-19/Turkey/HSGM-MK287/2021	2021-08-13	EPI_ISL_3540909	Ministry_of_Health_Turkey
hCoV-19/Denmark/DCGC-116818/2021	2021-06-07	EPI_ISL_2669776	Department_of_Bacteria
hCoV-19/Portugal/PT12904/2021	2021-07-18	EPI_ISL_3204807	UNILABS
hCoV-19/Australia/VIC6915/2020	2020-07-24	EPI_ISL_564136	Microbiological_Diagnostic_Unit_-_Public_Health_Laboratory_(MDU-PHL)
hCoV-19/Australia/VIC5899/2020	2020-07-20	EPI_ISL_518680	Microbiological_Diagnostic_Unit_-_Public_Health_Laboratory_(MDU-PHL)
hCoV-19/Germany/BY-RKI-I-027465/2021	2021-02-24	EPI_ISL_1157780	SYNLAB_MVZ_Weiden
hCoV-19/Canada/QC-HPB-U01511489Q/2020	2020-12-15	EPI_ISL_1969820	Laboratoire_de_sant\u00e9_publique_du_Qu\u00e9bec
hCoV-19/Belgium/Jessa_11-2129-001148ZOL/2021	2021-07-19	EPI_ISL_3060918	ZOL
hCoV-19/Denmark/DCGC-81838/2021	2021-03-01	EPI_ISL_1890480	Department_of_Virus_and_Microbiological_Special_Diagnostics
hCoV-19/USA/FL-FtMyers-NPS-33/2021	2021-04-00	EPI_ISL_3655763	myTest_Diagnostics
hCoV-19/Japan/PG-85859/2021	2021-06-28	EPI_ISL_3875140	Fukuoka_Institute_of_Health_and_Environmental_Sciences
hCoV-19/England/ALDP-142A8D4/2021	2021-03-11	EPI_ISL_1415447	Lighthouse_Lab_in_Alderley_Park
hCoV-19/England/QEUH-1452141/2021	2021-03-22	EPI_ISL_1453409	Lighthouse_Lab_in_Glasgow
hCoV-19/Australia/NSW-ICPMR-4938/2021	2021-08-19	EPI_ISL_3707744	Pathology_West_-_NSW_Health_Pathology
hCoV-19/USA/IL-CDC-LC0054793/2021	2021-04-28	EPI_ISL_2045139	Laboratory_Corporation_of_America
hCoV-19/England/QEUH-9F8E08/2020	2020-09-27	EPI_ISL_588895	Lighthouse_Lab_in_Glasgow
hCoV-19/Turkey/HSGM-FS3242/2021	2021-08-06	EPI_ISL_3412659	Ministry_of_Health_Turkey
hCoV-19/USA/OR-OSPHL01216/2020	2020-06-28	EPI_ISL_2933938	Oregon_State_Public_Health_Laboratory
hCoV-19/Netherlands/LI-RIVM-39416/2021	2021-05-31	EPI_ISL_2610876	Dutch_COVID-19_response_team
hCoV-19/Canada/ON-PHL-20-03251/2020	2020-11-00	EPI_ISL_1271767	Public_Health_Ontario_Laboratory
hCoV-19/Scotland/QEUH-19E377B/2021	2021-07-23	EPI_ISL_3140946	Lighthouse_Lab_in_Glasgow
hCoV-19/Spain/PV-HUG10/2021	2021-04-10	EPI_ISL_1972907	Usansolo-Galdakao_University_Hospital
hCoV-19/USA/IL-CDC-QDX23572593/2021	2021-04-02	EPI_ISL_1648336	Quest_Diagnostics_Incorporated
hCoV-19/Germany/un-RKI-I-108268/2021	2021-04-20	EPI_ISL_1851956	SYNLAB_Jena_Oncoscreen
hCoV-19/Bulgaria/21BG-EU_001240_Pl12/2021	2021-03-15	EPI_ISL_1608388	National_Center_of_Infectious_and_Parasitic_Diseases
hCoV-19/Canada/ABPHL-12382/2021	2021-04-06	EPI_ISL_2169907	Alberta_Precision_Labs_(APL)
hCoV-19/England/ALDP-1A896B5/2021	2021-07-31	EPI_ISL_3282894	Lighthouse_Lab_in_Alderley_Park
hCoV-19/USA/MD-HP03184/2021	2021-02-26	EPI_ISL_1305887	Johns_Hopkins_Hospital_Department_of_Pathology
hCoV-19/USA/NY-QDX-2060/2020	2020-03-18	EPI_ISL_604369	Quest_Diagnostics
hCoV-19/England/MILK-14FDC0B/2021	2021-04-13	EPI_ISL_1698789	Lighthouse_Lab_in_Milton_Keynes
hCoV-19/England/QEUH-12FD283/2021	2021-02-21	EPI_ISL_1115342	Lighthouse_Lab_in_Glasgow
hCoV-19/USA/MA-CDCBI-CRSP_01855/2021	2021-03-25	EPI_ISL_1516685	Broad_Institute_Clinical_Research_Sequencing_Platform
hCoV-19/Switzerland/VD-GEN3386/2021	2021-02-26	EPI_ISL_1370317	ICH-SION
hCoV-19/Canada/QC-LAV-S9101511/2021	2021-01-10	EPI_ISL_1696815	Laboratoire_de_sant\u00e9_publique_du_Qu\u00e9bec
hCoV-19/Turkey/IST-GLAB-146/2020	2020-05-03	EPI_ISL_735282	Genomic_Laboratory_(GLAB)_(Conjoint_lab_of_Health_Directorate_of_Istanbul_and_Istanbul_Technical_University)
hCoV-19/Germany/BY-RKI-I-085472/2021	2021-04-09	EPI_ISL_1722658	SYNLAB_Labor_M\u00c3\u00bcnchen_Zentrum_LMZ
hCoV-19/USA/NJ-PHEL-V21004534/2021	2021-04-14	EPI_ISL_3232177	NJDOH
hCoV-19/Lithuania/LTU000_VLN_ANT_08_09_8/2021	2021-08-04	EPI_ISL_3711215	UAB_Diagnostikos_laboratorija
hCoV-19/USA/WA-UW-68679/2021	2021-03-26	EPI_ISL_1601368	UW_Virology_Lab
hCoV-19/USA/NY-PRL-2021_02_19_00C19/2021	2021-02-16	EPI_ISL_1097912	Pandemic_Response_Lab_-_NYC
hCoV-19/Scotland/QEUH-137DEFF/2021	2021-03-03	EPI_ISL_1295113	Lighthouse_Lab_in_Glasgow
hCoV-19/Denmark/DCGC-118226/2021	2021-05-24	EPI_ISL_2670763	Department_of_Bacteria
hCoV-19/Turkey/HSGM-D16964/2021	2021-08-19	EPI_ISL_3612233	Ministry_of_Health_Turkey
hCoV-19/England/PLYM-18210A4/2021	2021-07-01	EPI_ISL_2849599	Lighthouse_Laboratory_Plymouth
hCoV-19/Netherlands/ZH-RIVM-24193/2021	2021-02-24	EPI_ISL_1597073	Dutch_COVID-19_response_team
hCoV-19/France/un-HMN-21022150349/2021	2021-02-15	EPI_ISL_1085695	H\u00f4pital_Piti\u00e9-Salp\u00eatri\u00e8re
hCoV-19/Denmark/DCGC-38524/2021	2021-01-18	EPI_ISL_929665	Department_of_Virus_and_Microbiological_Special_Diagnostics
hCoV-19/USA/WA-S2198/2020	2020-06-08	EPI_ISL_497626	Washington_State_Department_of_Health
hCoV-19/USA/TX-CDC-ASC210208864/2021	2021-08-02	EPI_ISL_3822156	Aegis_Sciences_Corporation
hCoV-19/Denmark/ALAB-HH18/2020	2020-03-10	EPI_ISL_429276	Department_of_Clinical_Microbiology
hCoV-19/USA/GA-CDC-2-4122032/2021	2021-03-16	EPI_ISL_1528527	GA_Department_of_Public_Health_Laboratory
hCoV-19/Switzerland/ZH-ETHZ-480170/2021	2021-01-30	EPI_ISL_1003898	Viollier_AG
hCoV-19/Singapore/4521/2021	2021-08-29	EPI_ISL_3924417	National_Public_Health_Laboratory
hCoV-19/India/DEL-NCDC-INSACOG-220914/2021	2021-04-05	EPI_ISL_1970095	Biotechnology_Division
hCoV-19/Germany/un-RKI-I-063731/2021	2021-03-19	EPI_ISL_1568936	SYNLAB_MVZ_Heidelberg
hCoV-19/Denmark/DCGC-73642/2021	2021-03-08	EPI_ISL_1882213	Department_of_Virus_and_Microbiological_Special_Diagnostics
hCoV-19/Denmark/DCGC-854/2020	2020-05-04	EPI_ISL_614795	Department_of_Virus_and_Microbiological_Special_Diagnostics
hCoV-19/USA/SC-DHEC-1993/2021	2021-05-25	EPI_ISL_2508533	Microbiology_Division
hCoV-19/Finland/THL-202112003/2021	2021-04-07	EPI_ISL_2507822	Islab
hCoV-19/USA/CA-CZB-17178/2021	2021-01-02	EPI_ISL_885047	Santa_Clara_County_Public_Health_Laboratory
hCoV-19/England/ALDP-146ACEB/2021	2021-03-24	EPI_ISL_1467379	Lighthouse_Lab_in_Alderley_Park
hCoV-19/Wales/PHWC-PY1ERT/2021	2021-07-07	EPI_ISL_3081664	Originating_lab
hCoV-19/USA/NV-CDC-QDX22165063/2021	2021-02-17	EPI_ISL_1194019	Quest_Diagnostics_Incorporated
hCoV-19/Japan/PG-77636/2021	2021-07-17	EPI_ISL_3888539	Pathogen_Genomics_Center
hCoV-19/Luxembourg/LNS6137106/2021	2021-07-02	EPI_ISL_3147678	Centre_Hospitalier_du_Nord
hCoV-19/Latvia/2104097284/2021	2021-04-27	EPI_ISL_2798241	Centr\u0101l\u0101_Laboratorija
hCoV-19/USA/NY-MSHSPSP-PV28874/2021	2021-03-02	EPI_ISL_1709170	MSHS_Clinical_Microbiology_Laboratories
hCoV-19/England/MILK-C60C2C/2020	2020-12-13	EPI_ISL_769461	Lighthouse_Lab_in_Milton_Keynes
hCoV-19/Singapore/793/2020	2020-06-04	EPI_ISL_512829	National_Public_Health_Laboratory
hCoV-19/Netherlands/NB-RIVM-37349/2021	2021-05-29	EPI_ISL_2474893	Dutch_COVID-19_response_team
hCoV-19/Australia/NSW-ICPMR-2166/2021	2021-07-30	EPI_ISL_3281408	Laverty_Pathology
hCoV-19/England/ALDP-15F36F7/2021	2021-05-29	EPI_ISL_2435321	Lighthouse_Lab_in_Alderley_Park
hCoV-19/USA/AZ-CDC-2-4143005/2021	2021-02-05	EPI_ISL_1626827	WI_State_Laboratory_of_Hygiene
hCoV-19/Canada/ABPHL-10589/2021	2021-03-21	EPI_ISL_2168400	Alberta_Precision_Labs_(APL)
hCoV-19/Denmark/DCGC-110622/2021	2021-05-31	EPI_ISL_2675786	Department_of_Bacteria
hCoV-19/Brazil/SP-IB_110158/2021	2021-05-10	EPI_ISL_2445341	CENTRO_DE_ESPECIALIDADES_MUNICIPAL_CESAR_TORREZAN_R_BONITO
hCoV-19/USA/NY-PRL-2021_0422_01C09/2021	2021-04-20	EPI_ISL_1718202	Pandemic_Response_Lab_-_NYC
hCoV-19/USA/MA-IVY-ZZX9KKET/2021	2021-04-05	EPI_ISL_2427284	IVY3_Central_Lab
hCoV-19/Croatia/4687/2021	2021-04-27	EPI_ISL_2675176	Klini\u010dki_bolni\u010dki_centar_Rijeka
hCoV-19/Northern_Ireland/NIRE-0002ba/2021	2021-02-25	EPI_ISL_1975321	Regional_Virus_Laboratory
hCoV-19/Germany/un-RKI-I-085469/2021	2021-04-11	EPI_ISL_1722655	SYNLAB_MVZ_Leinfelden-Echterdingen
hCoV-19/England/ALDP-14B566B/2021	2021-03-31	EPI_ISL_1518398	Lighthouse_Lab_in_Alderley_Park
hCoV-19/Slovakia/MDX-9-64/2021	2021-06-09	EPI_ISL_2774431	Multiplex_DX
hCoV-19/Australia/VIC13942/2020	2020-07-20	EPI_ISL_563887	Microbiological_Diagnostic_Unit_-_Public_Health_Laboratory_(MDU-PHL)
hCoV-19/England/CAMC-10BF3E6/2021	2021-01-19	EPI_ISL_908895	Lighthouse_Lab_in_Cambridge
hCoV-19/USA/WA-UW-67898/2021	2021-03-15	EPI_ISL_1448360	UW_Virology_Lab
hCoV-19/Japan/PG-86017/2021	2021-08-04	EPI_ISL_3873051	Department_of_Infectious_Diseases
hCoV-19/USA/LA-CDC-ASC210161547/2021	2021-07-19	EPI_ISL_3813328	Aegis_Sciences_Corporation
hCoV-19/USA/LA-EVTL790/2020	2020-07-23	EPI_ISL_653481	LSUHS_Emerging_Viral_Threat_Laboratory
hCoV-19/USA/NY-NYCPHL-004776/2021	2021-05-19	EPI_ISL_2466696	Sherman_Abrams_Laboratory
hCoV-19/Canada/AB-ABPHL-14926/2021	2021-04-21	EPI_ISL_2478374	Edmonton_Provincial_Lab
hCoV-19/Turkey/HSGM-FS2993/2021	2021-08-06	EPI_ISL_3405988	Ministry_of_Health_Turkey
hCoV-19/USA/MN-MDH-7107/2021	2021-04-18	EPI_ISL_2178611	M_Health_Fairview
hCoV-19/Scotland/QEUH-9D0F5E/2020	2020-09-14	EPI_ISL_601792	Lighthouse_Lab_in_Glasgow
hCoV-19/England/ALDP-9BE651/2020	2020-09-09	EPI_ISL_568005	Lighthouse_Lab_in_Alderley_Park
hCoV-19/England/NORW-301BC1A/2021	2021-08-05	EPI_ISL_3572359	Quadram_Institute_Bioscience
hCoV-19/Germany/RP-RKI-I-099227/2021	2021-04-21	EPI_ISL_1845050	SYNLAB_MVZ_Trier
hCoV-19/Finland/859/2021	2021-01-29	EPI_ISL_1842321	Department_of_Virology_and_Immunology
hCoV-19/USA/IN-CDC-LC0167586/2021	2021-07-29	EPI_ISL_3680647	Laboratory_Corporation_of_America
hCoV-19/Colombia/COR-U13/2020	2020-07-13	EPI_ISL_2339864	Universidad_de_Cordoba
hCoV-19/England/PLYM-186B994/2021	2021-07-04	EPI_ISL_2908498	Lighthouse_Laboratory_Plymouth
hCoV-19/France/IDF-HMN-21052200564/2021	2021-05-20	EPI_ISL_2464539	GH_A.CHENEVIER-H.MONDOR
hCoV-19/Canada/BC-BCCDC-74784/2021	2021-04-16	EPI_ISL_2655123	BCCDC_Public_Health_Laboratory
hCoV-19/Denmark/DCGC-36368/2021	2021-01-18	EPI_ISL_927509	Department_of_Virus_and_Microbiological_Special_Diagnostics
hCoV-19/France/GES-HMN-21072300457/2021	2021-07-21	EPI_ISL_3475938	CH._E._MULLER
hCoV-19/Denmark/DCGC-42441/2021	2021-02-08	EPI_ISL_1022719	Department_of_Virus_and_Microbiological_Special_Diagnostics
hCoV-19/North_Macedonia/32537/2021	2021-01-25	EPI_ISL_1138412	General_Hospital_-_Shtip
hCoV-19/Sint_Maarten/SX-RIVM-42364/2021	2021-07-05	EPI_ISL_2981851	Dutch_COVID-19_response_team
hCoV-19/USA/CA-CDC-QDX26573969/2021	2021-07-04	EPI_ISL_3114973	Quest_Diagnostics_Incorporated
hCoV-19/USA/TX-HMH-MCoV-15727/2020	2020-07-09	EPI_ISL_785411	Houston_Methodist_Hospital
hCoV-19/Italy/ABR-IZSGC-177954/2021	2021-03-24	EPI_ISL_1502508	SIESP_SULMONA_SULMONA(L'AQUILA)
hCoV-19/Italy/CAM-TIGEM-4837/2021	2021-01-17	EPI_ISL_1254907	Istituto_Zooprofilattico_Sperimentale_del_Mezzogiorno
hCoV-19/England/CAMC-11AAF8F/2021	2021-01-26	EPI_ISL_1047275	Department_of_Pathology
hCoV-19/England/MILK-18FA244/2021	2021-07-10	EPI_ISL_2996546	Lighthouse_Lab_in_Milton_Keynes
hCoV-19/England/ALDP-18C8009/2021	2021-07-07	EPI_ISL_2999488	Lighthouse_Lab_in_Alderley_Park
hCoV-19/England/ALDP-9CD5CB/2020	2020-09-16	EPI_ISL_566420	Lighthouse_Lab_in_Alderley_Park
hCoV-19/Canada/BC-BCCDC-93454/2021	2021-05-12	EPI_ISL_3484656	British_Columbia_Centre_For_Disease_Control
hCoV-19/England/CAMC-11B3D7A/2021	2021-01-30	EPI_ISL_987809	Lighthouse_Lab_in_Cambridge
hCoV-19/England/ALDP-11B33E1/2021	2021-01-29	EPI_ISL_964223	Lighthouse_Lab_in_Alderley_Park
hCoV-19/Netherlands/NB-RIVM-13476/2021	2021-02-10	EPI_ISL_1090118	Dutch_COVID-19_response_team
hCoV-19/Japan/PG-12730/2020	2020-11-20	EPI_ISL_897144	Pathogen_Genomics_Center
hCoV-19/France/ARA-HCL021057106301/2021	2021-03-26	EPI_ISL_1526366	CNR_Virus_des_Infections_Respiratoires_-_France_SUD
hCoV-19/Sweden/20239239P/2021	2021-05-14	EPI_ISL_2418574	Swedish_national_genomic_surveillance_program_of_SARS-CoV-2
hCoV-19/Denmark/DCGC-109237/2021	2021-05-17	EPI_ISL_2417832	Department_of_Bacteria
hCoV-19/Qatar/QA-WCMQ_FD18193906/2020	2020-05-27	EPI_ISL_1714633	Ministry_of_Public_Health_/_Hamad_Medical_Corporation
hCoV-19/Netherlands/GE-RIVM-44213/2021	2021-07-10	EPI_ISL_3057836	Dutch_COVID-19_response_team
hCoV-19/Germany/SL-SU-3002369247/2021	2021-03-21	EPI_ISL_1394521	Virology
hCoV-19/England/ALDP-1534FA4/2021	2021-04-23	EPI_ISL_2172388	Lighthouse_Lab_in_Alderley_Park
hCoV-19/England/ALDP-10B5DF1/2021	2021-01-15	EPI_ISL_885500	Lighthouse_Lab_in_Alderley_Park
hCoV-19/England/CAMC-A57F8B/2020	2020-10-09	EPI_ISL_597128	Lighthouse_Lab_in_Cambridge
hCoV-19/Chile/RM-226320/2020	2020-09-11	EPI_ISL_1167700	Genetica_Molecular_and_Subdepartamento_de_Virologia_ISP_Chile
hCoV-19/England/ALDP-15EA6D5/2021	2021-05-28	EPI_ISL_2437756	Lighthouse_Lab_in_Alderley_Park
hCoV-19/Wales/PHWC-PYWWG7/2021	2021-07-15	EPI_ISL_3084115	Originating_lab
hCoV-19/Japan/PG-28416/2021	2021-01-04	EPI_ISL_1432538	Pathogen_Genomics_Center
hCoV-19/Spain/CT-IBV-97009577/2020	2020-08-19	EPI_ISL_683604	Servicio_de_Microbiolog\u00eda
hCoV-19/India/DL-NCDC-609358/2020	2020-11-30	EPI_ISL_2458747	National_Centre_for_Disease_Control_(NCDC)_Biotechnology_Division
hCoV-19/England/MILK-15A16F8/2021	2021-05-19	EPI_ISL_2317689	Lighthouse_Lab_in_Milton_Keynes
hCoV-19/Turkey/HSGM-GF1899/2021	2021-07-15	EPI_ISL_3256568	Ministry_of_Health_Turkey
hCoV-19/Iceland/7698/2021	2021-07-24	EPI_ISL_3926665	The_National_University_Hospital_of_Iceland
hCoV-19/England/QEUH-13AD8AD/2021	2021-03-08	EPI_ISL_1263784	Lighthouse_Lab_in_Glasgow
hCoV-19/Turkey/HSGM-14090/2021	2021-03-16	EPI_ISL_1379159	Ministry_of_Health_Turkey
hCoV-19/Australia/NSW-ICPMR-717/2021	2021-07-21	EPI_ISL_3186623	St_Vincent's_Pathology_(SydPath)
hCoV-19/USA/OR-OSPHL00714/2021	2021-05-10	EPI_ISL_2404743	Oregon_State_Public_Health_Laboratory
hCoV-19/England/QEUH-1B3BBA3/2021	2021-08-08	EPI_ISL_3442523	Lighthouse_Lab_in_Glasgow
hCoV-19/USA/IL-CDC-LC0004153/2021	2021-01-02	EPI_ISL_886644	Labcorp
hCoV-19/Spain/AR-IBV-98021655/2021	2021-02-05	EPI_ISL_1785994	Servicio_de_Microbiolog\u00eda
hCoV-19/USA/IL-CDC-LC0054216/2021	2021-04-25	EPI_ISL_2044693	Laboratory_Corporation_of_America
hCoV-19/USA/NY-PRL-2021_0726_01D11/2021	2021-07-23	EPI_ISL_3188334	Pandemic_Response_Lab_-_NYC
hCoV-19/England/QEUH-B68029/2020	2020-11-11	EPI_ISL_662195	Lighthouse_Lab_in_Glasgow
hCoV-19/Denmark/DCGC-141374/2021	2021-07-28	EPI_ISL_3240277	Department_of_Bacteria
hCoV-19/England/PHEC-1560FB/2021	2021-01-18	EPI_ISL_2736114	Respiratory_Virus_Unit
hCoV-19/England/MILK-18DF0B4/2021	2021-07-10	EPI_ISL_2998013	Lighthouse_Lab_in_Milton_Keynes
hCoV-19/USA/NC-CDC-ASC210032111/2021	2021-04-24	EPI_ISL_1999793	Aegis_Sciences_Corporation
hCoV-19/England/PLYM-1658D72/2021	2021-06-08	EPI_ISL_2570432	Lighthouse_Laboratory_Plymouth
hCoV-19/USA/OH-ODH-SC040316/2020	2020-05-29	EPI_ISL_2374560	Ohio_Department_of_Health_Laboratory
hCoV-19/England/CAMC-F00836/2021	2021-01-08	EPI_ISL_833592	Lighthouse_Lab_in_Cambridge
hCoV-19/Sweden/9685757818/2021	2021-05-03	EPI_ISL_2419726	Swedish_national_genomic_surveillance_program_of_SARS-CoV-2
hCoV-19/Sweden/SE00330039/2021	2021-03-05	EPI_ISL_1602650	Swedish_national_genomic_surveillance_program_of_SARS-CoV-2
hCoV-19/USA/MS-UMMC-S441G5-504967/2021	2021-06-07	EPI_ISL_2646328	University_of_Mississippi_Medical_Center
hCoV-19/Mexico/ZAC_IBT_IMSS_1492/2021	2021-06-04	EPI_ISL_2681235	Unidad_de_Investigaci\u00f3n_Biom\u00e9dica_de_Zacatecas_(UIBZ)
hCoV-19/USA/NY-UB-KHL-00224/2021	2021-04-08	EPI_ISL_2662938	Kaleida_Health_Laboratories
hCoV-19/England/LIVE-E1CA14/2021	2021-06-28	EPI_ISL_2900864	Liverpool_Clinical_Laboratories
hCoV-19/Canada/ON-PHL-21-24259-v2/2021	2021-06-00	EPI_ISL_3233832	Public_Health_Ontario_Laboratory
hCoV-19/Slovakia/UVZ_PL31_D9_15521/2021	2021-07-29	EPI_ISL_3452686	Public_Health_Authority_of_the_Slovak_Republic
hCoV-19/Canada/QC-LAV-S9010790/2021	2021-01-01	EPI_ISL_1696801	Laboratoire_de_sant\u00e9_publique_du_Qu\u00e9bec
hCoV-19/Indonesia/JB-EIJK144/2021	2021-01-08	EPI_ISL_947330	RSU_Bunda_Mulia
hCoV-19/Germany/HE-RKI-I-029790/2021	2021-02-26	EPI_ISL_1212940	amedes_MVZ_f\u00fcr_Labordiagnostik_Rhein-Main
hCoV-19/India/TG-CCMB-CIA2715/2021	2021-05-10	EPI_ISL_2441546	CSIR-Centre_for_Cellular_and_Molecular_Biology
hCoV-19/Scotland/CVR2926/2020	2020-04-22	EPI_ISL_478045	West_of_Scotland_Specialist_Virology_Centre
hCoV-19/Netherlands/Overijssel_5/2020	2020-04-05	EPI_ISL_460824	Dutch_COVID-19_response_team
hCoV-19/USA/TX-HMH-2556/2020	2020-06-02	EPI_ISL_545383	Houston_Methodist_Hospital
hCoV-19/Denmark/DCGC-163139/2021	2021-08-23	EPI_ISL_3806641	Department_of_Bacteria
hCoV-19/Lithuania/LTU000_NMRVI_104010/2021	2021-05-05	EPI_ISL_2427888	Nacionalinis_maisto_ir_veterinarijos_rizikos_vertinimo_institutas
hCoV-19/USA/MD-HP05398/2021	2021-04-22	EPI_ISL_2331468	Johns_Hopkins_Hospital_Department_of_Pathology
hCoV-19/Philippines/PH-PGC-03135/2020	2020-11-09	EPI_ISL_2155350	Research_Institute_for_Tropical_Medicine
hCoV-19/USA/MN-CDC-IBX945274578912/2021	2021-08-09	EPI_ISL_3659042	Infinity_Biologix
hCoV-19/England/ALDP-15E3D7D/2021	2021-05-28	EPI_ISL_2437364	Lighthouse_Lab_in_Alderley_Park
hCoV-19/England/CAMC-F9A251/2021	2021-01-09	EPI_ISL_851279	Lighthouse_Lab_in_Cambridge
hCoV-19/Norway/3213/2021	2021-01-31	EPI_ISL_1118583	Innlandet_Hospital_Trust
hCoV-19/USA/CA-CDC-QDX23571750/2021	2021-03-30	EPI_ISL_1648335	Quest_Diagnostics_Incorporated
hCoV-19/Italy/CAM-TIGEM-3763/2021	2021-00-00	EPI_ISL_1173622	IZSM
hCoV-19/England/MILK-12A65DB/2021	2021-02-14	EPI_ISL_1062374	Lighthouse_Lab_in_Milton_Keynes
hCoV-19/Denmark/DCGC-143817/2021	2021-08-01	EPI_ISL_3252278	Department_of_Bacteria
hCoV-19/USA/TX-HMH-MCoV-27955/2021	2021-02-11	EPI_ISL_1237737	Houston_Methodist_Hospital
hCoV-19/USA/ID-CDC-ASC210023489/2021	2021-03-27	EPI_ISL_1686466	Aegis_Sciences_Corporation
hCoV-19/Canada/SK-NML-17387/2021	2021-02-03	EPI_ISL_2883473	SK-Roy_Romanow_Provincial_Laboratory
hCoV-19/Luxembourg/LNS5218990/2021	2021-05-29	EPI_ISL_3145319	BioneXt_Lab
hCoV-19/England/ALDP-15F26E9/2021	2021-05-30	EPI_ISL_2515118	Lighthouse_Lab_in_Alderley_Park
hCoV-19/USA/NY-PRL-2021_0803_00C23/2021	2021-07-31	EPI_ISL_3331574	Pandemic_Response_Lab_-_NYC
hCoV-19/USA/AL-HGSC-JLZP/2021	2021-07-27	EPI_ISL_3807018	Eurofins_Diatherix
hCoV-19/USA/CA-CDC-FG-069858/2021	2021-08-09	EPI_ISL_3457620	Fulgent_Genetics
hCoV-19/Scotland/CVR9489/2021	2021-08-09	EPI_ISL_3771305	West_of_Scotland_Specialist_Virology_Centre
hCoV-19/USA/TX-HMH-MCoV-38507/2021	2021-03-31	EPI_ISL_2212042	Houston_Methodist_Hospital
hCoV-19/Germany/SN-RKI-I-148982/2021	2021-05-03	EPI_ISL_2260710	Bioscientia_Labor_Wermsdorf
hCoV-19/USA/KS-KHEL-1199/2021	2021-04-26	EPI_ISL_1854749	Wichita_State_University_-_Molecular_Diagnostics_Lab
hCoV-19/Spain/MD-IBV-99020671/2020	2020-09-11	EPI_ISL_1195535	Hospital_Universitario_12_de_Octubre
hCoV-19/Australia/NSW-ICPMR-3225/2021	2021-08-09	EPI_ISL_3426331	4Cyte_Pathology
hCoV-19/Netherlands/GL-RIVM-51494/2021	2021-07-16	EPI_ISL_3732702	Dutch_COVID-19_response_team
hCoV-19/Netherlands/GE-RIVM-16278/2021	2021-02-27	EPI_ISL_1232952	Dutch_COVID-19_response_team
hCoV-19/Lithuania/LTU000_NMRVI_90957/2021	2021-04-22	EPI_ISL_2082219	Nacionalinis_maisto_ir_veterinarijos_rizikos_vertinimo_institutas
hCoV-19/USA/TX-HMH-MCoV-12598/2020	2020-08-31	EPI_ISL_790412	Houston_Methodist_Hospital
hCoV-19/Spain/CT-BST9925403642/2021	2021-05-20	EPI_ISL_2450710	CAP_TONA
hCoV-19/England/ALDP-15CDA90/2021	2021-05-25	EPI_ISL_2393541	Lighthouse_Lab_in_Alderley_Park
hCoV-19/USA/PA-CDC-STM-000042610/2021	2021-03-24	EPI_ISL_1576411	Helix/Illumina
hCoV-19/England/ALDP-17ACCCC/2021	2021-06-20	EPI_ISL_2780394	Lighthouse_Lab_in_Alderley_Park
hCoV-19/Italy/LAZ-IFO-07163062/2021	2021-07-16	EPI_ISL_3068419	IRCCS_San_Gallicano_Dermatological_Institute
hCoV-19/England/QEUH-1894983/2021	2021-07-05	EPI_ISL_2936036	Lighthouse_Lab_in_Glasgow
hCoV-19/Ireland/C-NVRL-e85IRL05337/2021	2021-02-03	EPI_ISL_1092965	National_Virus_Reference_Laboratory
hCoV-19/New_Zealand/20CV0079/2020	2020-08-14	EPI_ISL_547985	Canterbury_Health_Laboratories
hCoV-19/Bulgaria/21BG-EU_004291_Pl37/2021	2021-07-30	EPI_ISL_3796572	National_Center_of_Infectious_and_Parasitic_Diseases
hCoV-19/USA/NJ-CDC-LC00000603/2020	2020-12-27	EPI_ISL_888267	Labcorp
hCoV-19/Belgium/Briant-12113636901/2021	2021-08-09	EPI_ISL_3471874	Imelda_Ziekenhuis
hCoV-19/USA/NY-Wadsworth-21009453-01/2021	2021-01-08	EPI_ISL_884078	ALBANY_MEDICAL_CENTER_HOSPITAL_CLINICAL_LABORATORIES
hCoV-19/USA/CA-LACPHL-AF01272/2020	2020-09-23	EPI_ISL_2620845	OmniPathology_Laboratory
hCoV-19/Denmark/DCGC-165919/2021	2021-08-30	EPI_ISL_3917434	Department_of_Bacteria
hCoV-19/USA/GA-CDC-ASC210033466/2021	2021-04-26	EPI_ISL_2150263	Aegis_Sciences_Corporation
hCoV-19/USA/CA-CDC-QDX21613219/2021	2021-01-31	EPI_ISL_1087906	Quest_Diagnostics_Incorporated
hCoV-19/USA/CA-CDC-STM-000042143/2021	2021-03-25	EPI_ISL_1576059	Helix/Illumina
hCoV-19/Sweden/7769237822/2021	2021-06-08	EPI_ISL_2792657	Swedish_national_genomic_surveillance_program_of_SARS-CoV-2
hCoV-19/USA/FL-BPHL-0748/2021	2021-02-08	EPI_ISL_1191484	Florida_Bureau_of_Public_Health_Laboratories
hCoV-19/Canada/BC-BCCDC-87445/2021	2021-05-06	EPI_ISL_2721617	BCCDC_Public_Health_Laboratory
hCoV-19/USA/UT-UPHL-210602758653/2021	2021-01-11	EPI_ISL_2466881	Utah_Public_Health_Laboratory
hCoV-19/Japan/PG-29330/2021	2021-03-09	EPI_ISL_1927527	Pathogen_Genomics_Center
hCoV-19/Denmark/DCGC-45638/2021	2021-02-08	EPI_ISL_1065148	Department_of_Virus_and_Microbiological_Special_Diagnostics
hCoV-19/Turkey/HSGM-D11941/2021	2021-08-18	EPI_ISL_3593996	Ministry_of_Health_Turkey
hCoV-19/Canada/ON-PHL-21-13119/2021	2021-04-00	EPI_ISL_2139402	Public_Health_Ontario_Laboratory
hCoV-19/USA/MI-MDHHS-SC30922/2021	2021-04-28	EPI_ISL_3129567	Michigan_Department_of_Health_and_Human_Services
hCoV-19/USA/SC-CDC-QDX26763706/2021	2021-07-11	EPI_ISL_3213542	Quest_Diagnostics_Incorporated
hCoV-19/USA/KS-CDC-QDX27529133/2021	2021-08-02	EPI_ISL_3823834	Quest_Diagnostics_Incorporated
hCoV-19/Switzerland/un-HUG-34293355/2021	2021-05-27	EPI_ISL_2405333	University_Hospitals_of_Geneva
hCoV-19/Netherlands/NB-RIVM-45182/2021	2021-07-16	EPI_ISL_3137254	Dutch_COVID-19_response_team
hCoV-19/Ireland/D-NVRL-S21IRL00128612/2021	2021-07-24	EPI_ISL_3253188	National_Virus_Reference_Laboratory
hCoV-19/Germany/ST-MD962/2021	2021-03-01	EPI_ISL_1279673	Institute_of_Medical_Microbiology_and_Hospital_Hygiene
hCoV-19/Italy/UMB-ISS-7153/2021	2021-02-10	EPI_ISL_3085257	Universit\u00e0_degli_Studi_di_Perugia
hCoV-19/England/ALDP-1418D9E/2021	2021-03-13	EPI_ISL_1415699	Lighthouse_Lab_in_Alderley_Park
hCoV-19/England/ALDP-1757950/2021	2021-06-18	EPI_ISL_2700853	Lighthouse_Lab_in_Alderley_Park
hCoV-19/England/MILK-174804E/2021	2021-06-19	EPI_ISL_2700239	Lighthouse_Lab_in_Milton_Keynes
hCoV-19/Japan/PG-19126/2021	2021-01-19	EPI_ISL_1127123	SARS-CoV-2_testing_team
hCoV-19/USA/WY-WYPHL-20129760/2020	2020-11-10	EPI_ISL_3010490	Wyoming_Public_Health_Laboratory
hCoV-19/USA/OK-CDC-ASC210076424/2021	2021-04-17	EPI_ISL_2039465	Aegis_Sciences_Corporation
hCoV-19/England/QEUH-129261B/2021	2021-02-12	EPI_ISL_1070447	Lighthouse_Lab_in_Glasgow
hCoV-19/Denmark/DCGC-34060/2021	2021-01-11	EPI_ISL_871070	Department_of_Virus_and_Microbiological_Special_Diagnostics
hCoV-19/Luxembourg/LNS8007299/2020	2020-10-27	EPI_ISL_744669	Laboratoire_national_de_sant\u00e9
hCoV-19/Belgium/CHUNamur13291223/2021	2021-04-06	EPI_ISL_1656819	Plateforme_de_testing_Namuroise
hCoV-19/Denmark/ALAB-SSI-735/2020	2020-03-27	EPI_ISL_444881	Department_of_Virus_and_Microbiological_Special_Diagnostics
hCoV-19/USA/ID-USAFSAM-S371/2020	2020-08-31	EPI_ISL_812671	United_States_Air_Force_School_of_Aerospace_Medicine
hCoV-19/USA/SC-MCRDPI_20_1281-T42/2020	2020-08-04	EPI_ISL_2894746	Sealfon_Laboratory
hCoV-19/Slovenia/5C-033627-KP/2021	2021-08-20	EPI_ISL_3829010	National_Laboratory_for_Health
hCoV-19/England/MILK-136D609/2021	2021-03-01	EPI_ISL_1205975	Lighthouse_Lab_in_Milton_Keynes
hCoV-19/England/ALDP-11D5255/2021	2021-01-30	EPI_ISL_964831	Lighthouse_Lab_in_Alderley_Park
hCoV-19/USA/NY-NYCPHL-000922/2020	2020-09-14	EPI_ISL_632977	Empire_City_Laboratories
hCoV-19/England/ALDP-119F2A2/2021	2021-01-27	EPI_ISL_963859	Lighthouse_Lab_in_Alderley_Park
hCoV-19/Denmark/DCGC-152982/2021	2021-08-12	EPI_ISL_3530244	Department_of_Bacteria
hCoV-19/USA/NY-NYCPHL-004702/2021	2021-05-12	EPI_ISL_2322903	DOHMH_Corona
hCoV-19/USA/CT-Yale-7207/2021	2021-08-03	EPI_ISL_3500924	Yale_Clinical_Virology_Lab
hCoV-19/England/MILK-1314F51/2021	2021-02-21	EPI_ISL_1309182	Northumbria_University_/_South_Tees_Hospitals_NHS_Foundation_Trust_/_North_Cumbria_Integrated_Care_NHS_Foundation_Trust_/_North_Tees_and_Hartlepool_NHS_Foundatio
hCoV-19/Germany/NW-RKI-I-093493/2021	2021-04-16	EPI_ISL_1727866	SYNLAB_MVZ_Leverkusen
hCoV-19/USA/CA-LACPHL-AA00010/2020	2020-08-06	EPI_ISL_710108	Los_Angeles_County_PHL
hCoV-19/Japan/PG-16008/2020	2020-00-00	EPI_ISL_894811	Fukuoka_Institute_of_Health_and_Environmental_Sciences
hCoV-19/USA/CA-CDPH-2000033012/2021	2021-01-27	EPI_ISL_2796915	CDPH_VBL
hCoV-19/Switzerland/BL-ETHZ-33400990/2021	2021-07-05	EPI_ISL_2938370	Viollier_AG
hCoV-19/USA/CA-CDPH-3000028472/2021	2021-02-04	EPI_ISL_2891012	CDPH_VBL
hCoV-19/USA/CO-CDC-ASC210049899/2021	2021-04-07	EPI_ISL_1835467	Aegis_Sciences_Corporation
hCoV-19/England/QEUH-1C47280/2021	2021-08-21	EPI_ISL_3726321	Lighthouse_Lab_in_Glasgow
hCoV-19/Italy/CAM-TIGEM-1642/2020	2020-12-09	EPI_ISL_960599	Istituto_Zooprofilattico_Sperimentale_del_Mezzogiorno
hCoV-19/USA/MI-CDC-STM-000046684/2021	2021-03-28	EPI_ISL_1615432	Helix/Illumina
hCoV-19/Italy/PIE-15855447/2021	2021-07-27	EPI_ISL_3239941	A.S.L._CUNEO_1
hCoV-19/Germany/HB-RKI-I-148941/2021	2021-05-06	EPI_ISL_2260675	Sonic_-_MVZ_Medizinisches_Labor_Bremen_GmbH
hCoV-19/USA/MI-CDC-STM-000068772/2021	2021-05-04	EPI_ISL_2248082	Helix/Illumina
hCoV-19/USA/LA-CDC-ASC210268989/2021	2021-08-03	EPI_ISL_3857209	Aegis_Sciences_Corporation
hCoV-19/Japan/PG-3108/2020	2020-04-30	EPI_ISL_691230	Pathogen_Genomics_Center
hCoV-19/Germany/RP-RKI-I-063181/2021	2021-03-31	EPI_ISL_1568397	SYNLAB_MVZ_Trier
hCoV-19/Australia/VIC2821/2020	2020-07-02	EPI_ISL_521652	Microbiological_Diagnostic_Unit_-_Public_Health_Laboratory_(MDU-PHL)
hCoV-19/Canada/ON-PHL-20-03169/2020	2020-11-00	EPI_ISL_1501324	Public_Health_Ontario_Laboratory
hCoV-19/Iceland/8630/2021	2021-07-30	EPI_ISL_3927595	The_National_University_Hospital_of_Iceland
hCoV-19/USA/CT-CDC-2-4718740/2021	2021-07-18	EPI_ISL_3491471	CT-Dr._Katherine_A._Kelley_State_Public_Health_Lab
hCoV-19/England/CAMB-AAD34E/2021	2021-00-00	EPI_ISL_2722574	Department_of_Pathology
hCoV-19/Denmark/DCGC-11682/2020	2020-10-26	EPI_ISL_671065	Department_of_Virus_and_Microbiological_Special_Diagnostics
hCoV-19/Italy/APU-IZSPB-1061PT/2021	2021-03-21	EPI_ISL_1627327	Presidio_di_Brindisi_Di_Summa_-_Perrino
hCoV-19/USA/CA-CSMC164/2020	2020-12-27	EPI_ISL_824577	Cedars-Sinai_Medical_Center
hCoV-19/South_Africa/KRISP-K014611/2021	2021-04-21	EPI_ISL_2494500	NHLS_VIRO
hCoV-19/USA/FL-TGH-0175/2021	2021-03-11	EPI_ISL_1483315	Tampa_General_Hospital_Esoteric_Lab
hCoV-19/USA/IL-LCH-0552/2020	2020-09-07	EPI_ISL_2009484	Lurie_Children's_Hospital_of_Chicago
hCoV-19/Wales/PHWC-4CFD11/2021	2021-02-13	EPI_ISL_1106710	Wales_Specialist_Virology_Centre_Sequencing_lab
hCoV-19/USA/AR-UMGC-9618/2021	2021-08-07	EPI_ISL_3721124	Arkansas_Public_Health_Laboratory
hCoV-19/USA/TX-CDC-QDX23654471/2021	2021-04-06	EPI_ISL_1669041	Quest_Diagnostics_Incorporated
hCoV-19/Denmark/DCGC-129710/2021	2021-07-13	EPI_ISL_3028568	Department_of_Bacteria
hCoV-19/Denmark/DCGC-151618/2021	2021-08-12	EPI_ISL_3462988	Department_of_Bacteria
hCoV-19/Germany/SN-RKI-I-055555/2021	2021-03-20	EPI_ISL_1439136	Sonic_-_Labor_Staber_Dresden_(Klipphausen)
hCoV-19/Scotland/QEUH-180DEA4/2021	2021-06-30	EPI_ISL_2851185	Lighthouse_Lab_in_Glasgow
hCoV-19/USA/NY-CDC-FG-044216/2021	2021-07-11	EPI_ISL_3210139	Fulgent_Genetics
hCoV-19/Japan/PG-21078/2021	2021-01-26	EPI_ISL_1426224	Pathogen_Genomics_Center
hCoV-19/Finland/HEL-11-V18/2021	2021-01-16	EPI_ISL_1279160	Department_of_Virology_and_Immunology
hCoV-19/England/QEUH-1C085FB/2021	2021-08-17	EPI_ISL_3837966	Lighthouse_Lab_in_Glasgow
hCoV-19/India/TG-CCMB-BJ485/2021	2021-03-15	EPI_ISL_1838748	CSIR-Centre_for_Cellular_and_Molecular_Biology
hCoV-19/USA/PA-CDC-QDX24155217/2021	2021-04-20	EPI_ISL_2011562	Quest_Diagnostics_Incorporated
hCoV-19/USA/MN-CDC-IBX483895137410/2021	2021-04-27	EPI_ISL_2187229	Infinity_Biologix
hCoV-19/USA/GA-CDC-QDX27127332/2021	2021-07-24	EPI_ISL_3395512	Quest_Diagnostics_Incorporated
hCoV-19/Sweden/SE00328866/2021	2021-03-05	EPI_ISL_1417294	Swedish_national_genomic_surveillance_program_of_SARS-CoV-2
hCoV-19/Belgium/ZNA_21317096/2021	2021-04-28	EPI_ISL_2178941	Klinisch_Laboratorium_ZNA
hCoV-19/USA/TX-HMH-MCoV-10570/2020	2020-07-08	EPI_ISL_789539	Houston_Methodist_Hospital
hCoV-19/Austria/CeMM12042/2021	2021-06-20	EPI_ISL_2887433	Austrian_Agency_for_Health_and_Food_Safety_(AGES)
hCoV-19/England/MILK-1A0FC88/2021	2021-07-25	EPI_ISL_3170872	Lighthouse_Lab_in_Milton_Keynes
hCoV-19/USA/NJ-NYGC-S-OM-5362-DUGU606/2021	2021-02-08	EPI_ISL_1912820	HMH
hCoV-19/England/PLYM-1C9C028/2021	2021-08-25	EPI_ISL_3807384	Lighthouse_Laboratory_Plymouth
hCoV-19/Australia/VIC16042/2020	2020-08-04	EPI_ISL_641179	Microbiological_Diagnostic_Unit_-_Public_Health_Laboratory_(MDU-PHL)
hCoV-19/Japan/PG-91213/2021	2021-07-19	EPI_ISL_3901963	Pathogen_Genomics_Center
hCoV-19/USA/OH-ODH-SC180015/2020	2020-12-14	EPI_ISL_918494	Ohio_Department_of_Health_Laboratory
hCoV-19/England/ALDP-115DD54/2021	2021-01-24	EPI_ISL_937751	Lighthouse_Lab_in_Alderley_Park
hCoV-19/Slovenia/96919/2020	2020-09-17	EPI_ISL_2644356	Institute_of_Microbiology_and_Immunology
hCoV-19/USA/MN-MDH-2240/2020	2020-11-30	EPI_ISL_770814	Vault_Health
hCoV-19/Canada/BC-BCCDC-44992/2021	2021-03-12	EPI_ISL_2527198	BCCDC_Public_Health_Laboratory
hCoV-19/Denmark/DCGC-85269/2021	2021-03-01	EPI_ISL_1894587	Department_of_Virus_and_Microbiological_Special_Diagnostics
hCoV-19/USA/CO-CDC-MMB08625406/2021	2021-05-03	EPI_ISL_2371477	Mako_Medical
hCoV-19/Scotland/QEUH-13B41E4/2021	2021-03-07	EPI_ISL_1294304	Lighthouse_Lab_in_Glasgow
hCoV-19/Canada/BC-BCCDC-105551/2021	2021-05-17	EPI_ISL_3486338	British_Columbia_Centre_For_Disease_Control
hCoV-19/Wales/ALDP-12DAE88/2021	2021-02-17	EPI_ISL_1116304	Lighthouse_Lab_in_Alderley_Park
hCoV-19/England/RAND-120E049/2021	2021-01-27	EPI_ISL_1046118	Randox_Laboratories
hCoV-19/Colombia/ATL-INS-VG-5013/2021	2021-07-14	EPI_ISL_3459397	CLINICA_IBEROAMERICANA
hCoV-19/Spain/CT-HUVH-E14468/2021	2021-05-07	EPI_ISL_2200016	Hospital_Universitari_Vall_d'Hebron_-_Vall_d'Hebron_Institut_de_Recerca
hCoV-19/England/CAMC-A645E3/2020	2020-10-11	EPI_ISL_609113	Lighthouse_Lab_in_Cambridge
hCoV-19/Turkey/HSGM-C12510/2021	2021-08-18	EPI_ISL_3614155	Ministry_of_Health_Turkey
hCoV-19/England/ALDP-1B4BFB3/2021	2021-08-08	EPI_ISL_3437129	Lighthouse_Lab_in_Alderley_Park
hCoV-19/USA/NY-PRL-2021_03_24_00O03/2021	2021-03-23	EPI_ISL_2965129	Pandemic_Response_Lab_-_NYC
hCoV-19/Ireland/D-NVRL-22IRL11468/2021	2021-04-09	EPI_ISL_1731180	National_Virus_Reference_Laboratory
hCoV-19/Japan/PG-2260/2020	2020-04-19	EPI_ISL_685865	Pathogen_Genomics_Center
hCoV-19/USA/OH-CDC-STM-000003047/2021	2021-01-16	EPI_ISL_967353	Helix/Illumina
hCoV-19/Canada/ON-PPS-21012021_0044/2021	2021-01-19	EPI_ISL_982792	University_Health_Network/Mount_Sinai_Hospital_Department_of_Microbiology
hCoV-19/Scotland/QEUH-163DA12/2021	2021-06-04	EPI_ISL_2555259	Lighthouse_Lab_in_Glasgow
hCoV-19/Northern_Ireland/QEUH-963248/2020	2020-08-11	EPI_ISL_531611	Lighthouse_Lab_in_Glasgow
hCoV-19/USA/CA-CDC-LC0165832/2021	2021-07-18	EPI_ISL_3685802	Laboratory_Corporation_of_America
hCoV-19/Sweden/01_SE100_21CS503307/2021	2021-05-20	EPI_ISL_2898170	Unilabs
hCoV-19/Denmark/DCGC-65209/2021	2021-04-12	EPI_ISL_1873780	Department_of_Virus_and_Microbiological_Special_Diagnostics
hCoV-19/Germany/BE-RKI-I-128777/2021	2021-04-27	EPI_ISL_2112331	SYNLAB_MVZ_Berlin
hCoV-19/USA/NC-CDC-LC0139417/2021	2021-07-27	EPI_ISL_3510497	Laboratory_Corporation_of_America
hCoV-19/USA/MA-CDC-LC0006155/2021	2021-01-17	EPI_ISL_1021951	Laboratory_Corporation_of_America
hCoV-19/England/ALDP-157A9E0/2021	2021-05-10	EPI_ISL_2138022	Lighthouse_Lab_in_Alderley_Park
hCoV-19/India/MH-NCCS-89779/2020	2020-10-03	EPI_ISL_1384849	National_Centre_For_Cell_Science
hCoV-19/England/QEUH-1C2CEE7/2021	2021-08-20	EPI_ISL_3697397	Lighthouse_Lab_in_Glasgow
hCoV-19/England/ALDP-1427E20/2021	2021-03-12	EPI_ISL_1414843	Lighthouse_Lab_in_Alderley_Park
hCoV-19/England/NORW-13D5D9E/2021	2021-06-04	EPI_ISL_2706733	Quadram_Institute_Bioscience
hCoV-19/Japan/PG-1843/2020	2020-04-30	EPI_ISL_685449	Tokyo_Metropolitan_Institute_of_Public_Health
hCoV-19/Germany/un-RKI-I-108588/2021	2021-04-23	EPI_ISL_1852240	SYNLAB_Jena_Oncoscreen
hCoV-19/Netherlands/ZH-RIVM-19389/2021	2021-03-12	EPI_ISL_1455755	Dutch_COVID-19_response_team
hCoV-19/USA/UT-UPHL-2105919897/2021	2021-01-21	EPI_ISL_2291451	Utah_Public_Health_Laboratory
hCoV-19/England/CAMC-145B6C1/2021	2021-03-11	EPI_ISL_1473754	Lighthouse_Lab_in_Cambridge
hCoV-19/USA/MN-CDC-QDX27212251/2021	2021-07-24	EPI_ISL_3396958	Quest_Diagnostics_Incorporated
hCoV-19/Japan/PG-52050/2021	2021-01-20	EPI_ISL_2885199	Shimane_Prefectural_Institute_of_Public_Health_and_Environmental_Science
hCoV-19/USA/CA-CDC-FG-058160/2021	2021-08-02	EPI_ISL_3349926	Fulgent_Genetics
hCoV-19/France/ARA-14226/2020	2020-03-25	EPI_ISL_508884	Institut_des_Agents_Infectieux_(IAI)
hCoV-19/USA/GA-CDC-MMB09480611/2021	2021-07-26	EPI_ISL_3603336	Mako_Medical
hCoV-19/England/ALDP-BBB009/2020	2020-11-20	EPI_ISL_701869	Lighthouse_Lab_in_Alderley_Park
hCoV-19/Canada/BC-BCCDC-26670/2021	2021-02-10	EPI_ISL_2523342	BCCDC_Public_Health_Laboratory
hCoV-19/Northern_Ireland/RAND-12BEE6C/2021	2021-02-10	EPI_ISL_1116371	Randox_Laboratories
hCoV-19/Japan/PG-27859/2021	2021-03-04	EPI_ISL_1431670	Chiba_Prefectural_Institute_of_Public_Health
hCoV-19/Germany/BE-RKI-I-097327/2021	2021-04-14	EPI_ISL_1843668	Labor_28_MVZ_GmbH
hCoV-19/England/MILK-8524A1/2020	2020-07-17	EPI_ISL_557349	Lighthouse_Lab_in_Milton_Keynes
hCoV-19/England/NORT-1B739A5/2020	2020-12-19	EPI_ISL_921187	Northumbria_University_/_South_Tees_Hospitals_NHS_Foundation_Trust_/_North_Cumbria_Integrated_Care_NHS_Foundation_Trust_/_North_Tees_and_Hartlepool_NHS_Foundation
hCoV-19/USA/HI-H210975/2020	2020-12-29	EPI_ISL_967750	State_Laboratories_Division
hCoV-19/England/PHEC-L305L141/2021	2021-00-00	EPI_ISL_2749077	Respiratory_Virus_Unit
hCoV-19/England/PLYM-1C15A83/2021	2021-08-19	EPI_ISL_3703573	Lighthouse_Laboratory_Plymouth
hCoV-19/Brazil/MS-4226/2021	2021-05-09	EPI_ISL_3545812	LACEN_do_Estado_do_Mato_Grosso_do_Sul
hCoV-19/England/CAMB-1B9B9B/2020	2020-11-10	EPI_ISL_664961	Department_of_Pathology
hCoV-19/Luxembourg/LNS6526028/2021	2021-03-02	EPI_ISL_1498715	BioneXt_Lab
hCoV-19/Germany/TH-RKI-I-027346/2021	2021-02-22	EPI_ISL_1157661	SYNLAB_Jena_Oncoscreen
hCoV-19/Brazil/SP-IB_125292/2021	2021-08-05	EPI_ISL_3579323	HOSP_MUN_CIDADE_TIRADENTES_CARMEN_PRUDENTE
hCoV-19/England/BRBR-1AD22B9/2021	2021-08-02	EPI_ISL_3364381	Berkshire_and_Surrey_Pathology_Services_Lighthouse_Laboratory
hCoV-19/Denmark/DCGC-33481/2021	2021-01-11	EPI_ISL_870491	Department_of_Virus_and_Microbiological_Special_Diagnostics
hCoV-19/Israel/CVL-6395/2021	2021-02-11	EPI_ISL_1762475	Israel_Central_Virology_laboratory
hCoV-19/USA/TX-CDC-QDX23654674/2021	2021-04-06	EPI_ISL_1668764	Quest_Diagnostics_Incorporated
hCoV-19/USA/AZ-CDC-LC0045491/2021	2021-04-12	EPI_ISL_1799313	Laboratory_Corporation_of_America
hCoV-19/India/WB-1931501862678/2021	2021-07-10	EPI_ISL_3614759	INSACOG-WB
hCoV-19/France/OCC-CHU-TLS-2121414095/2021	2021-08-02	EPI_ISL_3666013	CHU_Purpan_-_Laboratoire_de_Virologie_-_Institut_F\u00e9d\u00e9ratif_de_Biologie
hCoV-19/USA/NC-CDC-LC0164778/2021	2021-08-04	EPI_ISL_3684947	Laboratory_Corporation_of_America
hCoV-19/England/MILK-1A4D608/2021	2021-07-28	EPI_ISL_3222608	Lighthouse_Lab_in_Milton_Keynes
hCoV-19/France/PAC-IHU-10810_Illu1/2020	2020-04-00	EPI_ISL_2596897	MEPHI
hCoV-19/Netherlands/NB-RIVM-13841/2021	2021-02-13	EPI_ISL_1090236	Dutch_COVID-19_response_team
hCoV-19/USA/VA-CDC-2-4242881/2021	2021-03-16	EPI_ISL_1823874	VA-Division_of_Consolidated_Laboratory_Services
hCoV-19/England/ALDP-1805F30/2021	2021-06-26	EPI_ISL_2848239	Lighthouse_Lab_in_Alderley_Park
hCoV-19/USA/TX-HMH-1968/2020	2020-05-18	EPI_ISL_542925	Houston_Methodist_Hospital
hCoV-19/South_Africa/KRISP-K020731/2021	2021-07-11	EPI_ISL_3447872	NHLS_IALCH
hCoV-19/Belgium/AZDelta-11998-2118R/2021	2021-05-12	EPI_ISL_2135670	AZDelta
hCoV-19/USA/PA-CDC-LC0045065/2021	2021-04-09	EPI_ISL_1798937	Laboratory_Corporation_of_America
hCoV-19/Denmark/DCGC-115220/2021	2021-05-24	EPI_ISL_2668652	Department_of_Bacteria
hCoV-19/Australia/TAS241/2020	2020-04-15	EPI_ISL_522669	Royal_Hobart_Hospital_Microbiology_Department
hCoV-19/England/ALDP-14E492E/2021	2021-04-01	EPI_ISL_1653628	Lighthouse_Lab_in_Alderley_Park
hCoV-19/USA/LA-CDC-ASC210238147/2021	2021-08-03	EPI_ISL_3853444	Aegis_Sciences_Corporation
hCoV-19/Japan/PG-76295/2021	2021-07-26	EPI_ISL_3876053	Hokkaido_Institute_of_Public_Health
hCoV-19/England/QEUH-B6C429/2020	2020-11-11	EPI_ISL_655138	Lighthouse_Lab_in_Glasgow
hCoV-19/Wales/PHWC-PYEIXD/2021	2021-06-21	EPI_ISL_2750305	Originating_lab
hCoV-19/Wales/PHWC-4C0ADD/2021	2021-01-26	EPI_ISL_951966	Originating_lab
hCoV-19/France/OCC-CHU-TLS-210561289401/2021	2021-02-15	EPI_ISL_2278234	CHU_Purpan_-_Laboratoire_de_Virologie_-_Institut_F\u00e9d\u00e9ratif_de_Biologie
hCoV-19/Japan/YCH0003/2020	2020-11-10	EPI_ISL_2283770	Genome_Analysis_Center
hCoV-19/Sweden/20158131P/2021	2021-05-05	EPI_ISL_2418396	Swedish_national_genomic_surveillance_program_of_SARS-CoV-2
hCoV-19/USA/CA-CZB-29612/2020	2020-12-28	EPI_ISL_1701499	Alameda_County_Public_Health_Lab
hCoV-19/USA/NY-PRL-2021_03_11_00N15/2021	2021-03-10	EPI_ISL_1307270	Pandemic_Response_Lab_-_NYC
hCoV-19/Vietnam/HCMC24_D-D2/2021	2021-06-00	EPI_ISL_3099520	OUCRU
hCoV-19/USA/NJ-CDC-LC0154166/2021	2021-07-31	EPI_ISL_3517475	Laboratory_Corporation_of_America
hCoV-19/Spain/IB-HUSE-00973/2021	2021-06-12	EPI_ISL_2626175	HOSPITAL_UNIVERSITARIO_SON_ESPASES
hCoV-19/USA/NY-NYUMC363/2020	2020-04-08	EPI_ISL_430390	NYU_Langone_Health
hCoV-19/England/MILK-1605DB0/2021	2021-06-02	EPI_ISL_2539185	Lighthouse_Lab_in_Milton_Keynes
hCoV-19/USA/OR-OHSU-9481/2021	2021-01-08	EPI_ISL_1122148	OHSU_Lab_Services_Molecular_Microbiology_Lab
hCoV-19/Japan/PG-32752/2021	2021-01-26	EPI_ISL_1932710	Pathogen_Genomics_Center
hCoV-19/Sweden/01_SE100_21CS507067/2021	2021-08-04	EPI_ISL_3461989	Synlab_Medilab
hCoV-19/Denmark/DCGC-6419/2020	2020-10-12	EPI_ISL_620319	Department_of_Virus_and_Microbiological_Special_Diagnostics
hCoV-19/Denmark/DCGC-108690/2021	2021-05-24	EPI_ISL_2417166	Department_of_Bacteria
hCoV-19/England/ALDP-168C99F/2021	2021-06-07	EPI_ISL_2569565	Lighthouse_Lab_in_Alderley_Park
hCoV-19/England/PHEC-309C4C/2021	2021-04-18	EPI_ISL_2741719	Respiratory_Virus_Unit
hCoV-19/USA/WA-UW-61387/2021	2021-02-03	EPI_ISL_1180936	UW_Virology_Lab
hCoV-19/Brazil/SP-3884/2021	2021-06-19	EPI_ISL_3259754	Instituto_Adolfo_Lutz_Central
hCoV-19/Norway/08447/2021	2021-04-02	EPI_ISL_1819792	Akershus_University_Hospital
hCoV-19/France/OCC-CHU-TLS-210281592001/2021	2021-01-28	EPI_ISL_3393986	CHU_Purpan_-_Laboratoire_de_Virologie_-_Institut_F\u00e9d\u00e9ratif_de_Biologie
hCoV-19/Germany/ST-MD2360/2020	2021-04-08	EPI_ISL_1670513	Landesamt_f\u00fcr_Verbraucherschutz_Sachsen_Anhalt
hCoV-19/USA/WA-UW-2021033108966/2021	2021-03-31	EPI_ISL_1621015	UW_Virology_Lab
hCoV-19/Scotland/QEUH-15E00D1/2021	2021-05-28	EPI_ISL_2542646	Lighthouse_Lab_in_Glasgow
hCoV-19/Netherlands/FR-RIVM-20102/2020	2020-12-02	EPI_ISL_723279	Dutch_COVID-19_response_team
hCoV-19/England/ALDP-1B7042F/2021	2021-08-10	EPI_ISL_3560588	Lighthouse_Lab_in_Alderley_Park
hCoV-19/Spain/GA-IBV-004064/2020	2020-03-18	EPI_ISL_510302	Hospital_Cl\u00ednico_Universitario_de_Santiago_de_Compostela
hCoV-19/Italy/ABR-IZSGC-297966/2021	2021-07-12	EPI_ISL_2982213	PO_AVEZZANO_-_U.O.C._Laboratorio_Analisi
hCoV-19/England/CAMB-A9DE8C/2021	2021-01-16	EPI_ISL_918994	Department_of_Pathology
hCoV-19/USA/FL-CDC-ASC210032393/2021	2021-04-24	EPI_ISL_2421825	Aegis_Sciences_Corporation
hCoV-19/USA/MD-MDH-1766/2021	2021-04-07	EPI_ISL_1672321	MD_PHL
hCoV-19/Spain/NC-CHN-01002500/2021	2021-04-21	EPI_ISL_1922479	Servicio_de_Microbiolog\u00eda_Cl\u00ednica_(Complejo_Hospitalario_de_Navarra
hCoV-19/Scotland/QEUH-18DAD49/2021	2021-07-09	EPI_ISL_2997347	Lighthouse_Lab_in_Glasgow
hCoV-19/Canada/ON-PHL-20-80898/2020	2020-03-00	EPI_ISL_1112342	Public_Health_Ontario_Laboratory
hCoV-19/France/NOR-HMN-21042060395/2021	2021-03-29	EPI_ISL_1755733	CH._CLEMENCEAU
hCoV-19/Wales/PHWC-PYJDEB/2021	2021-06-25	EPI_ISL_2818815	Originating_lab
hCoV-19/USA/TX-HMH-MCoV-22770/2020	2020-12-28	EPI_ISL_1077298	Houston_Methodist_Hospital
hCoV-19/Mexico/CMX-INMEGEN-03-04-01/2021	2021-02-23	EPI_ISL_1205203	Instituto_Nacional_de_Medicina_Genomica
hCoV-19/England/QEUH-962470/2020	2020-08-08	EPI_ISL_531748	Lighthouse_Lab_in_Glasgow
hCoV-19/Germany/BY-IMB15276/2021	2021-01-22	EPI_ISL_915423	M\u00fcnchen_Klinik_GmbH
hCoV-19/USA/AZ-CDC-ASC210019762/2021	2021-03-25	EPI_ISL_1650952	Aegis_Sciences_Corporation
hCoV-19/England/MILK-129C16B/2021	2021-02-12	EPI_ISL_1072357	Lighthouse_Lab_in_Milton_Keynes
hCoV-19/USA/WI-MHDL-65566/2021	2021-04-29	EPI_ISL_3074072	City_of_Milwaukee_Health_Department_Laboratory
hCoV-19/Japan/PG-69204/2020	2020-12-01	EPI_ISL_3183935	Ehime_Prefectural_Institute_of_Public_Health_and_Environmental_Science
hCoV-19/Italy/CAM-TIGEM-IZSM-COLLI-17399/2021	2021-02-18	EPI_ISL_3014344	Universit\u00e0_Federico_II_-_Dipartimento_di_scienze_mediche_traslazionali_-_Napoli
hCoV-19/USA/MI-CDC-STM-000063813/2021	2021-04-26	EPI_ISL_2097481	Helix/Illumina
hCoV-19/Sweden/8995361162/2021	2021-05-11	EPI_ISL_2415965	Swedish_national_genomic_surveillance_program_of_SARS-CoV-2
hCoV-19/Japan/PG-2083/2020	2020-04-11	EPI_ISL_685688	Tokyo_Metropolitan_Institute_of_Public_Health
hCoV-19/France/PAC-HCL021019009901/2021	2021-01-27	EPI_ISL_1220103	BIOGROUP
hCoV-19/Slovenia/198123/2021	2021-04-12	EPI_ISL_1988712	Institute_of_Microbiology_and_Immunology
hCoV-19/USA/MD-MDH-2422/2021	2021-05-16	EPI_ISL_2322724	MD_PHL
hCoV-19/England/MILK-174D1A0/2021	2021-06-18	EPI_ISL_2702275	Lighthouse_Lab_in_Milton_Keynes
hCoV-19/Italy/TAA-IGA-1900592454/2021	2021-05-17	EPI_ISL_2372809	Azienda_Sanitaria_dell'Alto_Adige_Laboratorio_Aziendale_di_Microbiologia_e_Virologia
hCoV-19/USA/WY-WPHL-21034586/2021	2021-05-11	EPI_ISL_2376430	Wyoming_Public_Health_Laboratory
hCoV-19/England/MILK-13A3713/2021	2021-03-05	EPI_ISL_1264360	Lighthouse_Lab_in_Milton_Keynes
hCoV-19/England/LOND-D4BB9/2020	2020-04-11	EPI_ISL_449658	University_College_London
hCoV-19/USA/NH-CDC-2-4121911/2021	2021-03-18	EPI_ISL_3354492	NH_Dept._of_Health_and_Human_Services_Public_Health_Labs
hCoV-19/England/QEUH-F8E724/2021	2021-01-10	EPI_ISL_851794	Lighthouse_Lab_in_Glasgow
hCoV-19/Germany/HB-RKI-I-102187/2021	2021-04-14	EPI_ISL_1847542	Sonic_-_MVZ_Medizinisches_Labor_Bremen_GmbH
hCoV-19/Germany/HH-HPI-p4043/2021	2021-02-00	EPI_ISL_1464103	Labor_Dr._Fenner_und_Kollegen
hCoV-19/Canada/NS-NML-30096/2021	2021-03-24	EPI_ISL_1666972	NS-QEII_Health_Sciences_Centre
hCoV-19/USA/MD-HP01189/2020	2020-12-24	EPI_ISL_861026	Johns_Hopkins_Hospital_Department_of_Pathology
hCoV-19/USA/CA-ALSR-107157/2021	2021-08-17	EPI_ISL_3912832	Sharp_HealthCare_Laboratory
hCoV-19/USA/CA-SEARCH-101315/2020	2020-12-30	EPI_ISL_2422754	San_Diego_County_Public_Health_Laboratory
hCoV-19/Japan/PG-69713/2021	2021-05-12	EPI_ISL_3195967	Pathogen_Genomics_Center
hCoV-19/Japan/Kumamoto/5516/2021	2021-05-00	EPI_ISL_2839654	Kumamoto_City_Medical_Association_PCR_Center
hCoV-19/USA/MN-CDC-IBX295550087032/2021	2021-04-01	EPI_ISL_1693902	Infinity_Biologix
hCoV-19/Poland/PL_P1581/2021	2021-04-17	EPI_ISL_1752800	Diagnostyka._Laboratoria_Medyczne.
hCoV-19/England/PHEC-30C9AC/2021	2021-04-27	EPI_ISL_2742241	Respiratory_Virus_Unit
hCoV-19/Japan/PG-39193/2021	2021-04-01	EPI_ISL_2328166	Pathogen_Genomics_Center
hCoV-19/Canada/ON-PHL-21-13211-v2/2021	2021-04-00	EPI_ISL_2451727	Public_Health_Ontario_Laboratory
hCoV-19/Turkey/HSGM-DG1327/2021	2021-08-17	EPI_ISL_3585984	Ministry_of_Health_Turkey
hCoV-19/Germany/HH-HPI-p4399/2021	2021-02-17	EPI_ISL_1464231	Labor_Dr._Fenner_und_Kollegen
hCoV-19/Spain/CT-HUGTiPM009UD4C11/2021	2021-03-25	EPI_ISL_1503853	Microbiology_Department
hCoV-19/England/ALDP-15ED818/2021	2021-05-28	EPI_ISL_2436202	Lighthouse_Lab_in_Alderley_Park
hCoV-19/Denmark/DCGC-88479/2021	2021-05-03	EPI_ISL_2024693	Department_of_Virus_and_Microbiological_Special_Diagnostics
hCoV-19/Turkey/HSGM-D13932/2021	2021-08-19	EPI_ISL_3589323	Ministry_of_Health_Turkey
hCoV-19/England/PLYM-18DB980/2021	2021-07-09	EPI_ISL_2997723	Lighthouse_Laboratory_Plymouth
hCoV-19/USA/PA-CDC-STM-000063741/2021	2021-04-26	EPI_ISL_2132587	Helix/Illumina
hCoV-19/Wales/PHWC-PYSKIR/2021	2021-07-20	EPI_ISL_3181753	Originating_lab
hCoV-19/USA/ME-HETL-J2853/2021	2021-04-13	EPI_ISL_1973043	Maine_Health_and_Environmental_Testing_Laboratory
hCoV-19/USA/NV-NSPHL-NV2061628/2021	2021-01-04	EPI_ISL_1136867	Nevada_State_Public_Health_Laboratory
hCoV-19/Belgium/rega-3417/2021	2021-02-15	EPI_ISL_1093285	KU_Leuven
hCoV-19/USA/WA-CDC-UW21050380681/2021	2021-05-03	EPI_ISL_2162003	UW_Virology_Lab
hCoV-19/Sweden/SUS0000695/2021	2021-04-07	EPI_ISL_1629535	Clinical_Microbiology
hCoV-19/Germany/BW-RKI-I-018609/2021	2021-02-06	EPI_ISL_1148771	SYNLAB_MVZ_Ettlingen
hCoV-19/Brazil/RJ-LNN02600/2021	2021-05-31	EPI_ISL_2691499	Laboratorio_Central_Noel_Nutels
hCoV-19/Brazil/SP-801996-NBD17/2021	2021-03-15	EPI_ISL_1445219	UBS_EMILIA_COSME_CERQUEIRA
hCoV-19/Belgium/UZA-UA-CV2066463950/2021	2021-03-09	EPI_ISL_1469447	Platform_BIS_UZA/UAntwerpen
hCoV-19/Bahrain/340286642_S20_L001/2020	2020-07-05	EPI_ISL_632261	Communicable_Disease_Laboratory
hCoV-19/USA/NY-CDC-ASC210037401/2021	2021-05-01	EPI_ISL_2148587	Aegis_Sciences_Corporation
hCoV-19/Lithuania/LTU000_KNS_ANT_08_09_83/2021	2021-08-04	EPI_ISL_3711187	UAB_Diagnostikos_laboratorija
hCoV-19/England/PHWC-PDYONX/2021	2021-08-07	EPI_ISL_3576447	Originating_lab
hCoV-19/USA/CO-CDC-MMB09286498/2021	2021-07-01	EPI_ISL_3065279	Mako_Medical
hCoV-19/USA/TX-HHD-2102046805/2021	2021-01-03	EPI_ISL_942910	Houston_Health_Dept.
hCoV-19/Canada/QC-1nIEOQ-7051437381/2020	2020-10-25	EPI_ISL_2385849	Laboratoire_de_sant\u00e9_publique_du_Qu\u00e9bec
hCoV-19/Sweden/4013423764/2021	2021-03-25	EPI_ISL_1677161	Swedish_national_genomic_surveillance_program_of_SARS-CoV-2
hCoV-19/USA/WA-UW-21050597288/2021	2021-05-05	EPI_ISL_2233293	UW_Virology_Lab
hCoV-19/Canada/SK-NML-23535/2021	2021-03-16	EPI_ISL_2565671	SK-Roy_Romanow_Provincial_Laboratory
hCoV-19/Ireland/LD-NVRL-84IRL96242/2021	2021-02-02	EPI_ISL_1001183	National_Virus_Reference_Laboratory
hCoV-19/Wales/PHWC-166A09/2020	2020-06-15	EPI_ISL_494069	Wales_Specialist_Virology_Centre_Sequencing_lab
hCoV-19/USA/FL-CDC-FG-024175/2021	2021-04-07	EPI_ISL_2038429	Fulgent_Genetics
hCoV-19/Germany/NW-RKI-I-096845/2021	2021-04-19	EPI_ISL_1843274	MVZ_Dr._Eberhard_&_Partner_Dortmund
hCoV-19/Netherlands/Drenthe_2/2020	2020-04-04	EPI_ISL_460636	Dutch_COVID-19_response_team
hCoV-19/Wales/PHWC-PY4D43/2021	2021-07-26	EPI_ISL_3294462	Wales_Specialist_Virology_Centre_Sequencing_lab
hCoV-19/Japan/PG-78987/2021	2021-06-12	EPI_ISL_3890483	Pathogen_Genomics_Center
hCoV-19/England/HSLL-17FBB58/2021	2021-06-28	EPI_ISL_2851576	Health_Services_Laboratories
hCoV-19/France/PDL-IPP16039/2021	2021-07-13	EPI_ISL_3153371	Labo_Analyses_Med
hCoV-19/Denmark/DCGC-85058/2021	2021-03-15	EPI_ISL_1894368	Department_of_Virus_and_Microbiological_Special_Diagnostics
hCoV-19/England/MILK-1A86C10/2021	2021-07-31	EPI_ISL_3313058	Lighthouse_Lab_in_Milton_Keynes
hCoV-19/India/PY-Seq_1094_S147_R1_001/2021	2021-04-24	EPI_ISL_2272844	JIPMER_Puducherry
hCoV-19/USA/TX-HMH-MCoV-26572/2021	2021-02-28	EPI_ISL_1236352	Houston_Methodist_Hospital
hCoV-19/England/204660319/2020	2020-11-11	EPI_ISL_686572	Respiratory_Virus_Unit
hCoV-19/Scotland/QEUH-167E1E3/2021	2021-06-09	EPI_ISL_2607705	Lighthouse_Lab_in_Glasgow
hCoV-19/Denmark/DCGC-74327/2020	2020-12-07	EPI_ISL_1882898	Department_of_Virus_and_Microbiological_Special_Diagnostics
hCoV-19/USA/WV-WVU-WV090157/2021	2021-03-08	EPI_ISL_1423249	Berkeley_Medical_Center
hCoV-19/England/MILK-1B104A9/2021	2021-08-05	EPI_ISL_3380146	Lighthouse_Lab_in_Milton_Keynes
hCoV-19/Sweden/1260481642VK/2021	2021-05-05	EPI_ISL_2418106	Swedish_national_genomic_surveillance_program_of_SARS-CoV-2
hCoV-19/England/ALDP-1391A00/2021	2021-03-04	EPI_ISL_1256084	Lighthouse_Lab_in_Alderley_Park
hCoV-19/Turkey/HSGM-D3634/2021	2021-08-15	EPI_ISL_3560118	Ministry_of_Health_Turkey
hCoV-19/USA/MI-CDC-2-3998371/2021	2021-03-02	EPI_ISL_1318320	MI_-_Michigan_Department_of_Health_and_Human_Services_-_Bureau_of_Laboratories
hCoV-19/England/ALDP-169EE22/2021	2021-06-08	EPI_ISL_2606196	Lighthouse_Lab_in_Alderley_Park
hCoV-19/USA/DE-DHSS-FLW00692551/2021	2021-01-18	EPI_ISL_985281	Delaware_Public_Health_Laboratory_(DPHL)
hCoV-19/England/ALDP-163535B/2021	2021-06-02	EPI_ISL_2538039	Lighthouse_Lab_in_Alderley_Park
hCoV-19/Norway/5077/2021	2021-02-26	EPI_ISL_1317547	Ostfold_Hospital_Trust_-_Kalnes
hCoV-19/USA/NMDOH-2021072085/2021	2021-03-03	EPI_ISL_1256016	New_Mexico_Department_of_Health_Scientific_Laboratory
hCoV-19/Scotland/QEUH-121C488/2021	2021-02-06	EPI_ISL_1107896	Quadram_Institute_Bioscience
hCoV-19/Wales/ALDP-119BCF3/2021	2021-01-27	EPI_ISL_1057753	Lighthouse_Lab_in_Alderley_Park
hCoV-19/Spain/CT-HUVH-EX01060/2021	2021-04-08	EPI_ISL_1669427	Hospital_Universitari_Arnau_de_Vilanova
hCoV-19/USA/IL-CDC-ASC210245768/2021	2021-07-25	EPI_ISL_3815217	Aegis_Sciences_Corporation
hCoV-19/England/MILK-B147BE/2020	2020-10-23	EPI_ISL_2735419	Respiratory_Virus_Unit
hCoV-19/Denmark/DCGC-149228/2021	2021-08-07	EPI_ISL_3384549	Department_of_Bacteria
hCoV-19/Denmark/DCGC-125359/2021	2021-07-01	EPI_ISL_2896702	Department_of_Bacteria
hCoV-19/England/MILK-1AAF0BB/2021	2021-08-02	EPI_ISL_3312763	Lighthouse_Lab_in_Milton_Keynes
hCoV-19/England/MILK-1565CB2/2021	2021-05-06	EPI_ISL_2121946	Lighthouse_Lab_in_Milton_Keynes
hCoV-19/Norway/4528/2021	2021-02-18	EPI_ISL_1318035	Hospital_of_Southern_Norway_-_Kristiansand
hCoV-19/USA/MA-CDCBI-CRSP_ZCYB5H2HVBEGTI35/2021	2021-07-26	EPI_ISL_3156006	Broad_Institute_Clinical_Research_Sequencing_Platform
hCoV-19/USA/NY-Wadsworth-21064445-01/2021	2021-05-22	EPI_ISL_3030985	URMC_LABS
hCoV-19/USA/NY-CUIMC-NP-5865/2021	2021-03-04	EPI_ISL_1965861	Clinical_Microbiology_Laboratory
hCoV-19/USA/WA-CDC-UW21051263858/2021	2021-05-12	EPI_ISL_2333048	UW_Virology_Lab
hCoV-19/USA/AZ-CDC-QDX27470531/2021	2021-08-03	EPI_ISL_3823538	Quest_Diagnostics_Incorporated
hCoV-19/USA/NM-UNM-TC239977/2021	2021-04-03	EPI_ISL_2227543	TriCore\u00a0Reference_Laboratories
hCoV-19/Ireland/D-NVRL-82IRL72355/2021	2021-01-07	EPI_ISL_875484	National_Virus_Reference_Laboratory
hCoV-19/Scotland/QEUH-167AC5F/2021	2021-06-09	EPI_ISL_2607823	Lighthouse_Lab_in_Glasgow
hCoV-19/England/QEUH-1B1AD3B/2021	2021-08-04	EPI_ISL_3444767	Lighthouse_Lab_in_Glasgow
hCoV-19/Denmark/DCGC-144462/2021	2021-07-27	EPI_ISL_3252888	Department_of_Bacteria
hCoV-19/Japan/PG-39771/2021	2021-00-00	EPI_ISL_2328744	SARS-CoV-2_testing_team
hCoV-19/Japan/PG-28988/2021	2021-01-12	EPI_ISL_1433409	Pathogen_Genomics_Center
hCoV-19/England/MILK-A22AB5/2020	2020-10-03	EPI_ISL_612543	Northumbria_University_/_South_Tees_Hospitals_NHS_Foundation_Trust_/_North_Cumbria_Integrated_Care_NHS_Foundation_Trust_/_North_Tees_and_Hartlepool_NHS_Foundation_
hCoV-19/USA/TX-CDC-STM-000051625/2021	2021-04-07	EPI_ISL_1735514	Helix/Illumina
hCoV-19/England/LOND-1327BC0/2021	2021-01-29	EPI_ISL_1104879	University_College_London_Hospital
hCoV-19/USA/VA-CAV_VAS3N_00000611_01/2021	2021-03-00	EPI_ISL_1856495	UVA_Clinical_Microbiology_Lab
hCoV-19/Denmark/DCGC-127769/2021	2021-07-08	EPI_ISL_2972869	Department_of_Bacteria
hCoV-19/USA/MA-CDC-QDX22207463/2021	2021-02-18	EPI_ISL_1193870	Quest_Diagnostics_Incorporated
hCoV-19/England/CAMC-B232E8/2020	2020-11-02	EPI_ISL_647181	Lighthouse_Lab_in_Cambridge
hCoV-19/USA/CA-CDC-QDX25352638/2021	2021-05-26	EPI_ISL_2463135	Quest_Diagnostics_Incorporated
hCoV-19/Canada/QC-1nDJXQ-Q6102112C2/2021	2021-02-10	EPI_ISL_2823989	Laboratoire_de_sant\u00e9_publique_du_Qu\u00e9bec
hCoV-19/USA/IN-CDC-LC0062107/2021	2021-05-14	EPI_ISL_2324453	Laboratory_Corporation_of_America
hCoV-19/Australia/VIC6605/2020	2020-07-18	EPI_ISL_521367	Victorian_Infectious_Diseases_Reference_Laboratory_(VIDRL)
hCoV-19/England/LOND-132935D/2021	2021-02-02	EPI_ISL_1105102	University_College_London_Hospital
hCoV-19/Sweden/8465942772/2021	2021-02-02	EPI_ISL_1618114	Swedish_national_genomic_surveillance_program_of_SARS-CoV-2
hCoV-19/USA/FL-CDC-QDX27272254/2021	2021-07-25	EPI_ISL_3396740	Quest_Diagnostics_Incorporated
hCoV-19/Denmark/DCGC-77486/2021	2021-03-01	EPI_ISL_1886096	Department_of_Virus_and_Microbiological_Special_Diagnostics
hCoV-19/Denmark/DCGC-14795/2020	2020-11-23	EPI_ISL_711988	Department_of_Virus_and_Microbiological_Special_Diagnostics
hCoV-19/Belgium/ULG-10604/2020	2020-09-04	EPI_ISL_626249	Department_of_Clinical_Microbiology
hCoV-19/Australia/NSW-ICPMR-1493/2021	2021-07-18	EPI_ISL_3305453	Histopath
hCoV-19/Spain/CT-IBV-99029348/2021	2021-04-15	EPI_ISL_2545338	Servicio_de_Microbiolog\u00eda
hCoV-19/USA/NC-CDC-LC0192923/2021	2021-08-12	EPI_ISL_3755332	Laboratory_Corporation_of_America
hCoV-19/Denmark/DCGC-13102/2020	2020-11-30	EPI_ISL_712582	Department_of_Virus_and_Microbiological_Special_Diagnostics
hCoV-19/France/BRE-IPP15340/2021	2021-07-06	EPI_ISL_3031726	Labo_Analyses_Med
hCoV-19/USA/MN-CDC-IBX347279156005/2021	2021-04-29	EPI_ISL_2088739	Infinity_Biologix
hCoV-19/Germany/BY-RKI-I-186697/2021	2021-07-07	EPI_ISL_2956640	LabKom_-_Labor_Augsburg_MVZ_GmbH
hCoV-19/USA/MI-CDC-QDX23849831/2021	2021-04-10	EPI_ISL_1818433	Quest_Diagnostics_Incorporated
hCoV-19/USA/NY-PRL-2021_02_22_00H18/2021	2021-02-19	EPI_ISL_1098334	Pandemic_Response_Lab_-_NYC
hCoV-19/Mexico/MEX-INMEGEN-19-201/2021	2021-07-16	EPI_ISL_3371425	Salud_Digna
hCoV-19/Germany/TH-RKI-I-015748/2021	2021-01-25	EPI_ISL_1145910	SYNLAB_Jena_Oncoscreen
hCoV-19/England/HSLL-1C6676E/2021	2021-08-22	EPI_ISL_3764968	Health_Services_Laboratories
hCoV-19/Chile/AP-116682/2021	2021-06-16	EPI_ISL_2894906	Genetica_Molecular_and_Subdepartamento_de_Virologia_ISP_Chile
hCoV-19/Turkey/HSGM-D8808/2021	2021-08-17	EPI_ISL_3592201	Ministry_of_Health_Turkey
hCoV-19/USA/CA-CDPH-500000843/2021	2021-07-08	EPI_ISL_3722862	CDPH_VBL
hCoV-19/Mexico/MEX_INER_IMSS_1777/2021	2021-07-28	EPI_ISL_3557048	Laboratorio_Central_de_Epidemiolog\u00eda_(LCE)
hCoV-19/USA/UT-UPHL-2012405767/2020	2020-08-11	EPI_ISL_745932	Ginkgo_Bioworks_Clinical_Laboratory
hCoV-19/Denmark/DCGC-116663/2021	2021-05-17	EPI_ISL_2669669	Department_of_Bacteria
hCoV-19/USA/TX-HMH-MCoV-20736/2021	2021-01-06	EPI_ISL_1075178	Houston_Methodist_Hospital
hCoV-19/France/PDL-IPP08524/2021	2021-03-29	EPI_ISL_1594430	Labo_Analyses_Med
hCoV-19/Mexico/CMX-IBT-IMSS-327/2021	2021-02-13	EPI_ISL_1288508	Laboratorio_Central_de_Epidemiolog\u00eda_(LCE)
hCoV-19/Scotland/QEUH-98FD27/2020	2020-08-27	EPI_ISL_568314	Lighthouse_Lab_in_Glasgow
hCoV-19/Italy/CAM-TIGEM-IZSM-COLLI-6591/2021	2021-03-01	EPI_ISL_1447732	IZSM
hCoV-19/Poland/PL_P1519/2021	2021-03-22	EPI_ISL_1502788	1._Glowny_Inspektorat_Sanitarny.\n2._Diagnostyka._Laboratoria_Medyczne.
hCoV-19/France/NOR-76353597/2021	2021-04-11	EPI_ISL_2688775	Centre_Hospitalier_Universitaire_de_Rouen_Laboratoire_de_Virologie
hCoV-19/Wales/PHWC-PYRPQI/2021	2021-04-24	EPI_ISL_1979434	Originating_lab
hCoV-19/Indonesia/BT-EIJK0893/2021	2021-07-10	EPI_ISL_3070863	RSU_Dinda_Tangerang
hCoV-19/USA/KS-KHEL-4007/2021	2021-07-22	EPI_ISL_3150870	Kansas_Health_and_Environmental_Lab
hCoV-19/Austria/CeMM6676/2021	2021-03-24	EPI_ISL_1583540	Austrian_Agency_for_Health_and_Food_Safety_(AGES)
hCoV-19/Denmark/DCGC-54555/2021	2021-03-22	EPI_ISL_1862983	Department_of_Virus_and_Microbiological_Special_Diagnostics
hCoV-19/England/MILK-C2294D/2020	2020-12-06	EPI_ISL_800824	Lighthouse_Lab_in_Milton_Keynes
hCoV-19/Croatia/4715/2021	2021-05-01	EPI_ISL_2674999	Klinika_za_infektivne_bolesti_\Dr._Fran_Mihaljevi\u0107\
hCoV-19/Sweden/DC111349931/2021	2021-05-22	EPI_ISL_3789718	Swedish_national_genomic_surveillance_program_of_SARS-CoV-2
hCoV-19/Netherlands/NB-MVD-CWGS2101103/2020	2020-09-14	EPI_ISL_2731394	Microvida
hCoV-19/USA/MN-CDC-IBX459625239224/2021	2021-04-05	EPI_ISL_1802766	Infinity_Biologix
hCoV-19/Canada/ON-S1464/2020	2020-08-00	EPI_ISL_770837	Toronto_Invasive_Bacterial_Diseases_Network
hCoV-19/India/OR-ILSCV35333/2020	2020-06-10	EPI_ISL_481190	Immunogenomics_lab
hCoV-19/Turkey/HSGM-MK899/2021	2021-08-13	EPI_ISL_3541607	Ministry_of_Health_Turkey
hCoV-19/Sweden/21-53180/2021	2021-04-18	EPI_ISL_2613170	Swedish_national_genomic_surveillance_program_of_SARS-CoV-2
hCoV-19/France/ARA-HCL021014415801/2021	2021-01-23	EPI_ISL_1336599	CERBALLIANCE_RHONE_ALPES
hCoV-19/Portugal/PT9672/2021	2021-06-08	EPI_ISL_2796059	UNILABS
hCoV-19/Turkey/HSGM-FS4784/2021	2021-08-07	EPI_ISL_3414197	Ministry_of_Health_Turkey
hCoV-19/USA/MN-CDC-IBX426610854277/2021	2021-04-12	EPI_ISL_1803372	Infinity_Biologix
hCoV-19/USA/FL-BPHL-5942/2021	2021-07-30	EPI_ISL_3903252	Florida_Bureau_of_Public_Health_Laboratories
hCoV-19/France/HDF-100002828241/2021	2021-05-00	EPI_ISL_2095595	Synlab_Haut_de_France
hCoV-19/USA/FL-CDC-LC0065526/2021	2021-05-28	EPI_ISL_2480434	Laboratory_Corporation_of_America
hCoV-19/Indonesia/BT-EIJK30/2020	2020-04-18	EPI_ISL_766042	RS_Sari_Asih_Ciledug
hCoV-19/Turkey/HSGM-D13038/2021	2021-08-18	EPI_ISL_3596499	Ministry_of_Health_Turkey
hCoV-19/Germany/NI-RKI-I-059598/2021	2021-03-29	EPI_ISL_1564272	nordlab_-_Partnerschaftspraxis_fu\u00cc\u02c6r_Laboratoriumsmedizin
hCoV-19/USA/AK-PHL6876/2021	2021-02-05	EPI_ISL_1068305	Alaska_State_Virology_Laboratory
hCoV-19/USA/NY-NYCPHL-001764/2020	2020-12-14	EPI_ISL_824311	DOHMH_Fort_Greene
hCoV-19/Turkey/HSGM-D16240/2021	2021-08-19	EPI_ISL_3647244	Ministry_of_Health_Turkey
hCoV-19/USA/CA-QDX-3707/2021	2021-01-09	EPI_ISL_907037	Infectious_Diseases
hCoV-19/South_Korea/KDCA2450/2021	2021-03-16	EPI_ISL_1490014	Division_of_Emerging_Infectious_Diseases
hCoV-19/Denmark/DCGC-109173/2021	2021-04-19	EPI_ISL_2417749	Department_of_Bacteria
hCoV-19/USA/VA-DCLS-3583/2021	2021-01-23	EPI_ISL_1095435	Virginia_Division_of_Consolidated_Laboratory_Services
hCoV-19/USA/MN-MDH-10580/2021	2021-08-05	EPI_ISL_3668430	M_Health_Fairview
hCoV-19/Germany/un-RKI-I-105285/2021	2021-04-06	EPI_ISL_1849867	SYNLAB_MVZ_Heidelberg
hCoV-19/USA/CA-CDC-FG-015296/2021	2021-03-26	EPI_ISL_1556957	Fulgent_Genetics
hCoV-19/Denmark/DCGC-54771/2021	2021-03-01	EPI_ISL_1863199	Department_of_Virus_and_Microbiological_Special_Diagnostics
hCoV-19/South_Korea/KDCA3199/2021	2021-04-11	EPI_ISL_1934811	Division_of_Emerging_Infectious_Diseases
hCoV-19/England/QEUH-12C0A81/2021	2021-02-12	EPI_ISL_1070336	Lighthouse_Lab_in_Glasgow
hCoV-19/England/NORW-13EF238/2021	2021-07-14	EPI_ISL_3177684	Quadram_Institute_Bioscience
hCoV-19/Switzerland/BL-ETHZ-591101/2021	2021-04-19	EPI_ISL_1913566	Viollier_AG
hCoV-19/England/ALDP-178C04E/2021	2021-06-19	EPI_ISL_2781889	Lighthouse_Lab_in_Alderley_Park
hCoV-19/Wales/PHWC-48E367/2020	2020-11-11	EPI_ISL_680846	Wales_Specialist_Virology_Centre_Sequencing_lab
hCoV-19/USA/NY-PRL-2020_1229_00H04/2020	2020-12-26	EPI_ISL_984788	Pandemic_Response_Lab_-_NYC
hCoV-19/Scotland/QEUH-137D080/2021	2021-03-03	EPI_ISL_1295119	Lighthouse_Lab_in_Glasgow
hCoV-19/Turkey/HSGM-D22386/2021	2021-08-20	EPI_ISL_3655029	Ministry_of_Health_Turkey
hCoV-19/Germany/SL-SU-10473817/2021	2021-01-24	EPI_ISL_1366959	Virology
hCoV-19/Denmark/DCGC-162914/2021	2021-08-24	EPI_ISL_3806419	Department_of_Bacteria
hCoV-19/India/DL-IGIB1130300073V/2021	2021-00-00	EPI_ISL_3394908	Devki_Devi_Foundation
hCoV-19/England/QEUH-18EED15/2021	2021-07-09	EPI_ISL_2995545	Lighthouse_Lab_in_Glasgow
hCoV-19/France/ARA-CFD200067252901/2020	2020-12-18	EPI_ISL_2491666	Centre_Hospitalier_Universitaire_Clermont-Ferrand
hCoV-19/Switzerland/BS-UHB-42859673/2021	2021-05-21	EPI_ISL_2466573	Clinical_Virology
hCoV-19/USA/WI-GMF-23618/2020	2020-10-02	EPI_ISL_660878	Gundersen_Clinical_Microbiology_Laboratory
hCoV-19/Denmark/DCGC-92070/2021	2021-05-03	EPI_ISL_2028365	Department_of_Virus_and_Microbiological_Special_Diagnostics
hCoV-19/Poland/PL_P1283/2021	2021-03-03	EPI_ISL_1500130	1._Glowny_Inspektorat_Sanitarny._2._Diagnostyka._Laboratoria_Medyczne.
hCoV-19/Italy/CAM-AMES.86.41/2021	2021-07-03	EPI_ISL_3062925	ASL_Napoli_1_Centro
hCoV-19/Sweden/6A18307530099/2021	2021-06-12	EPI_ISL_3795192	Swedish_national_genomic_surveillance_program_of_SARS-CoV-2
hCoV-19/England/ALDP-1545A63/2021	2021-04-27	EPI_ISL_1912533	Lighthouse_Lab_in_Alderley_Park
hCoV-19/England/QEUH-147FA16/2021	2021-03-27	EPI_ISL_1473030	Lighthouse_Lab_in_Glasgow
hCoV-19/Sweden/10066077/2021	2021-04-28	EPI_ISL_2205720	Swedish_national_genomic_surveillance_program_of_SARS-CoV-2
hCoV-19/USA/UT-UPHL-2104154037/2021	2021-01-29	EPI_ISL_2081749	Utah_Public_Health_Laboratory
hCoV-19/England/CAMC-B355EA/2020	2020-11-05	EPI_ISL_659552	Lighthouse_Lab_in_Cambridge
hCoV-19/Wales/PHWC-PYC81N/2021	2021-06-29	EPI_ISL_2904619	Originating_lab
hCoV-19/USA/FL-CDC-STM-000050043/2021	2021-04-03	EPI_ISL_1701845	Helix/Illumina
hCoV-19/Luxembourg/LNS2794838/2020	2020-10-25	EPI_ISL_740195	Laboratoire_national_de_sant\u00e9
hCoV-19/USA/FL-CDC-STM-000043695/2021	2021-03-22	EPI_ISL_1581217	Helix/Illumina
hCoV-19/USA/OR-OSPHL00399/2021	2021-04-17	EPI_ISL_2158566	Oregon_State_Public_Health_Laboratory
hCoV-19/Finland/HEL-14-364/2021	2021-01-24	EPI_ISL_1082083	Department_of_Virology_and_Immunology
hCoV-19/Denmark/DCGC-38339/2021	2021-01-18	EPI_ISL_929480	Department_of_Virus_and_Microbiological_Special_Diagnostics
hCoV-19/Uruguay/UY-NYULH2095/2021	2021-04-01	EPI_ISL_2427673	Laboratorio_de_Biolog\u00eda_Molecular_M\u00e9dica_Uruguaya
hCoV-19/USA/FL-CDC-LC0163421/2021	2021-08-06	EPI_ISL_3677751	Laboratory_Corporation_of_America
hCoV-19/Germany/BW-RKI-I-191154/2021	2021-07-05	EPI_ISL_3122170	Eurofins_LifeCodexx_GmbH
hCoV-19/Denmark/DCGC-130137/2021	2021-07-13	EPI_ISL_3028959	Department_of_Bacteria
hCoV-19/Sweden/DC108050511/2021	2021-03-09	EPI_ISL_1901057	Swedish_national_genomic_surveillance_program_of_SARS-CoV-2
hCoV-19/England/MILK-1ACC4E9/2021	2021-08-03	EPI_ISL_3310319	Lighthouse_Lab_in_Milton_Keynes
hCoV-19/England/MILK-1B0EC2E/2021	2021-08-07	EPI_ISL_3379549	Lighthouse_Lab_in_Milton_Keynes
hCoV-19/India/Punjab-ICMR-807/2020	2020-04-05	EPI_ISL_1063532	PGIMER
hCoV-19/Sint_Maarten/SX-RIVM-13854/2021	2021-02-16	EPI_ISL_1090264	Dutch_COVID-19_response_team
hCoV-19/England/MILK-1403C20/2021	2021-03-15	EPI_ISL_1377961	Lighthouse_Lab_in_Milton_Keynes
hCoV-19/Spain/PV-IBV-98008462/2020	2020-10-25	EPI_ISL_654552	Servicio_de_Microbiolog\u00eda._Hospital_Universitario_Donostia._OSI_Donostialdea._\u00c1rea_de_Enfermedades_Infecciosas
hCoV-19/Iceland/8617/2021	2021-08-01	EPI_ISL_3927582	The_National_University_Hospital_of_Iceland
hCoV-19/England/ALDP-153584E/2021	2021-04-23	EPI_ISL_1829922	Lighthouse_Lab_in_Alderley_Park
hCoV-19/Denmark/DCGC-137580/2021	2021-07-13	EPI_ISL_3141979	Department_of_Bacteria
hCoV-19/USA/NY-PRL-2021_0714_00F01/2021	2021-07-07	EPI_ISL_3010671	Pandemic_Response_Lab_-_NYC
hCoV-19/USA/CA-CDC-LC0001595/2020	2020-12-24	EPI_ISL_1029579	Laboratory_Corporation_of_America
hCoV-19/USA/MI-CDC-ASC210043510/2021	2021-04-03	EPI_ISL_1702902	Aegis_Sciences_Corporation
hCoV-19/Canada/QC-1nDJXP-8146957966/2021	2021-04-17	EPI_ISL_2975431	Laboratoire_de_sant\u00e9_publique_du_Qu\u00e9bec
hCoV-19/USA/TX-CDC-ASC210230461/2021	2021-07-27	EPI_ISL_3843315	Aegis_Sciences_Corporation
hCoV-19/Germany/BW-RKI-I-039797/2021	2021-02-24	EPI_ISL_1286158	Eurofins_LifeCodexx_GmbH
hCoV-19/Scotland/QEUH-14F9F8E/2021	2021-04-12	EPI_ISL_1673098	Lighthouse_Lab_in_Glasgow
hCoV-19/Northern_Ireland/RAND-1267B5C/2021	2021-02-03	EPI_ISL_1057782	Randox_Laboratories
hCoV-19/Canada/BC-BCCDC-87872/2021	2021-05-04	EPI_ISL_2656728	BCCDC_Public_Health_Laboratory
hCoV-19/Japan/PG-11138/2020	2020-10-24	EPI_ISL_906501	Sakai_City_Institute_of_Public_Health
hCoV-19/Wales/PHWC-PYDIWN/2021	2021-04-09	EPI_ISL_1637651	Wales_Specialist_Virology_Centre_Sequencing_lab
hCoV-19/Brazil/RJ-NXBS24GENOV827548723907/2021	2021-05-10	EPI_ISL_3663785	DASA
hCoV-19/England/PHWC-PYNC1T/2021	2021-03-24	EPI_ISL_1637805	Wales_Specialist_Virology_Centre_Sequencing_lab
hCoV-19/Germany/SN-RKI-I-175869/2021	2021-05-25	EPI_ISL_2632545	Bioscientia_Labor_Wermsdorf
hCoV-19/Mexico/QUE_InDRE_FB28480_S5953/2021	2021-08-03	EPI_ISL_3923840	LESP_Queretaro
hCoV-19/Netherlands/NH-RIVM-48070/2021	2021-07-22	EPI_ISL_3259042	Dutch_COVID-19_response_team
hCoV-19/England/QEUH-13732C0/2021	2021-03-02	EPI_ISL_1245124	Lighthouse_Lab_in_Glasgow
hCoV-19/England/MILK-12A5E59/2021	2021-02-14	EPI_ISL_1062365	Lighthouse_Lab_in_Milton_Keynes
hCoV-19/England/PLYM-16482A3/2021	2021-06-07	EPI_ISL_2541572	Lighthouse_Laboratory_Plymouth
hCoV-19/USA/FL-CDC-QDX25025227/2021	2021-05-16	EPI_ISL_2397470	Quest_Diagnostics_Incorporated
hCoV-19/Slovakia/UKBA-3022/2021	2021-05-05	EPI_ISL_2151017	Institute_of_Virology
hCoV-19/USA/FL-CDC-LC0082557/2021	2021-06-27	EPI_ISL_2926567	Laboratory_Corporation_of_America
hCoV-19/USA/ME-HETL-J4467/2021	2021-05-11	EPI_ISL_3298809	Maine_Health_and_Environmental_Testing_Laboratory
hCoV-19/USA/AZ-CDC-ASC210186086/2021	2021-08-07	EPI_ISL_3863773	Aegis_Sciences_Corporation
hCoV-19/England/BRBR-1AD3E2D/2021	2021-08-03	EPI_ISL_3336210	Berkshire_and_Surrey_Pathology_Services_Lighthouse_Laboratory
hCoV-19/Sweden/SE1410377049/2021	2021-02-22	EPI_ISL_2410865	Swedish_national_genomic_surveillance_program_of_SARS-CoV-2
hCoV-19/Switzerland/GE-33604243/2021	2021-03-19	EPI_ISL_1448539	University_Hospitals_of_Geneva
hCoV-19/France/PAC-IHU-26061_Nova1/2021	2021-08-00	EPI_ISL_3831443	MEPHI
hCoV-19/Turkey/HSGM-GF14205/2021	2021-08-01	EPI_ISL_3393026	Ministry_of_Health_Turkey
hCoV-19/Canada/BC-BCCDC-6196/2020	2020-10-22	EPI_ISL_974558	BCCDC_Public_Health_Laboratory
hCoV-19/Belgium/UZA-UA-CV2006723771/2021	2021-03-20	EPI_ISL_1498277	Platform_BIS_UZA/UAntwerpen
hCoV-19/Spain/MD-H12O_864/2021	2021-05-05	EPI_ISL_3502597	HOSPITAL_UNIVERSITARIO_12_DE_OCTUBRE
hCoV-19/USA/CA-CDC-FG-050168/2021	2021-07-26	EPI_ISL_3301596	Fulgent_Genetics
hCoV-19/England/QEUH-B1264A/2020	2020-11-02	EPI_ISL_642616	Lighthouse_Lab_in_Glasgow
hCoV-19/USA/KY-GD-SID-21050714821/2021	2021-05-07	EPI_ISL_2613937	Gravity_Diagnostics
hCoV-19/Denmark/DCGC-25407/2020	2020-12-07	EPI_ISL_795006	Department_of_Virus_and_Microbiological_Special_Diagnostics
hCoV-19/USA/CA-CDPH-2000017368/2021	2021-01-11	EPI_ISL_3315953	CDPH_VBL
hCoV-19/USA/PA-CDC-QDX23572008/2021	2021-04-02	EPI_ISL_1648812	Quest_Diagnostics_Incorporated
hCoV-19/England/QEUH-12FCF41/2021	2021-02-21	EPI_ISL_1114966	Lighthouse_Lab_in_Glasgow
hCoV-19/USA/AZ-TG268903/2020	2020-03-11	EPI_ISL_426513	AZ_SPHL
hCoV-19/USA/NV-CDC-ASC210015549/2021	2021-03-21	EPI_ISL_1513154	Aegis_Sciences_Corporation
hCoV-19/Spain/CT-HUGTiPM015UW8H11/2021	2021-05-09	EPI_ISL_2140635	Microbiology_Department
hCoV-19/South_Africa/NHLS-UCT-GS-1001/2020	2020-10-29	EPI_ISL_1040782	Groote_Schuur_Hospital_wc_GSH
hCoV-19/USA/WA-UW-65846/2021	2021-03-01	EPI_ISL_1341265	UW_Virology_Lab
hCoV-19/Wales/PHWC-1691F2/2020	2020-06-25	EPI_ISL_499420	Wales_Specialist_Virology_Centre_Sequencing_lab
hCoV-19/Wales/PHWC-4C8844/2021	2021-02-08	EPI_ISL_1052857	Originating_lab
hCoV-19/England/ALDP-BC9AA0/2020	2020-11-23	EPI_ISL_915523	Lighthouse_Lab_in_Alderley_Park
hCoV-19/Turkey/HSGM-FS2805/2021	2021-08-06	EPI_ISL_3405505	Ministry_of_Health_Turkey
hCoV-19/Chile/RM-44765/2020	2020-04-28	EPI_ISL_1167800	Genetica_Molecular_and_Subdepartamento_de_Virologia_ISP_Chile
hCoV-19/USA/TX-CDC-ASC210158168/2021	2021-07-15	EPI_ISL_3430396	Aegis_Sciences_Corporation
hCoV-19/Scotland/QEUH-CC91C8/2020	2020-12-22	EPI_ISL_858958	Lighthouse_Lab_in_Glasgow
hCoV-19/Scotland/EDB2742/2020	2020-03-27	EPI_ISL_456897	Virology_Department
hCoV-19/USA/GA-CDC-ASC210020020/2021	2021-03-25	EPI_ISL_1650031	Aegis_Sciences_Corporation
hCoV-19/USA/WI-WSLH-212279/2021	2021-03-10	EPI_ISL_1421692	Wisconsin_State_Laboratory_of_Hygiene_Communicable_Disease_Division
hCoV-19/Lithuania/S21D1115/2021	2021-04-07	EPI_ISL_1756745	UAB_Medicina_Practica_Laboratory
hCoV-19/Scotland/QEUH-145580D/2021	2021-03-22	EPI_ISL_1508412	Lighthouse_Lab_in_Glasgow
hCoV-19/Canada/ON-PHL-21-00729/2021	2021-01-00	EPI_ISL_1170726	Public_Health_Ontario_Laboratory
hCoV-19/USA/OH-CDC-QDX23678144/2021	2021-04-06	EPI_ISL_1702627	Quest_Diagnostics_Incorporated
hCoV-19/USA/LA-EVTL1791/2021	2021-01-18	EPI_ISL_889767	LSUHS_Emerging_Viral_Threat_Laboratory
hCoV-19/Denmark/DCGC-156675/2021	2021-08-17	EPI_ISL_3631960	Department_of_Bacteria
hCoV-19/Italy/LAZ-INMI-866/2021	2021-05-18	EPI_ISL_2483755	Ospedale_Sandro_Pertini_ASL_Roma_2
hCoV-19/USA/WA-S5180/2021	2021-02-19	EPI_ISL_1114337	Altius_Institute_for_Biomedical_Sciences
hCoV-19/USA/MN-CDC-IBX005671283918/2021	2021-05-03	EPI_ISL_2186423	Infinity_Biologix
hCoV-19/Denmark/DCGC-125282/2021	2021-07-07	EPI_ISL_2896641	Department_of_Bacteria
hCoV-19/England/CAMC-14890EA/2021	2021-03-29	EPI_ISL_1487176	Lighthouse_Lab_in_Cambridge
hCoV-19/Australia/VIC418/2020	2020-03-25	EPI_ISL_426718	Victorian_Infectious_Diseases_Reference_Laboratory_(VIDRL)
hCoV-19/USA/CA-SEARCH-7640/2021	2021-01-30	EPI_ISL_1295894	Sharp_HealthCare_Laboratory
hCoV-19/Sweden/9646702036/2021	2021-03-08	EPI_ISL_1898241	Swedish_national_genomic_surveillance_program_of_SARS-CoV-2
hCoV-19/Canada/QC-1nIEOQ-7051590898/2021	2021-01-09	EPI_ISL_2970278	Laboratoire_de_sant\u00e9_publique_du_Qu\u00e9bec
hCoV-19/USA/NJ-CDC-ASC210074428/2021	2021-04-17	EPI_ISL_2042327	Aegis_Sciences_Corporation
hCoV-19/Spain/AS-242114037/2021	2021-03-02	EPI_ISL_1324731	Laboratorio_de_Virolog\u00eda_HUCA
hCoV-19/USA/FL-CDC-STM-000062067/2021	2021-04-22	EPI_ISL_2010676	Helix/Illumina
hCoV-19/Denmark/DCGC-139286/2021	2021-07-26	EPI_ISL_3163230	Department_of_Bacteria
hCoV-19/England/20190062001/2020	2020-04-30	EPI_ISL_465590	Respiratory_Virus_Unit
hCoV-19/USA/NY-Wadsworth-21008843-01/2021	2021-01-09	EPI_ISL_883433	NORTHWELL_HEALTH_LABORATORIES
hCoV-19/Japan/PG-65410/2021	2021-04-28	EPI_ISL_3187339	Pathogen_Genomics_Center
hCoV-19/South_Africa/NICD-N11140/2021	2021-07-04	EPI_ISL_3237088	TAMBO_MEMORIAL_LABORATORY
hCoV-19/USA/WV-WVU-WV003394/2020	2020-12-07	EPI_ISL_2195521	WVU_Rapid_Development_Lab
hCoV-19/USA/MN-CDC-IBX311196358802/2021	2021-03-24	EPI_ISL_1693377	Infinity_Biologix
hCoV-19/USA/TX-BSWTemple-ILL-R14-0040/2021	2021-07-02	EPI_ISL_2928255	Baylor_Scott_&_White-Temple
hCoV-19/USA/NE-NCOV21-24236/2021	2021-07-12	EPI_ISL_3534300	Nebraska_Public_Health_Laboratory
hCoV-19/England/ALDP-9C5693/2020	2020-09-10	EPI_ISL_567656	Lighthouse_Lab_in_Alderley_Park
hCoV-19/England/QEUH-137BBDC/2021	2021-03-03	EPI_ISL_1264857	Lighthouse_Lab_in_Glasgow
hCoV-19/Japan/PG-74341/2021	2021-07-08	EPI_ISL_3881369	Pathogen_Genomics_Center
hCoV-19/USA/DE-CDC-ASC210071469/2021	2021-04-15	EPI_ISL_2041021	Aegis_Sciences_Corporation
hCoV-19/Denmark/DCGC-97126/2021	2021-05-03	EPI_ISL_2177013	Department_of_Virus_and_Microbiological_Special_Diagnostics
hCoV-19/Germany/NW-RKI-I-072873/2021	2021-03-25	EPI_ISL_1639645	SYNLAB_MVZ_Leverkusen
hCoV-19/France/IDF-HMN-21072200634/2021	2021-07-08	EPI_ISL_3391504	Laboratoire_Ana-L
hCoV-19/India/GJ-GBRC810a/2021	2021-05-06	EPI_ISL_2562085	GMERS_Government_Medical_College_(GMC)
hCoV-19/Germany/NW-RKI-I-209567/2021	2021-08-21	EPI_ISL_3879962	SYNLAB_MVZ_Leverkusen
hCoV-19/Bulgaria/21BG-EU_000275_Pl3/2021	2021-02-16	EPI_ISL_1231685	National_Center_for_Infectious_and_Parasitic_Diseases\u00a0(NCIPD)
hCoV-19/Japan/PG-30225/2021	2021-03-18	EPI_ISL_1930094	Pathogen_Genomics_Center
hCoV-19/Sweden/7175474688/2021	2021-06-14	EPI_ISL_2792873	Swedish_national_genomic_surveillance_program_of_SARS-CoV-2
hCoV-19/England/CAMC-C74715/2020	2020-12-15	EPI_ISL_768947	Lighthouse_Lab_in_Cambridge
hCoV-19/USA/WV-WVU-WV064607/2021	2021-01-22	EPI_ISL_1742440	J.W._Ruby_Memorial_Hospital
hCoV-19/Australia/VIC8592/2020	2020-08-18	EPI_ISL_565104	Microbiological_Diagnostic_Unit_-_Public_Health_Laboratory_(MDU-PHL)
hCoV-19/Sweden/SE00391429/2021	2021-03-30	EPI_ISL_1675429	Swedish_national_genomic_surveillance_program_of_SARS-CoV-2
hCoV-19/Sweden/RVFOI21-01163/2021	2021-05-26	EPI_ISL_2611871	Klinisk_mikrobiologi
hCoV-19/Sweden/SUS0001325/2021	2021-04-16	EPI_ISL_1968737	Clinical_Microbiology
hCoV-19/Sweden/20300602P/2021	2021-05-23	EPI_ISL_3793210	Swedish_national_genomic_surveillance_program_of_SARS-CoV-2
hCoV-19/USA/WI-WSLH-212055/2021	2021-03-04	EPI_ISL_1421365	Wisconsin_State_Laboratory_of_Hygiene_Communicable_Disease_Division
hCoV-19/Bangladesh/CU-CTG-36/2020	2020-12-04	EPI_ISL_1123291	University_of_Chittagong
hCoV-19/England/MILK-11D0BB9/2021	2021-01-29	EPI_ISL_956806	Lighthouse_Lab_in_Milton_Keynes
hCoV-19/England/ALDP-9D76E9/2020	2020-09-18	EPI_ISL_576581	Oxford_Viromics
hCoV-19/USA/NC-CDC-STM-000061832/2021	2021-04-21	EPI_ISL_2009993	Helix/Illumina
hCoV-19/Italy/ABR-IZSGC-368402/2020	2020-12-28	EPI_ISL_833283	DIPARTIMENTO_PREVENZIONE_AVEZZANO-SERVIZIO_DI_IGIENE_EPIDEMIOLOGIA_E_SANITA'_PUBBLICA
hCoV-19/Netherlands/GR-UMCG-MMB_300/2021	2021-01-27	EPI_ISL_1712646	UMC_Groningen
hCoV-19/France/IDF-HMN-21072230209/2021	2021-07-16	EPI_ISL_3453088	Biogroup_Bio_Lam-LCD_Saint-Denis
hCoV-19/England/MILK-132104F/2021	2021-02-23	EPI_ISL_1248687	Queens_Medical_Centre
hCoV-19/Canada/AB-ABPHL-23621/2021	2021-06-14	EPI_ISL_3116247	Edmonton_Provincial_Lab
hCoV-19/England/PHWC-PYA3NA/2021	2021-07-25	EPI_ISL_3294950	Wales_Specialist_Virology_Centre_Sequencing_lab
hCoV-19/USA/NY-Wadsworth-21028812-01/2021	2021-01-19	EPI_ISL_1395749	Columbia_University_Irving_Medical_Center
hCoV-19/England/MILK-1473818/2021	2021-03-23	EPI_ISL_1472435	Lighthouse_Lab_in_Milton_Keynes
hCoV-19/England/PLYM-1B4ABFC/2021	2021-08-09	EPI_ISL_3438813	Lighthouse_Laboratory_Plymouth
hCoV-19/USA/FL-BPHL-1444/2021	2021-02-26	EPI_ISL_1674759	Florida_Bureau_of_Public_Health_Laboratories
hCoV-19/Sweden/7346900637/2021	2021-03-15	EPI_ISL_1898713	Swedish_national_genomic_surveillance_program_of_SARS-CoV-2
hCoV-19/Wales/PHWC-4957F8/2020	2020-11-24	EPI_ISL_726400	Wales_Specialist_Virology_Centre_Sequencing_lab
hCoV-19/Germany/RP-RKI-I-065753/2021	2021-03-17	EPI_ISL_1570824	MVZ_f\u00c3\u00bcr_Laboratoriumsmedizin_und_Mikrobiologie_Koblenz-Mittelrhein_(Labor_Koblenz)
hCoV-19/Japan/PG-40883/2021	2021-04-20	EPI_ISL_2335410	Pathogen_Genomics_Center
hCoV-19/Japan/PG-41540/2021	2021-04-22	EPI_ISL_2358126	Hokkaido_Institute_of_Public_Health
hCoV-19/Germany/BW-RKI-I-040289/2021	2021-01-27	EPI_ISL_1286650	Universit\u00e4tsklinikum_Heidelberg
hCoV-19/USA/CA-CDC-LC0146755/2021	2021-07-29	EPI_ISL_3518255	Laboratory_Corporation_of_America
hCoV-19/France/NAQ-HCL021132023901/2021	2021-07-15	EPI_ISL_3207184	LABORATOIRE_d'ANALYSES_de_BIOLOGIE_MEDICALES
hCoV-19/England/MILK-1821C82/2021	2021-07-01	EPI_ISL_2849419	Lighthouse_Lab_in_Milton_Keynes
hCoV-19/Italy/LAZ-UCBM-116/2021	2021-07-19	EPI_ISL_3138624	University_Campus_Bio-Medico_of_Rome_(UCBM)
hCoV-19/England/QEUH-19D8A25/2021	2021-07-22	EPI_ISL_3139260	Lighthouse_Lab_in_Glasgow
hCoV-19/Netherlands/NH-RIVM-21041/2021	2021-03-18	EPI_ISL_1457463	Dutch_COVID-19_response_team
hCoV-19/England/MILK-1594F2A/2021	2021-05-18	EPI_ISL_2316417	Lighthouse_Lab_in_Milton_Keynes
hCoV-19/Spain/VC-IBV-98008001/2020	2020-10-16	EPI_ISL_654497	Servicio_de_Microbiolog\u00eda._Hospital_Cl\u00ednico_Universitario_de_Valencia
hCoV-19/Turkey/HSGM-C14110/2021	2021-08-14	EPI_ISL_3557850	Ministry_of_Health_Turkey
hCoV-19/Reunion/PIMIT_00952/2021	2021-02-16	EPI_ISL_1628968	CERBALLIANCE
hCoV-19/Scotland/QEUH-170F4DE/2021	2021-06-16	EPI_ISL_2683371	Lighthouse_Lab_in_Glasgow
hCoV-19/Netherlands/NB-RIVM-16291/2021	2021-02-22	EPI_ISL_1232965	Dutch_COVID-19_response_team
hCoV-19/Switzerland/VS-HUG-34017395/2021	2021-04-25	EPI_ISL_1963159	University_Hospitals_of_Geneva
hCoV-19/Denmark/DCGC-42178/2021	2021-02-08	EPI_ISL_1022456	Department_of_Virus_and_Microbiological_Special_Diagnostics
hCoV-19/England/CAMC-127FEFE/2021	2021-02-12	EPI_ISL_1044233	Lighthouse_Lab_in_Cambridge
hCoV-19/Spain/IB-IBV-99016776/2021	2021-01-27	EPI_ISL_959436	Servicio_de_Microbiolog\u00eda
hCoV-19/England/ALDP-160F9FE/2021	2021-06-01	EPI_ISL_2469170	Lighthouse_Lab_in_Alderley_Park
hCoV-19/Mexico/SLP_LANGEBIO_IMSS_1325/2021	2021-06-13	EPI_ISL_3568763	Unidad_de_Investigacion_Biomedica_de_Zacatecas_(UIBZ)
hCoV-19/England/PLYM-1744288/2021	2021-06-18	EPI_ISL_2704009	Lighthouse_Laboratory_Plymouth
hCoV-19/USA/VA-DCLS-2537/2020	2020-11-14	EPI_ISL_734253	Virginia_Division_of_Consolidated_Laboratory_Services_(DCLS)
hCoV-19/Germany/SN-RKI-I-096144/2021	2021-04-06	EPI_ISL_1843094	Bioscientia_Labor_Wermsdorf
hCoV-19/USA/CA-SEARCH-107451/2021	2021-08-15	EPI_ISL_3913080	Scripps_Medical_Laboratory
hCoV-19/Finland/THL-202110366/2021	2021-03-26	EPI_ISL_2506979	Islab
hCoV-19/Finland/THL-202112277/2021	2021-04-16	EPI_ISL_2508040	Fimlab_Laboratoriot_Oy_Tampere
hCoV-19/Japan/PG-44150/2021	2021-05-03	EPI_ISL_2337882	SARS-CoV-2_testing_team
hCoV-19/Canada/AB-ABPHL-27215/2021	2021-08-04	EPI_ISL_3525106	Edmonton_Provincial_Lab
hCoV-19/USA/NY-PRL-2021_0809_00E05/2021	2021-08-06	EPI_ISL_3394693	Pandemic_Response_Lab_-_NYC
hCoV-19/USA/FL-CDC-ASC210240240/2021	2021-07-22	EPI_ISL_3816551	Aegis_Sciences_Corporation
hCoV-19/Italy/APU-IZSPB-1333PT/2021	2021-05-27	EPI_ISL_2466299	Ospedale_Santa_Caterina_Novella
hCoV-19/Spain/VC-IBV-98018899/2020	2020-12-30	EPI_ISL_1967778	Servicio_de_Microbiolog\u00eda._Hospital_General_Universitario_de_Castell\u00f3n
hCoV-19/Turkey/HSGM-C2805/2021	2021-07-07	EPI_ISL_3566466	Ministry_of_Health_Turkey
hCoV-19/Wales/PHWC-47D978/2020	2020-10-08	EPI_ISL_586215	Wales_Specialist_Virology_Centre_Sequencing_lab
hCoV-19/USA/CA-OC-351/2021	2021-07-19	EPI_ISL_3243430	Orange_County_Public_Health_Laboratory
hCoV-19/England/ALDP-15BF590/2021	2021-05-24	EPI_ISL_2366447	Lighthouse_Lab_in_Alderley_Park
hCoV-19/USA/MD-CDC-LC0007902/2021	2021-01-18	EPI_ISL_1021780	Laboratory_Corporation_of_America
hCoV-19/England/CAMB-AADB64/2021	2021-06-20	EPI_ISL_2733971	Department_of_Pathology
hCoV-19/USA/MD-HP04790-PIDGBIBYYQ/2021	2021-04-14	EPI_ISL_2691772	Johns_Hopkins_Hospital_Department_of_Pathology
hCoV-19/Denmark/DCGC-65991/2021	2021-04-05	EPI_ISL_1874562	Department_of_Virus_and_Microbiological_Special_Diagnostics
hCoV-19/Denmark/DCGC-119289/2021	2021-05-31	EPI_ISL_2684433	Statens_Serum_Institut__Bioinformatics_and_Microbial_Genomics
hCoV-19/Canada/BC-BCCDC-7053/2020	2020-11-07	EPI_ISL_975052	BCCDC_Public_Health_Laboratory
hCoV-19/Denmark/DCGC-61334/2021	2021-04-12	EPI_ISL_1869905	Department_of_Virus_and_Microbiological_Special_Diagnostics
hCoV-19/USA/CA-CDC-FG-063403/2021	2021-08-05	EPI_ISL_3429087	Fulgent_Genetics
hCoV-19/Italy/CAM-TIGEM-4681/2021	2021-01-23	EPI_ISL_1254769	Istituto_Zooprofilattico_Sperimentale_del_Mezzogiorno
hCoV-19/England/CAMB-72C8D/2020	2020-03-22	EPI_ISL_440030	Department_of_Pathology
hCoV-19/Germany/SL-SU-10473574/2021	2021-01-21	EPI_ISL_1366946	Virology
hCoV-19/Wales/PHWC-4DD30F/2021	2021-03-12	EPI_ISL_1310152	Originating_lab
hCoV-19/England/QEUH-B414FD/2020	2020-11-08	EPI_ISL_658598	Lighthouse_Lab_in_Glasgow
hCoV-19/USA/TX-CDC-FG-082988/2021	2021-08-11	EPI_ISL_3719731	Fulgent_Genetics
hCoV-19/England/ALDP-19B12EE/2021	2021-07-19	EPI_ISL_3110190	Lighthouse_Lab_in_Alderley_Park
hCoV-19/Lithuania/LTU000_NMRVI_118993/2021	2021-05-23	EPI_ISL_2614937	Nacionalinis_maisto_ir_veterinarijos_rizikos_vertinimo_institutas
hCoV-19/Denmark/DCGC-96197/2021	2021-05-03	EPI_ISL_2176045	Department_of_Virus_and_Microbiological_Special_Diagnostics
hCoV-19/Denmark/DCGC-97961/2021	2021-05-10	EPI_ISL_2177924	Department_of_Virus_and_Microbiological_Special_Diagnostics
hCoV-19/Sweden/20-08683/2020	2020-03-23	EPI_ISL_429130	Laboratoriemedicin
hCoV-19/England/ALDP-146E591/2021	2021-03-23	EPI_ISL_1466555	Lighthouse_Lab_in_Alderley_Park
hCoV-19/England/WSFT-25C5A77/2020	2020-11-05	EPI_ISL_2751586	Respiratory_Virus_Unit
hCoV-19/England/MILK-B86526/2020	2020-11-13	EPI_ISL_674119	Lighthouse_Lab_in_Milton_Keynes
hCoV-19/Turkey/HSGM-D18216/2021	2021-08-19	EPI_ISL_3612051	Ministry_of_Health_Turkey
hCoV-19/USA/WA-UW-21071422137/2021	2021-07-14	EPI_ISL_3245081	UW_Virology_Lab
hCoV-19/Netherlands/NB-RIVM-54651/2021	2021-08-20	EPI_ISL_3917812	Dutch_COVID-19_response_team
hCoV-19/Mexico/BCN-SEARCH-102884/2020	2020-05-16	EPI_ISL_2835364	Instituto_de_Diagnostico_y_Referencia_Epidemiologicos_(InDRE)
hCoV-19/USA/NY-PRL-2021_0405_00M14/2021	2021-03-31	EPI_ISL_1542971	Pandemic_Response_Lab_-_NYC
hCoV-19/Poland/0487WSN2021_wsseol/2021	2021-04-27	EPI_ISL_1983704	Wojewodzka_Stacja_Sanitarno-Epidemiologiczna_w_Olsztynie
hCoV-19/Turkey/HSGM-FS8485/2021	2021-08-10	EPI_ISL_3533933	Ministry_of_Health_Turkey
hCoV-19/England/MILK-19D16DD/2021	2021-07-21	EPI_ISL_3125751	Lighthouse_Lab_in_Milton_Keynes
hCoV-19/Costa_Rica/INC-0849/2021	2021-07-08	EPI_ISL_3298337	AREA_DE_SALUD_SANTA_CRUZ
hCoV-19/South_Korea/KDCA2139/2021	2021-02-23	EPI_ISL_1318995	Division_of_Emerging_Infectious_Diseases
hCoV-19/USA/CA-ALSR-0548-IPL/2020	2020-05-04	EPI_ISL_483215	UC_San_Diego_Center_for_Advanced_Laboratory_Medicine
hCoV-19/Germany/ST-MD1600/2021	2021-03-18	EPI_ISL_1361909	Landesamt_f\u00fcr_Verbraucherschutz_Sachsen_Anhalt
hCoV-19/USA/OH-CDC-QDX27493824/2021	2021-08-04	EPI_ISL_3823845	Quest_Diagnostics_Incorporated
hCoV-19/England/CAMC-13956DB/2021	2021-03-02	EPI_ISL_1256997	Lighthouse_Lab_in_Cambridge
hCoV-19/England/MILK-1557E26/2021	2021-04-30	EPI_ISL_2004643	Lighthouse_Lab_in_Milton_Keynes
hCoV-19/Italy/ABR-IZSGC-252465/2021	2021-05-04	EPI_ISL_2235354	SIESP_DIPARTIMENTO_DI_PREVENZIONE_TERAMO
hCoV-19/Indonesia/SB-GSILab-626570/2021	2021-05-19	EPI_ISL_3315025	Diagnostic_and_Research_Center_of_Infectious_Diseases
hCoV-19/Japan/PG-10513/2020	2020-04-09	EPI_ISL_901236	Pathogen_Genomics_Center
hCoV-19/USA/CA-CZB-22375/2021	2021-01-11	EPI_ISL_1185278	Orange_County_Public_Health_Lab
hCoV-19/Canada/NS-NML-1299/2020	2020-04-09	EPI_ISL_579681	QEII_Health_Sciences_Centre
hCoV-19/USA/TN-CDC-LC0184131/2021	2021-08-11	EPI_ISL_3742904	Laboratory_Corporation_of_America
hCoV-19/England/ALDP-168188E/2021	2021-06-08	EPI_ISL_2552410	Lighthouse_Lab_in_Alderley_Park
hCoV-19/India/MH-NCCS-AFMC-46352/2021	2021-04-03	EPI_ISL_2304105	Armed_Forces_Medical_College_Pune
hCoV-19/USA/TX-HMH-MCoV-14653/2020	2020-10-11	EPI_ISL_787938	Houston_Methodist_Hospital
hCoV-19/Israel/HMO-VL-2650320/2021	2021-02-24	EPI_ISL_2096855	Hadassah_Medical_Center_Clinical_Virology_Laboratory
hCoV-19/England/QEUH-13FA452/2021	2021-03-16	EPI_ISL_1345622	Lighthouse_Lab_in_Glasgow
hCoV-19/Germany/NW-KRO-1464/2020	2020-06-17	EPI_ISL_2871292	MVZ_Labor_Krone_GbR
hCoV-19/France/PAC-IHU-3343-1/2021	2021-02-15	EPI_ISL_1109967	MEPHI
hCoV-19/Italy/CAM-TIGEM-4205/2021	2021-00-00	EPI_ISL_1185690	IZSM
hCoV-19/Lithuania/LTU000_35333/2021	2021-02-19	EPI_ISL_1655052	NMVRVI
hCoV-19/Germany/SN-RKI-I-104422/2021	2021-04-14	EPI_ISL_1848916	Diagnosticum_-_Labor_Neukirchen
hCoV-19/England/BRBR-1B4C5DE/2021	2021-08-05	EPI_ISL_3437362	Berkshire_and_Surrey_Pathology_Services_Lighthouse_Laboratory
hCoV-19/Denmark/DCGC-72547/2021	2021-04-05	EPI_ISL_1881118	Department_of_Virus_and_Microbiological_Special_Diagnostics
hCoV-19/Japan/PG-47778/2021	2021-04-01	EPI_ISL_2329680	Pathogen_Genomics_Center
hCoV-19/USA/NY-Wadsworth-21049542-01/2021	2021-04-26	EPI_ISL_2098151	SUNY_UPSTATE_MEDICAL_UNIVERSITY
hCoV-19/England/QEUH-9C8D6E/2020	2020-09-11	EPI_ISL_567063	Lighthouse_Lab_in_Glasgow
hCoV-19/USA/CA-CDC-FG-038788/2021	2021-06-27	EPI_ISL_2873449	Fulgent_Genetics
hCoV-19/Czech_Republic/NRL_10814/2021	2021-07-16	EPI_ISL_3940416	National_Institute_of_Public_Health
hCoV-19/France/ARA-CFD210043986701/2021	2021-07-26	EPI_ISL_3229696	Centre_Hospitalier_Universitaire_Clermont-Ferrand
hCoV-19/USA/GA-CDC-MMB09529911/2021	2021-07-30	EPI_ISL_3603068	Mako_Medical
hCoV-19/USA/MN-CDC-IBX730024556285/2021	2021-04-06	EPI_ISL_1796029	Infinity_Biologix
hCoV-19/Spain/MD-HRYC-11815938/2021	2021-04-16	EPI_ISL_2426622	Servicio_de_Microbiologia_Hospital_Ramon_y_Cajal
hCoV-19/USA/GA-CDC-2-3993094/2021	2021-02-24	EPI_ISL_1318550	GA_Department_of_Public_Health_Laboratory
hCoV-19/England/QEUH-1A08144/2021	2021-07-22	EPI_ISL_3169146	Lighthouse_Lab_in_Glasgow
hCoV-19/Canada/ON-PHL-21-17783/2021	2021-05-00	EPI_ISL_2453095	Public_Health_Ontario_Laboratory
hCoV-19/England/ALDP-18A9DDA/2021	2021-07-05	EPI_ISL_2973919	Lighthouse_Lab_in_Alderley_Park
hCoV-19/India/HR-NIBG-TF47/2020	2020-05-19	EPI_ISL_653874	Translational_Health_Science_and_Technology_Institute
hCoV-19/Denmark/DCGC-65848/2020	2020-12-14	EPI_ISL_1874419	Department_of_Virus_and_Microbiological_Special_Diagnostics
hCoV-19/England/ALDP-115D53E/2021	2021-01-24	EPI_ISL_937604	Lighthouse_Lab_in_Alderley_Park
hCoV-19/Spain/CT-HUGTiPM014SM6E5/2021	2021-05-01	EPI_ISL_2035809	Microbiology_Department
hCoV-19/Germany/RP-IMB17537/2021	2021-04-25	EPI_ISL_1911994	Bundeswehrzentralkrankenhaus_Koblenz
hCoV-19/France/OCC-CHU-TLS-210691485401/2021	2021-03-02	EPI_ISL_2311718	LABO_DES_CEDRES
hCoV-19/Turkey/HSGM-DG1123/2021	2021-08-17	EPI_ISL_3585968	Ministry_of_Health_Turkey
hCoV-19/Canada/BC-BCCDC-105863/2021	2021-05-25	EPI_ISL_3488478	British_Columbia_Centre_For_Disease_Control
hCoV-19/Switzerland/SG-CLM-04079011/2021	2021-04-07	EPI_ISL_1617403	Center_for_Laboratory_Medicine_St._Gallen
hCoV-19/Japan/PG-26785/2021	2021-02-07	EPI_ISL_1430596	Osaka_Institute_of_Public_Health
hCoV-19/Aruba/-RIVM-51725/2021	2021-08-03	EPI_ISL_3734556	Dutch_COVID-19_response_team
hCoV-19/Poland/NIPH-NIH_ECDC-6097/2021	2021-05-10	EPI_ISL_2377570	Zak\u0142ad_Diagnostyki_Mikrobiologicznej
hCoV-19/India/GJ-INSACOG-GBRC1807/2021	2021-06-05	EPI_ISL_3844325	GMERS_Medical_College
hCoV-19/USA/OH-CDC-ASC210157915/2021	2021-07-16	EPI_ISL_3321587	Aegis_Sciences_Corporation
hCoV-19/Denmark/DCGC-150497/2021	2021-08-08	EPI_ISL_3418569	Department_of_Bacteria
hCoV-19/England/MILK-159EB59/2021	2021-05-19	EPI_ISL_2275031	Lighthouse_Lab_in_Milton_Keynes
hCoV-19/Sweden/20372610P/2021	2021-06-03	EPI_ISL_2793462	Swedish_national_genomic_surveillance_program_of_SARS-CoV-2
hCoV-19/USA/FL-CDC-2-4653461/2021	2021-07-14	EPI_ISL_3241926	FL_Bureau_of_Public_Health_Laboratories-Miami
hCoV-19/Netherlands/DR-RIVM-33938/2021	2021-04-21	EPI_ISL_2302548	Dutch_COVID-19_response_team
hCoV-19/Sweden/4010906264/2021	2021-03-12	EPI_ISL_1903954	Swedish_national_genomic_surveillance_program_of_SARS-CoV-2
hCoV-19/USA/IL-RUSH-1396/2020	2020-05-05	EPI_ISL_2896835	Infectious_Disease_Core_Research
hCoV-19/USA/NY-Wadsworth-21015468-01/2021	2021-01-20	EPI_ISL_1227360	Columbia_University_Irving_Medical_Center
hCoV-19/Israel/CVL-8394/2021	2021-02-27	EPI_ISL_2083635	Israel_Central_Virology_laboratory
hCoV-19/Sweden/21-51023/2021	2021-02-05	EPI_ISL_1659951	Swedish_national_genomic_surveillance_program_of_SARS-CoV-2
hCoV-19/Denmark/DCGC-23668/2020	2020-12-21	EPI_ISL_793240	Department_of_Virus_and_Microbiological_Special_Diagnostics
hCoV-19/England/NORT-1BB3DF8/2021	2021-03-03	EPI_ISL_1475484	Northumbria_University_/_South_Tees_Hospitals_NHS_Foundation_Trust_/_North_Cumbria_Integrated_Care_NHS_Foundation_Trust_/_North_Tees_and_Hartlepool_NHS_Foundatio
hCoV-19/USA/NY-Wadsworth-21019457-01/2020	2020-11-22	EPI_ISL_1398204	LENOX_HILL_HOSPITAL
hCoV-19/USA/MS-CDC-ASC210059058/2021	2021-05-03	EPI_ISL_2146171	Aegis_Sciences_Corporation
hCoV-19/Poland/0178WSN2021_wsseol/2021	2021-03-16	EPI_ISL_1386185	Wojewodzka_Stacja_Sanitarno-Epidemiologiczna_w_Olsztynie
hCoV-19/Japan/PG-35324/2021	2021-04-05	EPI_ISL_2326710	Pathogen_Genomics_Center
hCoV-19/Germany/NW-RKI-I-095433/2021	2021-04-20	EPI_ISL_1729650	SYNLAB_MVZ_Leverkusen
hCoV-19/England/ALDP-FB49D4/2021	2021-01-10	EPI_ISL_881966	Lighthouse_Lab_in_Alderley_Park
hCoV-19/England/ALDP-15B503F/2021	2021-05-21	EPI_ISL_2366535	Lighthouse_Lab_in_Alderley_Park
hCoV-19/Italy/CAM-TIGEM-IZSM-COLLI-12102/2021	2021-04-22	EPI_ISL_2143955	Istituto_Zooprofilattico_Sperimentale_del_Mezzogiorno
hCoV-19/England/CAMC-A58184/2020	2020-10-09	EPI_ISL_597185	Lighthouse_Lab_in_Cambridge
hCoV-19/Russia/TAM-CRIE-L188L0283b/2021	2021-03-11	EPI_ISL_2448684	Molecular_diagnostic_laboratory_of_Federal_Budget_Institution_of_Science_\Central_Research_Institute_of_Epidemiology\_of_The_Federal_Service_on_Customers'_R
hCoV-19/USA/WY-WYPHL-21051560/2021	2021-07-22	EPI_ISL_3758831	Wyoming_Public_Health_Laboratory
hCoV-19/USA/CA-CDC-FG-063708/2021	2021-08-05	EPI_ISL_3429409	Fulgent_Genetics
hCoV-19/Denmark/DCGC-8334/2020	2020-10-26	EPI_ISL_617334	Department_of_Virus_and_Microbiological_Special_Diagnostics
hCoV-19/Italy/CAM-TIGEM-3686/2021	2021-00-00	EPI_ISL_1173553	IZSM
hCoV-19/Germany/SN-RKI-I-179983/2021	2021-05-18	EPI_ISL_2636467	Diagnosticum_-_Labor_Neukirchen
hCoV-19/Germany/SN-RKI-I-028193/2021	2021-02-18	EPI_ISL_1211224	Bioscientia_Labor_Wermsdorf
hCoV-19/Scotland/CVR8392/2021	2021-07-06	EPI_ISL_3176211	West_of_Scotland_Specialist_Virology_Centre
hCoV-19/Portugal/PT8700/2021	2021-06-06	EPI_ISL_2628913	UNILABS
hCoV-19/USA/SC-CDC-STM-000056268/2021	2021-04-15	EPI_ISL_1907931	Helix/Illumina
hCoV-19/Netherlands/NB-EMC-346/2020	2020-10-21	EPI_ISL_722526	Dutch_COVID-19_response_team
hCoV-19/Wales/PHWC-PDBZ4I/2021	2021-08-08	EPI_ISL_3575368	Originating_lab
hCoV-19/USA/IL-LCH-0493/2021	2021-04-05	EPI_ISL_1704746	Lurie_Children's_Hospital_of_Chicago
hCoV-19/USA/GA-CDC-4238056-001/2021	2021-07-08	EPI_ISL_3718501	Atlanta_VA_Medical_Center
hCoV-19/Scotland/QEUH-1870CC0/2021	2021-07-04	EPI_ISL_2937356	Lighthouse_Lab_in_Glasgow
hCoV-19/Denmark/DCGC-38602/2021	2021-01-18	EPI_ISL_929743	Department_of_Virus_and_Microbiological_Special_Diagnostics
hCoV-19/USA/CA-CDPH-2000017357/2021	2021-01-11	EPI_ISL_3315934	CDPH_VBL
hCoV-19/England/BRBR-1A7EDBE/2021	2021-07-30	EPI_ISL_3314774	Berkshire_and_Surrey_Pathology_Services_Lighthouse_Laboratory
hCoV-19/Germany/SN-RKI-I-143643/2021	2021-04-23	EPI_ISL_2128434	Diagnosticum_-_Labor_Neukirchen
hCoV-19/France/ARA-HCL990000254016/2021	2021-03-09	EPI_ISL_1313629	CNR_Virus_des_Infections_Respiratoires_-_France_SUD
hCoV-19/Spain/MD-HGUGM-488653/2021	2021-01-27	EPI_ISL_2401231	Hospital_General_Universitario_Gregorio_Mara\u00f1\u00f3n
hCoV-19/England/ALDP-1B0B4ED/2021	2021-08-06	EPI_ISL_3378230	Lighthouse_Lab_in_Alderley_Park
hCoV-19/USA/LA-EVTL844/2020	2020-07-28	EPI_ISL_653535	LSUHS_Emerging_Viral_Threat_Laboratory
hCoV-19/USA/MA-CDCBI-CRSP_3LZHSZMUC7BV4WFN/2021	2021-08-24	EPI_ISL_3913152	Broad_Institute_Clinical_Research_Sequencing_Platform
hCoV-19/France/OCC-CHU-TLS-2121712263/2021	2021-08-05	EPI_ISL_3692483	CHU_Purpan_-_Laboratoire_de_Virologie_-_Institut_F\u00e9d\u00e9ratif_de_Biologie
hCoV-19/USA/CA-CDC-FG-061574/2021	2021-08-04	EPI_ISL_3352059	Fulgent_Genetics
hCoV-19/Australia/NSW-ICPMR-219/2021	2021-07-15	EPI_ISL_3186227	St_Vincent's_Pathology_(SydPath)
hCoV-19/Spain/ML-ISCIII-213483/2021	2021-02-16	EPI_ISL_3233297	HOSPITAL_COMARCAL_DE_MELILLA
hCoV-19/England/PLYM-1A80250/2021	2021-07-30	EPI_ISL_3367602	Lighthouse_Laboratory_Plymouth
hCoV-19/Denmark/DCGC-159081/2021	2021-08-19	EPI_ISL_3665498	Department_of_Bacteria
hCoV-19/USA/NC-CDC-LC0170266/2021	2021-08-02	EPI_ISL_3679979	Laboratory_Corporation_of_America
hCoV-19/England/MILK-1B71DF6/2021	2021-08-11	EPI_ISL_3560438	Lighthouse_Lab_in_Milton_Keynes
hCoV-19/England/ALDP-1AB2A02/2021	2021-08-02	EPI_ISL_3335688	Lighthouse_Lab_in_Alderley_Park
hCoV-19/USA/ID-IBL-744642/2021	2021-08-01	EPI_ISL_3756676	Idaho_Bureau_of_Laboratories
hCoV-19/France/IDF-IPP04549/2021	2021-03-02	EPI_ISL_1233226	Hopital
hCoV-19/USA/un-UOM-20x1084/2020	2020-04-07	EPI_ISL_884558	Molecular_Microbiology_&_Immunology
hCoV-19/Slovenia/179690/2020	2020-11-02	EPI_ISL_3039266	Institute_of_Microbiology_and_Immunology
hCoV-19/Germany/HH-RKI-I-022520/2021	2021-02-19	EPI_ISL_1152686	SYNLAB_MVZ_Hamburg
hCoV-19/USA/MA-CDCBI-CRSP_WQCC43QALK7YSYAT/2021	2021-04-14	EPI_ISL_1744239	Broad_Institute_Clinical_Research_Sequencing_Platform
hCoV-19/USA/VT-CDCBI-CRSP_02792/2021	2021-04-15	EPI_ISL_1919269	Broad_Institute_Clinical_Research_Sequencing_Platform
hCoV-19/England/MILK-17C1845/2021	2021-06-26	EPI_ISL_2806615	Lighthouse_Lab_in_Milton_Keynes
hCoV-19/Norway/7125/2020	2020-12-09	EPI_ISL_796663	Dept._of_Medical_Microbiology
hCoV-19/Indonesia/BT-EIJK75/2020	2020-11-18	EPI_ISL_888988	RS_Qadr
hCoV-19/Portugal/PT12580/2021	2021-07-19	EPI_ISL_3204482	ARS_Algarve_-_Laboratorio_Laura_Ayres
hCoV-19/Thailand/Udonthani_SEQ4317/2021	2021-05-00	EPI_ISL_2877036	Regional_Medical_Sciences_Center_8_Udonthani
hCoV-19/Portugal/PT4960/2021	2021-03-07	EPI_ISL_1399381	Instituto_Nacional_de_Saude_(INSA)_and_Instituto_Gulbenkian_de_Ciencia_(IGC)
hCoV-19/USA/NC-CDC-LC0047046/2021	2021-04-13	EPI_ISL_1800843	Laboratory_Corporation_of_America
hCoV-19/Denmark/DCGC-114837/2021	2021-05-24	EPI_ISL_2668363	Department_of_Bacteria
hCoV-19/USA/NE-NCOV21-25325/2021	2021-07-28	EPI_ISL_3260584	Nebraska_Public_Health_Laboratory
hCoV-19/USA/CA-SEARCH-17170/2021	2021-03-15	EPI_ISL_1815753	EXCITE_Lab
hCoV-19/Belgium/UZA-UA-CV2312640452/2021	2021-08-05	EPI_ISL_3546720	Platform_BIS_UZA/UAntwerpen
hCoV-19/Wales/PHWC-16377E/2020	2020-04-25	EPI_ISL_473991	Wales_Specialist_Virology_Centre_Sequencing_lab
hCoV-19/England/ALDP-1C320F7/2021	2021-08-19	EPI_ISL_3727853	Lighthouse_Lab_in_Alderley_Park
hCoV-19/USA/CA-CDPH-2000034142/2021	2021-01-26	EPI_ISL_2797844	CDPH_VBL
hCoV-19/USA/NC-UNC-LCCC0250/2020	2020-12-09	EPI_ISL_1067986	Clinical_Molecular_Microbiology_Laboratory
hCoV-19/Germany/BE-RKI-I-193380/2021	2021-07-28	EPI_ISL_3238752	Labor_28_MVZ_GmbH
hCoV-19/Reunion/HCL021111608501/2021	2021-06-08	EPI_ISL_2676718	LAM_DE_SAINT_BENOIT
hCoV-19/France/NAQ-HCL021097355301/2021	2021-05-25	EPI_ISL_2482721	ASTRALAB_TASSIGNY
hCoV-19/Brazil/PB-FIOCRUZ-46048/2021	2021-08-11	EPI_ISL_3832357	Laboratorio_Central_de_Saude_Publica_do_Estado_da_Paraiba_(LACEN/PB)
hCoV-19/Czech_Republic/NRL_9621/2021	2021-06-28	EPI_ISL_3063196	National_Institute_of_Public_Health
hCoV-19/Japan/PG-8831/2020	2020-09-08	EPI_ISL_902696	Pathogen_Genomics_Center
hCoV-19/Germany/SN-RKI-I-010598/2021	2021-01-18	EPI_ISL_1140725	Bioscientia_Labor_Wermsdorf
hCoV-19/Brazil/RJ-LNN02974/2021	2021-06-10	EPI_ISL_2837047	Laboratorio_Central_Noel_Nutels
hCoV-19/USA/NV-CDC-LC0083707/2021	2021-06-24	EPI_ISL_2926806	Laboratory_Corporation_of_America
hCoV-19/India/MZ-ZMC6275G/2021	2021-03-12	EPI_ISL_2521600	INSACOG-Mizoram
hCoV-19/England/PHWC-PYM8WY/2021	2021-06-23	EPI_ISL_2906097	Originating_lab
hCoV-19/England/ALDP-15F7338/2021	2021-05-29	EPI_ISL_2446202	Lighthouse_Lab_in_Alderley_Park
hCoV-19/USA/WA-UW-2021041513175/2021	2021-04-15	EPI_ISL_1826109	UW_Virology_Lab
hCoV-19/USA/NV-NSPHL-LV381147/2021	2021-07-16	EPI_ISL_3102853	Nevada_State_Public_Health_Laboratory
hCoV-19/USA/OR-OHSU-10434/2021	2021-02-08	EPI_ISL_1541657	OHSU_Lab_Services_Molecular_Microbiology_Lab
hCoV-19/England/QEUH-170E2F3/2021	2021-06-15	EPI_ISL_2664129	Lighthouse_Lab_in_Glasgow
hCoV-19/USA/TX-HMH-MCoV-36863/2020	2020-12-15	EPI_ISL_2207949	Houston_Methodist_Hospital
hCoV-19/England/MILK-1A2723D/2021	2021-07-19	EPI_ISL_3167427	Lighthouse_Lab_in_Milton_Keynes
hCoV-19/England/QEUH-13F31DA/2021	2021-03-16	EPI_ISL_1343466	Lighthouse_Lab_in_Glasgow
hCoV-19/Poland/2142643985_gx1/2021	2021-03-01	EPI_ISL_1250891	genXone_SA
hCoV-19/England/QEUH-18CF239/2021	2021-07-08	EPI_ISL_2973584	Lighthouse_Lab_in_Glasgow
hCoV-19/Spain/MD-HGUGM-509163/2021	2021-04-13	EPI_ISL_1914371	Hospital_General_Universitario_Gregorio_Mara\u00f1\u00f3n
hCoV-19/Wales/PHWC-PYN7D9/2021	2021-03-30	EPI_ISL_1546784	Originating_lab
hCoV-19/Scotland/EDB16935/2021	2021-02-19	EPI_ISL_1386685	Virology_Department
hCoV-19/Canada/ON-PHL-20-00787/2020	2020-06-00	EPI_ISL_1231182	Public_Health_Ontario_Laboratory
hCoV-19/USA/MI-CDC-ASC210072592/2021	2021-04-15	EPI_ISL_2040474	Aegis_Sciences_Corporation
hCoV-19/Denmark/DCGC-150951/2021	2021-08-11	EPI_ISL_3449831	Department_of_Bacteria
hCoV-19/England/CAMC-11E8FEF/2021	2021-02-03	EPI_ISL_989387	Lighthouse_Lab_in_Cambridge
hCoV-19/Canada/ON-PHL-21-01833/2021	2021-02-00	EPI_ISL_1183083	Public_Health_Ontario_Laboratory
hCoV-19/Canada/MB-NML-23473/2021	2021-03-17	EPI_ISL_2495507	MB-Cadham_Provincial_laboratory
hCoV-19/Spain/RI-IBV-99005907/2020	2020-03-12	EPI_ISL_537445	Centro_de_Investigaci\u00f3n_Biom\u00e9dica_de_La_Rioja_-_Hospital_San_Pedro_Logro\u00f1o
hCoV-19/India/HR-IGIB-57924/2021	2021-04-27	EPI_ISL_2879862	INSACOG_Surveillance
hCoV-19/Netherlands/ZH-RIVM-23892/2021	2021-03-06	EPI_ISL_1596773	Dutch_COVID-19_response_team
hCoV-19/Germany/NW-RKI-I-182735/2021	2021-06-10	EPI_ISL_2761264	LabKom_-_MVZ_Labor_Bochum_MLB_GmbH
hCoV-19/Sweden/16746824P/2021	2021-04-19	EPI_ISL_2033964	Swedish_national_genomic_surveillance_program_of_SARS-CoV-2
hCoV-19/England/MILK-1A63E5F/2021	2021-07-29	EPI_ISL_3285516	Lighthouse_Lab_in_Milton_Keynes
hCoV-19/Germany/NW-RKI-I-075792/2021	2021-04-09	EPI_ISL_1641560	SYNLAB_MVZ_Leverkusen
hCoV-19/USA/VA-DCLS-2716/2020	2020-12-15	EPI_ISL_941256	Virginia_DCLS
hCoV-19/USA/CA-SEARCH-10249/2021	2021-02-02	EPI_ISL_1816140	EXCITE_Lab
hCoV-19/Slovenia/314144/2021	2021-07-20	EPI_ISL_3503899	Institute_of_Microbiology_and_Immunology
hCoV-19/Turkey/HSGM-C13104/2021	2021-08-18	EPI_ISL_3613135	Ministry_of_Health_Turkey
hCoV-19/Germany/BY-RKI-I-123859/2021	2021-04-21	EPI_ISL_2108826	LabKom_-_Labor_Augsburg_MVZ_GmbH
hCoV-19/USA/MN-CDC-IBX514811512073/2021	2021-04-30	EPI_ISL_2089058	Infinity_Biologix
hCoV-19/USA/IN-CDC-STM-000032239/2021	2021-03-09	EPI_ISL_1493820	Helix/Illumina
hCoV-19/England/PHEC-30930B/2021	2021-04-01	EPI_ISL_2741566	Respiratory_Virus_Unit
hCoV-19/USA/NV-CDC-QDX26215269/2021	2021-06-25	EPI_ISL_2874588	Quest_Diagnostics_Incorporated
hCoV-19/Canada/BC-BCCDC-54451/2021	2021-03-23	EPI_ISL_2530068	BCCDC_Public_Health_Laboratory
hCoV-19/Canada/BC-BCCDC-78422/2021	2021-05-03	EPI_ISL_2720384	BCCDC_Public_Health_Laboratory
hCoV-19/Scotland/CVR2035/2020	2020-04-08	EPI_ISL_484544	West_of_Scotland_Specialist_Virology_Centre
hCoV-19/USA/CA-CDC-ASC210154075/2021	2021-06-24	EPI_ISL_2875724	Aegis_Sciences_Corporation
hCoV-19/Denmark/DCGC-92421/2021	2021-05-03	EPI_ISL_2028716	Department_of_Virus_and_Microbiological_Special_Diagnostics
hCoV-19/Switzerland/ZH-ETHZ-620416/2021	2021-05-10	EPI_ISL_2307655	Viollier_AG
hCoV-19/England/MILK-9C34E6/2020	2020-09-10	EPI_ISL_566779	Lighthouse_Lab_in_Milton_Keynes
hCoV-19/USA/CA-SEARCH-10236/2021	2021-01-31	EPI_ISL_1814373	EXCITE_Lab
hCoV-19/France/CVL-IPP12327/2021	2021-05-11	EPI_ISL_2293539	Labo_Analyses_Med
hCoV-19/USA/RI-CDC-ASC210012078/2021	2021-03-19	EPI_ISL_1695278	Aegis_Sciences_Corporation
hCoV-19/Sweden/461848530773/2021	2021-05-18	EPI_ISL_2581800	Swedish_national_genomic_surveillance_program_of_SARS-CoV-2
hCoV-19/Wales/PHWC-4A8D87/2020	2020-12-11	EPI_ISL_815101	Wales_Specialist_Virology_Centre_Sequencing_lab
hCoV-19/England/PLYM-1C46342/2021	2021-08-21	EPI_ISL_3728329	Lighthouse_Laboratory_Plymouth
hCoV-19/Slovenia/315320/2021	2021-07-22	EPI_ISL_3503953	Institute_of_Microbiology_and_Immunology
hCoV-19/Denmark/DCGC-50303/2021	2021-02-15	EPI_ISL_1126694	Department_of_Virus_and_Microbiological_Special_Diagnostics
hCoV-19/England/PHWC-PDYH5O/2021	2021-08-08	EPI_ISL_3422972	Originating_lab
hCoV-19/Sweden/9439382263/2021	2021-03-23	EPI_ISL_1605970	Swedish_national_genomic_surveillance_program_of_SARS-CoV-2
hCoV-19/USA/NY-1794-21-2/2021	2021-04-16	EPI_ISL_2759424	Population_Medicine_and_Diagnostic_Sciences
hCoV-19/USA/CA-CDPH-2000019771/2021	2021-01-04	EPI_ISL_3119123	CDPH_VBL
hCoV-19/USA/TX-CDC-ASC210233421/2021	2021-07-28	EPI_ISL_3842431	Aegis_Sciences_Corporation
hCoV-19/USA/MN-MDH-2312/2020	2020-12-30	EPI_ISL_913701	Minnesota_Department_of_Health
hCoV-19/Ireland/LH-NVRL-S21IRL00131950/2021	2021-07-23	EPI_ISL_3253211	National_Virus_Reference_Laboratory
hCoV-19/USA/CA-CDPH-3000026448/2021	2021-02-07	EPI_ISL_2890246	CDPH_VBL
hCoV-19/South_Africa/NICD-N12159/2021	2021-07-07	EPI_ISL_3237031	ROB_FERREIRA_LABORATORY
hCoV-19/Bulgaria/21BG_COV_EU_001877_Pl18/2021	2021-03-24	EPI_ISL_1786306	National_Center_of_Infectious_and_Parasitic_Diseases
hCoV-19/Sweden/10049614/2021	2021-04-07	EPI_ISL_3783491	Swedish_national_genomic_surveillance_program_of_SARS-CoV-2
hCoV-19/England/ALDP-1575D34/2021	2021-05-10	EPI_ISL_2117577	Lighthouse_Lab_in_Alderley_Park
hCoV-19/USA/ID-IBL-616620/2020	2020-04-19	EPI_ISL_2976286	St._Alphonsus_Medical_Group_Urgent_Care_-_Garrity
hCoV-19/Netherlands/NH-RIVM-53103/2021	2021-08-15	EPI_ISL_3737111	Dutch_COVID-19_response_team
hCoV-19/Denmark/DCGC-157951/2021	2021-08-12	EPI_ISL_3633711	Department_of_Bacteria
hCoV-19/USA/CA-CDC-FG-039267/2021	2021-06-30	EPI_ISL_2873738	Fulgent_Genetics
hCoV-19/Canada/QC-1nDJXQ-Q9141110C2/2021	2021-05-14	EPI_ISL_3508299	Laboratoire_de_sant\u00e9_publique_du_Qu\u00e9bec
hCoV-19/England/PLYM-1C9C2B9/2021	2021-08-25	EPI_ISL_3807411	Lighthouse_Laboratory_Plymouth
hCoV-19/Latvia/2103067423/2021	2021-03-16	EPI_ISL_1590989	Centr\u0101l\u0101_Laboratorija;_Eurofins_Genomics_Europe_Sequencing_GmbH
hCoV-19/USA/MD-CDC-LC0188632/2021	2021-08-07	EPI_ISL_3748879	Laboratory_Corporation_of_America
hCoV-19/USA/AZ-TG666121/2020	2020-05-01	EPI_ISL_696207	Sonora_Quest_Laboratories
hCoV-19/Canada/QC-1nKGZ-R8113590/2021	2021-02-11	EPI_ISL_2823710	Laboratoire_de_sant\u00e9_publique_du_Qu\u00e9bec
hCoV-19/England/CAMB-AB44F6/2021	2021-07-25	EPI_ISL_3175849	Department_of_Pathology
hCoV-19/Italy/CAM-TIGEM-4100/2021	2021-00-00	EPI_ISL_1185596	IZSM
hCoV-19/Germany/NW-RKI-I-091232/2021	2021-04-16	EPI_ISL_1726240	SYNLAB_MVZ_Leverkusen
hCoV-19/Japan/PG-29018/2021	2021-01-12	EPI_ISL_1433456	Pathogen_Genomics_Center
hCoV-19/USA/WA-UW-62808/2021	2021-02-18	EPI_ISL_1341526	UW_Virology_Lab
hCoV-19/USA/CA-CDPH-3000009360/2021	2021-02-07	EPI_ISL_2882234	CDPH_VBL
hCoV-19/Japan/PG-26283/2020	2020-12-30	EPI_ISL_1428387	Pathogen_Genomics_Center
hCoV-19/Poland/WGS-CoV_PZH-LUM-1108/2021	2021-05-13	EPI_ISL_2365815	WSSE_w_Warszawie
hCoV-19/England/ALDP-F82201/2021	2021-01-08	EPI_ISL_846472	Lighthouse_Lab_in_Alderley_Park
hCoV-19/USA/CA-CDC-QDX22061779/2021	2021-02-16	EPI_ISL_1139506	Quest_Diagnostics_Incorporated
hCoV-19/Japan/PG-30286/2021	2021-03-19	EPI_ISL_1929158	Osaka_Institute_of_Public_Health
hCoV-19/England/RAND-14AE094/2021	2021-03-30	EPI_ISL_1505793	Randox_Laboratories
hCoV-19/England/MILK-1BAFC3E/2021	2021-08-13	EPI_ISL_3562592	Lighthouse_Lab_in_Milton_Keynes
hCoV-19/Scotland/CVR2875/2020	2020-04-21	EPI_ISL_473612	West_of_Scotland_Specialist_Virology_Centre
hCoV-19/Greece/143862/2021	2021-03-06	EPI_ISL_2369450	Greek_Genome_Center
hCoV-19/Switzerland/VD-CHUV-GEN4391/2021	2021-04-12	EPI_ISL_1829094	CHUV
hCoV-19/Denmark/DCGC-58740/2021	2021-04-19	EPI_ISL_1867244	Department_of_Virus_and_Microbiological_Special_Diagnostics
hCoV-19/Germany/BW-RKI-I-202788/2021	2021-08-12	EPI_ISL_3712617	SYNLAB_MVZ_Leinfelden-Echterdingen
hCoV-19/Germany/NW-RKI-I-086944/2021	2021-04-13	EPI_ISL_1723777	SYNLAB_MVZ_Leverkusen
hCoV-19/Belgium/MBLGPF637949/2021	2021-06-16	EPI_ISL_2778071	Cliniques_universitaires_Saint-Luc
hCoV-19/USA/FL-CDC-LC0093849/2021	2021-07-09	EPI_ISL_3111793	Laboratory_Corporation_of_America
hCoV-19/Poland/NIPH-NIH_ECDC-567/2021	2021-02-18	EPI_ISL_1239624	LABORATORIUM_BADA\u0143_KLINICZNYCH_WSSE_w_OPOLU
hCoV-19/England/WSFT-25CE04F/2021	2021-00-00	EPI_ISL_2752496	Respiratory_Virus_Unit
hCoV-19/Ireland/D-NVRL-S21IRL40632/2021	2021-07-04	EPI_ISL_3030811	National_Virus_Reference_Laboratory
hCoV-19/Denmark/DCGC-70228/2021	2021-04-05	EPI_ISL_1878799	Department_of_Virus_and_Microbiological_Special_Diagnostics
hCoV-19/USA/MD-CDC-ASC210115846/2021	2021-08-06	EPI_ISL_3863662	Aegis_Sciences_Corporation
hCoV-19/Canada/ON-PHL-21-10547/2021	2021-04-00	EPI_ISL_1897147	Public_Health_Ontario_Laboratory
hCoV-19/USA/AL-CDC-FG-083281/2021	2021-08-09	EPI_ISL_3719229	Fulgent_Genetics
hCoV-19/Netherlands/GE-RIVM-29094/2021	2021-04-16	EPI_ISL_1962679	Dutch_COVID-19_response_team
hCoV-19/France/IDF-HMN-21082050166/2021	2021-07-31	EPI_ISL_3477180	Biogroup_Bio_Lam-LCD_Saint-Denis
hCoV-19/Netherlands/OV-RIVM-50762/2021	2021-08-06	EPI_ISL_3732101	Dutch_COVID-19_response_team
hCoV-19/Canada/ON-S216/2020	2020-03-26	EPI_ISL_755821	Toronto_Invasive_Bacterial_Diseases_Network
hCoV-19/England/ALDP-18D5CD8/2021	2021-07-05	EPI_ISL_2999029	Lighthouse_Lab_in_Alderley_Park
hCoV-19/USA/MN-MDH-1997/2020	2020-10-29	EPI_ISL_634871	Minnesota_Department_of_Health
hCoV-19/Turkey/HSGM-D21442/2021	2021-08-20	EPI_ISL_3653576	Ministry_of_Health_Turkey
hCoV-19/Germany/NW-RKI-I-093723/2021	2021-04-17	EPI_ISL_1728083	SYNLAB_MVZ_Leverkusen
hCoV-19/Netherlands/GE-RIVM-30443/2021	2021-04-23	EPI_ISL_2093099	Dutch_COVID-19_response_team
hCoV-19/USA/TX-DSHS-4891/2020	2020-08-10	EPI_ISL_1478972	TXDSHS
hCoV-19/Spain/MD-HGUGM-599355/2021	2021-04-06	EPI_ISL_1647800	Hospital_General_Universitario_Gregorio_Mara\u00f1\u00f3n
hCoV-19/Italy/CAM-IZSM-87503-NIKY/2020	2020-10-23	EPI_ISL_738121	IZSM-U.O.C._Virologia
hCoV-19/USA/NJ-CDC-LC0095159/2021	2021-07-01	EPI_ISL_3112221	Laboratory_Corporation_of_America
hCoV-19/England/ALDP-1B6EAAA/2021	2021-08-10	EPI_ISL_3453993	Lighthouse_Lab_in_Alderley_Park
hCoV-19/England/QEUH-1501623/2021	2021-04-14	EPI_ISL_1698698	Lighthouse_Lab_in_Glasgow
hCoV-19/Germany/NW-RKI-I-026596/2021	2021-02-16	EPI_ISL_1156782	amedes_MVZ_DIAMEDIS_Sennestadt
hCoV-19/USA/WA-UW-61228/2021	2021-02-04	EPI_ISL_1209153	UW_Virology_Lab
hCoV-19/Canada/SK-NML-150082/2021	2021-08-09	EPI_ISL_3902193	SK-Roy_Romanow_Provincial_Laboratory
hCoV-19/France/PAC-IHU-4941_Illu1/2021	2021-04-00	EPI_ISL_2286647	MEPHI
hCoV-19/South_Africa/NHLS-UCT-GS-7227/2020	2020-12-02	EPI_ISL_2802134	Groote_Schuur_Hospital_wc_GSH
hCoV-19/USA/CA-CDPH219/2020	2020-11-15	EPI_ISL_755013	California_Department_of_Public_Health
hCoV-19/England/PHEC-31EC17/2021	2021-06-13	EPI_ISL_2745905	Respiratory_Virus_Unit
hCoV-19/Brazil/SP-IB_125309/2021	2021-08-04	EPI_ISL_3579465	HOSPITAL_MUN_DR_GUIDO_GUIDA
hCoV-19/USA/NY-MSHSPSP-PV25852/2021	2021-01-04	EPI_ISL_1301291	MSHS_Clinical_Microbiology_Laboratories
hCoV-19/Wales/PHWC-4B83CE/2021	2021-01-11	EPI_ISL_867387	Originating_lab
hCoV-19/Germany/un-RKI-I-073043/2021	2021-03-25	EPI_ISL_1639807	SYNLAB_MVZ_Heidelberg
hCoV-19/England/QEUH-1A072D9/2021	2021-07-22	EPI_ISL_3168873	Lighthouse_Lab_in_Glasgow
hCoV-19/England/MILK-1C605B5/2021	2021-08-22	EPI_ISL_3764146	Lighthouse_Lab_in_Milton_Keynes
hCoV-19/Germany/SN-RKI-I-032988/2021	2021-02-24	EPI_ISL_1217224	Diagnosticum_-_Labor_Neukirchen
hCoV-19/England/PHEC-315041/2021	2021-00-00	EPI_ISL_2743678	Respiratory_Virus_Unit
hCoV-19/Netherlands/NH-RIVM-52139/2021	2021-08-07	EPI_ISL_3736285	Dutch_COVID-19_response_team
hCoV-19/Scotland/QEUH-A01384/2020	2020-10-02	EPI_ISL_595805	Virology_Department
hCoV-19/Netherlands/NB-RIVM-13931/2021	2021-02-09	EPI_ISL_1090092	Dutch_COVID-19_response_team
hCoV-19/England/ALDP-1AFB2BA/2021	2021-08-05	EPI_ISL_3381883	Lighthouse_Lab_in_Alderley_Park
hCoV-19/England/RAND-1955C1B/2021	2021-07-12	EPI_ISL_3050937	Randox_Laboratories
hCoV-19/Poland/PL_P2888/2021	2021-05-07	EPI_ISL_2423208	Diagnostyka._Laboratoria_Medyczne.
hCoV-19/Canada/MB-NML-2870/2020	2020-11-24	EPI_ISL_1594288	MB-Cadham_Provincial_laboratory
hCoV-19/Turkey/HSGM-DM785/2021	2021-08-18	EPI_ISL_3577212	Ministry_of_Health_Turkey
hCoV-19/USA/TX-HMH-MCoV-19958/2021	2021-01-02	EPI_ISL_1074397	Houston_Methodist_Hospital
hCoV-19/USA/OR-OHSU-212110517/2021	2021-07-29	EPI_ISL_3505155	OHSU-MM_Lab
hCoV-19/England/OXON-B198B/2020	2020-04-28	EPI_ISL_479057	Oxford_Viromics
hCoV-19/USA/WY-WPHL-21012237/2021	2021-01-22	EPI_ISL_1060325	Wyoming_Public_Health_Laboratory
hCoV-19/Canada/ON-PHL-21-05866/2021	2021-02-00	EPI_ISL_1501443	Public_Health_Ontario_Laboratory
hCoV-19/Germany/BW-RKI-I-152977/2021	2021-05-05	EPI_ISL_2264231	SYNLAB_MVZ_Leinfelden-Echterdingen
hCoV-19/Canada/BC-BCCDC-5924/2020	2020-10-15	EPI_ISL_974347	BCCDC_Public_Health_Laboratory
hCoV-19/Spain/CT-IBV-98016381/2021	2021-01-28	EPI_ISL_1194505	Hospital_Universitari_Arnau_de_Vilanova_de_Lleida
hCoV-19/Turkey/HSGM-GF15888/2021	2021-08-04	EPI_ISL_3401340	Ministry_of_Health_Turkey
hCoV-19/Israel/CVL-7698/2021	2021-02-02	EPI_ISL_1764111	Israel_Central_Virology_laboratory
hCoV-19/Brazil/SP-2837/2021	2021-04-09	EPI_ISL_2614585	Laboratorio_Municipal_De_Suzano
hCoV-19/USA/TX-HMH-MCoV-21442/2021	2021-01-07	EPI_ISL_1075888	Houston_Methodist_Hospital
hCoV-19/Denmark/DCGC-83971/2021	2021-04-19	EPI_ISL_1893137	Department_of_Virus_and_Microbiological_Special_Diagnostics
hCoV-19/USA/WA-ISB7/2020	2020-04-27	EPI_ISL_1169564	Swedish_Medical_Center
hCoV-19/USA/NY-NYCPHL-000828/2020	2020-03-24	EPI_ISL_632205	Richmond_University_Medical_Center
hCoV-19/USA/CA-CDPH-2000046927/2021	2021-05-03	EPI_ISL_2977098	CDPH_VBL
hCoV-19/USA/TX-HMH-MCoV-41515/2020	2020-07-31	EPI_ISL_2223080	Houston_Methodist_Hospital
hCoV-19/Netherlands/OV-RIVM-22909/2021	2021-03-23	EPI_ISL_1521980	Dutch_COVID-19_response_team
hCoV-19/USA/CA-CDC-QDX22163006/2021	2021-02-15	EPI_ISL_1193511	Quest_Diagnostics_Incorporated
hCoV-19/Sweden/14217965P/2021	2021-02-09	EPI_ISL_2196906	Swedish_national_genomic_surveillance_program_of_SARS-CoV-2
hCoV-19/England/ALDP-158C0E6/2021	2021-05-14	EPI_ISL_2237220	Lighthouse_Lab_in_Alderley_Park
hCoV-19/Italy/CAM-TIGEM-IZSM-COLLI-14107/2021	2021-05-06	EPI_ISL_2281904	Istituto_Zooprofilattico_Sperimentale_del_Mezzogiorno
hCoV-19/England/OXON-FA61CE/2021	2021-07-15	EPI_ISL_3178865	Oxford_Viromics
hCoV-19/France/un-HCL021131218701/2021	2021-07-17	EPI_ISL_3205761	CNR_Virus_des_Infections_Respiratoires_-_France_SUD
hCoV-19/USA/PA-VSP2840/2021	2021-04-27	EPI_ISL_3023124	Hospital_of_the_University_of_Pennsylvania_Molecular_Pathology_Lab
hCoV-19/Germany/SN-RKI-I-026041/2021	2021-02-10	EPI_ISL_1156225	Diagnosticum_-_Labor_Neukirchen
hCoV-19/England/ALDP-15ABFC6/2021	2021-05-21	EPI_ISL_2346624	Lighthouse_Lab_in_Alderley_Park
hCoV-19/USA/CA-CDC-FG-065419/2021	2021-08-06	EPI_ISL_3521146	Fulgent_Genetics
hCoV-19/USA/CA-SEARCH-104650/2021	2021-07-15	EPI_ISL_3261460	Sharp_HealthCare_Laboratory
hCoV-19/Denmark/DCGC-97947/2021	2021-05-10	EPI_ISL_2177910	Department_of_Virus_and_Microbiological_Special_Diagnostics
hCoV-19/USA/UT-CDC-LC0091480/2021	2021-06-29	EPI_ISL_3017785	Laboratory_Corporation_of_America
hCoV-19/Canada/BC-BCCDC-37746/2021	2021-01-29	EPI_ISL_2523968	BCCDC_Public_Health_Laboratory
hCoV-19/Switzerland/SO-ETHZ-580153/2021	2021-04-09	EPI_ISL_1750148	Viollier_AG
hCoV-19/Denmark/DCGC-52287/2021	2021-03-29	EPI_ISL_1860341	Department_of_Virus_and_Microbiological_Special_Diagnostics
hCoV-19/Japan/PG-48393/2021	2021-04-20	EPI_ISL_2330169	SARS-CoV-2_testing_team
hCoV-19/Denmark/DCGC-50134/2021	2021-02-22	EPI_ISL_1126525	Department_of_Virus_and_Microbiological_Special_Diagnostics
hCoV-19/USA/AR-CDC-2-4524282/2021	2021-05-28	EPI_ISL_2788059	\AR_Dept._of_Health-PHL
hCoV-19/Japan/PG-68717/2021	2021-07-05	EPI_ISL_3876302	SARS-CoV-2_testing_team
hCoV-19/Scotland/QEUH-1417227/2021	2021-03-18	EPI_ISL_1389628	Lighthouse_Lab_in_Glasgow
hCoV-19/England/QEUH-1C71E6B/2021	2021-08-23	EPI_ISL_3763029	Lighthouse_Lab_in_Glasgow
hCoV-19/Wales/PHWC-165A37/2020	2020-06-13	EPI_ISL_490755	Wales_Specialist_Virology_Centre_Sequencing_lab
hCoV-19/USA/NY-PRL-2021_0719_00A11/2021	2021-07-17	EPI_ISL_3071875	Pandemic_Response_Lab_-_NYC
hCoV-19/Switzerland/BL-ETHZ-600828/2021	2021-04-28	EPI_ISL_2019004	Viollier_AG
hCoV-19/Ireland/MH-NVRL-S21IRL00144300/2021	2021-07-30	EPI_ISL_3590656	National_Virus_Reference_Laboratory
hCoV-19/USA/CA-CDPH-3000006157/2021	2021-04-07	EPI_ISL_2882968	CDPH_VBL
hCoV-19/Denmark/DCGC-21012/2020	2020-12-21	EPI_ISL_759500	Department_of_Virus_and_Microbiological_Special_Diagnostics
hCoV-19/Belgium/UZA-UA-CV2099630674/2021	2021-03-09	EPI_ISL_1379909	Platform_BIS_UZA/UAntwerpen
hCoV-19/Canada/SK-NML-94365/2021	2021-06-01	EPI_ISL_2889599	SK-Roy_Romanow_Provincial_Laboratory
hCoV-19/USA/CA-UCSC-753/2020	2020-11-19	EPI_ISL_2081593	UCSC_Genomics_Institute
hCoV-19/USA/LA-CDC-ASC210000714/2021	2021-03-02	EPI_ISL_1445522	Aegis_Sciences_Corporation
hCoV-19/Wales/ALDP-114552A/2021	2021-01-20	EPI_ISL_991213	Lighthouse_Lab_in_Alderley_Park
hCoV-19/Poland/KCZ_1.11/2020	2020-12-22	EPI_ISL_2631233	Department_of_Infectious
hCoV-19/USA/TN-CDC-ASC210190922/2021	2021-08-09	EPI_ISL_3860321	Aegis_Sciences_Corporation
hCoV-19/England/MILK-13D0A32/2021	2021-03-10	EPI_ISL_1326185	Lighthouse_Lab_in_Milton_Keynes
hCoV-19/France/OCC-CHU-TLS-210691335901/2021	2021-03-05	EPI_ISL_2311467	LABO_LXBIO-Plateau_technique
hCoV-19/Switzerland/GL-ETHZ-451647/2021	2021-01-12	EPI_ISL_899126	Viollier_AG
hCoV-19/Wales/PHWC-4A3074/2020	2020-12-14	EPI_ISL_744046	Wales_Specialist_Virology_Centre_Sequencing_lab
hCoV-19/England/MILK-FEC144/2021	2021-01-11	EPI_ISL_863738	Lighthouse_Lab_in_Milton_Keynes
hCoV-19/Canada/Qc-JEW-R0042153/2020	2020-06-04	EPI_ISL_826258	Laboratoire_de_sant\u00e9_publique_du_Qu\u00e9bec
hCoV-19/Lithuania/LTU000_MB20884/2021	2021-03-18	EPI_ISL_1579707	NVSPL
hCoV-19/Scotland/QEUH-162E5AA/2021	2021-06-04	EPI_ISL_2542382	Lighthouse_Lab_in_Glasgow
hCoV-19/USA/WA-UW-21071448119/2021	2021-07-14	EPI_ISL_3161740	UW_Virology_Lab
hCoV-19/Canada/Qc-L00286384/2020	2020-09-10	EPI_ISL_1365896	Laboratoire_de_sant\u00e9_publique_du_Qu\u00e9bec
hCoV-19/Austria/KILM247/2021	2021-04-00	EPI_ISL_2162215	Dept._of_Laboratory_Medicine
hCoV-19/Scotland/QEUH-1C048BA/2021	2021-08-17	EPI_ISL_3702630	Lighthouse_Lab_in_Glasgow
hCoV-19/Switzerland/GE-DIA-011421989801/2021	2021-08-05	EPI_ISL_3761820	Dianalabs_SA
hCoV-19/USA/NY-Wadsworth-76695-01/2020	2020-05-02	EPI_ISL_676901	Wadsworth_Center
hCoV-19/Brazil/PR-FIOCRUZ-29343/2021	2021-06-01	EPI_ISL_2645478	Laboratorio_Central_de_Saude_Publica_do_Estado_do_Parana_(LACEN/PR)
hCoV-19/Canada/BC-BCCDC-78375/2021	2021-05-02	EPI_ISL_2720346	BCCDC_Public_Health_Laboratory
hCoV-19/England/CAMC-11ABC78/2021	2021-01-26	EPI_ISL_1047443	Department_of_Pathology
hCoV-19/Denmark/DCGC-105267/2021	2021-05-17	EPI_ISL_2679702	Department_of_Bacteria
hCoV-19/USA/TX-HMH-3402/2020	2020-06-14	EPI_ISL_544162	Houston_Methodist_Hospital
hCoV-19/USA/IN-CDC-ASC210238302/2021	2021-08-03	EPI_ISL_3855606	Aegis_Sciences_Corporation
hCoV-19/Netherlands/OV-RIVM-12911/2021	2021-02-04	EPI_ISL_1035580	Dutch_COVID-19_response_team
hCoV-19/USA/MN-CDC-STM-000064235/2021	2021-04-22	EPI_ISL_2097541	Helix/Illumina
hCoV-19/USA/IL-CDC-LC0163191/2021	2021-08-05	EPI_ISL_3676460	Laboratory_Corporation_of_America
hCoV-19/Canada/SK-NML-62655/2021	2021-04-27	EPI_ISL_2586279	SK-Roy_Romanow_Provincial_Laboratory
hCoV-19/USA/CO-CDPHE-2010072844/2020	2020-10-05	EPI_ISL_3944049	Colorado_Department_of_Public_Health_and_Environment
hCoV-19/England/MILK-12BE2AC/2021	2021-02-16	EPI_ISL_1083846	Lighthouse_Lab_in_Milton_Keynes
hCoV-19/USA/FL-CDC-ASC210207286/2021	2021-08-01	EPI_ISL_3819567	Aegis_Sciences_Corporation
hCoV-19/France/IDF-IPP06790/2021	2021-03-15	EPI_ISL_1463482	Labo_Analyses_Med
hCoV-19/England/HSLL-1A6A025/2021	2021-07-28	EPI_ISL_3284816	Health_Services_Laboratories
hCoV-19/Wales/PHWC-PY4MQK/2021	2021-07-27	EPI_ISL_3294643	Wales_Specialist_Virology_Centre_Sequencing_lab
hCoV-19/France/PAC-IHU-20413_Nova1/2021	2021-07-00	EPI_ISL_3433455	MEPHI
hCoV-19/England/MILK-1C3E84E/2021	2021-08-19	EPI_ISL_3768833	Lighthouse_Lab_in_Milton_Keynes
hCoV-19/USA/CT-CDC-QDX22058083/2021	2021-02-15	EPI_ISL_1139575	Quest_Diagnostics_Incorporated
hCoV-19/England/MILK-181450F/2021	2021-06-29	EPI_ISL_2866130	Lighthouse_Lab_in_Milton_Keynes
hCoV-19/USA/MI-MDHHS-SC27019/2021	2021-03-28	EPI_ISL_1906010	Michigan_Department_of_Health_and_Human_Services
hCoV-19/Ireland/OY-NVRL-73IRL45403/2020	2020-09-08	EPI_ISL_596889	National_Virus_Reference_Laboratory
hCoV-19/Germany/NI-RKI-I-042721/2021	2021-03-09	EPI_ISL_1349909	LabKom_-_Labor_Hannover_MVZ_GmbH
hCoV-19/England/MILK-15E9DD1/2021	2021-05-30	EPI_ISL_2436494	Lighthouse_Lab_in_Milton_Keynes
hCoV-19/Sweden/SE00600782/2021	2021-07-12	EPI_ISL_3157649	Swedish_national_genomic_surveillance_program_of_SARS-CoV-2
hCoV-19/England/MILK-1317D18/2021	2021-02-22	EPI_ISL_1309250	Northumbria_University_/_South_Tees_Hospitals_NHS_Foundation_Trust_/_North_Cumbria_Integrated_Care_NHS_Foundation_Trust_/_North_Tees_and_Hartlepool_NHS_Foundatio
hCoV-19/USA/OR-OHSU-3997/2020	2020-11-06	EPI_ISL_667521	OHSU_Lab_Services_Molecular_Microbiology_Lab
hCoV-19/USA/MI-MDHHS-SC23370/2021	2021-01-14	EPI_ISL_1008853	Michigan_Department_of_Health_and_Human_Services
hCoV-19/USA/NY-NYULH1876/2021	2021-05-11	EPI_ISL_2427461	NYU_Langone_Health
hCoV-19/USA/CA-CDC-QDX24840126/2021	2021-05-12	EPI_ISL_2367881	Quest_Diagnostics_Incorporated
hCoV-19/Sweden/DC108137811/2021	2021-03-11	EPI_ISL_1901352	Swedish_national_genomic_surveillance_program_of_SARS-CoV-2
hCoV-19/Denmark/DCGC-40145/2021	2021-02-01	EPI_ISL_971822	Department_of_Virus_and_Microbiological_Special_Diagnostics
hCoV-19/Canada/BC-BCCDC-7695/2020	2020-11-13	EPI_ISL_975357	BCCDC_Public_Health_Laboratory
hCoV-19/USA/CA-SEARCH-106474/2021	2021-08-04	EPI_ISL_3757263	Scripps_Medical_Laboratory
hCoV-19/England/ALDP-15B0B24/2021	2021-05-22	EPI_ISL_2347544	Lighthouse_Lab_in_Alderley_Park
hCoV-19/England/ALDP-1807C46/2021	2021-06-27	EPI_ISL_2850518	Lighthouse_Lab_in_Alderley_Park
hCoV-19/England/PHEC-301998/2021	2021-00-00	EPI_ISL_2740191	Respiratory_Virus_Unit
hCoV-19/USA/WI-WSLH-216966/2021	2021-07-28	EPI_ISL_3556679	Wisconsin_State_Laboratory_of_Hygiene_Communicable_Disease_Division
hCoV-19/Turkey/HSGM-D13752/2021	2021-08-19	EPI_ISL_3588940	Ministry_of_Health_Turkey
hCoV-19/USA/TX-HMH-MCoV-33378/2020	2020-12-10	EPI_ISL_2200665	Houston_Methodist_Hospital
hCoV-19/USA/GA-GPHL-1182/2021	2021-08-09	EPI_ISL_3634510	GA_Department_of_Public_Health
hCoV-19/USA/NY-MSHSPSP-PV29142/2021	2021-02-23	EPI_ISL_1709070	MSHS_Clinical_Microbiology_Laboratories
hCoV-19/USA/NH-CDCBI-CRSP_K73XC6URJDRXNTNB/2021	2021-04-26	EPI_ISL_1968496	Broad_Institute_Clinical_Research_Sequencing_Platform
hCoV-19/England/MILK-1AA1620/2021	2021-07-31	EPI_ISL_3313892	Lighthouse_Lab_in_Milton_Keynes
hCoV-19/Israel/CVL-14748/2021	2021-06-30	EPI_ISL_3278562	Israel_Central_Virology_laboratory
hCoV-19/England/QEUH-A36B24/2020	2020-10-06	EPI_ISL_638699	Wales_Specialist_Virology_Centre_Sequencing_lab
hCoV-19/USA/AL-UAB-GX514/2021	2021-07-20	EPI_ISL_3672365	Pathology
hCoV-19/USA/TX-HMH-MCoV-35575/2021	2021-03-19	EPI_ISL_2200419	Houston_Methodist_Hospital
hCoV-19/USA/MN-CDC-IBX729313063715/2021	2021-08-09	EPI_ISL_3658984	Infinity_Biologix
hCoV-19/USA/CA-SC-245950/2021	2021-04-14	EPI_ISL_2774575	Santa_Clara_Valley_Medical_Center
hCoV-19/Canada/BC-BCCDC-44151/2021	2021-03-17	EPI_ISL_2526354	BCCDC_Public_Health_Laboratory
hCoV-19/USA/MD-IGS-042119300249A/2021	2021-07-12	EPI_ISL_3435397	Maryland_Genomics
hCoV-19/Scotland/QEUH-1A3B37F/2021	2021-07-26	EPI_ISL_3225883	Lighthouse_Lab_in_Glasgow
hCoV-19/Sint_Maarten/SX-RIVM-40505/2021	2021-06-16	EPI_ISL_2673230	Dutch_COVID-19_response_team
hCoV-19/USA/NY-PRL-2021_0405_00G05/2021	2021-03-31	EPI_ISL_1543110	Pandemic_Response_Lab_-_NYC
hCoV-19/USA/OH-PLMI-J4BFF-5181/2020	2020-03-00	EPI_ISL_956030	Pathology_and_Laboratory_Medicine_Institute
hCoV-19/Peru/TUM-FPT02054/2021	2021-03-26	EPI_ISL_3696163	NAMRU-6
hCoV-19/Wales/PHWC-PY9AM3/2021	2021-07-29	EPI_ISL_3424541	Originating_lab
hCoV-19/Greece/EKAR_83987/2021	2021-03-16	EPI_ISL_1920571	Department_of_Hygiene
hCoV-19/England/ALDP-C8B7A2/2020	2020-12-16	EPI_ISL_756551	Lighthouse_Lab_in_Alderley_Park
hCoV-19/USA/VA-DCLS-3280/2021	2021-01-16	EPI_ISL_1461682	Virginia_Division_of_Consolidated_Laboratory_Services
hCoV-19/France/IDF-HMN-21072260804/2021	2021-07-20	EPI_ISL_3477961	Biogroup_Bio_Lam-LCD_Saint-Denis
hCoV-19/USA/GA-CDC-STM-000027644/2021	2021-03-03	EPI_ISL_1297994	Helix/Illumina
hCoV-19/Germany/NW-RKI-I-192965/2021	2021-07-26	EPI_ISL_3238390	MVZ_Dr._Eberhard_&_Partner_Dortmund
hCoV-19/Netherlands/ZH-RIVM-52313/2021	2021-08-10	EPI_ISL_3731303	Dutch_COVID-19_response_team
hCoV-19/France/ARA-HCL021136618101/2021	2021-07-20	EPI_ISL_3379038	ORIAPOLE
hCoV-19/Germany/SL-RKI-I-124986/2021	2021-04-19	EPI_ISL_2109826	Sonic_-_Bioscientia_-_MVZ_Labor_Saar_GmbH
hCoV-19/Germany/un-RKI-I-102735/2021	2021-04-17	EPI_ISL_1848021	SYNLAB_MVZ_Leinfelden-Echterdingen
hCoV-19/Scotland/QEUH-1B25D97/2021	2021-08-07	EPI_ISL_3443513	Lighthouse_Lab_in_Glasgow
hCoV-19/USA/WA-UW-8137/2020	2020-04-25	EPI_ISL_776749	UW_Virology_Lab
hCoV-19/USA/OH-ODH-SC043092/2020	2020-06-10	EPI_ISL_2462369	Ohio_Department_of_Health_Laboratory
hCoV-19/USA/OR-CDC-QDX27127683/2021	2021-07-19	EPI_ISL_3395680	Quest_Diagnostics_Incorporated
hCoV-19/Scotland/QEUH-139344C/2021	2021-03-05	EPI_ISL_1277807	Lighthouse_Lab_in_Glasgow
hCoV-19/Denmark/DCGC-130139/2021	2021-07-13	EPI_ISL_3028961	Department_of_Bacteria
hCoV-19/England/QEUH-13D9073/2021	2021-03-11	EPI_ISL_1326995	Lighthouse_Lab_in_Glasgow
hCoV-19/Northern_Ireland/RAND-145CCDD/2021	2021-02-19	EPI_ISL_1519982	Randox_Laboratories
hCoV-19/England/ALDP-CB3C93/2020	2020-12-18	EPI_ISL_761744	Lighthouse_Lab_in_Alderley_Park
hCoV-19/Belgium/UZA-UA-CV2265317687/2021	2021-06-13	EPI_ISL_2628072	Platform_BIS_UZA/UAntwerpen
hCoV-19/Scotland/QEUH-14DC2D3/2021	2021-04-06	EPI_ISL_1635258	Lighthouse_Lab_in_Glasgow
hCoV-19/Israel/SMC-7005260/2021	2021-06-29	EPI_ISL_3021746	Shamir_Medical_Center_(Asaf_Harofe)
hCoV-19/Belgium/rega-0803758/2020	2020-08-03	EPI_ISL_734901	UZ_Leuven
hCoV-19/Denmark/DCGC-90836/2021	2021-04-26	EPI_ISL_2027095	Department_of_Virus_and_Microbiological_Special_Diagnostics
hCoV-19/USA/NY-Wadsworth-21022377-01/2021	2021-02-05	EPI_ISL_1226765	Columbia_University_Irving_Medical_Center
hCoV-19/USA/FL-BPHL-2375/2021	2021-04-01	EPI_ISL_2153547	Florida_Bureau_of_Public_Health_Laboratories
hCoV-19/USA/TX-DSHS-5045/2021	2021-03-21	EPI_ISL_1527575	TXDSHS
hCoV-19/USA/TX-HMH-MCoV-20179/2021	2021-01-01	EPI_ISL_1074618	Houston_Methodist_Hospital
hCoV-19/Wales/PHWC-PYSN4N/2021	2021-07-19	EPI_ISL_3181784	Originating_lab
hCoV-19/England/ALDP-1562C1F/2021	2021-05-06	EPI_ISL_2092122	Lighthouse_Lab_in_Alderley_Park
hCoV-19/Japan/PG-81000/2021	2021-06-17	EPI_ISL_3893175	Pathogen_Genomics_Center
hCoV-19/Sweden/3936879764/2021	2021-03-15	EPI_ISL_1605039	Swedish_national_genomic_surveillance_program_of_SARS-CoV-2
hCoV-19/Spain/CT-HUVH-E95762/2021	2021-07-16	EPI_ISL_3060355	Hospital_Universitari_Vall_d'Hebron_-_Vall_d'Hebron_Institut_de_Recerca
hCoV-19/Japan/PG-70639/2021	2021-05-21	EPI_ISL_3192892	Pathogen_Genomics_Center
hCoV-19/England/BRBR-1AF1A25/2021	2021-08-04	EPI_ISL_3361224	Berkshire_and_Surrey_Pathology_Services_Lighthouse_Laboratory
hCoV-19/England/ALDP-1031425/2021	2021-01-14	EPI_ISL_880131	Lighthouse_Lab_in_Alderley_Park
hCoV-19/England/QEUH-13C1A34/2021	2021-03-10	EPI_ISL_1332373	Lighthouse_Lab_in_Glasgow
hCoV-19/Germany/NW-RKI-I-149285/2021	2021-05-10	EPI_ISL_2260976	MVZ_Dr._Eberhard_&_Partner_Dortmund
hCoV-19/Spain/VC-IBV-99028992/2021	2021-04-29	EPI_ISL_2374116	Hospital_General_Universitario_de_Alicante_-_Instituto_de_Investigaci\u00f3n_Sanitaria_y_Biom\u00e9dica_de_Alicante
hCoV-19/England/ALDP-147941E/2021	2021-03-25	EPI_ISL_1473968	Lighthouse_Lab_in_Alderley_Park
hCoV-19/Germany/NW-RKI-I-204714/2021	2021-08-10	EPI_ISL_3713978	Labor_M\u00f6nchengladbach__MVZ_Dr._Stein_+_Kollegen_GbR
hCoV-19/Denmark/DCGC-140367/2021	2021-07-30	EPI_ISL_3228587	Department_of_Bacteria
hCoV-19/Slovenia/17-033682-CE/2021	2021-03-26	EPI_ISL_1625297	National_Laboratory_for_Health
hCoV-19/Canada/MB-NML-86756/2021	2021-05-21	EPI_ISL_2495666	MB-Cadham_Provincial_laboratory
hCoV-19/England/MILK-1BFB0DD/2021	2021-08-17	EPI_ISL_3642032	Lighthouse_Lab_in_Milton_Keynes
hCoV-19/Switzerland/GE-DIA-011416519001/2021	2021-05-17	EPI_ISL_2599825	Dianalabs_SA
hCoV-19/Netherlands/UT-RIVM-50601/2021	2021-08-01	EPI_ISL_3734485	Dutch_COVID-19_response_team
hCoV-19/Germany/NW-HHU-478/2020	2020-12-04	EPI_ISL_770712	ZOTZ_KLIMAS_MVZ_D\u00fcsseldorf-Centrum_GbR_\u00dcBAG_f\u00fcr_Labormedizin
hCoV-19/England/CAMC-1216DDE/2021	2021-02-06	EPI_ISL_1006603	Lighthouse_Lab_in_Cambridge
hCoV-19/England/QEUH-D5360F/2020	2020-12-29	EPI_ISL_822296	Lighthouse_Lab_in_Glasgow
hCoV-19/Mexico/SIN-CIAD-L8489/2021	2021-04-08	EPI_ISL_2272503	Servicio_Diagn\u00f3stico_Cl\u00ednico
hCoV-19/USA/CA-CDC-ASC210028601/2021	2021-03-31	EPI_ISL_1667986	Aegis_Sciences_Corporation
hCoV-19/Netherlands/NB-RIVM-39718/2021	2021-05-29	EPI_ISL_2672452	Dutch_COVID-19_response_team
hCoV-19/Turkey/HSGM-B18483/2021	2021-06-28	EPI_ISL_2988035	Ministry_of_Health_Turkey
hCoV-19/USA/NY-QDX-2044/2020	2020-03-18	EPI_ISL_604365	Quest_Diagnostics
hCoV-19/Canada/BC-BCCDC-90611/2021	2021-05-23	EPI_ISL_3488123	British_Columbia_Centre_For_Disease_Control
hCoV-19/France/IDF-CERBAHC-08387033/2021	2021-00-00	EPI_ISL_3824408	LBM_Porte_de_la_Chapelle
hCoV-19/USA/CA-QDX-4109/2021	2021-01-09	EPI_ISL_903487	Quest_Diagnostics
hCoV-19/USA/WA-Altius-ALTCOV-TVGCJNPZVIXTDSD5/2021	2021-04-13	EPI_ISL_2800698	State_Testing_Facility
hCoV-19/USA/AL-CDC-ASC210115728/2021	2021-08-07	EPI_ISL_3862211	Aegis_Sciences_Corporation
hCoV-19/Poland/NIPH-NIH_ECDC-3122/2021	2021-03-29	EPI_ISL_1745786	Laboratorium_Badawczo-Rozwojowe_Vitagenum
hCoV-19/Wales/PHWC-4ADCFE/2020	2020-12-29	EPI_ISL_823781	Wales_Specialist_Virology_Centre_Sequencing_lab
hCoV-19/Japan/PG-26273/2020	2020-12-26	EPI_ISL_1428377	Pathogen_Genomics_Center
hCoV-19/USA/FL-CDC-LC0099196/2021	2021-07-15	EPI_ISL_3329633	Laboratory_Corporation_of_America
hCoV-19/Belgium/UZA-UA-CV1008793229/2021	2021-08-17	EPI_ISL_3696478	Platform_BIS_UZA/UAntwerpen
hCoV-19/Netherlands/ZH-RIVM-39093/2021	2021-05-31	EPI_ISL_2610554	Dutch_COVID-19_response_team
hCoV-19/Singapore/13/2021	2021-01-04	EPI_ISL_803996	National_Public_Health_Laboratory
hCoV-19/England/ALDP-1278B1C/2021	2021-02-09	EPI_ISL_1018441	Lighthouse_Lab_in_Alderley_Park
hCoV-19/England/MILK-19F97AF/2021	2021-07-24	EPI_ISL_3175266	Lighthouse_Lab_in_Milton_Keynes
hCoV-19/USA/IN-GD-051121-C21172883/2021	2021-05-04	EPI_ISL_2602149	Gravity_Diagnostics
hCoV-19/Wales/PHWC-PY7IEG/2021	2021-08-02	EPI_ISL_3424118	Originating_lab
hCoV-19/Lithuania/S21D561/2021	2021-04-01	EPI_ISL_1661647	UAB_Medicina_Practica_Laboratory
hCoV-19/England/PLYM-186BB70/2021	2021-07-04	EPI_ISL_2908713	Lighthouse_Laboratory_Plymouth
hCoV-19/England/ALDP-1421187/2021	2021-03-09	EPI_ISL_1455538	Lighthouse_Lab_in_Alderley_Park
hCoV-19/USA/LA-EVTL1651/2021	2021-01-06	EPI_ISL_889630	LSUHS_Emerging_Viral_Threat_Laboratory
hCoV-19/Iceland/7900/2021	2021-07-27	EPI_ISL_3926866	The_National_University_Hospital_of_Iceland
hCoV-19/Brazil/SP-3185/2021	2021-05-17	EPI_ISL_2828660	Instituo_Adolfo_Lutz_Central
hCoV-19/Denmark/DCGC-149837/2021	2021-08-10	EPI_ISL_3417917	Department_of_Bacteria
hCoV-19/USA/OH-CDC-LC0045770/2021	2021-04-09	EPI_ISL_1799890	Laboratory_Corporation_of_America
hCoV-19/South_Korea/KDCA10115/2021	2021-08-16	EPI_ISL_3869790	Division_of_Emerging_Infectious_Diseases
hCoV-19/USA/MN-MDH-2347/2021	2021-01-04	EPI_ISL_913735	M_Health_Fairview
hCoV-19/Germany/NW-KRO-1233/2020	2020-06-16	EPI_ISL_2870943	MVZ_Labor_Krone_GbR
hCoV-19/Sweden/SE00216288/2021	2021-02-03	EPI_ISL_1198491	Swedish_national_genomic_surveillance_program_of_SARS-CoV-2
hCoV-19/Wales/PHWC-16D9AB/2020	2020-09-24	EPI_ISL_577474	Wales_Specialist_Virology_Centre_Sequencing_lab
hCoV-19/Canada/BC-BCCDC-104857/2021	2021-05-28	EPI_ISL_3488755	British_Columbia_Centre_For_Disease_Control
hCoV-19/England/ALDP-1325F7B/2021	2021-02-22	EPI_ISL_1247179	Virology_Department
hCoV-19/USA/CA-ALSR-4854/2020	2020-11-04	EPI_ISL_730178	San_Diego_County_Public_Health_Laboratory
hCoV-19/Denmark/DCGC-43992/2021	2021-02-01	EPI_ISL_1024370	Department_of_Virus_and_Microbiological_Special_Diagnostics
hCoV-19/Denmark/DCGC-49118/2021	2021-02-15	EPI_ISL_1125507	Department_of_Virus_and_Microbiological_Special_Diagnostics
hCoV-19/Germany/BY-MVP-0005/2020	2020-03-18	EPI_ISL_437206	Max_von_Pettenkofer_Institute
hCoV-19/Wales/PHWC-495D23/2020	2020-11-26	EPI_ISL_726474	Wales_Specialist_Virology_Centre_Sequencing_lab
hCoV-19/England/ALDP-100E306/2021	2021-01-11	EPI_ISL_881571	Lighthouse_Lab_in_Alderley_Park
hCoV-19/Wales/PHWC-PYCHC4/2021	2021-07-01	EPI_ISL_2904785	Originating_lab
hCoV-19/Netherlands/GE-EMC-547/2021	2021-05-24	EPI_ISL_2860611	Dutch_COVID-19_response_team
hCoV-19/USA/OH-CDC-LC0033362/2021	2021-03-16	EPI_ISL_1549703	Laboratory_Corporation_of_America
hCoV-19/England/MILK-1815A5A/2021	2021-06-28	EPI_ISL_2848360	Lighthouse_Lab_in_Milton_Keynes
hCoV-19/England/ALDP-14D3CDE/2021	2021-04-05	EPI_ISL_1583763	Lighthouse_Lab_in_Alderley_Park
hCoV-19/USA/TX-HMH-MCoV-23455/2021	2021-01-14	EPI_ISL_1077985	Houston_Methodist_Hospital
hCoV-19/England/ALDP-1504356/2021	2021-04-13	EPI_ISL_1697692	Lighthouse_Lab_in_Alderley_Park
hCoV-19/Canada/ON-PHL-21-15037-v2/2021	2021-03-00	EPI_ISL_2713318	Public_Health_Ontario_Laboratory
hCoV-19/Denmark/DCGC-55942/2021	2021-03-08	EPI_ISL_1864372	Department_of_Virus_and_Microbiological_Special_Diagnostics
hCoV-19/England/ALDP-146CB0A/2021	2021-03-22	EPI_ISL_1466969	Lighthouse_Lab_in_Alderley_Park
hCoV-19/Italy/CAM-TIGEM-IZSM-COLLI-5952/2021	2021-03-18	EPI_ISL_1390558	IZSM
hCoV-19/England/ALDP-15CD1E6/2021	2021-05-25	EPI_ISL_2395142	Lighthouse_Lab_in_Alderley_Park
hCoV-19/Belgium/rega-8245/2021	2021-04-21	EPI_ISL_2833101	KU_Leuven
hCoV-19/France/NAQ-HCL021071026101/2021	2021-04-13	EPI_ISL_1934979	CH_COTE_BASQUE
hCoV-19/USA/TX-CDC-QDX24758310/2021	2021-05-10	EPI_ISL_2369393	Quest_Diagnostics_Incorporated
hCoV-19/England/MILK-136D5C0/2021	2021-03-01	EPI_ISL_1205930	Lighthouse_Lab_in_Milton_Keynes
hCoV-19/England/MILK-116A844/2021	2021-01-25	EPI_ISL_938884	Lighthouse_Lab_in_Milton_Keynes
hCoV-19/USA/TN-CDC-LC0029954/2021	2021-03-17	EPI_ISL_1548597	Laboratory_Corporation_of_America
hCoV-19/England/MILK-B8F5A5/2020	2020-11-13	EPI_ISL_674796	Lighthouse_Lab_in_Milton_Keynes
hCoV-19/Australia/NSW-SAVID-4795/2021	2021-06-28	EPI_ISL_3568448	Area_of_Virology
hCoV-19/USA/MD-UW-5500412/2020	2020-05-02	EPI_ISL_2604093	UW_Virology_Lab
hCoV-19/USA/NC-CDC-LC0160783/2021	2021-08-03	EPI_ISL_3606923	Laboratory_Corporation_of_America
hCoV-19/USA/MD-MDH-0254/2020	2020-10-05	EPI_ISL_602277	MD_PHL
hCoV-19/USA/WA-ISB37/2020	2020-08-08	EPI_ISL_2565826	Swedish_Medical_Center
hCoV-19/England/ALDP-13858F6/2021	2021-03-02	EPI_ISL_1243018	Lighthouse_Lab_in_Alderley_Park
hCoV-19/Germany/RP-RKI-I-045533/2021	2021-03-13	EPI_ISL_1352957	SYNLAB_MVZ_Trier
hCoV-19/England/MILK-BB064E/2020	2020-11-17	EPI_ISL_720415	Lighthouse_Lab_in_Milton_Keynes
hCoV-19/Netherlands/NH-RIVM-19783/2021	2021-01-18	EPI_ISL_1457668	Dutch_COVID-19_response_team
hCoV-19/England/MILK-15B1FAF/2021	2021-05-23	EPI_ISL_2347328	Lighthouse_Lab_in_Milton_Keynes
hCoV-19/Italy/LOM-Sacco_Var_T14167/2021	2021-05-30	EPI_ISL_3061205	ASST_FBF_Sacco
hCoV-19/Norway/2274/2020	2020-04-01	EPI_ISL_2333516	Furst_Medical_Laboratory
hCoV-19/England/MILK-1815BEE/2021	2021-06-28	EPI_ISL_2848550	Lighthouse_Lab_in_Milton_Keynes
hCoV-19/England/ALDP-1404858/2021	2021-03-14	EPI_ISL_1343104	Lighthouse_Lab_in_Alderley_Park
hCoV-19/Wales/PHWC-4C06AC/2021	2021-01-26	EPI_ISL_951919	Originating_lab
hCoV-19/England/CAMC-137A900/2021	2021-03-03	EPI_ISL_1244907	Lighthouse_Lab_in_Cambridge
hCoV-19/USA/MI-MDHHS-SC25363/2021	2021-03-09	EPI_ISL_1461538	Michigan_Department_of_Health_and_Human_Services
hCoV-19/England/QEUH-15C02D1/2021	2021-05-24	EPI_ISL_2352742	Lighthouse_Lab_in_Glasgow
hCoV-19/England/QEUH-1C5B9EE/2021	2021-08-21	EPI_ISL_3766629	Lighthouse_Lab_in_Glasgow
hCoV-19/USA/MD-HP08622-PIDBJCMXVW/2021	2021-08-10	EPI_ISL_3814237	Johns_Hopkins_Hospital_Department_of_Pathology
hCoV-19/England/CAMC-E517B2/2021	2021-01-02	EPI_ISL_811577	Lighthouse_Lab_in_Cambridge
hCoV-19/USA/CA-ALSR-105452/2021	2021-06-19	EPI_ISL_3374098	San_Diego_County_Public_Health_Laboratory
hCoV-19/Sweden/SE1410347067/2021	2021-03-24	EPI_ISL_2255680	Swedish_national_genomic_surveillance_program_of_SARS-CoV-2
hCoV-19/England/MILK-14196ED/2021	2021-03-18	EPI_ISL_1416099	Lighthouse_Lab_in_Milton_Keynes
hCoV-19/South_Africa/NICD-N10898/2021	2021-06-28	EPI_ISL_3073945	MANKWENG_LABORATORY
hCoV-19/Italy/SIC-CQRC_2053945/2021	2021-07-15	EPI_ISL_3376555	Laboratorio_CQRC
hCoV-19/USA/NY-Wadsworth-21059253-01/2021	2021-05-14	EPI_ISL_2627100	URMC_LABS
hCoV-19/Belgium/UGent-9149/2021	2021-08-10	EPI_ISL_3868066	Lab_voor_klinische_biologie
hCoV-19/USA/MD-MDH-2103/2021	2021-04-08	EPI_ISL_1908497	MD_PHL
hCoV-19/England/QEUH-141F632/2021	2021-03-19	EPI_ISL_1374407	Lighthouse_Lab_in_Glasgow
hCoV-19/Iceland/1566/2020	2020-03-26	EPI_ISL_1586436	The_National_University_Hospital_of_Iceland
hCoV-19/Sweden/SUS0000635/2021	2021-04-05	EPI_ISL_1534154	Clinical_Microbiology
hCoV-19/USA/CA-CDPH-2000049015/2021	2021-05-28	EPI_ISL_3671117	CDPH_VBL
hCoV-19/Scotland/QEUH-A0AAB3/2020	2020-10-01	EPI_ISL_599391	Lighthouse_Lab_in_Glasgow
hCoV-19/England/OXON-F83A62/2021	2021-06-07	EPI_ISL_2707357	Oxford_Viromics
hCoV-19/England/ALDP-19638DA/2021	2021-07-16	EPI_ISL_3051838	Lighthouse_Lab_in_Alderley_Park
hCoV-19/Japan/PG-53984/2021	2021-05-02	EPI_ISL_3199444	Pathogen_Genomics_Center
hCoV-19/Canada/Qc-HCLM-0091300812/2020	2020-09-05	EPI_ISL_825725	Laboratoire_de_sant\u00e9_publique_du_Qu\u00e9bec
hCoV-19/Spain/CT-HUVH-21315/2021	2021-03-03	EPI_ISL_1250775	Hospital_Universitari_Vall_d'Hebron_-_Vall_d'Hebron_Institut_de_Recerca
hCoV-19/Netherlands/NH-RIVM-44146/2021	2021-07-06	EPI_ISL_3057769	Dutch_COVID-19_response_team
hCoV-19/USA/NV-NSPHL-NV2034552/2020	2020-10-19	EPI_ISL_1219902	Nevada_State_Public_Health_Laboratory
hCoV-19/Germany/SH-RKI-I-214846/2021	2021-08-10	EPI_ISL_3890989	LADR_Zentrallabor_DR._Kramer_&_Kollegen_Geesthacht
hCoV-19/USA/IN-GD-SID-C21184657/2021	2021-05-17	EPI_ISL_2535918	Gravity_Diagnostics
hCoV-19/England/QEUH-1532692/2021	2021-04-22	EPI_ISL_1830629	Lighthouse_Lab_in_Glasgow
hCoV-19/England/MILK-994C9B/2020	2020-08-25	EPI_ISL_552432	Lighthouse_Lab_in_Milton_Keynes
hCoV-19/England/ALDP-148DFAD/2021	2021-03-26	EPI_ISL_1486883	Lighthouse_Lab_in_Alderley_Park
hCoV-19/USA/OH-ODH-SC177072/2020	2020-12-08	EPI_ISL_893742	Ohio_Department_of_Health_Laboratory
hCoV-19/Croatia/6818/2021	2021-06-10	EPI_ISL_3061788	Zavod_za_javno_zdravstvo_Zagreba\u010dke_\u017dupanije
hCoV-19/Japan/PG-47697/2021	2021-04-27	EPI_ISL_2329623	Pathogen_Genomics_Center
hCoV-19/Switzerland/ZH-ETHZ-600861/2021	2021-04-28	EPI_ISL_2019386	Viollier_AG
hCoV-19/England/ALDP-951070/2020	2020-06-13	EPI_ISL_554227	Lighthouse_Lab_in_Alderley_Park
hCoV-19/USA/ND-CDC-2-4653872/2021	2021-07-12	EPI_ISL_3305778	ND_Dept._of_Health_Laboratory_Services-Microbiology
hCoV-19/USA/CA-CDC-LC0068272/2021	2021-05-28	EPI_ISL_2482236	Laboratory_Corporation_of_America
hCoV-19/USA/FL-CDC-ASC210238757/2021	2021-08-03	EPI_ISL_3853312	Aegis_Sciences_Corporation
hCoV-19/USA/CA-TCPHL-042621-09/2021	2021-01-31	EPI_ISL_2341268	Tulare_County_Public_Health_Laboratory
hCoV-19/USA/CA-SEARCH-15664/2021	2021-01-13	EPI_ISL_1812234	EXCITE_Lab
hCoV-19/Turkey/HSGM-B10114/2021	2021-04-26	EPI_ISL_2363595	Ministry_of_Health_Turkey
hCoV-19/Switzerland/GE-HUG-34041241/2021	2021-05-01	EPI_ISL_2104517	University_Hospitals_of_Geneva
hCoV-19/England/ALDP-15D03BD/2021	2021-05-26	EPI_ISL_2393122	Lighthouse_Lab_in_Alderley_Park
hCoV-19/Scotland/QEUH-17C90DC/2021	2021-06-25	EPI_ISL_2815008	Lighthouse_Lab_in_Glasgow
hCoV-19/Russia/SPE-RII-MH995S/2020	2020-09-05	EPI_ISL_596375	HELIX_LCC
hCoV-19/Scotland/QEUH-19B9DD6/2021	2021-07-20	EPI_ISL_3141106	Lighthouse_Lab_in_Glasgow
hCoV-19/Australia/VIC3465/2020	2020-07-06	EPI_ISL_521128	Victorian_Infectious_Diseases_Reference_Laboratory_(VIDRL)
hCoV-19/USA/CA-CDPH-2000047062/2021	2021-05-03	EPI_ISL_2977220	CDPH_VBL
hCoV-19/Estonia/15913646/2021	2021-03-10	EPI_ISL_1470146	Synlab_Eesti_O\u00dc
hCoV-19/Spain/VC-FISABIO-285/2020	2020-03-18	EPI_ISL_436380	Servicio_de_Microbiologia._Hospital_Universitario_Doctor_Peset
hCoV-19/Greece/201099/2021	2021-05-06	EPI_ISL_2371397	Greek_Genome_Center
hCoV-19/England/PHEC-3174DA/2021	2021-00-00	EPI_ISL_2744199	Respiratory_Virus_Unit
hCoV-19/Germany/NW-RKI-I-164359/2021	2021-05-26	EPI_ISL_2387978	SYNLAB_MVZ_Leverkusen
hCoV-19/Poland/79326/2020	2020-11-00	EPI_ISL_732906	genXone_SA
hCoV-19/Chile/RM-93986/2021	2021-05-14	EPI_ISL_2509155	Genetica_Molecular_and_Subdepartamento_de_Virologia_ISP_Chile
hCoV-19/USA/NJ-CDC-QDX23654846/2021	2021-04-03	EPI_ISL_1668647	Quest_Diagnostics_Incorporated
hCoV-19/Scotland/QEUH-1796EA1/2021	2021-06-23	EPI_ISL_2809520	Lighthouse_Lab_in_Glasgow
hCoV-19/England/PORT-2E5870/2021	2021-01-11	EPI_ISL_952565	Centre_for_Enzyme_Innovation
hCoV-19/Scotland/QEUH-9CE3EE/2020	2020-09-16	EPI_ISL_602008	Lighthouse_Lab_in_Glasgow
hCoV-19/Germany/un-RKI-I-066324/2021	2021-03-22	EPI_ISL_1571365	Eurofins_LifeCodexx_GmbH
hCoV-19/Israel/CVL-9904/2021	2021-03-21	EPI_ISL_2084900	Israel_Central_Virology_laboratory
hCoV-19/Germany/BY-RKI-I-020765/2021	2021-02-11	EPI_ISL_1150928	SYNLAB_Labor_M\u00fcnchen_Zentrum_LMZ
hCoV-19/USA/NV-NSPHL-380253/2021	2021-08-02	EPI_ISL_3760972	Nevada_State_Public_Health_Laboratory
hCoV-19/USA/VA-CDC-ASC210154503/2021	2021-06-26	EPI_ISL_2875935	Aegis_Sciences_Corporation
hCoV-19/USA/CA-CDC-FG-063481/2021	2021-08-05	EPI_ISL_3429069	Fulgent_Genetics
hCoV-19/Ireland/WD-NVRL-Q23IRL41693/2021	2021-05-29	EPI_ISL_2601399	National_Virus_Reference_Laboratory
hCoV-19/Sweden/21-52753/2021	2021-04-19	EPI_ISL_2099015	Swedish_national_genomic_surveillance_program_of_SARS-CoV-2
hCoV-19/France/OCC-CHU-TLS-2121714528/2021	2021-08-05	EPI_ISL_3692492	CHU_Purpan_-_Laboratoire_de_Virologie_-_Institut_F\u00e9d\u00e9ratif_de_Biologie
hCoV-19/USA/MA-CDC-LC0187599/2021	2021-08-11	EPI_ISL_3745139	Laboratory_Corporation_of_America
hCoV-19/Spain/MD-59488358/2021	2021-02-00	EPI_ISL_1753860	Servicio_Microbiolog\u00eda_Hospital_La_Paz
hCoV-19/Japan/PG-42715/2021	2021-04-30	EPI_ISL_2336894	Pathogen_Genomics_Center
hCoV-19/USA/NMDOH-2021046403/2021	2021-02-02	EPI_ISL_1012914	New_Mexico_Department_of_Health_Scientific_Laboratory
hCoV-19/England/ALDP-9CBBDA/2020	2020-09-16	EPI_ISL_575488	Lighthouse_Lab_in_Alderley_Park
hCoV-19/England/QEUH-1673E50/2021	2021-06-08	EPI_ISL_2569016	Lighthouse_Lab_in_Glasgow
hCoV-19/Scotland/QEUH-13E06A4/2021	2021-03-13	EPI_ISL_1315724	Lighthouse_Lab_in_Glasgow
hCoV-19/France/IDF_HB_112004020436/2020	2020-04-06	EPI_ISL_940315	H\u00f4pital_Bichat_Claude_Bernard
hCoV-19/Belgium/ULG-6842/2020	2020-03-14	EPI_ISL_447121	Department_of_Clinical_Microbiology
hCoV-19/USA/VA-CDC-LC0140961/2021	2021-07-24	EPI_ISL_3513272	Laboratory_Corporation_of_America
hCoV-19/Germany/BB-RKI-I-078450/2021	2021-03-30	EPI_ISL_1643716	IMD_-_Labor_Oderland
hCoV-19/England/QEUH-1AF810B/2021	2021-08-04	EPI_ISL_3441351	Lighthouse_Lab_in_Glasgow
hCoV-19/France/OCC-CHU-TLS-210631502801/2021	2021-03-04	EPI_ISL_2311245	CHU_Purpan_-_Laboratoire_de_Virologie_-_Institut_F\u00e9d\u00e9ratif_de_Biologie
hCoV-19/USA/KS-KHEL-2789/2021	2021-06-23	EPI_ISL_2726678	Kansas_Health_and_Environmental_Lab
hCoV-19/Denmark/DCGC-145584/2021	2021-08-01	EPI_ISL_3280424	Department_of_Bacteria
hCoV-19/Portugal/PT7172/2021	2021-04-06	EPI_ISL_2004308	Instituto_Nacional_de_Saude_(INSA)_and_i3S_-_Instituto_de_Investiga\u00e7\u00e3o_e_Inova\u00e7\u00e3o_em_Sa\u00fade
hCoV-19/USA/WY-WYPHL-20116254/2020	2020-11-02	EPI_ISL_3446834	Wyoming_Public_Health_Laboratory
hCoV-19/Germany/HH-hpi-p8306/2021	2021-08-02	EPI_ISL_3948094	Labor_Dr._Fenner_und_Kollegen
hCoV-19/Finland/HEL-14-349/2021	2021-01-24	EPI_ISL_1082077	Department_of_Virology_and_Immunology
hCoV-19/USA/TX-CDC-FG-066344/2021	2021-07-29	EPI_ISL_3523185	Fulgent_Genetics
hCoV-19/Denmark/DCGC-51605/2021	2021-04-05	EPI_ISL_1859482	Department_of_Virus_and_Microbiological_Special_Diagnostics
hCoV-19/Germany/TH-RKI-I-044751/2021	2021-03-15	EPI_ISL_1352174	SYNLAB_Jena_Oncoscreen
hCoV-19/France/OCC-HCL021098138801/2021	2021-05-25	EPI_ISL_2482883	CHU_TOULOUSE
hCoV-19/Sweden/461847169997/2021	2021-04-01	EPI_ISL_1676236	Swedish_national_genomic_surveillance_program_of_SARS-CoV-2
hCoV-19/Sweden/20423264P/2021	2021-06-14	EPI_ISL_2793266	Swedish_national_genomic_surveillance_program_of_SARS-CoV-2
hCoV-19/England/MILK-1AD1A58/2021	2021-08-03	EPI_ISL_3364758	Lighthouse_Lab_in_Milton_Keynes
hCoV-19/England/ALDP-1B00BC5/2021	2021-08-05	EPI_ISL_3359098	Lighthouse_Lab_in_Alderley_Park
hCoV-19/England/NORT-1BD4D3D/2021	2021-06-15	EPI_ISL_2706396	Northumbria_University_/_South_Tees_Hospitals_NHS_Foundation_Trust_/_North_Cumbria_Integrated_Care_NHS_Foundation_Trust_/_North_Tees_and_Hartlepool_NHS_Foundatio
hCoV-19/USA/AZ-USAFSAM-S5838/2021	2021-08-16	EPI_ISL_3941854	US_Air_Force_School_of_Aerospace_Medicine
hCoV-19/France/IDF-HMN-21042070139/2021	2021-02-19	EPI_ISL_1755641	H\u00f4pital_Paul_Brousse
hCoV-19/Ireland/CE-NVRL-e87IRL31099/2021	2021-03-14	EPI_ISL_1500057	National_Virus_Reference_Laboratory
hCoV-19/Brazil/PE-FIOCRUZ-IAM2757/2021	2021-07-07	EPI_ISL_3447510	NUPIT/UFPE
hCoV-19/USA/TX-HMH-MCoV-21171/2021	2021-01-01	EPI_ISL_1075615	Houston_Methodist_Hospital
hCoV-19/England/ALDP-1C89000/2021	2021-08-24	EPI_ISL_3808230	Lighthouse_Lab_in_Alderley_Park
hCoV-19/Northern_Ireland/RAND-1AE25AE/2021	2021-07-29	EPI_ISL_3381788	Randox_Laboratories
hCoV-19/USA/VA-DCLS-1980/2020	2020-10-07	EPI_ISL_644895	Virginia_DCLS
hCoV-19/Switzerland/VD-CHUV-GEN6601/2021	2021-08-26	EPI_ISL_3938848	CHUV
hCoV-19/England/QEUH-160997C/2021	2021-06-01	EPI_ISL_2457469	Lighthouse_Lab_in_Glasgow
hCoV-19/Italy/PIE-15854801/2021	2021-07-26	EPI_ISL_3120075	A.S.L._CUNEO_1
hCoV-19/Scotland/QEUH-1559738/2021	2021-05-03	EPI_ISL_2022862	Lighthouse_Lab_in_Glasgow
hCoV-19/Denmark/DCGC-133768/2021	2021-07-12	EPI_ISL_3708962	Department_of_Bacteria
hCoV-19/France/ARA-HCL021042677601/2021	2021-03-02	EPI_ISL_1312839	MEDIPOLE_CHALLES_LES_EAUX
hCoV-19/Sweden/DC112395791/2021	2021-08-02	EPI_ISL_3797044	Swedish_national_genomic_surveillance_program_of_SARS-CoV-2
hCoV-19/USA/FL-CDC-QDX23760761/2021	2021-04-10	EPI_ISL_1738505	Quest_Diagnostics_Incorporated
hCoV-19/Switzerland/GE-HUG-34835291/2021	2021-07-21	EPI_ISL_3151504	University_Hospitals_of_Geneva
hCoV-19/USA/OH-CDC-ASC210115012/2021	2021-07-14	EPI_ISL_3322619	Aegis_Sciences_Corporation
hCoV-19/Sweden/3936056364/2021	2021-03-12	EPI_ISL_2197194	Swedish_national_genomic_surveillance_program_of_SARS-CoV-2
hCoV-19/USA/HI-H210824/2020	2020-12-16	EPI_ISL_967602	State_Laboratories_Division
hCoV-19/Germany/BY-RKI-I-127117/2021	2021-04-09	EPI_ISL_2111295	Bayerisches_Landesamt_fur_Gesundheit_und_Lebensmittelsicherheit_(LGL)
hCoV-19/England/ALDP-6D46D0/2020	2020-07-02	EPI_ISL_556303	Lighthouse_Lab_in_Alderley_Park
hCoV-19/England/MILK-1873191/2021	2021-07-05	EPI_ISL_2908396	Lighthouse_Lab_in_Milton_Keynes
hCoV-19/Indonesia/JK-NIHRD-WGS03077/2021	2021-06-14	EPI_ISL_2987593	RSPI_Prof_dr_Sulianti_Saroso
hCoV-19/Malaysia/IMR_HTJ105953/2021	2021-04-05	EPI_ISL_1672633	Hospital_Tuanku_Jaafar_Seremban
hCoV-19/USA/KY-KSPHL-100035/2020	2020-06-04	EPI_ISL_966370	Kentucky_State_Public_Health_Lab
hCoV-19/Ireland/WW-NVRL-S21IRL00129583/2021	2021-07-24	EPI_ISL_3374862	National_Virus_Reference_Laboratory
hCoV-19/Germany/TH-RKI-I-045724/2021	2021-03-12	EPI_ISL_1353148	Limbach_-_MVZ_Gemeinschaftslabor_Suhl
hCoV-19/England/LIVE-A57EA/2020	2020-03-20	EPI_ISL_500153	Liverpool_Clinical_Laboratories
hCoV-19/Scotland/QEUH-9B0F27/2020	2020-09-03	EPI_ISL_560052	Oxford_Viromics
hCoV-19/Germany/NW-RKI-I-087329/2021	2021-04-13	EPI_ISL_1724118	SYNLAB_MVZ_Leverkusen
hCoV-19/South_Africa/NICD-R10676/2021	2021-07-16	EPI_ISL_3219892	National_Institute_for_Communicable_Diseases_of_the_National_Health_Laboratory_Service
hCoV-19/England/QEUH-B4182E/2020	2020-11-08	EPI_ISL_658471	Lighthouse_Lab_in_Glasgow
hCoV-19/England/PLYM-1C2A13B/2021	2021-08-19	EPI_ISL_3700592	Lighthouse_Laboratory_Plymouth
hCoV-19/USA/MI-CDC-ASC210047207/2021	2021-04-05	EPI_ISL_1736729	Aegis_Sciences_Corporation
hCoV-19/France/BRE-IPP10706/2021	2021-04-22	EPI_ISL_2029616	Hospital
hCoV-19/Croatia/8279/2021	2021-08-06	EPI_ISL_3739799	Zavod_za_javno_zdravstvo_Koprivni\u010dko-kri\u017eeva\u010dke_\u017eupanije
hCoV-19/Canada/ON-PHL-21-04714/2021	2021-03-00	EPI_ISL_1334812	Public_Health_Ontario_Laboratory
hCoV-19/USA/OR-CDC-UW21080910858/2021	2021-08-09	EPI_ISL_3759628	UW_Virology_Lab
hCoV-19/USA/CA-CDC-ASC210185779/2021	2021-08-06	EPI_ISL_3859028	Aegis_Sciences_Corporation
hCoV-19/Canada/ON-PHL-21-22485/2021	2021-04-00	EPI_ISL_2823322	Public_Health_Ontario_Laboratory
hCoV-19/Czech_Republic/NRL_6226_21/2021	2021-04-11	EPI_ISL_2324813	National_Institute_of_Public_Health
hCoV-19/Mexico/CMX-INMEGEN-06-03-22/2021	2021-06-24	EPI_ISL_2810044	Salud_Digna
hCoV-19/USA/NJ-CDC-LC0053392/2021	2021-04-26	EPI_ISL_2044164	Laboratory_Corporation_of_America
hCoV-19/Ireland/D-NVRL-S21IRL00109094/2021	2021-07-16	EPI_ISL_3467489	National_Virus_Reference_Laboratory
hCoV-19/Slovenia/248341/2021	2021-05-14	EPI_ISL_2492034	Institute_of_Microbiology_and_Immunology
hCoV-19/USA/MN-CDC-IBX259467359512/2021	2021-04-06	EPI_ISL_2013210	Infinity_Biologix
hCoV-19/Denmark/DCGC-61579/2021	2021-03-22	EPI_ISL_1870150	Department_of_Virus_and_Microbiological_Special_Diagnostics
hCoV-19/England/PHEC-34A1C8/2021	2021-00-00	EPI_ISL_3572715	Respiratory_Virus_Unit
hCoV-19/India/MH-ICMR-NIV-INSACOG-GSEQ-3570/2021	2021-05-01	EPI_ISL_2546711	ICMR-National_Institute_of_Virology_-_INSACOG
hCoV-19/USA/NJ-CDC-ASC210006636/2021	2021-03-14	EPI_ISL_1561244	Aegis_Sciences_Corporation
hCoV-19/Sweden/1915323664/2021	2021-03-03	EPI_ISL_2214728	Swedish_national_genomic_surveillance_program_of_SARS-CoV-2
hCoV-19/USA/MD-IGS-012104606136A/2021	2021-02-15	EPI_ISL_1292854	Maryland_Genomics
hCoV-19/Spain/CT-HUVH-04822/2021	2021-02-17	EPI_ISL_1195251	Hospital_Universitari_Vall_d'Hebron_-_Vall_d'Hebron_Institut_de_Recerca
hCoV-19/Sweden/SE1410598324/2021	2021-04-01	EPI_ISL_2256276	Swedish_national_genomic_surveillance_program_of_SARS-CoV-2
hCoV-19/Canada/ON-PHL-21-17341/2021	2021-05-00	EPI_ISL_2713450	Public_Health_Ontario_Laboratory
hCoV-19/Japan/PG-8944/2020	2020-08-25	EPI_ISL_686490	Pathogen_Genomics_Center
hCoV-19/England/PLYM-15FCCA1/2021	2021-06-01	EPI_ISL_2514930	Lighthouse_Laboratory_Plymouth
hCoV-19/Luxembourg/LNS0108329/2020	2020-12-18	EPI_ISL_739714	Laboratoire_national_de_sant\u00e9
hCoV-19/USA/TX-CDC-FG-072384/2021	2021-07-24	EPI_ISL_3608185	Fulgent_Genetics
hCoV-19/Denmark/DCGC-122247/2021	2021-06-28	EPI_ISL_2784546	Department_of_Bacteria
hCoV-19/Poland/PL_P3041/2021	2021-05-12	EPI_ISL_2423377	Diagnostyka._Laboratoria_Medyczne.
hCoV-19/Sweden/4011725664/2021	2021-03-17	EPI_ISL_1605805	Swedish_national_genomic_surveillance_program_of_SARS-CoV-2
hCoV-19/USA/NM-DOH-2020504975/2020	2020-11-09	EPI_ISL_1113746	New_Mexico_Department_of_Health_Scientific_Laboratory
hCoV-19/USA/FL-CDC-QDX23892880/2021	2021-04-13	EPI_ISL_1840534	Quest_Diagnostics_Incorporated
hCoV-19/England/MILK-1823039/2021	2021-07-01	EPI_ISL_2866579	Lighthouse_Lab_in_Milton_Keynes
hCoV-19/Japan/PG-15180/2020	2020-11-11	EPI_ISL_893110	Pathogen_Genomics_Center
hCoV-19/Sweden/3938077263/2021	2021-03-16	EPI_ISL_2197044	Swedish_national_genomic_surveillance_program_of_SARS-CoV-2
hCoV-19/USA/TX-HMH-MCoV-14509/2020	2020-10-09	EPI_ISL_787794	Houston_Methodist_Hospital
hCoV-19/England/ALDP-15CAB18/2021	2021-05-25	EPI_ISL_2395097	Lighthouse_Lab_in_Alderley_Park
hCoV-19/Finland/THL-202104118/2021	2021-02-05	EPI_ISL_2591618	Fimlab_Laboratoriot_Oy_Tampere
hCoV-19/USA/NY-NYGC-609-VTM1-SGJP327/2021	2021-01-15	EPI_ISL_2402905	Weill_Cornell_Medicine
hCoV-19/Belgium/UZA-UA-CV2116234044/2021	2021-04-20	EPI_ISL_1745144	Platform_BIS_UZA/UAntwerpen
hCoV-19/Wales/PHWC-PYTTQS/2021	2021-07-07	EPI_ISL_3083115	Originating_lab
hCoV-19/Canada/BC-BCCDC-36807/2021	2021-01-27	EPI_ISL_2499155	BCCDC_Public_Health_Laboratory
hCoV-19/India/MH-NCCS-2749001221098/2021	2021-04-27	EPI_ISL_2332734	National_Centre_For_Cell_Science
hCoV-19/Denmark/ALAB-HH02/2020	2020-03-10	EPI_ISL_429263	Department_of_Clinical_Microbiology
hCoV-19/England/ALDP-1C99234/2021	2021-08-24	EPI_ISL_3836615	Lighthouse_Lab_in_Alderley_Park
hCoV-19/Canada/BC-BCCDC-87889/2021	2021-05-10	EPI_ISL_3484567	British_Columbia_Centre_For_Disease_Control
hCoV-19/France/OCC-NI-2107251356/2021	2021-07-25	EPI_ISL_3838181	CHU_NIMES
hCoV-19/USA/AK-CDC-2-4356522/2021	2021-04-27	EPI_ISL_2229032	\AK_State_Public_Health_Lab
hCoV-19/England/TFCI-270A670/2020	2020-09-10	EPI_ISL_2128535	Bioinformatics_and_Biostatistics_Lab
hCoV-19/Wales/MILK-9D3BC0/2020	2020-09-18	EPI_ISL_601646	Lighthouse_Lab_in_Milton_Keynes
hCoV-19/Switzerland/BS-ETHZ-500293/2021	2021-02-16	EPI_ISL_1119360	Viollier_AG
hCoV-19/England/MILK-976628/2020	2020-08-20	EPI_ISL_575907	Lighthouse_Lab_in_Milton_Keynes
hCoV-19/Scotland/QEUH-165E9F0/2021	2021-06-05	EPI_ISL_2553717	Lighthouse_Lab_in_Glasgow
hCoV-19/England/MILK-EBB58F/2021	2021-01-03	EPI_ISL_820953	Lighthouse_Lab_in_Milton_Keynes
hCoV-19/Lithuania/LTU000_VLN_ANT_08_16_6/2021	2021-08-09	EPI_ISL_3863440	UAB_Diagnostikos_laboratorija
hCoV-19/Sweden/20-31181/2020	2020-11-26	EPI_ISL_1659705	Swedish_national_genomic_surveillance_program_of_SARS-CoV-2
hCoV-19/Scotland/QEUH-15FB853/2021	2021-06-01	EPI_ISL_2457557	Lighthouse_Lab_in_Glasgow
hCoV-19/India/MH-ACTREC-685/2020	2020-09-22	EPI_ISL_700310	Hematopathology_Laboratory
hCoV-19/Czech_Republic/CSQ0284/2021	2021-08-02	EPI_ISL_3332281	St._Anne\u00b4s_University_Hospital_Brno
hCoV-19/Denmark/DCGC-68515/2021	2021-03-29	EPI_ISL_1877086	Department_of_Virus_and_Microbiological_Special_Diagnostics
hCoV-19/England/MILK-125F88D/2021	2021-02-04	EPI_ISL_1033822	Lighthouse_Lab_in_Milton_Keynes
hCoV-19/England/PHWC-PYHU8C/2021	2021-07-27	EPI_ISL_3296924	Wales_Specialist_Virology_Centre_Sequencing_lab
hCoV-19/USA/NY-Wadsworth-21035675-01/2021	2021-03-20	EPI_ISL_1580688	Columbia_University_Irving_Medical_Center
hCoV-19/Belgium/ULG-17409/2021	2021-07-21	EPI_ISL_3154792	SYNLAB
hCoV-19/Netherlands/NH-RIVM-38904/2021	2021-05-21	EPI_ISL_2610365	Dutch_COVID-19_response_team
hCoV-19/England/MILK-129B66D/2021	2021-02-12	EPI_ISL_1057180	Lighthouse_Lab_in_Milton_Keynes
hCoV-19/Belgium/ULG-13512/2021	2021-03-11	EPI_ISL_1492821	SYNLAB
hCoV-19/England/LCST-24DC5C8/2020	2020-12-15	EPI_ISL_1047914	University_Hospitals_Of_Leicester_NHS_Trust_and_DeepSeq_Nottingham
hCoV-19/New_Zealand/21MV1258/2021	2021-08-31	EPI_ISL_3869442	LabPLUS
hCoV-19/USA/UT-070/2020	2020-03-16	EPI_ISL_430022	Utah_Public_Health_Laboratory
hCoV-19/England/MILK-15BCB37/2021	2021-05-25	EPI_ISL_2366163	Lighthouse_Lab_in_Milton_Keynes
hCoV-19/Papua_New_Guinea/PNG517/2021	2021-00-00	EPI_ISL_1424846	Queensland_Medical_Laboratories
hCoV-19/Italy/CAM-TIGEM-2666/2021	2021-00-00	EPI_ISL_1061379	Istituto_Zooprofilattico_Sperimentale_del_Mezzogiorno_(IZSM)
hCoV-19/Australia/VIC11624/2020	2020-08-16	EPI_ISL_640617	Microbiological_Diagnostic_Unit_-_Public_Health_Laboratory_(MDU-PHL)
hCoV-19/USA/AZ-TG759107/2020	2020-11-13	EPI_ISL_1292416	Sonora_Quest_Laboratories
hCoV-19/Sweden/20150647P/2021	2021-05-04	EPI_ISL_2207083	Swedish_national_genomic_surveillance_program_of_SARS-CoV-2
hCoV-19/Germany/BW-RKI-I-198137/2021	2021-07-29	EPI_ISL_3497164	Limbach_-_MVZ_Labor_Ludwigsburg
hCoV-19/USA/NJ-CDC-ASC210045625/2021	2021-04-04	EPI_ISL_1737093	Aegis_Sciences_Corporation
hCoV-19/Canada/ON-PHL-21-24243-v2/2021	2021-06-00	EPI_ISL_3233823	Public_Health_Ontario_Laboratory
hCoV-19/Scotland/QEUH-1268D91/2021	2021-02-10	EPI_ISL_1063229	Lighthouse_Lab_in_Glasgow
hCoV-19/USA/CA-SEARCH-103989/2020	2020-12-30	EPI_ISL_3215898	Sharp_HealthCare_Laboratory
hCoV-19/USA/NM-NMDOH-2021084021/2021	2021-03-01	EPI_ISL_2480275	Curative
hCoV-19/England/MILK-15F58E0/2021	2021-05-31	EPI_ISL_2446795	Lighthouse_Lab_in_Milton_Keynes
hCoV-19/Slovenia/17-043647-CE/2021	2021-04-17	EPI_ISL_2273371	National_Laboratory_for_Health
hCoV-19/USA/OH-CDC-QDX23572723/2021	2021-04-03	EPI_ISL_1648251	Quest_Diagnostics_Incorporated
hCoV-19/Reunion/PIMIT_14351/2021	2021-06-25	EPI_ISL_3153950	REUNILAB
hCoV-19/Finland/THL-202121332/2021	2021-06-14	EPI_ISL_3020883	SYNLAB_Suomi
hCoV-19/USA/PA-CDC-QDX22446348/2021	2021-02-24	EPI_ISL_1254330	Quest_Diagnostics_Incorporated
hCoV-19/Turkey/HSGM-GF16126/2021	2021-08-04	EPI_ISL_3400077	Ministry_of_Health_Turkey
hCoV-19/Germany/BE-ChVir-LB-210528-4528/2021	2021-05-21	EPI_ISL_2382583	Labor_Berlin_Charite\u0301_Vivantes_GmbH_/_Institut_fu\u0308r_Virologie
hCoV-19/England/LIVE-A77E8/2020	2020-03-27	EPI_ISL_517073	Liverpool_Clinical_Laboratories
hCoV-19/USA/FL-CDC-2-4653372/2021	2021-07-12	EPI_ISL_3241933	FL_Bur._of_Public_Health_Laboratories-Jacksonville
hCoV-19/USA/CO-CDC-LC0191140/2021	2021-08-13	EPI_ISL_3751736	Laboratory_Corporation_of_America
hCoV-19/USA/TX-GHRC-BV2-EQ04526485/2021	2021-03-03	EPI_ISL_1529952	Global_Health_Research_Complex_(GHRC)
hCoV-19/Scotland/QEUH-1627055/2021	2021-06-03	EPI_ISL_2486069	Lighthouse_Lab_in_Glasgow
hCoV-19/England/ALDP-1957068/2021	2021-07-16	EPI_ISL_3051335	Lighthouse_Lab_in_Alderley_Park
hCoV-19/England/MILK-14CDB34/2021	2021-04-02	EPI_ISL_1535587	Lighthouse_Lab_in_Milton_Keynes
hCoV-19/Northern_Ireland/RAND-1AE3C99/2021	2021-07-24	EPI_ISL_3381486	Randox_Laboratories
hCoV-19/USA/NY-CDC-LC0172155/2021	2021-08-05	EPI_ISL_3685079	Laboratory_Corporation_of_America
hCoV-19/USA/TX-GHRC-EQ04525789/2021	2021-03-04	EPI_ISL_1626936	Global_Health_Research_Complex
hCoV-19/Japan/PG-57071/2021	2021-05-18	EPI_ISL_2771344	SARS-CoV-2_testing_team
hCoV-19/Reunion/PIMIT_12333/2021	2021-06-07	EPI_ISL_3153995	REUNILAB
hCoV-19/USA/NV-CDC-2-4195356/2021	2021-04-06	EPI_ISL_1711770	NV_State_Public_Health_Laboratory
hCoV-19/USA/WA-UW-2021040862609/2021	2021-04-08	EPI_ISL_1789305	UW_Virology_Lab
hCoV-19/Poland/PL_P2589/2021	2021-03-12	EPI_ISL_2144858	Diagnostyka._Laboratoria_Medyczne.
hCoV-19/England/MILK-198F683/2021	2021-07-17	EPI_ISL_3096903	Lighthouse_Lab_in_Milton_Keynes
hCoV-19/Germany/un-RKI-I-128622/2021	2021-04-27	EPI_ISL_2112194	SYNLAB_Jena_Oncoscreen
hCoV-19/USA/MO-CDC-LC0033499/2021	2021-03-18	EPI_ISL_1549715	Laboratory_Corporation_of_America
hCoV-19/Canada/ABPHL-07599/2021	2021-02-28	EPI_ISL_2166126	Alberta_Precision_Labs_(APL)
hCoV-19/USA/MN-UMGC-3761/2021	2021-05-25	EPI_ISL_2699464	Public_Health_Laboratory
hCoV-19/Denmark/DCGC-95833/2021	2021-05-10	EPI_ISL_2175681	Department_of_Virus_and_Microbiological_Special_Diagnostics
hCoV-19/England/ALDP-129A69B/2021	2021-02-12	EPI_ISL_1042857	Lighthouse_Lab_in_Alderley_Park
hCoV-19/Gibraltar/EXP_19082021-1446734-72/2021	2021-08-18	EPI_ISL_3801335	Gibraltar_Health_Authority_Lab
hCoV-19/England/NORW-13ED3FB/2021	2021-07-07	EPI_ISL_3002946	Quadram_Institute_Bioscience
hCoV-19/USA/OR-OHSU-8462/2020	2020-12-23	EPI_ISL_2839015	OHSU_Lab_Services_Molecular_Microbiology_Lab
hCoV-19/Denmark/DCGC-10471/2020	2020-11-02	EPI_ISL_669996	Department_of_Virus_and_Microbiological_Special_Diagnostics
hCoV-19/Denmark/DCGC-73301/2021	2021-03-22	EPI_ISL_1881872	Department_of_Virus_and_Microbiological_Special_Diagnostics
hCoV-19/Mali/M002672/2020	2020-04-10	EPI_ISL_487454	CICM-Mali
hCoV-19/Denmark/DCGC-154112/2021	2021-08-14	EPI_ISL_3531404	Department_of_Bacteria
hCoV-19/England/MILK-19D52B7/2021	2021-07-21	EPI_ISL_3140670	Lighthouse_Lab_in_Milton_Keynes
hCoV-19/India/HR-IGIB-60226/2021	2021-02-01	EPI_ISL_2878574	INSACOG_Surveillance
hCoV-19/England/MILK-12ED936/2021	2021-02-19	EPI_ISL_1101117	Lighthouse_Lab_in_Milton_Keynes
hCoV-19/Canada/SK-NML-23852/2021	2021-03-19	EPI_ISL_2563624	SK-Roy_Romanow_Provincial_Laboratory
hCoV-19/USA/CA-CDC-FG-012399/2021	2021-03-08	EPI_ISL_1459950	Fulgent_Genetics
hCoV-19/USA/NY-PRL-2021_03_31_00B07/2021	2021-03-28	EPI_ISL_1471728	Pandemic_Response_Lab_-_NYC
hCoV-19/USA/ID-UNM-IBL720527/2021	2021-03-26	EPI_ISL_3275097	Idaho_Bureau_of_Laboratories
hCoV-19/Czech_Republic/NRL-3642-21/2021	2021-02-25	EPI_ISL_1492230	National_Institute_of_Public_Health
hCoV-19/USA/GA-CDC-STM-000073955/2021	2021-05-12	EPI_ISL_2599303	Helix/Illumina
hCoV-19/Denmark/DCGC-50761/2021	2021-03-01	EPI_ISL_1858128	Department_of_Virus_and_Microbiological_Special_Diagnostics
hCoV-19/Germany/NI-RKI-I-052083/2021	2021-03-16	EPI_ISL_1435362	Procomcure_Biotech_Germany_GmbH
hCoV-19/England/MILK-184AFB7/2021	2021-07-03	EPI_ISL_2913176	Lighthouse_Lab_in_Milton_Keynes
hCoV-19/England/MILK-1314FE8/2021	2021-02-21	EPI_ISL_1309190	Northumbria_University_/_South_Tees_Hospitals_NHS_Foundation_Trust_/_North_Cumbria_Integrated_Care_NHS_Foundation_Trust_/_North_Tees_and_Hartlepool_NHS_Foundatio
hCoV-19/Turkey/HSGM-D9507/2021	2021-08-17	EPI_ISL_3595090	Ministry_of_Health_Turkey
hCoV-19/USA/CA-ALSR-5640/2020	2020-12-08	EPI_ISL_878271	San_Diego_County_Public_Health_Laboratory
hCoV-19/Japan/PG-36105/2021	2021-04-09	EPI_ISL_2327100	Pathogen_Genomics_Center
hCoV-19/Japan/PG-83981/2021	2021-07-26	EPI_ISL_3896635	SARS-CoV-2_testing_team
hCoV-19/USA/MD-IGS-042107100985A/2021	2021-03-12	EPI_ISL_1922600	Maryland_Genomics
hCoV-19/Canada/ON-PHL-20-01984/2020	2020-04-00	EPI_ISL_1271180	Public_Health_Ontario_Laboratory
hCoV-19/England/CAMC-10FB964/2021	2021-01-21	EPI_ISL_916467	Lighthouse_Lab_in_Cambridge
hCoV-19/Denmark/DCGC-81123/2021	2021-04-05	EPI_ISL_1889765	Department_of_Virus_and_Microbiological_Special_Diagnostics
hCoV-19/USA/TX-HMH-863/2020	2020-04-02	EPI_ISL_545880	Houston_Methodist_Hospital
hCoV-19/Guangzhou/GZMU0059/2020	2020-01-27	EPI_ISL_429102	The_First_Affiliated_Hospital_of_Guangzhou_Medical_University
hCoV-19/Denmark/DCGC-139907/2021	2021-07-25	EPI_ISL_3163798	Department_of_Bacteria
hCoV-19/USA/MA-MASPHL-02994/2021	2021-04-02	EPI_ISL_1624618	Massachusetts_State_Public_Health_Laboratory
hCoV-19/USA/TX-DSHS-5477/2021	2021-03-27	EPI_ISL_1626674	Texas_Department_of_State_Health_Services_(TXDSHS)
hCoV-19/Germany/TH-RKI-I-203241/2021	2021-08-11	EPI_ISL_3713045	SYNLAB_Jena_Oncoscreen
hCoV-19/Germany/un-RKI-I-131599/2021	2021-04-21	EPI_ISL_2114563	SYNLAB_MVZ_Heidelberg
hCoV-19/Switzerland/TI-EOC-022_26136636/2021	2021-08-18	EPI_ISL_3856973	Laboratorio_di_Microbiologia
hCoV-19/Germany/BY-RKI-I-077532/2021	2021-03-31	EPI_ISL_1643160	LabKom_-_Labor_Augsburg_MVZ_GmbH
hCoV-19/Canada/AB-ABPHL-23673/2021	2021-06-15	EPI_ISL_3116293	Edmonton_Provincial_Lab
hCoV-19/England/MILK-163E194/2021	2021-06-06	EPI_ISL_2539938	Lighthouse_Lab_in_Milton_Keynes
hCoV-19/USA/CA-CDC-LC0102083/2021	2021-07-11	EPI_ISL_3326719	Laboratory_Corporation_of_America
hCoV-19/USA/WA-CDC-2-3980655/2021	2021-02-23	EPI_ISL_1272752	WA_State_Department_of_Health
hCoV-19/France/BRE-IPP16493/2021	2021-07-13	EPI_ISL_3219712	Labo_Analyses_Med
hCoV-19/Slovenia/17-048194-CE/2021	2021-04-29	EPI_ISL_2162709	National_Laboratory_for_Health
hCoV-19/England/PORT-2DFDF2/2021	2021-00-00	EPI_ISL_1833335	Centre_for_Enzyme_Innovation
hCoV-19/England/CAMC-13292E7/2021	2021-02-24	EPI_ISL_1174285	Lighthouse_Lab_in_Cambridge
hCoV-19/South_Africa/KRISP-K019889/2021	2021-06-28	EPI_ISL_3261895	NHLS_VIRO
hCoV-19/Germany/un-RKI-I-108796/2021	2021-04-21	EPI_ISL_1852431	SYNLAB_Jena_Oncoscreen
hCoV-19/England/QEUH-1A49EE6/2021	2021-07-28	EPI_ISL_3221748	Lighthouse_Lab_in_Glasgow
hCoV-19/Australia/VIC2007/2020	2020-05-08	EPI_ISL_521904	Victorian_Infectious_Diseases_Reference_Laboratory_(VIDRL)
hCoV-19/USA/AZ-ASU2620/2021	2021-01-31	EPI_ISL_1364853	Arizona_State_University
hCoV-19/Netherlands/NH-RIVM-53076/2021	2021-08-12	EPI_ISL_3734382	Dutch_COVID-19_response_team
hCoV-19/Brazil/PE-FIOCRUZ-IAM2178/2020	2020-10-14	EPI_ISL_3060269	NUPIT/UFPE
hCoV-19/USA/AL-Mobile-SL-21070160009/2021	2021-07-01	EPI_ISL_2861093	Mobile_County_Health_Department
hCoV-19/England/ALDP-10E1943/2021	2021-01-18	EPI_ISL_907711	Lighthouse_Lab_in_Alderley_Park
hCoV-19/Germany/NW-RKI-I-145841/2021	2021-05-11	EPI_ISL_2130056	SYNLAB_MVZ_Leverkusen
hCoV-19/Australia/NSW-ICPMR-1036/2021	2021-07-25	EPI_ISL_3186990	Sydney_South_West_Pathology_Service_(SSWPS)_-_Liverpool_Hospital_-_NSW_Health_Pathology
hCoV-19/Canada/BC-BCCDC-5073/2020	2020-09-04	EPI_ISL_970097	BCCDC_Public_Health_Laboratory
hCoV-19/Czech_Republic/NRL_10378/2021	2021-07-13	EPI_ISL_3588385	National_Institute_of_Public_Health
hCoV-19/USA/IL-CDC-QDX22904035/2021	2021-03-11	EPI_ISL_1391539	Quest_Diagnostics_Incorporated
hCoV-19/England/QEUH-139A1A8/2021	2021-03-05	EPI_ISL_1264575	Lighthouse_Lab_in_Glasgow
hCoV-19/England/ALDP-9E98EE/2020	2020-09-24	EPI_ISL_584262	Virology_Department
hCoV-19/USA/NY-CDC-FG-073181/2021	2021-08-06	EPI_ISL_3523892	Fulgent_Genetics
hCoV-19/England/CAMC-FB0431/2021	2021-01-07	EPI_ISL_857606	Lighthouse_Lab_in_Cambridge
hCoV-19/USA/NV-NSPHL-NV2063808/2021	2021-01-21	EPI_ISL_1136346	Nevada_State_Public_Health_Laboratory
hCoV-19/Brazil/RS-13VVBVHCPA/2021	2021-02-00	EPI_ISL_1133131	LABCOVID_HCPA
hCoV-19/USA/DC-DFS-PHL-0041/2020	2020-03-25	EPI_ISL_804912	DC_Public_Health_Lab/_Dept._of_Forensic_Sciences
hCoV-19/South_Korea/KCDC2685/2020	2020-06-26	EPI_ISL_522465	Division_of_Viral_Diseases
hCoV-19/Denmark/DCGC-143647/2021	2021-08-02	EPI_ISL_3252126	Department_of_Bacteria
hCoV-19/USA/FL-CDC-STM-000047776/2021	2021-04-01	EPI_ISL_1690688	Helix/Illumina
hCoV-19/Germany/BW-RKI-I-010391/2021	2021-01-13	EPI_ISL_1140518	Institut_f\u00fcr_Virologie_des_Universit\u00e4tsklinikums_T\u00fcbingen
hCoV-19/Portugal/PT8815/2021	2021-06-04	EPI_ISL_2645979	UNILABS
hCoV-19/Germany/SN-RKI-I-101878/2021	2021-04-06	EPI_ISL_1847275	Bioscientia_Labor_Wermsdorf
hCoV-19/USA/IN-CDC-STM-000019505/2021	2021-02-20	EPI_ISL_1268623	Helix/Illumina
hCoV-19/USA/WI-WSLH-200658/2020	2020-06-19	EPI_ISL_631424	Wisconsin_State_Laboratory_of_Hygiene_Communicable_Disease_Division
hCoV-19/Japan/PG-85597/2021	2021-07-31	EPI_ISL_3897888	SARS-CoV-2_testing_team
hCoV-19/England/MILK-ACC2C4/2020	2020-10-21	EPI_ISL_629190	Lighthouse_Lab_in_Milton_Keynes
hCoV-19/England/ALDP-1C58EC4/2021	2021-08-22	EPI_ISL_3763813	Lighthouse_Lab_in_Alderley_Park
hCoV-19/India/KA-041650_2_S56_R1_001/2020	2020-09-27	EPI_ISL_1708368	Thindlu_PHC
hCoV-19/USA/MN-CDC-ASC210047629/2021	2021-04-06	EPI_ISL_1736771	Aegis_Sciences_Corporation
hCoV-19/England/MILK-B950AB/2020	2020-11-13	EPI_ISL_673663	Lighthouse_Lab_in_Milton_Keynes
hCoV-19/Turkey/HSGM-D6703/2021	2021-08-16	EPI_ISL_3554069	Ministry_of_Health_Turkey
hCoV-19/England/MILK-1C5DF35/2021	2021-08-22	EPI_ISL_3768816	Lighthouse_Lab_in_Milton_Keynes
hCoV-19/Japan/PG-65701/2021	2021-04-22	EPI_ISL_3187630	Pathogen_Genomics_Center
hCoV-19/Belgium/UZA-UA-5814902960/2021	2021-07-28	EPI_ISL_3320513	Centrum_voor_Medische_Analyse
hCoV-19/Slovenia/278991/2020	2020-12-17	EPI_ISL_1964465	Institute_of_Microbiology_and_Immunology
hCoV-19/Israel/SMC-7013167/2021	2021-08-08	EPI_ISL_3667315	Shamir_Medical_Center_(Asaf_Harofe)
hCoV-19/Canada/ON-PHL-20-04151/2020	2020-11-00	EPI_ISL_1170503	Public_Health_Ontario_Laboratory
hCoV-19/Denmark/DCGC-81592/2021	2021-03-01	EPI_ISL_1890234	Department_of_Virus_and_Microbiological_Special_Diagnostics
hCoV-19/USA/MD-CDC-LC0143193/2021	2021-07-26	EPI_ISL_3514924	Laboratory_Corporation_of_America
hCoV-19/Germany/BE-RKI-I-129286/2021	2021-04-27	EPI_ISL_2112528	SYNLAB_MVZ_Berlin
hCoV-19/Germany/RP-RKI-I-099534/2021	2021-04-22	EPI_ISL_1845330	SYNLAB_MVZ_Trier
hCoV-19/Slovenia/74663/2020	2020-08-24	EPI_ISL_1498984	Institute_of_Microbiology_and_Immunology
hCoV-19/Spain/CT-HUVH-E02898/2021	2021-05-06	EPI_ISL_2200001	Hospital_Universitari_Vall_d'Hebron_-_Vall_d'Hebron_Institut_de_Recerca
hCoV-19/Japan/PG-88561/2021	2021-07-06	EPI_ISL_3900283	Pathogen_Genomics_Center
hCoV-19/Philippines/PH-PGC-02737/2021	2021-01-18	EPI_ISL_2155071	Philippine_Red_Cross_-_Port_Area
hCoV-19/England/MILK-13A382F/2021	2021-03-05	EPI_ISL_1264630	Lighthouse_Lab_in_Milton_Keynes
hCoV-19/England/MILK-9C454C/2020	2020-09-07	EPI_ISL_566710	Lighthouse_Lab_in_Milton_Keynes
hCoV-19/Japan/PG-54773/2021	2021-05-12	EPI_ISL_2769600	SARS-CoV-2_testing_team
hCoV-19/USA/WA-CDC-UW21041936362/2021	2021-04-19	EPI_ISL_1827723	UW_Virology_Lab
hCoV-19/Japan/PG-7071/2020	2020-08-16	EPI_ISL_688176	Pathogen_Genomics_Center
hCoV-19/USA/GA-EHC-1696H/2021	2021-07-14	EPI_ISL_3758731	Emory_Molecular_Diagnostics_Laboratory
hCoV-19/England/QEUH-1A724E2/2021	2021-07-29	EPI_ISL_3378608	Lighthouse_Lab_in_Glasgow
hCoV-19/Ireland/LS-NVRL-M31IRL12439/2021	2021-05-31	EPI_ISL_2612901	National_Virus_Reference_Laboratory
hCoV-19/France/PAC-IHU-12260_Nova1/2020	2020-05-00	EPI_ISL_2659901	MEPHI
hCoV-19/England/MILK-1945A32/2021	2021-07-15	EPI_ISL_3041788	Lighthouse_Lab_in_Milton_Keynes
hCoV-19/England/PHEC-Q303QE97/2021	2021-07-12	EPI_ISL_3291422	Respiratory_Virus_Unit
hCoV-19/Spain/CT-HUGTiPM023JU0B10/2021	2021-06-23	EPI_ISL_2812455	Microbiology_Department
hCoV-19/England/MILK-1466890/2021	2021-03-22	EPI_ISL_1448863	Lighthouse_Lab_in_Milton_Keynes
hCoV-19/Austria/CeMM6071/2020	2020-11-06	EPI_ISL_1495840	Department_of_Laboratory_Medicine
hCoV-19/USA/UT-UPHL-210621131948/2021	2021-06-14	EPI_ISL_2856621	Utah_Public_Health_Laboratory
hCoV-19/Wales/PHWC-PYC754/2021	2021-06-29	EPI_ISL_2904595	Originating_lab
hCoV-19/England/LOND-13252EB/2021	2021-01-10	EPI_ISL_920458	University_College_London_Hospital
hCoV-19/Italy/MOL-IZSGC-89759_1_64/2021	2021-02-12	EPI_ISL_1171683	UOC_LAB_ANALISI_PO_CARDARELLI_CAMPOBASSO
hCoV-19/USA/TX-HMH-MCoV-40856/2020	2020-07-22	EPI_ISL_2224040	Houston_Methodist_Hospital
hCoV-19/Denmark/DCGC-45869/2021	2021-02-15	EPI_ISL_1065379	Department_of_Virus_and_Microbiological_Special_Diagnostics
hCoV-19/Sweden/16208118P/2021	2021-04-06	EPI_ISL_2619517	Swedish_national_genomic_surveillance_program_of_SARS-CoV-2
hCoV-19/USA/KS-KHEL-4434/2021	2021-08-05	EPI_ISL_3320451	Kansas_Health_and_Environmental_Lab
hCoV-19/USA/NC-CDC-LC0170194/2021	2021-08-02	EPI_ISL_3680067	Laboratory_Corporation_of_America
hCoV-19/USA/NY-Wadsworth-21024705-01/2021	2021-02-10	EPI_ISL_3031108	URMC_LABS
hCoV-19/England/CAMC-1207963/2021	2021-02-05	EPI_ISL_1006264	Lighthouse_Lab_in_Cambridge
hCoV-19/England/ALDP-1378559/2021	2021-03-02	EPI_ISL_1449945	Lighthouse_Lab_in_Alderley_Park
hCoV-19/USA/CA-CDC-FG-056871/2021	2021-07-31	EPI_ISL_3349003	Fulgent_Genetics
hCoV-19/Germany/NW-RKI-I-149716/2021	2021-04-22	EPI_ISL_2261385	MVZ_Labor_Dr._Quade_&_Kollegen_GmbH
hCoV-19/Germany/SN-RKI-I-180210/2021	2021-05-25	EPI_ISL_2636635	Diagnosticum_-_Labor_Neukirchen
hCoV-19/Denmark/DCGC-106314/2020	2020-12-28	EPI_ISL_2430460	Molekyl\u00e6r_Medicinsk_Afdeling
hCoV-19/Canada/BC-BCCDC-53637/2021	2021-03-17	EPI_ISL_2529289	BCCDC_Public_Health_Laboratory
hCoV-19/England/ALDP-1730CDC/2021	2021-06-16	EPI_ISL_2704290	Lighthouse_Lab_in_Alderley_Park
hCoV-19/Turkey/HSGM-D20353/2021	2021-08-19	EPI_ISL_3652990	Ministry_of_Health_Turkey
hCoV-19/Lithuania/LTU000_NVSPL_MB45604/2021	2021-08-06	EPI_ISL_3711129	Nacionaline_visuomenes_sveikatos_prieziuros_laboratorija
hCoV-19/Japan/RIMD00347/2021	2021-07-25	EPI_ISL_3799921	Genome_Information_Research_Center
hCoV-19/Malaysia/IMR_DOB140382/2021	2021-05-04	EPI_ISL_2625635	Institute_for_Medical_Research
hCoV-19/USA/VT-CDCBI-CRSP_5YY3WWCY5U4WI6IH/2021	2021-08-24	EPI_ISL_3914461	Broad_Institute_Clinical_Research_Sequencing_Platform
hCoV-19/Norway/Ahus-0121/2021	2021-03-04	EPI_ISL_1322234	Dept._of_Microbiology_and_Infection_Control
hCoV-19/England/ALDP-1699021/2021	2021-06-08	EPI_ISL_2605519	Lighthouse_Lab_in_Alderley_Park
hCoV-19/Germany/un-RKI-I-067790/2021	2021-04-01	EPI_ISL_1572169	Limbach_-_MVZ_Gemeinschaftslabor_Suhl
hCoV-19/Canada/AB-ABPHL-23935/2021	2021-06-17	EPI_ISL_3116540	Edmonton_Provincial_Lab
hCoV-19/Sweden/01_SE100_21CS508543/2020	2020-04-13	EPI_ISL_3946456	Karolinska_University_Hospital_Solna
hCoV-19/England/ALDP-B5B34E/2020	2020-11-09	EPI_ISL_655287	Lighthouse_Lab_in_Alderley_Park
hCoV-19/Japan/PG-35610/2021	2021-04-03	EPI_ISL_1934087	Pathogen_Genomics_Center
hCoV-19/England/PLYM-1A4E1AC/2021	2021-07-28	EPI_ISL_3222915	Lighthouse_Laboratory_Plymouth
hCoV-19/USA/NM-CDC-LC0034465/2021	2021-03-20	EPI_ISL_1549982	Laboratory_Corporation_of_America
hCoV-19/India/JK-ICMR-MCL_4961_4948/2021	2021-05-00	EPI_ISL_3432279	Indian_Council_of_Medical_Research-National_Institute_of_Virology	\u00a0Microbial_Containment_Complex
hCoV-19/USA/AR-CDC-ASC210207765/2021	2021-08-02	EPI_ISL_3822637	Aegis_Sciences_Corporation
hCoV-19/England/MILK-1466775/2021	2021-03-23	EPI_ISL_1449015	Lighthouse_Lab_in_Milton_Keynes
hCoV-19/USA/CA-CZB0157/2020	2020-04-08	EPI_ISL_428993	UCSF_Clinical_Microbiology_Laboratory
hCoV-19/Netherlands/NB-RIVM-27643/2021	2021-04-15	EPI_ISL_1791971	Dutch_COVID-19_response_team
hCoV-19/Sweden/Orebro-48522301/2021	2021-05-06	EPI_ISL_2307095	Orebro_University_Hospital
hCoV-19/Wales/PHWC-PYGHDA/2021	2021-06-16	EPI_ISL_2707827	Originating_lab
hCoV-19/USA/WA-UW-21042204668/2021	2021-04-22	EPI_ISL_2031420	UW_Virology_Lab
hCoV-19/USA/TX-CDC-FG-072487/2021	2021-07-25	EPI_ISL_3608100	Fulgent_Genetics
hCoV-19/USA/CT-CDC-2-3693591/2020	2020-11-05	EPI_ISL_747134	Respiratory_Viruses_Branch
hCoV-19/USA/FL-CDC-STM-000012963/2021	2021-02-11	EPI_ISL_1134448	Helix/Illumina
hCoV-19/Scotland/QEUH-14C83C8/2021	2021-04-03	EPI_ISL_1544977	Lighthouse_Lab_in_Glasgow
hCoV-19/England/PHWC-PYAMKS/2021	2021-07-19	EPI_ISL_3295342	Wales_Specialist_Virology_Centre_Sequencing_lab
hCoV-19/USA/CA-ALSR-105196/2021	2021-07-26	EPI_ISL_3373896	Sharp_HealthCare_Laboratory
hCoV-19/USA/CA-CDPH-2000021350/2021	2021-01-03	EPI_ISL_2969481	CDPH_Valencia_Branch_Laboratory
hCoV-19/Denmark/DCGC-15432/2020	2020-11-23	EPI_ISL_713824	Department_of_Virus_and_Microbiological_Special_Diagnostics
hCoV-19/India/DL-NCDC-709280/2020	2020-11-26	EPI_ISL_2459024	National_Centre_for_Disease_Control_(NCDC)_Biotechnology_Division
hCoV-19/Switzerland/FR-33648201/2021	2021-03-19	EPI_ISL_1448697	University_Hospitals_of_Geneva
hCoV-19/England/MILK-9C3A99/2020	2020-09-09	EPI_ISL_566772	Lighthouse_Lab_in_Milton_Keynes
hCoV-19/Canada/BC-BCCDC-37708/2021	2021-01-14	EPI_ISL_2523939	BCCDC_Public_Health_Laboratory
hCoV-19/England/PLYM-17BAA0D/2021	2021-06-24	EPI_ISL_2807026	Lighthouse_Laboratory_Plymouth
hCoV-19/Japan/PG-9495/2020	2020-09-25	EPI_ISL_902208	Fukuoka_Institute_of_Health_and_Environmental_Sciences
hCoV-19/Canada/BC-BCCDC-87444/2021	2021-05-03	EPI_ISL_2721616	BCCDC_Public_Health_Laboratory
hCoV-19/Denmark/DCGC-155506/2021	2021-08-15	EPI_ISL_3567091	Department_of_Bacteria
hCoV-19/Canada/NS-NML-2254/2020	2020-05-05	EPI_ISL_915179	QEII_Health_Sciences_Centre
hCoV-19/England/ALDP-1BFABDD/2021	2021-08-17	EPI_ISL_3641948	Lighthouse_Lab_in_Alderley_Park
hCoV-19/England/ALDP-188E913/2021	2021-07-04	EPI_ISL_2962492	Lighthouse_Lab_in_Alderley_Park
hCoV-19/USA/CA-CDPH-2000049108/2021	2021-06-01	EPI_ISL_3671366	CDPH_VBL
hCoV-19/Scotland/QEUH-19C669F/2021	2021-07-20	EPI_ISL_3141207	Lighthouse_Lab_in_Glasgow
hCoV-19/Sweden/SE1410185014/2021	2021-02-22	EPI_ISL_2410967	Swedish_national_genomic_surveillance_program_of_SARS-CoV-2
hCoV-19/Netherlands/ZH-RIVM-48014/2021	2021-07-22	EPI_ISL_3258993	Dutch_COVID-19_response_team
hCoV-19/Germany/NW-RKI-I-130500/2021	2021-04-29	EPI_ISL_2113553	SYNLAB_MVZ_Leverkusen
hCoV-19/France/ARA-HCL021066603101/2021	2021-04-09	EPI_ISL_1695492	CNR_Virus_des_Infections_Respiratoires_-_France_SUD
hCoV-19/USA/AZ-ASPHL-3531/2021	2021-01-19	EPI_ISL_978452	Arizona_State_Public_Health_Laboratory
hCoV-19/USA/WA-S1693/2020	2020-05-31	EPI_ISL_496119	Washington_State_Department_of_Health
hCoV-19/Australia/VIC13718/2020	2020-08-06	EPI_ISL_592307	Microbiological_Diagnostic_Unit_-_Public_Health_Laboratory_(MDU-PHL)
hCoV-19/Germany/RP-RKI-I-109151/2021	2021-04-24	EPI_ISL_1852764	SYNLAB_MVZ_Trier
hCoV-19/USA/NC-CDC-2-3851532/2021	2021-01-27	EPI_ISL_1094535	NC_State_Laboratory_of_Public_Health
hCoV-19/Canada/QC-1nIOU-A9020711/2021	2021-05-02	EPI_ISL_2975625	Laboratoire_de_sant\u00e9_publique_du_Qu\u00e9bec
hCoV-19/England/MILK-1B8187A/2021	2021-08-06	EPI_ISL_3468701	Lighthouse_Lab_in_Milton_Keynes
hCoV-19/Denmark/DCGC-98903/2021	2021-05-17	EPI_ISL_2297066	Department_of_Virus_and_Microbiological_Special_Diagnostics
hCoV-19/Scotland/QEUH-1398E0D/2021	2021-03-06	EPI_ISL_1277786	Lighthouse_Lab_in_Glasgow
hCoV-19/USA/WI-CDC-LC0070542/2021	2021-06-04	EPI_ISL_2611683	Laboratory_Corporation_of_America
hCoV-19/Germany/BW-RKI-I-164880/2021	2021-05-22	EPI_ISL_2388169	MVZ_Labor_Dr._Limbach_&_Kollegen_GbR
hCoV-19/South_Africa/NICD-N10087/2021	2021-06-15	EPI_ISL_3718030	PORT_ELIZABETH_LABORATORY
hCoV-19/USA/FL-CDC-FG-024835/2021	2021-04-08	EPI_ISL_2038021	Fulgent_Genetics
hCoV-19/USA/NY-PRL-2021_0714_00F12/2021	2021-07-09	EPI_ISL_3010723	Pandemic_Response_Lab_-_NYC
hCoV-19/USA/TX-CDC-ASC210186969/2021	2021-08-08	EPI_ISL_3862139	Aegis_Sciences_Corporation
hCoV-19/France/BRE-IPP18075/2021	2021-07-20	EPI_ISL_3306077	Labo_Analyses_Med
hCoV-19/USA/GA-CDC-STM-000062708/2021	2021-04-24	EPI_ISL_2098258	Helix/Illumina
hCoV-19/USA/TX-HMH-MCoV-9590/2020	2020-07-02	EPI_ISL_780172	Houston_Methodist_Hospital
hCoV-19/USA/FL-CDC-QDX25848305/2021	2021-06-11	EPI_ISL_2870777	Quest_Diagnostics_Incorporated
hCoV-19/France/PAC-IHUCOVID-2710/2020	2020-10-28	EPI_ISL_804566	MEPHI
hCoV-19/USA/IL-LCH-0546/2020	2020-08-19	EPI_ISL_2009445	Lurie_Children's_Hospital_of_Chicago
hCoV-19/Japan/PG-43191/2021	2021-04-26	EPI_ISL_2337252	Chiba_Prefectural_Institute_of_Public_Health
hCoV-19/Germany/HH-HPI-p4587/2021	2021-02-00	EPI_ISL_1464286	Labor_Dr._Fenner_und_Kollegen
hCoV-19/Russia/VLA-RII-MH15891S/2021	2021-03-09	EPI_ISL_1652684	HELIX_LLC
hCoV-19/England/PLYM-1C05E7B/2021	2021-08-18	EPI_ISL_3702314	Lighthouse_Laboratory_Plymouth
hCoV-19/Brazil/RS-FIOCRUZ-14217/2021	2021-02-24	EPI_ISL_2661749	Laboratorio_Central_de_Saude_Publica_do_Estado_do_Rio_Grande_do_Sul_(LACEN-RS)
hCoV-19/England/ALDP-1A637EB/2021	2021-07-29	EPI_ISL_3285533	Lighthouse_Lab_in_Alderley_Park
hCoV-19/USA/UT-UPHL-210617878565/2021	2021-05-24	EPI_ISL_2856434	Utah_Public_Health_Laboratory
hCoV-19/England/MILK-1918221/2021	2021-07-12	EPI_ISL_3013064	Lighthouse_Lab_in_Milton_Keynes
hCoV-19/Denmark/DCGC-44955/2021	2021-01-11	EPI_ISL_1025333	Department_of_Virus_and_Microbiological_Special_Diagnostics
hCoV-19/USA/RI-CDC-2-4782642/2021	2021-08-06	EPI_ISL_3812586	RI_State_Health_Laboratories
hCoV-19/USA/CT-JAX-J000023/2021	2021-01-13	EPI_ISL_979368	The_Jackson_Laboratory
hCoV-19/USA/OH-CDC-QDX22208460/2021	2021-02-17	EPI_ISL_1193737	Quest_Diagnostics_Incorporated
hCoV-19/USA/OH-PLMI-H3TFC-03602/2021	2021-08-00	EPI_ISL_3921953	Pathology_and_Laboratory_Medicine_Institute
hCoV-19/England/QEUH-1BC34F0/2021	2021-08-14	EPI_ISL_3563398	Lighthouse_Lab_in_Glasgow
hCoV-19/USA/CA-SEARCH-10548/2021	2021-02-28	EPI_ISL_1816440	EXCITE_Lab
hCoV-19/Germany/RP-RKI-I-054141/2021	2021-03-20	EPI_ISL_1437687	SYNLAB_MVZ_Trier
hCoV-19/USA/CA-CDPH-2000042580/2021	2021-03-09	EPI_ISL_2778616	California_Department_of_Public_Health_Valencia_Branch_Laboratory_(CDPH_VBL)
hCoV-19/Denmark/DCGC-91052/2021	2021-04-26	EPI_ISL_2027342	Department_of_Virus_and_Microbiological_Special_Diagnostics
hCoV-19/Slovakia/UVZ_PL21_B9_12201/2021	2021-05-31	EPI_ISL_2688069	Public_Health_Authority_of_the_Slovak_Republic
hCoV-19/England/CAMC-B22EF4/2020	2020-11-03	EPI_ISL_647346	Lighthouse_Lab_in_Cambridge
hCoV-19/Brazil/RS-FIOCRUZ-28525/2021	2021-05-17	EPI_ISL_2603432	Laboratorio_Central_de_Saude_Publica_do_Estado_do_Rio_Grande_do_Sul_(LACEN-RS)
hCoV-19/USA/NY-NYCPHL-003517/2021	2021-02-23	EPI_ISL_1121930	Department_of_Health_&_Mental_Hygiene_PHL
hCoV-19/Japan/PG-5259/2020	2020-08-01	EPI_ISL_690362	Pathogen_Genomics_Center
hCoV-19/Japan/PG-41517/2021	2021-05-03	EPI_ISL_2359619	Department_of_Infectious_Diseases
hCoV-19/England/ALDP-94FEC6/2020	2020-06-16	EPI_ISL_555791	Lighthouse_Lab_in_Alderley_Park
hCoV-19/USA/NY-CDC-LC0178784/2021	2021-08-09	EPI_ISL_3746993	Laboratory_Corporation_of_America
hCoV-19/Germany/NW-HHU-1663/2021	2021-02-15	EPI_ISL_1347117	ZOTZ_KLIMAS_MVZ_D\u00fcsseldorf-Centrum_GbR_\u00dcBAG_f\u00fcr_Labormedizin
hCoV-19/England/PLYM-1A1EDB0/2021	2021-07-25	EPI_ISL_3227657	Lighthouse_Laboratory_Plymouth
hCoV-19/Luxembourg/LNS0588798/2020	2020-12-03	EPI_ISL_771029	Laboratoire_national_de_sant\u00e9
hCoV-19/Australia/NSW-ICPMR-579/2021	2021-07-19	EPI_ISL_3185150	Histopath
hCoV-19/USA/VT-CDCBI-CRSP_JID23Q7THDALVJKM/2021	2021-08-28	EPI_ISL_3938461	Broad_Institute_Clinical_Research_Sequencing_Platform
hCoV-19/USA/FL-CDC-STM-000050770/2021	2021-04-07	EPI_ISL_1735321	Helix/Illumina
hCoV-19/Japan/PG-79478/2021	2021-07-29	EPI_ISL_3871514	Kyoto_Prefectural_Institute_Of_Public_Health_And_Environment
hCoV-19/Ireland/TA-NVRL-22IRL53560/2021	2021-04-28	EPI_ISL_2088188	National_Virus_Reference_Laboratory
hCoV-19/Netherlands/NH-RIVM-47384/2021	2021-07-14	EPI_ISL_3258502	Dutch_COVID-19_response_team
hCoV-19/Japan/PG-7883/2020	2020-07-24	EPI_ISL_686984	Pathogen_Genomics_Center
hCoV-19/Aruba/AW-RIVM-38075/2021	2021-05-28	EPI_ISL_2474206	Dutch_COVID-19_response_team
hCoV-19/USA/CT-JAX-JAX001300/2021	2021-05-03	EPI_ISL_2133363	The_Jackson_Laboratory
hCoV-19/USA/MA-CDCBI-CRSP_42Z5G66SN7GT6INT/2021	2021-08-30	EPI_ISL_3945598	Broad_Institute_Clinical_Research_Sequencing_Platform
hCoV-19/England/ALDP-1181AE7/2021	2021-01-25	EPI_ISL_932087	Lighthouse_Lab_in_Alderley_Park
hCoV-19/Denmark/DCGC-135059/2021	2021-07-21	EPI_ISL_3073850	Department_of_Bacteria
hCoV-19/Netherlands/UT-RIVM-21669/2020	2020-12-31	EPI_ISL_904904	Dutch_COVID-19_response_team
hCoV-19/England/QEUH-13BE7D9/2021	2021-03-09	EPI_ISL_1275392	Lighthouse_Lab_in_Glasgow
hCoV-19/USA/NY-CDC-FG-054941/2021	2021-07-27	EPI_ISL_3345145	Fulgent_Genetics
hCoV-19/USA/MD-MDH-1606/2021	2021-03-29	EPI_ISL_1575138	MD_PHL
hCoV-19/Germany/un-RKI-I-085491/2021	2021-03-29	EPI_ISL_1722677	Eurofins_LifeCodexx_GmbH
hCoV-19/Scotland/QEUH-DD2E88/2021	2021-01-02	EPI_ISL_858651	Lighthouse_Lab_in_Glasgow
hCoV-19/England/MILK-155326A/2021	2021-04-30	EPI_ISL_1986188	Lighthouse_Lab_in_Milton_Keynes
hCoV-19/USA/PA-CDC-QDX23718496/2021	2021-04-07	EPI_ISL_1738387	Quest_Diagnostics_Incorporated
hCoV-19/USA/MN-MDH-4011/2021	2021-03-01	EPI_ISL_1365440	Mayo_Clinic_&_Mayo_Clinic_Laboratories
hCoV-19/USA/WA-CDC-QDX26765274/2021	2021-07-13	EPI_ISL_3214176	Quest_Diagnostics_Incorporated
hCoV-19/USA/GA-CDC-ASC210115755/2021	2021-08-07	EPI_ISL_3862233	Aegis_Sciences_Corporation
hCoV-19/Indonesia/JA-EIJK-RSRM-257/2021	2021-05-29	EPI_ISL_3160385	RSUD_Raden_Mattaher
hCoV-19/India/TN-ICMR-222937/2020	2020-07-00	EPI_ISL_1231410	King_Institute_of_Preventive_Medicine_&_Research
hCoV-19/USA/AK-PHL11381/2021	2021-08-10	EPI_ISL_3944371	Alaska_State_Virology_Laboratory
hCoV-19/USA/WA-UW-9014/2020	2020-05-12	EPI_ISL_570225	UW_Virology_Lab
hCoV-19/England/CAMC-1254E3B/2021	2021-02-09	EPI_ISL_1005835	Lighthouse_Lab_in_Cambridge
hCoV-19/Denmark/DCGC-130566/2021	2021-07-15	EPI_ISL_3029345	Department_of_Bacteria
hCoV-19/Brazil/SE-FIOCRUZ-10208/2021	2021-02-23	EPI_ISL_2660584	Laboratorio_Central_de_Saude_Publica_do_Estado_de_Sergipe_(LACEN/SE)
hCoV-19/Brazil/SP-IB_127195/2021	2021-08-16	EPI_ISL_3944885	USF_EDGARDO_LUIS_STEULA
hCoV-19/Canada/ON-PHL-21-00848/2021	2021-01-00	EPI_ISL_1183043	Public_Health_Ontario_Laboratory
hCoV-19/England/QEUH-131C3A8/2021	2021-02-23	EPI_ISL_1173858	Lighthouse_Lab_in_Glasgow
hCoV-19/Germany/SH-RKI-I-213073/2021	2021-08-19	EPI_ISL_3888287	Labor_L\u00fcbeck_bzw._Labor\u00e4rztliche_Gemeinschaftspraxis_L\u00fcbeck
hCoV-19/England/MILK-130AFE5/2021	2021-02-21	EPI_ISL_1100583	Lighthouse_Lab_in_Milton_Keynes
hCoV-19/Italy/CAM-TIGEM-IZSM-COLLI-16143/2021	2021-06-11	EPI_ISL_2641919	Istituto_Zooprofilattico_Sperimentale_del_Mezzogiorno
hCoV-19/USA/CA-CDC-FG-050347/2021	2021-07-26	EPI_ISL_3301650	Fulgent_Genetics
hCoV-19/Denmark/DCGC-19800/2020	2020-12-07	EPI_ISL_747796	Department_of_Virus_and_Microbiological_Special_Diagnostics
hCoV-19/Sweden/21-52899/2021	2021-04-15	EPI_ISL_2099002	Swedish_national_genomic_surveillance_program_of_SARS-CoV-2
hCoV-19/Italy/TAA-IGA-1900573253/2021	2021-05-01	EPI_ISL_2080345	Azienda_Sanitaria_dell'Alto_Adige_Laboratorio_Aziendale_di_Microbiologia_e_Virologia
hCoV-19/USA/TN-4-31379-4/2021	2021-03-12	EPI_ISL_1821716	UTMG_Pathology_LLC
hCoV-19/Germany/BY-RKI-I-202537/2021	2021-08-13	EPI_ISL_3712334	SYNLAB_MVZ_Dachau
hCoV-19/USA/NC-CDC-LC0100621/2021	2021-07-16	EPI_ISL_3328341	Laboratory_Corporation_of_America
hCoV-19/Sweden/SE00276074/2021	2021-02-19	EPI_ISL_1290357	Swedish_national_genomic_surveillance_program_of_SARS-CoV-2
hCoV-19/Japan/PG-82316/2021	2021-06-30	EPI_ISL_3894790	Pathogen_Genomics_Center
hCoV-19/Spain/CL-COV03592/2021	2021-05-13	EPI_ISL_2792085	SARS-CoV-2_Sequencing_Castilla_y_Leon-Spain_Consortium
hCoV-19/Canada/BC-BCCDC-122418/2021	2021-06-16	EPI_ISL_3601727	British_Columbia_Centre_For_Disease_Control
hCoV-19/USA/MO-IVY-ZZX9LLZ4/2021	2021-07-31	EPI_ISL_3667668	IVY3_Central_Lab
hCoV-19/USA/NY-PRL-2021_0701_52E12/2020	2020-11-18	EPI_ISL_2827708	Pandemic_Response_Lab_-_NYC
hCoV-19/USA/CA-CZB-14555/2020	2020-11-14	EPI_ISL_738920	Santa_Clara_County_Public_Health_Laboratory
hCoV-19/Sweden/3951596464/2021	2021-04-07	EPI_ISL_2197890	Swedish_national_genomic_surveillance_program_of_SARS-CoV-2
hCoV-19/Estonia/16896030/2021	2021-04-29	EPI_ISL_2547023	Synlab_Eesti_O\u00dc
hCoV-19/England/ALDP-1319806/2021	2021-02-21	EPI_ISL_1386391	Quadram_Institute_Bioscience
hCoV-19/USA/MN-CDC-IBX638899022920/2021	2021-04-14	EPI_ISL_2014475	Infinity_Biologix
hCoV-19/Canada/AB-ABPHL-26464/2021	2021-07-31	EPI_ISL_3524828	Edmonton_Provincial_Lab
hCoV-19/Canada/BC-BCCDC-144855/2021	2021-05-13	EPI_ISL_3601190	British_Columbia_Centre_For_Disease_Control
hCoV-19/USA/AZ-CDC-STM-000072582/2021	2021-05-10	EPI_ISL_2320467	Helix/Illumina
hCoV-19/Sweden/20-50246/2020	2020-03-07	EPI_ISL_455886	Karolinska_Universitetslaboratoriet
hCoV-19/Sweden/3935845563/2021	2021-03-12	EPI_ISL_2218569	Swedish_national_genomic_surveillance_program_of_SARS-CoV-2
hCoV-19/Denmark/DCGC-163853/2021	2021-08-26	EPI_ISL_3839801	Department_of_Bacteria
hCoV-19/England/MILK-1378AF0/2021	2021-03-01	EPI_ISL_1245463	Lighthouse_Lab_in_Milton_Keynes
hCoV-19/Japan/PG-90278/2021	2021-07-31	EPI_ISL_3900883	SARS-CoV-2_testing_team
hCoV-19/USA/CT-CDC-LC0041402/2021	2021-04-09	EPI_ISL_1681560	Laboratory_Corporation_of_America
hCoV-19/England/HSLL-17A4550/2021	2021-06-24	EPI_ISL_2766222	Health_Services_Laboratories
hCoV-19/England/QEUH-144CDCE/2021	2021-03-22	EPI_ISL_1452276	Lighthouse_Lab_in_Glasgow
hCoV-19/England/QEUH-11B5F36/2021	2021-01-31	EPI_ISL_957806	Lighthouse_Lab_in_Glasgow
hCoV-19/Turkey/HSGM-C3996/2021	2021-07-08	EPI_ISL_3549368	Ministry_of_Health_Turkey
hCoV-19/Aruba/AW-RIVM-15906/2021	2021-02-22	EPI_ISL_1232581	Dutch_COVID-19_response_team
hCoV-19/USA/WA-CDC-FG-037778/2021	2021-06-13	EPI_ISL_2686780	Fulgent_Genetics
hCoV-19/England/LSPA-1C1776C/2021	2021-08-17	EPI_ISL_3703194	Rosalind_Franklin_Laboratory
hCoV-19/USA/GA-CDC-MMB09590933/2021	2021-08-04	EPI_ISL_3864804	Mako_Medical
hCoV-19/Denmark/DCGC-109742/2021	2021-05-24	EPI_ISL_2432415	Department_of_Bacteria
hCoV-19/USA/MN-MDH-3922/2021	2021-02-24	EPI_ISL_1373574	Vault_Health
hCoV-19/Germany/SN-RKI-I-050804/2021	2021-03-12	EPI_ISL_1433211	Bioscientia_Labor_Wermsdorf
hCoV-19/Canada/BC-BCCDC-39267/2021	2021-03-04	EPI_ISL_2524965	BCCDC_Public_Health_Laboratory
hCoV-19/Turkey/IST-GLAB-089/2020	2020-04-29	EPI_ISL_480242	Genomic_Laboratory_(GLAB)_(Conjoint_lab_of_Health_Directorate_of_Istanbul_and_Istanbul_Technical_University)
hCoV-19/Canada/Qc-JEW-Q8291074/2020	2020-04-29	EPI_ISL_826021	Laboratoire_de_sant\u00e9_publique_du_Qu\u00e9bec
hCoV-19/Turkey/HSGM-D9413/2021	2021-08-17	EPI_ISL_3595137	Ministry_of_Health_Turkey
hCoV-19/Scotland/EDB5855/2020	2020-04-28	EPI_ISL_487827	Virology_Department
hCoV-19/Sweden/SE1410173230/2021	2021-02-09	EPI_ISL_2410139	Swedish_national_genomic_surveillance_program_of_SARS-CoV-2
hCoV-19/Switzerland/ZH-ETHZ-420237/2020	2020-12-19	EPI_ISL_1260526	Viollier_AG
hCoV-19/Scotland/QEUH-1258C3D/2021	2021-02-06	EPI_ISL_1108670	Virology_Department
hCoV-19/Germany/BY-RKI-I-029849/2021	2021-02-18	EPI_ISL_1212999	amedes_MVZ_f\u00fcr_Laboratoriumsmedizin_F\u00fcrstenfeldbruck
hCoV-19/Namibia/COV-1166-A1009/2021	2021-02-00	EPI_ISL_2938248	UNAM_Molecular_Diagnostic_Laboratory
hCoV-19/Netherlands/LI-EMC-203/2020	2020-10-26	EPI_ISL_801487	Dutch_COVID-19_response_team
hCoV-19/Denmark/DCGC-14438/2020	2020-11-30	EPI_ISL_711768	Department_of_Virus_and_Microbiological_Special_Diagnostics
hCoV-19/England/ALDP-15878D4/2021	2021-05-14	EPI_ISL_2198568	Lighthouse_Lab_in_Alderley_Park
hCoV-19/Canada/ON-PHL-21-15104-v2/2021	2021-04-00	EPI_ISL_2822395	Public_Health_Ontario_Laboratory
hCoV-19/Turkey/HSGM-3358/2021	2021-01-28	EPI_ISL_1117643	Ministry_of_Health_Turkey
hCoV-19/Japan/PG-81792/2021	2021-06-20	EPI_ISL_3894156	Pathogen_Genomics_Center
hCoV-19/USA/TX-HMH-MCoV-14112/2020	2020-10-03	EPI_ISL_787398	Houston_Methodist_Hospital
hCoV-19/USA/TX-CDC-ASC210202266/2021	2021-07-30	EPI_ISL_3847407	Aegis_Sciences_Corporation
hCoV-19/Netherlands/NB-RIVM-20824/2021	2021-03-15	EPI_ISL_1456245	Dutch_COVID-19_response_team
hCoV-19/USA/WA-UW-31404/2020	2020-10-10	EPI_ISL_735474	UW_Virology_Lab
hCoV-19/USA/UT-UPHL-2103770147/2021	2021-02-03	EPI_ISL_1313854	Utah_Public_Health_Laboratory
hCoV-19/Japan/PG-60932/2021	2021-06-11	EPI_ISL_3197147	SARS-CoV-2_testing_team
hCoV-19/Germany/BY-RKI-I-193452/2021	2021-07-28	EPI_ISL_3238814	Sonic_-_Dr._Staber_&_Kollegen_GmbH_M\u00fcnchen
hCoV-19/England/ALDP-153A4EB/2021	2021-04-25	EPI_ISL_2005292	Lighthouse_Lab_in_Alderley_Park
hCoV-19/USA/MI-UM-10038267121/2021	2021-02-10	EPI_ISL_1001282	University_of_Michigan_Clinical_Microbiology_Laboratory
hCoV-19/USA/LA-EVTL1986/2020	2020-11-27	EPI_ISL_1039529	LSUHS_Emerging_Viral_Threat_Laboratory
hCoV-19/USA/CA-PROV-804/2020	2020-12-27	EPI_ISL_1017098	Providence_Saint_Joseph_Medical_Center_-_Burbank
hCoV-19/Japan/PG-75621/2021	2021-06-29	EPI_ISL_3885427	Pathogen_Genomics_Center
hCoV-19/England/ALDP-13068A2/2021	2021-02-21	EPI_ISL_1100469	Lighthouse_Lab_in_Alderley_Park
hCoV-19/France/ARA-HCL990000256934/2021	2021-03-16	EPI_ISL_1418281	CNR_Virus_des_Infections_Respiratoires_-_France_SUD
hCoV-19/England/MILK-A7C0BA/2020	2020-10-15	EPI_ISL_606338	Lighthouse_Lab_in_Milton_Keynes
hCoV-19/Brazil/SP-HIAE-ID358/2021	2021-07-23	EPI_ISL_3246170	LATE_-_Laborat\u00f3rio_de_T\u00e9cnicas_Especiais_-_Hospital_Israelita_Albert_Einstein
hCoV-19/Denmark/DCGC-102794/2021	2021-05-17	EPI_ISL_2300282	Department_of_Virus_and_Microbiological_Special_Diagnostics
hCoV-19/USA/AL-HGSC-JJFT/2021	2021-03-04	EPI_ISL_1404990	Eurofins_Diatherix
hCoV-19/Germany/SN-RKI-I-047018/2021	2021-03-15	EPI_ISL_1354442	St\u00e4dtisches_Klinikum_Dresden
hCoV-19/England/ALDP-1A6FF05/2021	2021-07-29	EPI_ISL_3285178	Lighthouse_Lab_in_Alderley_Park
hCoV-19/USA/AZ-CDC-LC0097189/2021	2021-07-06	EPI_ISL_3113287	Laboratory_Corporation_of_America
hCoV-19/England/ALDP-1CB5733/2021	2021-08-25	EPI_ISL_3883374	Lighthouse_Lab_in_Alderley_Park
hCoV-19/USA/WI-WSLH-201207/2020	2020-10-20	EPI_ISL_803447	Wisconsin_State_Laboratory_of_Hygiene_Communicable_Disease_Division
hCoV-19/Canada/BC-BCCDC-78837/2021	2021-04-23	EPI_ISL_2720809	BCCDC_Public_Health_Laboratory
hCoV-19/Peru/PIU-INS-1354/2021	2021-04-12	EPI_ISL_2921335	Laboratorio_de_Referencial_Nacional_de_Virus_Respiratorios
hCoV-19/Brazil/SP-NXBS275GENOV827524213897/2021	2021-05-04	EPI_ISL_3664004	DASA
hCoV-19/France/IDF-IPP02843/2021	2021-01-28	EPI_ISL_1001314	Hopital
hCoV-19/Spain/VC-IBV-99028329/2021	2021-04-01	EPI_ISL_2103507	Hospital_General_Universitario_de_Alicante_-_Instituto_de_Investigaci\u00f3n_Sanitaria_y_Biom\u00e9dica_de_Alicante
hCoV-19/USA/CA-CDC-ASC210156882/2021	2021-07-15	EPI_ISL_3321421	Aegis_Sciences_Corporation
hCoV-19/Canada/QC-1nIROK-S904081399/2021	2021-01-04	EPI_ISL_2976515	Laboratoire_de_sant\u00e9_publique_du_Qu\u00e9bec
hCoV-19/USA/GA-CDC-STM-000046766/2021	2021-03-30	EPI_ISL_1615488	Helix/Illumina
hCoV-19/England/ALDP-15D5761/2021	2021-05-26	EPI_ISL_2407014	Lighthouse_Lab_in_Alderley_Park
hCoV-19/Brazil/SP-3770/2021	2021-06-24	EPI_ISL_3316162	Instituto_Adolfo_Lutz_-_Regional_de_Bauru
hCoV-19/USA/NY-PRL-2021_0409_00L10/2021	2021-04-07	EPI_ISL_1543463	Pandemic_Response_Lab_-_NYC
hCoV-19/Japan/PG-81259/2021	2021-07-20	EPI_ISL_3870769	Ibaraki_Prefectural_Institute_of_Public_Health
hCoV-19/Scotland/QEUH-177249A/2021	2021-06-21	EPI_ISL_2730744	Lighthouse_Lab_in_Glasgow
hCoV-19/England/MILK-17DC3BF/2021	2021-06-26	EPI_ISL_2813151	Lighthouse_Lab_in_Milton_Keynes
hCoV-19/England/CAMB-AA5030/2021	2021-03-29	EPI_ISL_1730030	Department_of_Pathology
hCoV-19/Japan/PG-46911/2021	2021-05-11	EPI_ISL_2760641	SARS-CoV-2_testing_team
hCoV-19/Mexico/CHP_IBT_IMSS_2406/2021	2021-07-14	EPI_ISL_3347710	Laboratorio_Central_de_Epidemiolog\u00eda_(LCE)
hCoV-19/England/MILK-1C59D99/2021	2021-08-22	EPI_ISL_3768575	Lighthouse_Lab_in_Milton_Keynes
hCoV-19/Scotland/QEUH-1409431/2021	2021-03-17	EPI_ISL_1378241	Lighthouse_Lab_in_Glasgow
hCoV-19/USA/HI-H213294/2021	2021-07-15	EPI_ISL_3307948	State_Laboratories_Division
hCoV-19/USA/TX-HMH-MCoV-19013/2020	2020-11-26	EPI_ISL_785283	Houston_Methodist_Hospital
hCoV-19/Denmark/DCGC-2513/2020	2020-08-10	EPI_ISL_617785	Department_of_Virus_and_Microbiological_Special_Diagnostics
hCoV-19/Austria/CeMM8708/2021	2021-04-29	EPI_ISL_2232859	Austrian_Agency_for_Health_and_Food_Safety_(AGES)
hCoV-19/Scotland/MILK-13CD3C4/2021	2021-03-07	EPI_ISL_1317152	Lighthouse_Lab_in_Milton_Keynes
hCoV-19/USA/PA-VSP1634/2021	2021-03-24	EPI_ISL_2597395	Hospital_of_the_University_of_Pennsylvania_Molecular_Pathology_Lab
hCoV-19/England/CAMB-80BAD/2020	2020-04-10	EPI_ISL_443015	Department_of_Pathology
hCoV-19/Denmark/DCGC-6798/2020	2020-10-12	EPI_ISL_619495	Department_of_Virus_and_Microbiological_Special_Diagnostics
hCoV-19/Italy/UMB-IZSGC-299421.1.90/2021	2021-07-20	EPI_ISL_3186058	Azienda_Ospedaliera_Terni
hCoV-19/Canada/BC-BCCDC-106833/2021	2021-04-22	EPI_ISL_3481062	British_Columbia_Centre_For_Disease_Control
hCoV-19/India/HR-NCDC-INSACOG-1309160/2021	2021-02-03	EPI_ISL_1908759	Biotechnology_Division
hCoV-19/USA/MN-CDC-IBX953540936675/2021	2021-04-23	EPI_ISL_2087527	Infinity_Biologix
hCoV-19/England/RAND-1506B3E/2021	2021-04-13	EPI_ISL_1830289	Randox_Laboratories
hCoV-19/Spain/PV-HUB-50378855/2020	2020-06-10	EPI_ISL_490203	Clinical_Microbiology_Laboratory-_Basurto_University_Hospital
hCoV-19/England/QEUH-1488731/2021	2021-03-28	EPI_ISL_1630558	Lighthouse_Lab_in_Glasgow
hCoV-19/USA/CA-CDC-QDX26075529/2021	2021-06-19	EPI_ISL_2868863	Quest_Diagnostics_Incorporated
hCoV-19/Netherlands/LI-MUMC-1490/2021	2021-03-11	EPI_ISL_1337949	Dutch_COVID-19_response_team
hCoV-19/Reunion/PIMIT_00260/2021	2021-02-02	EPI_ISL_1628775	BIO_AUSTRAL
hCoV-19/England/QEUH-139ED46/2021	2021-03-06	EPI_ISL_1264105	Lighthouse_Lab_in_Glasgow
hCoV-19/Spain/NC-CHN-01003763/2021	2021-06-23	EPI_ISL_2934718	Servicio_de_Microbiolog\u00eda_Cl\u00ednica_(Complejo_Hospitalario_de_Navarra
hCoV-19/USA/RI-CDCBI-RIDOH_02489/2021	2021-05-04	EPI_ISL_2232517	Rhode_Island_Department_of_Health
hCoV-19/Austria/CeMM13036/2021	2021-07-02	EPI_ISL_3123208	Austrian_Agency_for_Health_and_Food_Safety_(AGES)
hCoV-19/England/QEUH-13C2101/2021	2021-03-10	EPI_ISL_1332492	Lighthouse_Lab_in_Glasgow
hCoV-19/Turkey/HSGM-D16183/2021	2021-08-19	EPI_ISL_3651338	Ministry_of_Health_Turkey
hCoV-19/Japan/PG-86055/2021	2021-08-02	EPI_ISL_3873089	Department_of_Infectious_Diseases
hCoV-19/Iceland/412/2020	2020-03-19	EPI_ISL_424436	The_National_University_Hospital_of_Iceland
hCoV-19/USA/TX-HMH-MCoV-24507/2021	2021-01-19	EPI_ISL_1079082	Houston_Methodist_Hospital
hCoV-19/Czech_Republic/NRL_1288_21/2021	2021-01-23	EPI_ISL_1261291	National_Institute_of_Public_Health
hCoV-19/USA/TX-DSHS-4363/2021	2021-03-03	EPI_ISL_1366153	TXDSHS
hCoV-19/France/PDL-IPP13607/2021	2021-05-25	EPI_ISL_2532438	Labo_Analyses_Med
hCoV-19/Wales/PHWC-4D4766/2021	2021-02-22	EPI_ISL_1179053	Originating_lab
hCoV-19/Ireland/LS-NVRL-e86IRL96816/2021	2021-03-09	EPI_ISL_1397046	National_Virus_Reference_Laboratory
hCoV-19/Japan/PG-7788/2020	2020-07-15	EPI_ISL_686890	Pathogen_Genomics_Center
hCoV-19/Wales/PHWC-4DE6E7/2021	2021-03-11	EPI_ISL_1387983	Originating_lab
hCoV-19/USA/MA-CDCBI-CRSP_44EUISEU5X7MXM3R/2021	2021-04-14	EPI_ISL_1743762	Broad_Institute_Clinical_Research_Sequencing_Platform
hCoV-19/Scotland/QEUH-18E2E87/2021	2021-07-09	EPI_ISL_2998796	Lighthouse_Lab_in_Glasgow
hCoV-19/England/QEUH-16000AD/2021	2021-05-31	EPI_ISL_2513368	Lighthouse_Lab_in_Glasgow
hCoV-19/England/NORT-1BDD2F9/2021	2021-06-30	EPI_ISL_2902069	Northumbria_University_/_South_Tees_Hospitals_NHS_Foundation_Trust_/_North_Cumbria_Integrated_Care_NHS_Foundation_Trust_/_North_Tees_and_Hartlepool_NHS_Foundatio
hCoV-19/United_Arab_Emirates/3968/2020	2020-11-24	EPI_ISL_859916	BTC
hCoV-19/Germany/BW-RKI-I-040124/2021	2021-01-14	EPI_ISL_1286485	Universit\u00e4tsklinikum_Heidelberg
hCoV-19/England/ALDP-1729A81/2021	2021-06-16	EPI_ISL_2704258	Lighthouse_Lab_in_Alderley_Park
hCoV-19/Japan/PG-12891/2020	2020-11-20	EPI_ISL_897305	Pathogen_Genomics_Center
hCoV-19/USA/TX-HMH-MCoV-35419/2021	2021-03-15	EPI_ISL_2200263	Houston_Methodist_Hospital
hCoV-19/USA/TX-HMH-MCoV-20149/2021	2021-01-04	EPI_ISL_1074588	Houston_Methodist_Hospital
hCoV-19/Spain/CT-HUGTiPM005PL3D6/2021	2021-02-24	EPI_ISL_1208896	Microbiology_Department
hCoV-19/Denmark/DCGC-159396/2021	2021-08-21	EPI_ISL_3708187	Department_of_Bacteria
hCoV-19/Norway/3822/2020	2020-09-22	EPI_ISL_3152631	Medical_Microbiology_Unit
hCoV-19/USA/LA-EVTL197/2020	2020-08-11	EPI_ISL_574331	LSUHS_Emerging_Viral_Threat_Laboratory
hCoV-19/USA/CO-CDPHE-2100548474/2021	2021-03-03	EPI_ISL_1300128	Colorado_Department_of_Public_Health_and_Environment
hCoV-19/England/ALDP-1AB1432/2021	2021-08-02	EPI_ISL_3338576	Lighthouse_Lab_in_Alderley_Park
hCoV-19/England/ALDP-1730498/2021	2021-06-16	EPI_ISL_2701188	Lighthouse_Lab_in_Alderley_Park
hCoV-19/Poland/PZH-LUM-0568/2021	2021-04-22	EPI_ISL_2015824	Cell-T
hCoV-19/Australia/VIC10444/2020	2020-07-27	EPI_ISL_562915	Microbiological_Diagnostic_Unit_-_Public_Health_Laboratory_(MDU-PHL)
hCoV-19/Denmark/DCGC-145129/2021	2021-08-03	EPI_ISL_3279978	Department_of_Bacteria
hCoV-19/Sweden/3986778334/2021	2021-03-17	EPI_ISL_1898941	Swedish_national_genomic_surveillance_program_of_SARS-CoV-2
hCoV-19/England/ALDP-E812F4/2021	2021-01-03	EPI_ISL_835471	Lighthouse_Lab_in_Alderley_Park
hCoV-19/Sweden/DC107266861/2021	2021-02-12	EPI_ISL_1600091	Swedish_national_genomic_surveillance_program_of_SARS-CoV-2
hCoV-19/Switzerland/BS-42220222/2020	2020-04-04	EPI_ISL_581852	University_Hospital_Basel
hCoV-19/Japan/PG-44469/2021	2021-04-26	EPI_ISL_2338171	SARS-CoV-2_testing_team
hCoV-19/Japan/PG-35775/2021	2021-04-09	EPI_ISL_2358589	Department_of_Infectious_Diseases
hCoV-19/USA/IL-CDC-ASC210075646/2021	2021-04-19	EPI_ISL_2041636	Aegis_Sciences_Corporation
hCoV-19/Spain/MD-14001601/2021	2021-03-00	EPI_ISL_1753996	Servicio_Microbiolog\u00eda_Hospital_La_Paz
hCoV-19/England/QEUH-18BB76E/2021	2021-07-08	EPI_ISL_2961456	Lighthouse_Lab_in_Glasgow
hCoV-19/USA/AL-UAB-GX300/2021	2021-05-17	EPI_ISL_2993769	Pathology
hCoV-19/Sweden/47577731X5/2021	2021-04-27	EPI_ISL_3793448	Swedish_national_genomic_surveillance_program_of_SARS-CoV-2
hCoV-19/Finland/12350/2021	2021-08-03	EPI_ISL_3645081	Department_of_Virology_and_Immunology
hCoV-19/England/BRBR-1A5E83B/2021	2021-07-29	EPI_ISL_3281942	Berkshire_and_Surrey_Pathology_Services_Lighthouse_Laboratory
hCoV-19/Poland/WGS-CoV_PZH-NIZP-0073/2021	2021-04-02	EPI_ISL_2103437	National_Institute_of_Public_Health_-_National_Institute_of_Hygiene
hCoV-19/England/LOND-D6BA8/2020	2020-03-27	EPI_ISL_478411	University_College_London
hCoV-19/USA/TX-HMH-5609/2020	2020-06-23	EPI_ISL_544900	Houston_Methodist_Hospital
hCoV-19/USA/TX-HMH-MCoV-12900/2020	2020-08-18	EPI_ISL_788052	Houston_Methodist_Hospital
hCoV-19/USA/MO-CDC-QDX24840195/2021	2021-05-11	EPI_ISL_2367820	Quest_Diagnostics_Incorporated
hCoV-19/Brazil/PA-FIOCRUZ-30459/2021	2021-06-08	EPI_ISL_2863807	Laboratorio__Central_de_Saude_Publica_do_Estado_do_Para_(LACEN/PA)
hCoV-19/England/QEUH-1554DB3/2021	2021-05-02	EPI_ISL_2004508	Lighthouse_Lab_in_Glasgow
hCoV-19/Sweden/10100242/2021	2021-08-14	EPI_ISL_3784247	Swedish_national_genomic_surveillance_program_of_SARS-CoV-2
hCoV-19/USA/MN-CDC-ASC210040682/2021	2021-04-02	EPI_ISL_1687451	Aegis_Sciences_Corporation
hCoV-19/England/CAMB-7A7B1/2020	2020-04-03	EPI_ISL_441242	Department_of_Pathology
hCoV-19/Uganda/UG027/2020	2020-04-04	EPI_ISL_737951	Uganda_Central_Public_Health_Lab_and_Uganda_Virus_Research_Institute
hCoV-19/Australia/VIC16293/2020	2020-08-21	EPI_ISL_641266	Microbiological_Diagnostic_Unit_-_Public_Health_Laboratory_(MDU-PHL)
hCoV-19/USA/NJ-PHEL-V21005916/2021	2021-07-27	EPI_ISL_3398072	NJDOH
hCoV-19/Croatia/HRV000_193/2021	2021-02-13	EPI_ISL_1195664	Public_Health_Institute_of_Dubrovnik-Neretva_County
hCoV-19/South_Korea/KDCA8602/2021	2021-07-09	EPI_ISL_3544935	Division_of_Emerging_Infectious_Diseases
hCoV-19/Germany/NW-KRO-1183/2020	2020-06-16	EPI_ISL_2870867	MVZ_Labor_Krone_GbR
hCoV-19/Philippines/PH-PGC-44189/2021	2021-03-22	EPI_ISL_2859375	Eastern_Visayas_Regional_Covid-19_Testing_Center
hCoV-19/England/ALDP-1AF1DC2/2021	2021-08-03	EPI_ISL_3361177	Lighthouse_Lab_in_Alderley_Park
hCoV-19/Germany/BE-RKI-I-210109/2021	2021-08-20	EPI_ISL_3880902	Labor_28_MVZ_GmbH
hCoV-19/Estonia/Cov11370/2021	2021-04-02	EPI_ISL_2642977	SYNLAB_Eesti_O\u00dc
hCoV-19/England/ALDP-B63413/2020	2020-11-09	EPI_ISL_656524	Lighthouse_Lab_in_Alderley_Park
hCoV-19/Denmark/DCGC-164408/2021	2021-08-25	EPI_ISL_3840307	Department_of_Bacteria
hCoV-19/USA/NY-CDC-LC0008948/2021	2021-01-21	EPI_ISL_1032344	Laboratory_Corporation_of_America
hCoV-19/Germany/NW-RKI-I-210757/2021	2021-08-17	EPI_ISL_3883787	Medizinische_Laboratorien_D\u00fcsseldorf
hCoV-19/USA/WA-UW-21042336803/2021	2021-04-23	EPI_ISL_2037567	UW_Virology_Lab
hCoV-19/Czech_Republic/UMTM218040/2021	2021-05-14	EPI_ISL_2403189	Institute_of_Molecular_and_Translational_Medicine_/_Laboratory_of_Experimental_Medicine
hCoV-19/Turkey/HSGM-C16602/2021	2021-08-10	EPI_ISL_3610703	Ministry_of_Health_Turkey
hCoV-19/Scotland/QEUH-1B3DEB7/2021	2021-08-06	EPI_ISL_3471136	Lighthouse_Lab_in_Glasgow
hCoV-19/Austria/CeMM4036/2021	2021-01-14	EPI_ISL_1117939	Austrian_Agency_for_Health_and_Food_Safety_(AGES)
hCoV-19/Canada/ON-PHL-21-18327/2021	2021-04-00	EPI_ISL_2547819	Public_Health_Ontario_Laboratory
hCoV-19/France/IDF-HMN-21042020132/2021	2021-03-30	EPI_ISL_2179518	CH.INTERCOMMUNAL_DE_CRETEIL
hCoV-19/Germany/BY-MVP-0104/2020	2020-04-10	EPI_ISL_437294	Max_von_Pettenkofer_Institute
hCoV-19/USA/NY-Wadsworth-21012214-01/2021	2021-01-15	EPI_ISL_1226941	MONTEFIORE_MEDICAL_CENTER_LABORATORIES
hCoV-19/USA/CA-CDC-FG-077573/2021	2021-08-13	EPI_ISL_3660426	Fulgent_Genetics
hCoV-19/Brazil/PR-FIOCRUZ-22759/2021	2021-03-30	EPI_ISL_2443532	Lboratorio_Central_de_Saude_Publica_do_Estado_do_Parana_(LACEN/PR)
hCoV-19/England/ALDP-14541B8/2021	2021-03-21	EPI_ISL_1453007	Lighthouse_Lab_in_Alderley_Park
hCoV-19/Italy/ABR-IZSGC-367570/2020	2020-12-28	EPI_ISL_833269	Ospedale_SS_Annunziata_Chieti
hCoV-19/USA/NC-CDC-STM-000068407/2021	2021-05-03	EPI_ISL_2247799	Helix/Illumina
hCoV-19/USA/WI-UW-867/2020	2020-07-09	EPI_ISL_509870	University_of_Wisconsin-Madison_AIDS_Vaccine_Research_Laboratories
hCoV-19/USA/CA-CDC-ASC210158924/2021	2021-07-18	EPI_ISL_3813211	Aegis_Sciences_Corporation
hCoV-19/Poland/0373WSN2021_wsseol/2021	2021-04-12	EPI_ISL_1731715	Wojewodzka_Stacja_Sanitarno-Epidemiologiczna_w_Olsztynie
hCoV-19/Switzerland/TI-ETHZ-33185040/2021	2021-07-14	EPI_ISL_3296961	Viollier_AG
hCoV-19/USA/OR-OHSU-0332/2020	2020-05-15	EPI_ISL_509104	OHSU_Lab_Services_Molecular_Microbiology_Lab
hCoV-19/Denmark/DCGC-139953/2021	2021-07-26	EPI_ISL_3163839	Department_of_Bacteria
hCoV-19/France/BRE-IPP21119/2021	2021-08-03	EPI_ISL_3801413	Labo_Analyses_Med
hCoV-19/Germany/NI-RKI-I-195491/2021	2021-07-26	EPI_ISL_3495018	amedes_G\u00f6ttingen
hCoV-19/Belgium/CHUNamur1318020701/2021	2021-02-19	EPI_ISL_1657199	Plateforme_Clinique_de_testing_Namuroise
hCoV-19/Wales/PHWC-PYN8K8/2021	2021-01-07	EPI_ISL_1546815	Wales_Specialist_Virology_Centre_Sequencing_lab
hCoV-19/Brazil/PE-FIOCRUZ-IAM3296/2020	2020-09-25	EPI_ISL_3704604	LACEN/PE
hCoV-19/Slovenia/205656/2021	2021-04-15	EPI_ISL_2030228	Institute_of_Microbiology_and_Immunology
hCoV-19/Brazil/GO-HLAGYN-1437354/2021	2021-01-27	EPI_ISL_2187747	HLAGYN_-_Laboratorio_de_Imunologia_de_Transplantes_de_Goias
hCoV-19/Japan/PG-35113/2021	2021-03-30	EPI_ISL_1933630	Pathogen_Genomics_Center
hCoV-19/England/ALDP-16107E1/2021	2021-06-01	EPI_ISL_2469143	Lighthouse_Lab_in_Alderley_Park
hCoV-19/Turkey/HSGM-C14353/2021	2021-08-14	EPI_ISL_3557607	Ministry_of_Health_Turkey
hCoV-19/Turkey/HSGM-FS8662/2021	2021-08-10	EPI_ISL_3534111	Ministry_of_Health_Turkey
hCoV-19/England/BRIS-124C6B/2020	2020-03-26	EPI_ISL_443772	PHE_South_West_Regional_Laboratory
hCoV-19/England/MILK-B39610/2020	2020-11-02	EPI_ISL_679629	Oxford_Viromics
hCoV-19/Ghana/NMIMR-NTRA-21-36896/2021	2021-03-12	EPI_ISL_2508374	Immunology
hCoV-19/USA/PA-VSP0327/2020	2020-08-26	EPI_ISL_1511477	Hospital_of_the_University_of_Pennsylvania_Molecular_Pathology_Lab
hCoV-19/India/HP-ICMR-59762/2020	2020-09-00	EPI_ISL_1192159	Viral_Research_and_Diagnostic_Laboratory
hCoV-19/England/MILK-13CD43A/2021	2021-03-10	EPI_ISL_1330935	Lighthouse_Lab_in_Milton_Keynes
hCoV-19/Wales/PHWC-PYTKNI/2021	2021-07-12	EPI_ISL_3082920	Originating_lab
hCoV-19/USA/VA-DCLS-2230/2020	2020-11-03	EPI_ISL_734211	Virginia_Division_of_Consolidated_Laboratory_Services_(DCLS)
hCoV-19/India/TG-CCMB-CIA2059/2021	2021-05-07	EPI_ISL_2373425	CSIR-Centre_for_Cellular_and_Molecular_Biology
hCoV-19/England/QEUH-140B5F0/2021	2021-03-17	EPI_ISL_1375632	Lighthouse_Lab_in_Glasgow
hCoV-19/England/QEUH-1988E37/2021	2021-07-18	EPI_ISL_3108272	Lighthouse_Lab_in_Glasgow
hCoV-19/Netherlands/ZH-EMC-1282/2020	2020-12-28	EPI_ISL_801504	Dutch_COVID-19_response_team
hCoV-19/New_Zealand/21MV0816/2021	2021-08-19	EPI_ISL_3709095	LabTests
hCoV-19/Denmark/DCGC-131977/2021	2021-07-16	EPI_ISL_3040984	Department_of_Bacteria
hCoV-19/Belgium/AZDelta-07489-2130R/2021	2021-08-03	EPI_ISL_3254963	AZDelta
hCoV-19/England/MILK-185EA55/2021	2021-07-03	EPI_ISL_2912188	Lighthouse_Lab_in_Milton_Keynes
hCoV-19/Italy/TAA-APSS-Ph2_RUN1_NB20/2020	2020-04-06	EPI_ISL_3730965	U.O._Microbiologia_e_Virologia
hCoV-19/Turkey/HSGM-MG2804/2021	2021-08-18	EPI_ISL_3585150	Ministry_of_Health_Turkey
hCoV-19/USA/IN-INSPHL-07579/2021	2021-08-02	EPI_ISL_3604026	IN_State_Department_of_Health_Laboratory_Services
hCoV-19/USA/FL-BPHL-1663/2021	2021-03-04	EPI_ISL_1674976	Florida_Bureau_of_Public_Health_Laboratories
hCoV-19/Russia/SPE-RII-MH14822S/2021	2021-02-16	EPI_ISL_1664721	HELIX_LLC
hCoV-19/England/ALDP-1B723C6/2021	2021-08-11	EPI_ISL_3560410	Lighthouse_Lab_in_Alderley_Park
hCoV-19/Brazil/SP-IB_101989/2021	2021-04-22	EPI_ISL_2345040	VIGILANCIA_EM_SAUDE_DE_FCO_MORATO
hCoV-19/Netherlands/NB-RIVM-43749/2021	2021-07-06	EPI_ISL_3057372	Dutch_COVID-19_response_team
hCoV-19/Japan/PG-22909/2021	2021-01-28	EPI_ISL_1428790	Pathogen_Genomics_Center
hCoV-19/USA/WA-UW-11297/2020	2020-06-21	EPI_ISL_570391	UW_Virology_Lab
hCoV-19/Denmark/DCGC-67149/2021	2021-03-15	EPI_ISL_1875720	Department_of_Virus_and_Microbiological_Special_Diagnostics
hCoV-19/England/ALDP-13FC4E7/2021	2021-03-15	EPI_ISL_1342379	Lighthouse_Lab_in_Alderley_Park
hCoV-19/England/PHEC-32C654/2021	2021-06-23	EPI_ISL_2817753	Respiratory_Virus_Unit
hCoV-19/England/PHEC-32EE0F/2021	2021-06-28	EPI_ISL_2903668	Respiratory_Virus_Unit
hCoV-19/England/PLYM-1CA0FAC/2021	2021-08-25	EPI_ISL_3807751	Lighthouse_Laboratory_Plymouth
hCoV-19/Sweden/DC107816871/2021	2021-03-01	EPI_ISL_1601204	Swedish_national_genomic_surveillance_program_of_SARS-CoV-2
hCoV-19/Italy/APU-IZSPB-1655PT/2021	2021-07-09	EPI_ISL_3032309	Ospedale_Santa_Caterina_Novella
hCoV-19/Scotland/QEUH-1545975/2021	2021-04-28	EPI_ISL_1939746	Lighthouse_Lab_in_Glasgow
hCoV-19/USA/PA-CDC-STM-000052734/2021	2021-04-10	EPI_ISL_1797018	Helix/Illumina
hCoV-19/USA/CA-CDC-ASC210158673/2021	2021-07-16	EPI_ISL_3324009	Aegis_Sciences_Corporation
hCoV-19/Wales/CAMC-14E3163/2021	2021-04-06	EPI_ISL_1631998	Lighthouse_Lab_in_Cambridge
hCoV-19/England/NORT-1BE0651/2021	2021-07-05	EPI_ISL_3001622	Northumbria_University_/_South_Tees_Hospitals_NHS_Foundation_Trust_/_North_Cumbria_Integrated_Care_NHS_Foundation_Trust_/_North_Tees_and_Hartlepool_NHS_Foundatio
hCoV-19/Sweden/10077865/2021	2021-05-14	EPI_ISL_2619268	Swedish_national_genomic_surveillance_program_of_SARS-CoV-2
hCoV-19/USA/CA-CDC-ASC210060277/2021	2021-05-06	EPI_ISL_2146890	Aegis_Sciences_Corporation
hCoV-19/Switzerland/SO-UHB-42721760/2021	2021-02-27	EPI_ISL_1747519	Kantonsarztamt_Solothurn
hCoV-19/England/MILK-14F6112/2021	2021-04-10	EPI_ISL_1653398	Lighthouse_Lab_in_Milton_Keynes
hCoV-19/USA/TX-CDC-FG-066985/2021	2021-08-01	EPI_ISL_3522281	Fulgent_Genetics
hCoV-19/Netherlands/NB-RIVM-39476/2021	2021-05-31	EPI_ISL_2610936	Dutch_COVID-19_response_team
hCoV-19/France/NOR-HMN-21042060501/2021	2021-03-30	EPI_ISL_1755764	CH._CLEMENCEAU
hCoV-19/Spain/NC-CHN-01001558/2021	2021-03-24	EPI_ISL_1746433	Servicio_de_Microbiolog\u00eda_Cl\u00ednica_(Complejo_Hospitalario_de_Navarra
hCoV-19/England/ALDP-1732E5C/2021	2021-06-16	EPI_ISL_2682383	Lighthouse_Lab_in_Alderley_Park
hCoV-19/USA/WI-WSLH-210874/2020	2020-11-30	EPI_ISL_1269947	Wisconsin_State_Laboratory_of_Hygiene_Communicable_Disease_Division
hCoV-19/England/MILK-1B61F20/2021	2021-08-08	EPI_ISL_3436482	Lighthouse_Lab_in_Milton_Keynes
hCoV-19/Sweden/1198640755/2021	2021-03-01	EPI_ISL_1832802	Swedish_national_genomic_surveillance_program_of_SARS-CoV-2
hCoV-19/Switzerland/BL-ETHZ-630235/2021	2021-05-17	EPI_ISL_2375114	Viollier_AG
hCoV-19/Sweden/4010701264/2021	2021-03-09	EPI_ISL_1602792	Swedish_national_genomic_surveillance_program_of_SARS-CoV-2
hCoV-19/Finland/22MS6B90/2020	2020-03-22	EPI_ISL_1233219	Department_of_Virology_and_Immunology
hCoV-19/England/ALDP-B7600A/2020	2020-11-12	EPI_ISL_723724	Oxford_Viromics
hCoV-19/USA/WY-WPHL-20139669/2020	2020-11-16	EPI_ISL_1570488	Wyoming_Public_Health_Laboratory
hCoV-19/England/MILK-1B6969C/2021	2021-08-09	EPI_ISL_3470488	Lighthouse_Lab_in_Milton_Keynes
hCoV-19/USA/WA-CDC-FG-072386/2021	2021-08-05	EPI_ISL_3608608	Fulgent_Genetics
hCoV-19/Oman/5213202/2021	2021-02-08	EPI_ISL_2925629	Oman-NIC
hCoV-19/USA/IL-CDC-ASC210067779/2021	2021-04-13	EPI_ISL_1998353	Aegis_Sciences_Corporation
hCoV-19/Portugal/PT14560/2021	2021-08-16	EPI_ISL_3798535	CHLC
hCoV-19/Canada/ON-PHL-20-04261/2020	2020-12-00	EPI_ISL_1170582	Public_Health_Ontario_Laboratory
hCoV-19/Germany/NW-RKI-I-017859/2021	2021-02-10	EPI_ISL_1148021	MVZ_Dr._Eberhard_&_Partner_Dortmund
hCoV-19/India/AP-CCMB-CIA2033/2021	2021-05-06	EPI_ISL_2373231	AP_SSO
hCoV-19/England/ALDP-184FE5B/2021	2021-06-30	EPI_ISL_2915480	Lighthouse_Lab_in_Alderley_Park
hCoV-19/England/ALDP-1A210A2/2021	2021-07-26	EPI_ISL_3201830	Lighthouse_Lab_in_Alderley_Park
hCoV-19/England/ALDP-1C9EBBC/2021	2021-08-25	EPI_ISL_3807182	Lighthouse_Lab_in_Alderley_Park
hCoV-19/Denmark/DCGC-128860/2021	2021-07-14	EPI_ISL_2992913	Department_of_Bacteria
hCoV-19/Mexico/PUE_LANGEBIO_IMSS_0801/2021	2021-04-21	EPI_ISL_2402211	Laboratorio_Central_de_Epidemiolog\u00ed\u00ada_(LCE)
hCoV-19/USA/NC-CDC-ASC210235079/2021	2021-07-29	EPI_ISL_3844845	Aegis_Sciences_Corporation
hCoV-19/Denmark/DCGC-111946/2021	2021-06-07	EPI_ISL_3074340	Department_of_Bacteria
hCoV-19/Sweden/16401175P/2021	2021-04-10	EPI_ISL_2888443	Swedish_national_genomic_surveillance_program_of_SARS-CoV-2
hCoV-19/Wales/PHWC-4A6721/2020	2020-12-17	EPI_ISL_765068	Wales_Specialist_Virology_Centre_Sequencing_lab
hCoV-19/Italy/CAM-TIGEM-IZSM-COLLI-14822/2021	2021-05-19	EPI_ISL_2357198	Istituto_Zooprofilattico_Sperimentale_del_Mezzogiorno
hCoV-19/England/MILK-17B7745/2021	2021-06-24	EPI_ISL_2807756	Lighthouse_Lab_in_Milton_Keynes
hCoV-19/USA/TX-CDC-LC0082259/2021	2021-06-17	EPI_ISL_2926612	Laboratory_Corporation_of_America
hCoV-19/Sweden/5603099063/2021	2021-03-13	EPI_ISL_2217831	Swedish_national_genomic_surveillance_program_of_SARS-CoV-2
hCoV-19/England/RAND-1307F06/2021	2021-02-16	EPI_ISL_1243526	Randox_Laboratories
hCoV-19/Germany/SN-RKI-I-073834/2021	2021-04-04	EPI_ISL_1640217	Diagnosticum_-_Labor_Neukirchen
hCoV-19/Lithuania/NMRVI69900/2021	2021-04-04	EPI_ISL_1910194	National_Institute_for_Food_and_Veterinary_Risk_Assessment_(NMVRVI)
hCoV-19/USA/AZ-TG908155/2021	2021-05-20	EPI_ISL_2491189	TGen_North
hCoV-19/Curacao/CW-RIVM-25470/2021	2021-03-31	EPI_ISL_1704943	Dutch_COVID-19_response_team
hCoV-19/England/QEUH-14B41A7/2021	2021-03-31	EPI_ISL_1517628	Lighthouse_Lab_in_Glasgow
hCoV-19/Netherlands/NB-RIVM-48054/2021	2021-07-24	EPI_ISL_3259027	Dutch_COVID-19_response_team
hCoV-19/Sweden/20-50664/2020	2020-04-06	EPI_ISL_475153	Klinisk_mikrobiologi_Vasternorrland
hCoV-19/USA/NV-NSPHL-375734/2021	2021-07-25	EPI_ISL_3372294	Nevada_State_Public_Health_Laboratory
hCoV-19/Turkey/HSGM-D6062/2021	2021-08-16	EPI_ISL_3554730	Ministry_of_Health_Turkey
hCoV-19/England/PLYM-18503FE/2021	2021-07-03	EPI_ISL_2915391	Lighthouse_Laboratory_Plymouth
hCoV-19/Sweden/20247058P/2021	2021-05-17	EPI_ISL_2419113	Swedish_national_genomic_surveillance_program_of_SARS-CoV-2
hCoV-19/Sweden/SE00616493/2021	2021-08-06	EPI_ISL_3786017	Swedish_national_genomic_surveillance_program_of_SARS-CoV-2
hCoV-19/Turkey/HSGM-D13211/2021	2021-08-18	EPI_ISL_3597109	Ministry_of_Health_Turkey
hCoV-19/USA/WI-UW-4622/2020	2020-09-09	EPI_ISL_2294699	University_of_Wisconsin-Madison_AIDS_Vaccine_Research_Laboratories
hCoV-19/Lithuania/LSMULKKGMMK9C48/2021	2021-02-24	EPI_ISL_1394803	\u201eRezus.lt\u201c
hCoV-19/Canada/ABPHL-10192/2021	2021-03-15	EPI_ISL_2168077	Alberta_Precision_Labs_(APL)
hCoV-19/USA/FL-CDC-ASC210206760/2021	2021-08-01	EPI_ISL_3820584	Aegis_Sciences_Corporation
hCoV-19/England/NORT-29ADC6/2020	2020-05-25	EPI_ISL_492493	NU-OMICS_DNA_Sequencing_research_facility
hCoV-19/England/MILK-1551B16/2021	2021-04-28	EPI_ISL_1986503	Lighthouse_Lab_in_Milton_Keynes
hCoV-19/Finland/29M60S2/2020	2020-03-29	EPI_ISL_481647	Department_of_Virology_and_Immunology
hCoV-19/Ireland/D-NVRL-M35IRL14463/2021	2021-08-09	EPI_ISL_3799435	National_Virus_Reference_Laboratory
hCoV-19/USA/PA-CDC-STM-000040091/2021	2021-03-19	EPI_ISL_1554247	Helix/Illumina
hCoV-19/USA/OR-OHSU-6521/2020	2020-11-29	EPI_ISL_3726888	OHSU_Lab_Services_Molecular_Microbiology_Lab
hCoV-19/USA/CA-CDC-FG-055368/2021	2021-07-29	EPI_ISL_3345826	Fulgent_Genetics
hCoV-19/Wales/PHWC-49AC30/2020	2020-12-03	EPI_ISL_727665	Wales_Specialist_Virology_Centre_Sequencing_lab
hCoV-19/England/LIVE-DCF1A3/2020	2020-12-15	EPI_ISL_838530	Liverpool_Clinical_Laboratories
hCoV-19/Finland/1LS11H9/2020	2020-10-01	EPI_ISL_757346	Department_of_Virology_and_Immunology
hCoV-19/South_Korea/KDCA5621/2021	2021-06-18	EPI_ISL_2967339	Division_of_Emerging_Infectious_Diseases
hCoV-19/USA/MN-1578/2021	2021-04-29	EPI_ISL_2294463	Public_Health_Laboratory
hCoV-19/USA/TX-HMH-MCoV-44118/2021	2021-04-28	EPI_ISL_2225337	Houston_Methodist_Hospital
hCoV-19/Mexico/VER-InDRE_FB18262_S4383/2021	2021-06-16	EPI_ISL_2937849	LESP_Veracruz
hCoV-19/Mayotte/IPP03165/2021	2021-01-29	EPI_ISL_1013338	CH_de_Mayotte
hCoV-19/England/QEUH-19BC19B/2021	2021-07-20	EPI_ISL_3106009	Lighthouse_Lab_in_Glasgow
hCoV-19/USA/FL-BPHL-6497/2021	2021-08-06	EPI_ISL_3921121	Florida_Bureau_of_Public_Health_Laboratories
hCoV-19/Belgium/rega-5065/2021	2021-03-13	EPI_ISL_1382325	KU_Leuven
hCoV-19/Spain/AR-IBV-98029969/2021	2021-05-14	EPI_ISL_3119370	Servicio_de_Microbiolog\u00eda
hCoV-19/England/MILK-129CC4C/2021	2021-02-13	EPI_ISL_1057193	Lighthouse_Lab_in_Milton_Keynes
hCoV-19/USA/UT-CDC-ASC210051084/2021	2021-04-06	EPI_ISL_1836961	Aegis_Sciences_Corporation
hCoV-19/Scotland/QEUH-1898BF2/2021	2021-07-05	EPI_ISL_2974761	Lighthouse_Lab_in_Glasgow
hCoV-19/United_Arab_Emirates/L3290362429/2020	2020-05-30	EPI_ISL_520709	Mohammed_Bin_Rashid_University_of_Medicine_and_Health_Sciences
hCoV-19/Estonia/C151582/2021	2021-05-15	EPI_ISL_3025760	Synlab_Eesti_O\u00dc
hCoV-19/USA/FL-CDC-LC0190757/2021	2021-08-03	EPI_ISL_3744127	Laboratory_Corporation_of_America
hCoV-19/USA/MD-HP03806/2021	2021-03-25	EPI_ISL_1468613	Johns_Hopkins_Hospital_Department_of_Pathology
hCoV-19/Scotland/QEUH-1A7F1DF/2021	2021-07-30	EPI_ISL_3367101	Lighthouse_Lab_in_Glasgow
hCoV-19/India/TN-Seq_933_S18_R1_001/2021	2021-04-30	EPI_ISL_2272872	JIPMER_Puducherry
hCoV-19/England/HSLL-199318B/2021	2021-07-19	EPI_ISL_3096978	Health_Services_Laboratories
hCoV-19/Turkey/HSGM-B18889/2021	2021-06-23	EPI_ISL_2958583	Ministry_of_Health_Turkey
hCoV-19/Israel/SMC-7004530/2021	2021-06-27	EPI_ISL_3019552	Shamir_Medical_Center_(Asaf_Harofe)
hCoV-19/Germany/un-RKI-I-095014/2021	2021-04-14	EPI_ISL_1729270	SYNLAB_Jena_Oncoscreen
hCoV-19/USA/UT-UPHL-2103808987/2021	2021-03-13	EPI_ISL_1483113	Utah_Public_Health_Laboratory
hCoV-19/Italy/EMR-C028_21_31/2021	2021-05-14	EPI_ISL_3185304	U.O._Microbiologia_Laboratorio_Unico_Centro_Servizi_-_AUSL_della_Romagna
hCoV-19/Japan/PG-18924/2021	2021-01-03	EPI_ISL_1127763	Pathogen_Genomics_Center
hCoV-19/England/MILK-1A99C83/2021	2021-08-01	EPI_ISL_3313248	Lighthouse_Lab_in_Milton_Keynes
hCoV-19/USA/MN-CDC-IBX547244085979/2021	2021-04-07	EPI_ISL_2013680	Infinity_Biologix
hCoV-19/India/TG-CCMB-AA328/2020	2020-08-11	EPI_ISL_539738	CSIR-Centre_for_Cellular_and_Molecular_Biology
hCoV-19/Canada/AB-ABPHL-17270/2021	2021-04-24	EPI_ISL_2479843	Edmonton_Provincial_Lab
hCoV-19/England/ALDP-17CABDA/2021	2021-06-21	EPI_ISL_2805153	Lighthouse_Lab_in_Alderley_Park
hCoV-19/England/ALDP-13BA3E8/2021	2021-03-03	EPI_ISL_1329993	Lighthouse_Lab_in_Alderley_Park
hCoV-19/England/PHEC-15A121/2021	2021-00-00	EPI_ISL_2737234	Respiratory_Virus_Unit
hCoV-19/Denmark/DCGC-11799/2020	2020-10-26	EPI_ISL_670719	Department_of_Virus_and_Microbiological_Special_Diagnostics
hCoV-19/England/MILK-1596E49/2021	2021-05-19	EPI_ISL_2253263	Lighthouse_Lab_in_Milton_Keynes
hCoV-19/Sweden/4091904464/2021	2021-07-28	EPI_ISL_3403487	Sweden/Sodermanland/Unilabs
hCoV-19/Chile/Santiago-PUC_MVL_0061/2020	2020-03-24	EPI_ISL_801648	Laboratory_of_Molecular_Virology
hCoV-19/Lithuania/S21E287/2021	2021-04-19	EPI_ISL_2428780	UAB_Diagnostikos_laboratorija
hCoV-19/Austria/CeMM13471/2021	2021-06-30	EPI_ISL_3230986	Austrian_Agency_for_Health_and_Food_Safety_(AGES)
hCoV-19/Germany/SH-RKI-I-0103/2020	2020-12-02	EPI_ISL_831423	Labor_Dr._Krause_&_Kollegen_MVZ_GmbH
hCoV-19/Sweden/SE00483608/2021	2021-05-05	EPI_ISL_2583079	Swedish_national_genomic_surveillance_program_of_SARS-CoV-2
hCoV-19/England/PHEC-1558F4/2021	2021-01-18	EPI_ISL_2735875	Respiratory_Virus_Unit
hCoV-19/Scotland/QEUH-15CB27C/2021	2021-05-24	EPI_ISL_2408046	Lighthouse_Lab_in_Glasgow
hCoV-19/USA/OK-USAFSAM-S356/2020	2020-08-28	EPI_ISL_812660	United_States_Air_Force_School_of_Aerospace_Medicine
hCoV-19/Finland/THL-202109442/2021	2021-03-06	EPI_ISL_2506424	TYKS
hCoV-19/England/PHEC-159EA3/2021	2021-00-00	EPI_ISL_2737195	Respiratory_Virus_Unit
hCoV-19/England/MILK-15A2DA7/2021	2021-05-20	EPI_ISL_2317323	Lighthouse_Lab_in_Milton_Keynes
hCoV-19/England/ALDP-18AA137/2021	2021-07-05	EPI_ISL_2973824	Lighthouse_Lab_in_Alderley_Park
hCoV-19/USA/MN-CDC-ASC210030882/2021	2021-04-22	EPI_ISL_2041457	Aegis_Sciences_Corporation
hCoV-19/Netherlands/OV-RIVM-40369/2021	2021-06-10	EPI_ISL_2673095	Dutch_COVID-19_response_team
hCoV-19/England/ALDP-1AEFEE2/2021	2021-08-04	EPI_ISL_3364033	Lighthouse_Lab_in_Alderley_Park
hCoV-19/USA/MN-CDC-IBX333188060650/2021	2021-04-28	EPI_ISL_2089281	Infinity_Biologix
hCoV-19/England/QEUH-1A5CDD4/2021	2021-07-28	EPI_ISL_3281853	Lighthouse_Lab_in_Glasgow
hCoV-19/England/QEUH-119A92A/2021	2021-01-29	EPI_ISL_963326	Lighthouse_Lab_in_Glasgow
hCoV-19/USA/VA-DCLS-5133/2021	2021-05-02	EPI_ISL_2344479	Virginia_Division_of_Consolidated_Laboratory_Services
hCoV-19/USA/NY-Wadsworth-21023027-01/2021	2021-02-12	EPI_ISL_1855188	MONTEFIORE_MEDICAL_CENTER_LABORATORIES
hCoV-19/Germany/RP-RKI-I-079942/2021	2021-04-09	EPI_ISL_1644653	SYNLAB_MVZ_Trier
hCoV-19/Australia/NSW-ICPMR-2534/2021	2021-08-05	EPI_ISL_3502258	St_Vincent's_Pathology_(SydPath)
hCoV-19/England/ALDP-18B8A68/2021	2021-07-06	EPI_ISL_2961217	Lighthouse_Lab_in_Alderley_Park
hCoV-19/Switzerland/ZH-UZH-IMV-3ba4d955/2021	2021-08-08	EPI_ISL_3507726	Kantonsspital_Winterthur
hCoV-19/England/MILK-11F25B3/2021	2021-01-30	EPI_ISL_979977	Lighthouse_Lab_in_Milton_Keynes
hCoV-19/USA/ME-HETL-J3528/2021	2021-04-09	EPI_ISL_2802270	Maine_Health_and_Environmental_Testing_Laboratory
hCoV-19/USA/PA-CDC-STM-000064607/2021	2021-04-27	EPI_ISL_2144640	Helix/Illumina
hCoV-19/USA/IL-S21WGS233/2021	2021-03-28	EPI_ISL_1500187	Illinois_Department_of_Public_Health_-_Springfield_Lab
hCoV-19/Sweden/01_SE100_21CS505750/2021	2021-07-16	EPI_ISL_3085754	Synlab_Medilab
hCoV-19/Turkey/HSGM-10630/2021	2021-03-09	EPI_ISL_1790154	Ministry_of_Health_Turkey
hCoV-19/Germany/SN-RKI-I-046739/2021	2021-03-09	EPI_ISL_1354163	Sonic_-_Labor_Staber_Dresden_(Klipphausen)
hCoV-19/USA/TX-CDC-FG-041212/2021	2021-07-01	EPI_ISL_3299797	Fulgent_Genetics
hCoV-19/England/RAND-132E1E5/2021	2021-02-17	EPI_ISL_1186953	Randox_Laboratories
hCoV-19/Germany/HB-RKI-I-097348/2021	2021-04-13	EPI_ISL_1843687	Labor_Dr._Schumacher_MVZ
hCoV-19/USA/MN-CDC-IBX331032019853/2021	2021-04-11	EPI_ISL_2014151	Infinity_Biologix
hCoV-19/Germany/BY-RKI-I-053215/2021	2021-03-17	EPI_ISL_1436665	amedes_MVZ_f\u00fcr_Laboratoriumsdiagnostik_Raubling_GmbH
hCoV-19/France/PDL-IPP09839/2021	2021-04-12	EPI_ISL_1789024	Hospital
hCoV-19/Netherlands/OV-RIVM-37850/2021	2021-05-27	EPI_ISL_2475662	Dutch_COVID-19_response_team
hCoV-19/USA/NY-PRL-2021_03_05_00B16/2021	2021-03-03	EPI_ISL_1173054	Pandemic_Response_Lab_-_NYC
hCoV-19/Japan/OPHO-Ky6-5/2021	2021-06-00	EPI_ISL_2861268	Osaka_General_Medical_Center
hCoV-19/USA/NY-NYCPHL-005125/2021	2021-07-21	EPI_ISL_3216494	DOHMH_PHL
hCoV-19/Scotland/QEUH-15FB8DB/2021	2021-06-01	EPI_ISL_2457670	Lighthouse_Lab_in_Glasgow
hCoV-19/Japan/PG-77643/2021	2021-07-17	EPI_ISL_3888556	Pathogen_Genomics_Center
hCoV-19/England/CAMB-8291A/2020	2020-04-14	EPI_ISL_443530	Department_of_Pathology
hCoV-19/Sweden/20558965P/2021	2021-07-30	EPI_ISL_3785544	Swedish_national_genomic_surveillance_program_of_SARS-CoV-2
hCoV-19/Slovenia/08-076067-MB/2021	2021-03-22	EPI_ISL_1625054	National_Laboratory_for_Health
hCoV-19/USA/CA-CDC-FG-078491/2021	2021-08-13	EPI_ISL_3660746	Fulgent_Genetics
hCoV-19/Wales/PHWC-4D4D64/2021	2021-02-23	EPI_ISL_1179126	Originating_lab
hCoV-19/Scotland/QEUH-14FCC66/2021	2021-04-14	EPI_ISL_1673009	Lighthouse_Lab_in_Glasgow
hCoV-19/Ireland/D-NVRL-22IRL69084/2021	2021-05-04	EPI_ISL_2132158	National_Virus_Reference_Laboratory
hCoV-19/USA/TX-HMH-MCoV-9399/2020	2020-07-02	EPI_ISL_781097	Houston_Methodist_Hospital
hCoV-19/USA/IN-INSPHL-02340/2021	2021-06-08	EPI_ISL_2672139	IN_State_Department_of_Health_Laboratory_Services
hCoV-19/Netherlands/UT-RIVM-12513/2021	2021-01-26	EPI_ISL_1034980	Dutch_COVID-19_response_team
hCoV-19/Netherlands/ZH-RIVM-52233/2021	2021-08-12	EPI_ISL_3733351	Dutch_COVID-19_response_team
hCoV-19/England/PHWC-4DE298/2021	2021-03-12	EPI_ISL_1637301	Wales_Specialist_Virology_Centre_Sequencing_lab
hCoV-19/Germany/BE-RKI-I-196911/2021	2021-08-04	EPI_ISL_3495981	Labor_28_MVZ_GmbH
hCoV-19/USA/MD-IGS-012109807282A/2021	2021-04-08	EPI_ISL_1922589	Maryland_Genomics
hCoV-19/Japan/PG-22635/2021	2021-01-21	EPI_ISL_1427316	Pathogen_Genomics_Center
hCoV-19/England/ALDP-174C772/2021	2021-06-17	EPI_ISL_2702352	Lighthouse_Lab_in_Alderley_Park
hCoV-19/Belgium/Jessa_55-2104-000277/2021	2021-01-25	EPI_ISL_949174	Jessa
hCoV-19/USA/FL-STP-Saliva-2400-VAC/2021	2021-07-00	EPI_ISL_3655642	University_of_Florida_Health_Pathology_Laboratories
hCoV-19/England/MILK-9744D5/2020	2020-08-20	EPI_ISL_575866	Lighthouse_Lab_in_Milton_Keynes
hCoV-19/Switzerland/GE-HUG-34879288/2021	2021-07-26	EPI_ISL_3262335	University_Hospitals_of_Geneva
hCoV-19/Denmark/DCGC-129793/2021	2021-07-13	EPI_ISL_3028642	Department_of_Bacteria
hCoV-19/Canada/SK-NML-147712/2021	2021-08-09	EPI_ISL_3901760	SK-Roy_Romanow_Provincial_Laboratory
hCoV-19/Croatia/1593/2021	2021-03-14	EPI_ISL_1909208	Institute_for_Public_Health_Zadar
hCoV-19/Denmark/DCGC-122747/2021	2021-06-29	EPI_ISL_2819480	Department_of_Bacteria
hCoV-19/Denmark/DCGC-18788/2020	2020-12-07	EPI_ISL_748556	Department_of_Virus_and_Microbiological_Special_Diagnostics
hCoV-19/Japan/PG-85848/2021	2021-08-03	EPI_ISL_3875129	Fukuoka_Institute_of_Health_and_Environmental_Sciences
hCoV-19/USA/TX-HMH-7639/2020	2020-06-26	EPI_ISL_546906	Houston_Methodist_Hospital
hCoV-19/USA/CO-CDC-MMB09353218/2021	2021-07-12	EPI_ISL_3427450	Mako_Medical
hCoV-19/Lithuania/IBT-LSC-VU_r02_13/2021	2021-03-03	EPI_ISL_1363207	UAB_Diagnostikos_laboratorija
hCoV-19/England/CAMC-F01BD2/2021	2021-01-08	EPI_ISL_945254	Lighthouse_Lab_in_Cambridge
hCoV-19/Hong_Kong/HKPU-05351/2020	2020-11-05	EPI_ISL_1019668	Department_of_Health_Technology_and_Informatics
hCoV-19/Scotland/QEUH-196AF0B/2021	2021-07-16	EPI_ISL_3097968	Lighthouse_Lab_in_Glasgow
hCoV-19/USA/FL-CDC-STM-000067077/2021	2021-04-30	EPI_ISL_2160517	Helix/Illumina
hCoV-19/Denmark/DCGC-156885/2021	2021-08-18	EPI_ISL_3632164	Department_of_Bacteria
hCoV-19/USA/MN-UMGC-2641/2021	2021-04-30	EPI_ISL_2698407	Public_Health_Laboratory
hCoV-19/Brazil/SP-IB_112279/2021	2021-05-25	EPI_ISL_2494266	BIOFAST_LESTE
hCoV-19/Netherlands/ZH-UMCG-MMB_2290/2020	2020-10-26	EPI_ISL_3023663	UMC_Groningen
hCoV-19/Brazil/RJ-FIOCRUZ-38001/2021	2021-07-05	EPI_ISL_3190213	Labortorio_Central_de_Saude_Publica_do_Estado_do_Rio_de_Janeiro_(LACEN/RJ)
hCoV-19/Denmark/DCGC-22419/2020	2020-12-14	EPI_ISL_757553	Department_of_Virus_and_Microbiological_Special_Diagnostics
hCoV-19/England/CAMC-12720D7/2021	2021-02-12	EPI_ISL_1033251	Lighthouse_Lab_in_Cambridge
hCoV-19/Norway/7246/2021	2021-03-16	EPI_ISL_2426097	Vestfold_Hospital
hCoV-19/Sweden/SE00158228/2021	2021-01-15	EPI_ISL_1192960	Swedish_national_genomic_surveillance_program_of_SARS-CoV-2
hCoV-19/Latvia/1262/2021	2021-03-01	EPI_ISL_1321899	LIC
hCoV-19/USA/CA-CDC-ASC210113870/2021	2021-07-12	EPI_ISL_3220274	Aegis_Sciences_Corporation
hCoV-19/USA/MN-MDH-5777/2021	2021-03-16	EPI_ISL_1760717	Mayo_Clinic_&_Mayo_Clinic_Laboratories
hCoV-19/USA/WA-CDC-QDX27388203/2021	2021-07-31	EPI_ISL_3456329	Quest_Diagnostics_Incorporated
hCoV-19/USA/MN-CDC-IBX727837802003/2021	2021-05-10	EPI_ISL_2323885	Infinity_Biologix
hCoV-19/USA/OH-CDC-QDX24713556/2021	2021-05-05	EPI_ISL_2268498	Quest_Diagnostics_Incorporated
hCoV-19/USA/IL-CDC-ASC210246733/2021	2021-07-26	EPI_ISL_3815402	Aegis_Sciences_Corporation
hCoV-19/Germany/TH-RKI-I-039731/2021	2021-03-08	EPI_ISL_1286092	SYNLAB_Jena_Oncoscreen
hCoV-19/England/CAMC-13EF371/2021	2021-03-16	EPI_ISL_1376995	Lighthouse_Lab_in_Cambridge
hCoV-19/Italy/EMR-C021_21_58/2021	2021-04-24	EPI_ISL_3184568	U.O._Microbiologia_Laboratorio_Unico_Centro_Servizi_-_AUSL_della_Romagna
hCoV-19/England/CAMC-13958D5/2021	2021-03-02	EPI_ISL_1256996	Lighthouse_Lab_in_Cambridge
hCoV-19/Norway/12075/2021	2021-05-09	EPI_ISL_3151967	Haukeland_University_Hospital
hCoV-19/England/ALDP-140AF02/2021	2021-03-16	EPI_ISL_1375493	Lighthouse_Lab_in_Alderley_Park
hCoV-19/Turkey/HSGM-17057/2021	2021-03-23	EPI_ISL_2139618	Ministry_of_Health_Turkey
hCoV-19/Canada/ON-PHL-21-04684/2021	2021-03-00	EPI_ISL_1335378	Public_Health_Ontario_Laboratory
hCoV-19/Singapore/257/2021	2021-03-08	EPI_ISL_1252447	National_Public_Health_Laboratory
hCoV-19/USA/UT-UPHL-210820910665/2021	2021-08-03	EPI_ISL_3833171	Utah_Public_Health_Laboratory
hCoV-19/Switzerland/AG-UZH-IMV-3ba4d51a/2021	2021-07-30	EPI_ISL_3346320	Kantonsspital_Baden_AG
hCoV-19/Germany/RP-RKI-I-144526/2021	2021-04-28	EPI_ISL_2128853	SYNLAB_MVZ_Neustadt_a._d._Weinstra\u00dfe
hCoV-19/Denmark/DCGC-124261/2021	2021-07-04	EPI_ISL_2863284	Department_of_Bacteria
hCoV-19/Japan/PG-62327/2021	2021-05-21	EPI_ISL_2860766	Hyogo_Prefectural_Institute_of_Public_Health_science
hCoV-19/Wales/PHWC-48FF71/2020	2020-11-11	EPI_ISL_681255	Wales_Specialist_Virology_Centre_Sequencing_lab
hCoV-19/Iceland/10282/2021	2021-08-10	EPI_ISL_3929240	The_National_University_Hospital_of_Iceland
hCoV-19/England/ALDP-1A201FB/2021	2021-07-25	EPI_ISL_3227928	Lighthouse_Lab_in_Alderley_Park
hCoV-19/Spain/CT-HUVH-94447/2021	2021-02-18	EPI_ISL_1125287	Hospital_Universitari_Vall_d'Hebron_-_Vall_d'Hebron_Institut_de_Recerca
hCoV-19/England/PLYM-1BE0E59/2021	2021-08-16	EPI_ISL_3640990	Lighthouse_Laboratory_Plymouth
hCoV-19/USA/AR-CDC-LC0185756/2021	2021-08-08	EPI_ISL_3751106	Laboratory_Corporation_of_America
hCoV-19/Israel/CVL-4643/2021	2021-02-02	EPI_ISL_1358736	Israel_Central_Virology_laboratory
hCoV-19/Switzerland/VS-ETHZ-560297/2021	2021-03-30	EPI_ISL_1658112	Viollier_AG
hCoV-19/France/ARA-HCL021054519501/2021	2021-03-12	EPI_ISL_1461185	LBM_UNIBIO_VALENTIN
hCoV-19/England/MILK-18793FF/2021	2021-07-04	EPI_ISL_2908884	Lighthouse_Lab_in_Milton_Keynes
hCoV-19/Germany/un-RKI-I-074778/2021	2021-04-05	EPI_ISL_1640945	SYNLAB_MVZ_Leinfelden-Echterdingen
hCoV-19/Belgium/VLM-03011/2020	2020-03-03	EPI_ISL_415153	KU_Leuven
hCoV-19/Denmark/DCGC-70937/2021	2021-03-01	EPI_ISL_1879508	Department_of_Virus_and_Microbiological_Special_Diagnostics
hCoV-19/Spain/CL-COV07076/2021	2021-07-05	EPI_ISL_3055753	SARS-CoV-2_Sequencing_Castilla_y_Leon-Spain_Consortium
hCoV-19/Lithuania/S21G238/2021	2021-07-16	EPI_ISL_3339995	Vie\u0161oji_\u012fstaiga_Vilniaus_universiteto_ligonin\u0117_Santaros_klinikos
hCoV-19/USA/TX-HMH-MCoV-18439/2020	2020-11-18	EPI_ISL_784787	Houston_Methodist_Hospital
hCoV-19/USA/PR-Yale-7938-/2021	2021-08-10	EPI_ISL_3670470	UCC_(Universidad_Central_del_Caribe)
hCoV-19/England/MILK-1C5AF0B/2021	2021-08-22	EPI_ISL_3766834	Lighthouse_Lab_in_Milton_Keynes
hCoV-19/England/RAND-11E239E/2021	2021-01-30	EPI_ISL_1046578	Randox_Laboratories
hCoV-19/England/ALDP-BC6B0A/2020	2020-11-21	EPI_ISL_915978	Lighthouse_Lab_in_Alderley_Park
hCoV-19/England/NORT-1B85779/2020	2020-12-30	EPI_ISL_921387	Northumbria_University_/_South_Tees_Hospitals_NHS_Foundation_Trust_/_North_Cumbria_Integrated_Care_NHS_Foundation_Trust_/_North_Tees_and_Hartlepool_NHS_Foundation
hCoV-19/England/PLYM-183BDEC/2021	2021-07-02	EPI_ISL_2913638	Lighthouse_Laboratory_Plymouth
hCoV-19/England/PLYM-1C75F82/2021	2021-08-23	EPI_ISL_3810592	Lighthouse_Laboratory_Plymouth
hCoV-19/Australia/VIC5207/2020	2020-07-18	EPI_ISL_519972	Microbiological_Diagnostic_Unit_-_Public_Health_Laboratory_(MDU-PHL)
hCoV-19/USA/NY-PRL-2021_0422_02H23/2021	2021-04-19	EPI_ISL_1717997	Pandemic_Response_Lab_-_NYC
hCoV-19/England/ALDP-1556328/2021	2021-05-01	EPI_ISL_2021865	Lighthouse_Lab_in_Alderley_Park
hCoV-19/Norway/4696/2021	2021-02-23	EPI_ISL_1186162	Furst_Medical_Laboratory
hCoV-19/Luxembourg/LNS4354162/2021	2021-04-28	EPI_ISL_2401890	Hospital_Center_Luxembourg
hCoV-19/Japan/PG-13599/2020	2020-11-30	EPI_ISL_895262	Pathogen_Genomics_Center
hCoV-19/Japan/PG-22851/2021	2021-01-10	EPI_ISL_1427521	Pathogen_Genomics_Center
hCoV-19/Germany/RP-RKI-I-136121/2021	2021-04-09	EPI_ISL_2119598	SYNLAB_MVZ_Neustadt_a._d._Weinstra\u00dfe
hCoV-19/Portugal/PT12834/2021	2021-07-17	EPI_ISL_3204737	UNILABS
hCoV-19/England/ALDP-95D28D/2020	2020-06-16	EPI_ISL_553386	Lighthouse_Lab_in_Alderley_Park
hCoV-19/Germany/MV-RKI-I-097552/2021	2021-04-10	EPI_ISL_1843904	Centogene;_Dr._Bauer_Laboratoriums_GmbH
hCoV-19/Germany/NW-RKI-I-192361/2021	2021-07-22	EPI_ISL_3237873	Medizinische_Laboratorien_D\u00fcsseldorf
hCoV-19/Israel/CVL-193-ngs/2020	2020-12-27	EPI_ISL_776805	Israel_Central_Virology_laboratory
hCoV-19/Japan/PG-83586/2021	2021-08-03	EPI_ISL_3896238	SARS-CoV-2_testing_team
hCoV-19/USA/FL-Path-Saliva-1224/2021	2021-07-00	EPI_ISL_3656280	University_of_Florida_Health_Pathology_Laboratories
hCoV-19/Germany/BW-RKI-I-050547/2021	2021-03-03	EPI_ISL_1432831	Eurofins_LifeCodexx_GmbH
hCoV-19/England/OXON-F88D55/2020	2020-10-06	EPI_ISL_2903203	Oxford_Viromics
hCoV-19/USA/NY-PRL-03_05_02E23/2021	2021-03-03	EPI_ISL_1258753	Pandemic_Response_Lab_-_NYC
hCoV-19/South_Africa/NICD-N13491/2021	2021-07-20	EPI_ISL_3838453	TSHEPONG_LABORATORY
hCoV-19/Denmark/DCGC-46096/2021	2021-02-15	EPI_ISL_1065606	Department_of_Virus_and_Microbiological_Special_Diagnostics
hCoV-19/France/ARA-HCL021067378601/2021	2021-04-12	EPI_ISL_1695559	CNR_Virus_des_Infections_Respiratoires_-_France_SUD
hCoV-19/USA/TX-CDC-QDX22528282/2021	2021-03-01	EPI_ISL_1266177	Quest_Diagnostics_Incorporated
hCoV-19/Canada/BC-BCCDC-36894/2021	2021-01-15	EPI_ISL_2499204	BCCDC_Public_Health_Laboratory
hCoV-19/Gibraltar/204462884/2020	2020-10-29	EPI_ISL_615051	Microbiology
hCoV-19/England/PLYM-19A9C09/2021	2021-07-20	EPI_ISL_3093727	Lighthouse_Laboratory_Plymouth
hCoV-19/Sweden/2867028563/2021	2021-03-16	EPI_ISL_1903802	Swedish_national_genomic_surveillance_program_of_SARS-CoV-2
hCoV-19/Japan/PG-48715/2021	2021-05-11	EPI_ISL_2761081	SARS-CoV-2_testing_team
hCoV-19/Scotland/QEUH-160420D/2021	2021-06-01	EPI_ISL_2488337	Lighthouse_Lab_in_Glasgow
hCoV-19/lion/USA/NY-3-041520/2020	2020-04-04	EPI_ISL_566037	Wildlife_Conservation_Society
hCoV-19/Mexico/AGU_IBT_IMSS_1067/2021	2021-04-04	EPI_ISL_1811413	Laboratorio_Central_de_Epidemiolog\u00eda_(LCE)
hCoV-19/USA/CA-CZB-31982/2021	2021-04-29	EPI_ISL_2500163	CA_DPH_Viral_and_Rickettsial_Disease_Laboratory
hCoV-19/Italy/EMR-C032_21_35/2021	2021-05-21	EPI_ISL_3215020	U.O._Microbiologia_Laboratorio_Unico_Centro_Servizi_-_AUSL_della_Romagna
hCoV-19/England/ALDP-1400C32/2021	2021-03-16	EPI_ISL_1342380	Lighthouse_Lab_in_Alderley_Park
hCoV-19/England/ALDP-14E55A1/2021	2021-04-08	EPI_ISL_1653574	Lighthouse_Lab_in_Alderley_Park
hCoV-19/USA/CA-CDC-STM-000071088/2021	2021-05-07	EPI_ISL_2270834	Helix/Illumina
hCoV-19/Netherlands/ZuidHolland_90/2020	2020-03-29	EPI_ISL_422957	Dutch_COVID-19_response_team
hCoV-19/Switzerland/BE-ETHZ-461522/2021	2021-01-21	EPI_ISL_1059584	Viollier_AG
hCoV-19/USA/TX-HMH-3903/2020	2020-06-15	EPI_ISL_543272	Houston_Methodist_Hospital
hCoV-19/Japan/PG-77155/2021	2021-07-24	EPI_ISL_3887630	SARS-CoV-2_testing_team
hCoV-19/Japan/PG-65012/2021	2021-06-17	EPI_ISL_3183119	Ibaraki_Prefectural_Institute_of_Public_Health
hCoV-19/Lithuania/LTU000_45310/2021	2021-03-05	EPI_ISL_1580190	NMVRVI
hCoV-19/Luxembourg/LNS4743972/2021	2021-04-05	EPI_ISL_1917298	Hospital_Center_Emile_Mayrisch
hCoV-19/Scotland/QEUH-18782B7/2021	2021-07-05	EPI_ISL_2937196	Lighthouse_Lab_in_Glasgow
hCoV-19/France/PAC-HCL021143228801/2021	2021-07-27	EPI_ISL_3634878	LABORATOIRE_BIOESTEREL
hCoV-19/USA/CA-CDC-FG-084442/2021	2021-08-17	EPI_ISL_3753892	Fulgent_Genetics
hCoV-19/USA/CA-CDPH-2000029523/2021	2021-01-19	EPI_ISL_3090315	CDPH_VBL
hCoV-19/Sweden/4008953364/2021	2021-02-18	EPI_ISL_1364334	Swedish_national_genomic_surveillance_program_of_SARS-CoV-2
hCoV-19/USA/OR-UOGC3F-000148/2021	2021-02-01	EPI_ISL_1791568	University_of_Oregon_COVID-19_MAP_Laboratory
hCoV-19/Turkey/HSGM-B10501/2021	2021-05-05	EPI_ISL_2363740	Ministry_of_Health_Turkey
hCoV-19/Peru/AYA-INS-1913/2021	2021-01-24	EPI_ISL_3023608	Laboratorio_de_Referencial_Nacional_de_Virus_Respiratorios
hCoV-19/Canada/BC-BCCDC-101215/2021	2021-04-26	EPI_ISL_3481513	British_Columbia_Centre_For_Disease_Control
hCoV-19/Sweden/6048761610/2021	2021-01-22	EPI_ISL_1807719	Swedish_national_genomic_surveillance_program_of_SARS-CoV-2
hCoV-19/Denmark/DCGC-97768/2021	2021-05-10	EPI_ISL_2177731	Department_of_Virus_and_Microbiological_Special_Diagnostics
hCoV-19/Denmark/DCGC-97299/2021	2021-05-03	EPI_ISL_2177186	Department_of_Virus_and_Microbiological_Special_Diagnostics
hCoV-19/England/PLYM-17B8911/2021	2021-06-25	EPI_ISL_2807025	Lighthouse_Laboratory_Plymouth
hCoV-19/England/ALDP-1326824/2021	2021-02-23	EPI_ISL_1247223	Virology_Department
hCoV-19/USA/FL-CDC-ASC210052414/2021	2021-04-07	EPI_ISL_1837816	Aegis_Sciences_Corporation
hCoV-19/USA/CA-SEARCH-11007/2021	2021-02-03	EPI_ISL_1813107	EXCITE_Lab
hCoV-19/USA/CA-CDPH-UC1493/2020	2020-09-04	EPI_ISL_984509	California_Department_of_Public_Health
hCoV-19/USA/OH-PLMI-HT2GJ-00557/2021	2021-03-00	EPI_ISL_1541209	Pathology_and_Laboratory_Medicine_Institute
hCoV-19/USA/UT-UPHL-2105412199/2021	2021-04-29	EPI_ISL_2291717	Utah_Public_Health_Laboratory
hCoV-19/Germany/RP-RKI-I-187549/2021	2021-07-09	EPI_ISL_3044016	SYNLAB_MVZ_Trier
hCoV-19/England/QEUH-19E0468/2021	2021-07-23	EPI_ISL_3123811	Lighthouse_Lab_in_Glasgow
hCoV-19/USA/TX-DSHS-6236/2021	2021-04-13	EPI_ISL_1971421	TXDSHS
hCoV-19/Denmark/DCGC-39629/2021	2021-01-25	EPI_ISL_971038	Department_of_Virus_and_Microbiological_Special_Diagnostics
hCoV-19/England/ALDP-11CEBAF/2021	2021-01-30	EPI_ISL_989181	Lighthouse_Lab_in_Alderley_Park
hCoV-19/India/KA-039871_2_S40_R1_001/2020	2020-09-17	EPI_ISL_1708352	Kodigehalli_PHC
hCoV-19/England/ALDP-17F74AC/2021	2021-06-27	EPI_ISL_2851881	Lighthouse_Lab_in_Alderley_Park
hCoV-19/Turkey/HSGM-C8661/2021	2021-07-29	EPI_ISL_3537849	Ministry_of_Health_Turkey
hCoV-19/Mayotte/IPP00948/2021	2021-01-13	EPI_ISL_1013161	CH_de_Mayotte
hCoV-19/USA/VA-DCLS-4664/2021	2021-04-14	EPI_ISL_1822120	Virginia_Division_of_Consolidated_Laboratory_Services
hCoV-19/USA/AZ-CDC-QDX24193584/2021	2021-04-18	EPI_ISL_2011159	Quest_Diagnostics_Incorporated
hCoV-19/USA/MA-MASPHL-00545/2020	2020-05-07	EPI_ISL_693039	Massachusetts_State_Public_Health_Laboratory
hCoV-19/USA/CA-QDX-572/2020	2020-03-19	EPI_ISL_571280	Quest_Diagnostics
hCoV-19/Switzerland/SO-ETHZ-660334/2021	2021-06-10	EPI_ISL_2662392	Viollier_AG
hCoV-19/England/ALDP-1202D99/2021	2021-02-02	EPI_ISL_988940	Lighthouse_Lab_in_Alderley_Park
hCoV-19/Denmark/DCGC-2022/2020	2020-07-27	EPI_ISL_618238	Department_of_Virus_and_Microbiological_Special_Diagnostics
hCoV-19/Spain/MC-ISCIII-214690/2021	2021-04-26	EPI_ISL_3149240	HOSPITAL_UNIVERSITARIO_VIRGEN_DE_LA_ARRIXACA
hCoV-19/Italy/EMR-223801-029-01/2021	2021-06-00	EPI_ISL_2821041	Azienda_Ospedaliero_-_Universitaria_di_Modena_Policlinico_-_Virologia_e_Microbiologia_Molecolare
hCoV-19/USA/CA-CDC-QDX24476277/2021	2021-04-30	EPI_ISL_2143173	Quest_Diagnostics_Incorporated
hCoV-19/USA/NY-CDCBI-CRSP_W7TDBAXBXUXREM2N/2021	2021-08-25	EPI_ISL_3914404	Broad_Institute_Clinical_Research_Sequencing_Platform
hCoV-19/Switzerland/SO-ETHZ-33417593/2021	2021-07-06	EPI_ISL_3296651	Viollier_AG
hCoV-19/USA/OH-CDC-MMB09001368/2021	2021-05-29	EPI_ISL_2875196	Mako_Medical
hCoV-19/Sweden/1188509655/2021	2021-06-09	EPI_ISL_2794869	Swedish_national_genomic_surveillance_program_of_SARS-CoV-2
hCoV-19/Costa_Rica/INC-0293/2021	2021-02-00	EPI_ISL_1196436	HOSPITAL_SAN_JUAN_DE_DIOS
hCoV-19/Netherlands/DR-RIVM-21671/2020	2020-12-22	EPI_ISL_904766	Dutch_COVID-19_response_team
hCoV-19/Scotland/QEUH-1394232/2021	2021-03-05	EPI_ISL_1277283	Lighthouse_Lab_in_Glasgow
hCoV-19/Slovenia/140200/2020	2020-10-17	EPI_ISL_3039089	Institute_of_Microbiology_and_Immunology
hCoV-19/England/20149005504/2020	2020-03-31	EPI_ISL_466110	Respiratory_Virus_Unit
hCoV-19/South_Sudan/UG414/2021	2021-03-15	EPI_ISL_2450793	National_Public_Health_Laboratory
hCoV-19/England/RAND-1554384/2021	2021-04-30	EPI_ISL_2006021	Randox_Laboratories
hCoV-19/Italy/ABR-IZSGC-295643/2021	2021-06-26	EPI_ISL_2840691	OSPEDALE_CIVILE_TERAMO_-_CENTRO_TRASFUSIONALE
hCoV-19/France/PAC-IHU-19221_Nova1/2021	2021-07-00	EPI_ISL_3433701	MEPHI
hCoV-19/Japan/PG-51463/2021	2021-05-06	EPI_ISL_2764433	SARS-CoV-2_testing_team
hCoV-19/Germany/NI-RKI-I-092950/2021	2021-04-15	EPI_ISL_1727374	nordlab_-_Partnerschaftspraxis_fu\u00cc\u02c6r_Laboratoriumsmedizin
hCoV-19/Switzerland/VS-ETHZ-340153/2020	2020-10-29	EPI_ISL_721919	Viollier_AG
hCoV-19/England/PHEC-34C524/2021	2021-00-00	EPI_ISL_3573067	Respiratory_Virus_Unit
hCoV-19/USA/CA-IGI-0071/2020	2020-06-19	EPI_ISL_511825	Innovative_Genomics_Institute
hCoV-19/England/HSLL-16F1B08/2021	2021-06-14	EPI_ISL_2639168	Health_Services_Laboratories
hCoV-19/England/CAMC-139CF33/2021	2021-03-02	EPI_ISL_1276983	Lighthouse_Lab_in_Cambridge
hCoV-19/Denmark/DCGC-72607/2021	2021-03-01	EPI_ISL_1881178	Department_of_Virus_and_Microbiological_Special_Diagnostics
hCoV-19/Italy/CAM-TIGEM-4778/2021	2021-01-21	EPI_ISL_1254855	Istituto_Zooprofilattico_Sperimentale_del_Mezzogiorno
hCoV-19/USA/SC-DHEC-1354/2021	2021-03-25	EPI_ISL_2106156	Microbiology_Division
hCoV-19/Sweden/01_SE100_21CS504985/2021	2021-06-25	EPI_ISL_2897513	Unilabs
hCoV-19/France/un-21012030100/2021	2021-01-03	EPI_ISL_912980	H\u00f4pital_Henri_Mondor
hCoV-19/England/QEUH-17E824A/2021	2021-06-27	EPI_ISL_2831952	Lighthouse_Lab_in_Glasgow
hCoV-19/Greece/20616/2021	2021-07-08	EPI_ISL_3545410	34
hCoV-19/Netherlands/AW-RIVM-54029/2021	2021-08-10	EPI_ISL_3918751	Dutch_COVID-19_response_team
hCoV-19/USA/CA-CDC-ASC210202453/2021	2021-07-30	EPI_ISL_3850296	Aegis_Sciences_Corporation
hCoV-19/Croatia/1441/2021	2021-03-09	EPI_ISL_1904502	Institute_of_Public_Health__Dubrovnik-Neretva_County
hCoV-19/England/PLYM-1AB2EF7/2021	2021-08-02	EPI_ISL_3335602	Lighthouse_Laboratory_Plymouth
hCoV-19/Yunnan/YN-45/2021	2021-07-08	EPI_ISL_2896229	Department_of_Acute_Infectious_Diseases_Control_and_Prevention
hCoV-19/Spain/VC-IBV-99031440/2021	2021-05-28	EPI_ISL_3216194	Hospital_General_Universitario_de_Alicante_-_Instituto_de_Investigaci\u00f3n_Sanitaria_y_Biom\u00e9dica_de_Alicante
hCoV-19/USA/PA-CDC-MMB09615010/2021	2021-08-06	EPI_ISL_3864869	Mako_Medical
hCoV-19/USA/VA-DCLS-1410/2020	2020-07-12	EPI_ISL_572245	Virginia_DCLS
hCoV-19/Netherlands/NB-RIVM-43856/2021	2021-06-30	EPI_ISL_3057479	Dutch_COVID-19_response_team
hCoV-19/England/NORW-3013C37/2021	2021-08-02	EPI_ISL_3571717	Quadram_Institute_Bioscience
hCoV-19/Belgium/ULG-12200/2021	2021-02-04	EPI_ISL_1058468	SYNLAB_-_Laboratoire_J._Collard
hCoV-19/Japan/PG-86868/2021	2021-07-15	EPI_ISL_3898583	Pathogen_Genomics_Center
hCoV-19/Germany/HB-RKI-I-102201/2021	2021-04-14	EPI_ISL_1847555	Sonic_-_MVZ_Medizinisches_Labor_Bremen_GmbH
hCoV-19/Israel/CVL-2927/2021	2021-01-11	EPI_ISL_1762642	Israel_Central_Virology_laboratory
hCoV-19/England/PHWC-PYJH4D/2021	2021-06-24	EPI_ISL_2818903	Originating_lab
hCoV-19/USA/WA-S8350/2021	2021-05-13	EPI_ISL_2692383	Northwest_Laboratory
hCoV-19/Finland/THL-202106439/2021	2021-02-23	EPI_ISL_2505554	Bene_Finlandia_Pyh\u00e4-Luosto
hCoV-19/USA/WY-WYPHL-20128125/2020	2020-11-09	EPI_ISL_3758900	Wyoming_Public_Health_Laboratory
hCoV-19/England/LEED-2A9F91/2020	2020-04-10	EPI_ISL_538768	Leeds_Teaching_Hospitals_NHS_Trust_and_Public_Health_England
hCoV-19/Netherlands/DR-RIVM-12459/2021	2021-01-29	EPI_ISL_1035759	Dutch_COVID-19_response_team
hCoV-19/Japan/PG-87592/2021	2021-08-07	EPI_ISL_3899378	SARS-CoV-2_testing_team
hCoV-19/Luxembourg/LNS8179404/2020	2020-11-24	EPI_ISL_744698	Laboratoire_national_de_sant\u00e9
hCoV-19/Canada/BC-BCCDC-101439/2021	2021-05-28	EPI_ISL_3489393	British_Columbia_Centre_For_Disease_Control
hCoV-19/USA/DC-CDC-LC0171566/2021	2021-08-06	EPI_ISL_3684247	Laboratory_Corporation_of_America
hCoV-19/Slovenia/128265/2020	2020-10-11	EPI_ISL_2886988	Institute_of_Microbiology_and_Immunology
hCoV-19/Chile/RM-110884/2020	2020-06-26	EPI_ISL_746571	Genetica_Molecular_and_Subdepartamento_de_Virologia_ISP_Chile
hCoV-19/USA/CO-CDC-ASC210064323/2021	2021-05-17	EPI_ISL_2281167	Aegis_Sciences_Corporation
hCoV-19/Northern_Ireland/NIRE-0018bd/2021	2021-03-16	EPI_ISL_1977890	Regional_Virus_Laboratory
hCoV-19/USA/MD-HP07674-PIDYKAAINW/2020	2020-07-22	EPI_ISL_3373278	Johns_Hopkins_Hospital_Department_of_Pathology
hCoV-19/India/TG-CCMB-AV402/2020	2020-11-08	EPI_ISL_1380266	CSIR-Centre_for_Cellular_and_Molecular_Biology
hCoV-19/Spain/CT-IBV-97011974/2020	2020-12-17	EPI_ISL_855470	Servicio_de_Microbiolog\u00eda
hCoV-19/Japan/PG-26527/2021	2021-02-10	EPI_ISL_1430934	Pathogen_Genomics_Center
hCoV-19/England/PHEC-339EA7/2021	2021-00-00	EPI_ISL_3179056	Respiratory_Virus_Unit
hCoV-19/England/QEUH-9CE894/2020	2020-09-17	EPI_ISL_590096	Lighthouse_Lab_in_Glasgow
hCoV-19/Spain/IB-HUSE-01160/2021	2021-06-21	EPI_ISL_2812779	HOSPITAL_UNIVERSITARIO_SON_ESPASES
hCoV-19/Austria/CeMM9208/2021	2021-04-28	EPI_ISL_2382050	Klinikum_Wels-Grieskirchen
hCoV-19/Wales/PHWC-PYT5O8/2021	2021-07-03	EPI_ISL_3082571	Originating_lab
hCoV-19/France/CVL-IPP00682/2021	2021-01-05	EPI_ISL_872198	Hopital
hCoV-19/Croatia/5473/2021	2021-05-16	EPI_ISL_2674131	Klinika_za_infektivne_bolesti_\Dr._Fran_Mihaljevi\u0107\
hCoV-19/England/BRBR-1BB0B1F/2021	2021-08-14	EPI_ISL_3562683	Berkshire_and_Surrey_Pathology_Services_Lighthouse_Laboratory
hCoV-19/USA/WA-CDC-UW21071655162/2021	2021-07-16	EPI_ISL_3161038	UW_Virology_Lab
hCoV-19/USA/MN-MDH-2846/2021	2021-02-07	EPI_ISL_1064395	Vault_Health
hCoV-19/England/MILK-13ECF07/2021	2021-03-12	EPI_ISL_1325967	Lighthouse_Lab_in_Milton_Keynes
hCoV-19/USA/CA-CDPH-2000020727/2021	2021-01-03	EPI_ISL_3243450	CDPH_VBL
hCoV-19/Canada/AB-53784/2020	2020-03-15	EPI_ISL_805695	Alberta_Precision_Labs_(APL)
hCoV-19/England/CAMC-AEAC68/2020	2020-10-26	EPI_ISL_633407	Lighthouse_Lab_in_Cambridge
hCoV-19/Denmark/DCGC-20402/2020	2020-12-21	EPI_ISL_759125	Department_of_Virus_and_Microbiological_Special_Diagnostics
hCoV-19/Wales/PHWC-PYMWHD/2021	2021-06-30	EPI_ISL_2906634	Originating_lab
hCoV-19/USA/WI-CDC-ASC210055826/2021	2021-04-11	EPI_ISL_1997208	Aegis_Sciences_Corporation
hCoV-19/Turkey/HSGM-FS2902/2021	2021-08-06	EPI_ISL_3405900	Ministry_of_Health_Turkey
hCoV-19/Denmark/DCGC-95513/2021	2021-05-10	EPI_ISL_2175360	Department_of_Virus_and_Microbiological_Special_Diagnostics
hCoV-19/USA/OH-PLMI-H35TN-02708/2021	2021-07-00	EPI_ISL_3064290	Pathology_and_Laboratory_Medicine_Institute
hCoV-19/Spain/CT-HUVH-E88082/2021	2021-07-13	EPI_ISL_3086742	Hospital_Universitari_Vall_d'Hebron_-_Vall_d'Hebron_Institut_de_Recerca
hCoV-19/Italy/SIC-AOUP-UNIPA_83713/2021	2021-07-01	EPI_ISL_2975218	Laboratorio_di_Riferimento_Regionale_della_Sicilia_Occidentale_per_l'Emergenza_COVID-19
hCoV-19/Turkey/HSGM-C8252/2021	2021-07-28	EPI_ISL_3533265	Ministry_of_Health_Turkey
hCoV-19/Bangladesh/icddrb-6551/2020	2020-11-28	EPI_ISL_2361884	Virology_Laboratory
hCoV-19/Denmark/DCGC-132548/2021	2021-07-17	EPI_ISL_3052976	Department_of_Bacteria
hCoV-19/England/MILK-1A55DEA/2021	2021-07-28	EPI_ISL_3339414	Lighthouse_Lab_in_Milton_Keynes
hCoV-19/USA/GA-CDC-ASC210230941/2021	2021-07-27	EPI_ISL_3843244	Aegis_Sciences_Corporation
hCoV-19/France/OCC-CERBAHC-0737835/2021	2021-00-00	EPI_ISL_3547567	LBM_Cerballiance_Fontaines
hCoV-19/USA/CA-CDC-FG-056349/2021	2021-07-31	EPI_ISL_3348612	Fulgent_Genetics
hCoV-19/England/QEUH-1528DB8/2021	2021-04-21	EPI_ISL_1806374	Lighthouse_Lab_in_Glasgow
hCoV-19/Denmark/DCGC-26407/2021	2021-01-04	EPI_ISL_818273	Department_of_Virus_and_Microbiological_Special_Diagnostics
hCoV-19/USA/NM-UNM-TC243377/2021	2021-07-29	EPI_ISL_3905816	TriCore_Reference_Laboratories
hCoV-19/USA/NJ-CDC-IBX248428049643/2021	2021-04-12	EPI_ISL_1733432	Infinity_Biologix
hCoV-19/England/QEUH-AD0A5C/2020	2020-10-26	EPI_ISL_633881	Lighthouse_Lab_in_Glasgow
hCoV-19/USA/GA-CDC-LC0047512/2021	2021-04-14	EPI_ISL_1801240	Laboratory_Corporation_of_America
hCoV-19/Netherlands/ZH-RIVM-47140/2021	2021-07-17	EPI_ISL_3257641	Dutch_COVID-19_response_team
hCoV-19/Italy/PIE-15829605/2021	2021-03-31	EPI_ISL_2720472	A.S.L._CITTA'_DI_TORINO-OSPEDALE_SAN_LUIGI
hCoV-19/USA/MA-MASPHL-03433/2021	2021-04-21	EPI_ISL_2008282	Massachusetts_State_Public_Health_Laboratory
hCoV-19/Scotland/QEUH-9CF0D7/2020	2020-09-22	EPI_ISL_601922	Lighthouse_Lab_in_Glasgow
hCoV-19/USA/CT-Yale-3970/2021	2021-04-14	EPI_ISL_2034904	Yale_Clinical_Virology_Lab
hCoV-19/USA/TX-CDC-ASC210269927/2021	2021-08-03	EPI_ISL_3856672	Aegis_Sciences_Corporation
hCoV-19/USA/CA-SEARCH-10481/2021	2021-01-18	EPI_ISL_1814403	EXCITE_Lab
hCoV-19/Denmark/DCGC-61499/2021	2021-03-22	EPI_ISL_1870070	Department_of_Virus_and_Microbiological_Special_Diagnostics
hCoV-19/England/RAND-12BF469/2021	2021-02-10	EPI_ISL_1070263	Randox_Laboratories
hCoV-19/Germany/un-RKI-I-080742/2021	2021-04-08	EPI_ISL_1645254	SYNLAB_MVZ_Leinfelden-Echterdingen
hCoV-19/Ireland/CN-NVRL-M33IRL75088/2021	2021-07-18	EPI_ISL_3671977	National_Virus_Reference_Laboratory
hCoV-19/England/MILK-B8D334/2020	2020-11-13	EPI_ISL_674106	Lighthouse_Lab_in_Milton_Keynes
hCoV-19/Brazil/RJ-LNN04495/2021	2021-07-27	EPI_ISL_3615184	Laboratorio_Central_Noel_Nutels
hCoV-19/USA/TX-HMH-MCoV-12147/2020	2020-09-21	EPI_ISL_790221	Houston_Methodist_Hospital
hCoV-19/USA/NC-CDC-LC0141988/2021	2021-07-28	EPI_ISL_3514618	Laboratory_Corporation_of_America
hCoV-19/USA/NY-PRL-2021_0416_01A16/2021	2021-04-15	EPI_ISL_1717215	Pandemic_Response_Lab_-_NYC
hCoV-19/Canada/ON-PHL-21-17318/2021	2021-05-00	EPI_ISL_2713429	Public_Health_Ontario_Laboratory
hCoV-19/England/OXON-F78505/2021	2021-02-24	EPI_ISL_1475559	Oxford_Viromics
hCoV-19/USA/NV-SEARCH-46466/2021	2021-08-03	EPI_ISL_3692174	EXCITE_Lab
hCoV-19/Japan/TKY67051/2020	2020-12-00	EPI_ISL_2438814	Tokyo_Metropolitan_Institute_of_Public_Health
hCoV-19/England/NORT-1BB7811/2021	2021-05-04	EPI_ISL_2239486	Northumbria_University_/_South_Tees_Hospitals_NHS_Foundation_Trust_/_North_Cumbria_Integrated_Care_NHS_Foundation_Trust_/_North_Tees_and_Hartlepool_NHS_Foundatio
hCoV-19/England/QEUH-1301977/2021	2021-02-22	EPI_ISL_1115164	Lighthouse_Lab_in_Glasgow
hCoV-19/Sweden/1909192764/2021	2021-02-26	EPI_ISL_2213821	Swedish_national_genomic_surveillance_program_of_SARS-CoV-2
hCoV-19/Canada/BC-BCCDC-9858/2020	2020-11-19	EPI_ISL_975648	BCCDC_Public_Health_Laboratory
hCoV-19/Canada/BC-BCCDC-36475/2021	2021-01-05	EPI_ISL_2498932	BCCDC_Public_Health_Laboratory
hCoV-19/Japan/PG-54791/2021	2021-05-24	EPI_ISL_2769618	SARS-CoV-2_testing_team
hCoV-19/Croatia/2464/2021	2021-03-23	EPI_ISL_2612700	Clinical_Hospital_Center_Rijeka
hCoV-19/Sweden/15731224P/2021	2021-03-25	EPI_ISL_1900002	Swedish_national_genomic_surveillance_program_of_SARS-CoV-2
hCoV-19/England/CAMC-1254E2C/2021	2021-02-09	EPI_ISL_1005732	Lighthouse_Lab_in_Cambridge
hCoV-19/Japan/PG-56018/2021	2021-05-12	EPI_ISL_2770674	SARS-CoV-2_testing_team
hCoV-19/England/MILK-184E8E5/2021	2021-07-02	EPI_ISL_2913503	Lighthouse_Lab_in_Milton_Keynes
hCoV-19/USA/CA-CDPH-2000042365/2021	2021-03-10	EPI_ISL_2778589	California_Department_of_Public_Health_Valencia_Branch_Laboratory_(CDPH_VBL)
hCoV-19/Scotland/QEUH-A7932D/2020	2020-10-14	EPI_ISL_638089	Oxford_Viromics
hCoV-19/Australia/NSW-ICPMR-2187/2021	2021-08-03	EPI_ISL_3501911	Histopath
hCoV-19/Italy/CAM-CRGS-257/2020	2020-11-03	EPI_ISL_882696	1.AO_Universitaria_'S._Giovanni_di_Dio_e_Ruggi_D'Aragona
hCoV-19/Scotland/QEUH-16290EA/2021	2021-06-03	EPI_ISL_2486524	Lighthouse_Lab_in_Glasgow
hCoV-19/South_Korea/KDCA3534/2020	2020-07-03	EPI_ISL_2161046	Division_of_Emerging_Infectious_Diseases
hCoV-19/USA/NY-PRL-2021_0808_01H06/2021	2021-08-03	EPI_ISL_3394567	Pandemic_Response_Lab_-_NYC
hCoV-19/England/ALDP-BB27A3/2020	2020-11-20	EPI_ISL_702714	Lighthouse_Lab_in_Alderley_Park
hCoV-19/Finland/4956/2021	2021-03-10	EPI_ISL_2258975	Department_of_Virology_and_Immunology
hCoV-19/Germany/un-RKI-I-081214/2021	2021-04-09	EPI_ISL_1645703	SYNLAB_Jena_Oncoscreen
hCoV-19/Netherlands/LI-RIVM-13343/2021	2021-02-09	EPI_ISL_1090037	Dutch_COVID-19_response_team
hCoV-19/Germany/un-RKI-I-081198/2021	2021-04-09	EPI_ISL_1645675	SYNLAB_Jena_Oncoscreen
hCoV-19/Canada/ON-PHL-21-11411/2021	2021-04-00	EPI_ISL_2012256	Public_Health_Ontario_Laboratory
hCoV-19/USA/TN-CDC-LC0151365/2021	2021-07-28	EPI_ISL_3512085	Laboratory_Corporation_of_America
hCoV-19/France/PAC-HCL021008081801/2020	2020-12-22	EPI_ISL_1371876	CHU_NICE_-_HOPITAL_ARCHET_2
hCoV-19/USA/CA-QDX-2721/2020	2020-03-16	EPI_ISL_605011	Quest_Diagnostics
hCoV-19/England/ALDP-1AA3B98/2021	2021-08-01	EPI_ISL_3311166	Lighthouse_Lab_in_Alderley_Park
hCoV-19/Luxembourg/LNS0655881/2020	2020-11-30	EPI_ISL_770942	Laboratoire_national_de_sant\u00e9
hCoV-19/Canada/ON-PHL-21-20082/2021	2021-06-00	EPI_ISL_2630958	Public_Health_Ontario_Laboratory
hCoV-19/Germany/BE-ChVir-LB-210820-8405/2021	2021-08-14	EPI_ISL_3663767	Labor_Berlin_Charite\u0301_Vivantes_GmbH_/_Institut_fu\u0308r_Virologie
hCoV-19/Luxembourg/LNS8605055/2020	2020-10-21	EPI_ISL_744774	Laboratoire_national_de_sant\u00e9
hCoV-19/Brazil/GO-HLAGYN-1608378/2021	2021-04-13	EPI_ISL_2017326	HLAGYN_-_Laboratorio_de_Imunologia_de_Transplantes_de_Goias
hCoV-19/Belgium/UZA-UA-CV2052788566/2021	2021-03-10	EPI_ISL_1379919	Platform_BIS_UZA/UAntwerpen
hCoV-19/Canada/QC-1nIEOQ-7051578634/2021	2021-01-03	EPI_ISL_2824598	Laboratoire_de_sant\u00e9_publique_du_Qu\u00e9bec
hCoV-19/USA/UT-UPHL-2105012742/2021	2021-05-04	EPI_ISL_2292813	Utah_Public_Health_Laboratory
hCoV-19/England/ALDP-15F7329/2021	2021-05-29	EPI_ISL_2446135	Lighthouse_Lab_in_Alderley_Park
hCoV-19/USA/WY-WYPHL-20149935/2020	2020-11-24	EPI_ISL_3099765	Wyoming_Public_Health_Laboratory
hCoV-19/Netherlands/UT-RIVM-50423/2021	2021-08-01	EPI_ISL_3731805	Dutch_COVID-19_response_team
hCoV-19/USA/AZ-TG954882/2020	2020-10-01	EPI_ISL_2919906	TGen_North
hCoV-19/USA/CA-HLX-STM-000609964/2021	2021-00-00	EPI_ISL_3148741	Kaiser_Permanente_Southern_California
hCoV-19/USA/CA-CDPH-2000005991/2020	2020-12-09	EPI_ISL_3691194	CDPH_VBL
hCoV-19/Slovenia/58942/2021	2021-02-01	EPI_ISL_1265217	Institute_of_Microbiology_and_Immunology
hCoV-19/USA/FL-CDC-ASC210111343/2021	2021-07-05	EPI_ISL_3217338	Aegis_Sciences_Corporation
hCoV-19/Germany/SN-RKI-I-159701/2021	2021-05-03	EPI_ISL_2314896	Diagnosticum_-_Labor_Neukirchen
hCoV-19/Germany/BAV-PL-virotum_RNWZV/2020	2020-10-28	EPI_ISL_1373297	Protzer_Lab
hCoV-19/Scotland/QEUH-143EA7D/2021	2021-03-21	EPI_ISL_1410507	Lighthouse_Lab_in_Glasgow
hCoV-19/Switzerland/TI-ETHZ-140019/2020	2020-05-18	EPI_ISL_476089	Viollier_AG
hCoV-19/England/MILK-183DA01/2021	2021-07-02	EPI_ISL_2917572	Lighthouse_Lab_in_Milton_Keynes
hCoV-19/England/CAMC-94137A/2020	2020-07-23	EPI_ISL_556841	Lighthouse_Lab_in_Cambridge
hCoV-19/Germany/NW-RKI-I-099688/2021	2021-04-22	EPI_ISL_1845473	SYNLAB_MVZ_Leverkusen
hCoV-19/USA/CA-CDC-ASC210001901/2021	2021-03-04	EPI_ISL_2242616	Aegis_Sciences_Corporation
hCoV-19/United_Arab_Emirates/0472/2020	2020-05-18	EPI_ISL_698641	Group_42_(G42)_Healthcare
hCoV-19/USA/TX-TCH-TCMC00699-0721/2021	2021-07-12	EPI_ISL_3149014	Texas_Children's_Hospital
hCoV-19/England/QEUH-B686AF/2020	2020-11-11	EPI_ISL_662222	Lighthouse_Lab_in_Glasgow
hCoV-19/England/ALDP-9BE949/2020	2020-09-09	EPI_ISL_567953	Lighthouse_Lab_in_Alderley_Park
hCoV-19/England/CAMC-B37533/2020	2020-11-05	EPI_ISL_645449	Lighthouse_Lab_in_Cambridge
hCoV-19/England/MILK-1BA52FA/2021	2021-08-14	EPI_ISL_3564177	Lighthouse_Lab_in_Milton_Keynes
hCoV-19/Italy/LAZ-AMC-2102045003-DS/2021	2021-02-04	EPI_ISL_2036777	Virology_Laboratory
hCoV-19/England/QEUH-A9E1BF/2020	2020-10-20	EPI_ISL_2751417	Respiratory_Virus_Unit
hCoV-19/USA/FL-CDC-FG-037537/2021	2021-06-11	EPI_ISL_2686531	Fulgent_Genetics
hCoV-19/USA/NC-CDC-2-3904747/2021	2021-02-09	EPI_ISL_3353913	NC_State_Laboratory_of_Public_Health
hCoV-19/Singapore/573/2021	2021-04-14	EPI_ISL_1652116	National_Public_Health_Laboratory
hCoV-19/England/PLYM-17BEF0A/2021	2021-06-26	EPI_ISL_2808405	Lighthouse_Laboratory_Plymouth
hCoV-19/Italy/CAL-AMC-21042423-DS/2021	2021-04-24	EPI_ISL_2884306	Virology_Laboratory
hCoV-19/Belgium/rega-5297/2021	2021-03-16	EPI_ISL_1382230	KU_Leuven
hCoV-19/Canada/BC-BCCDC-54362/2021	2021-03-23	EPI_ISL_2529983	BCCDC_Public_Health_Laboratory
hCoV-19/USA/TX-HMH-MCoV-29052/2021	2021-02-23	EPI_ISL_1303616	Houston_Methodist_Hospital
hCoV-19/Denmark/DCGC-117754/2021	2021-04-26	EPI_ISL_2670425	Department_of_Bacteria
hCoV-19/England/PHWC-PYI74J/2021	2021-07-21	EPI_ISL_3180645	Wales_Specialist_Virology_Centre_Sequencing_lab
hCoV-19/USA/NY-COV-691/2021	2021-03-02	EPI_ISL_2691058	MSK_Microbiology_Lab
hCoV-19/England/QEUH-15DE9F9/2021	2021-05-28	EPI_ISL_2513729	Lighthouse_Lab_in_Glasgow
hCoV-19/Japan/PG-34997/2021	2021-04-07	EPI_ISL_2326481	SARS-CoV-2_testing_team
hCoV-19/Switzerland/AR-ETHZ-670200/2021	2021-08-05	EPI_ISL_3853808	labor_team_w_AG
hCoV-19/England/ALDP-15D5A2C/2021	2021-05-25	EPI_ISL_2406895	Lighthouse_Lab_in_Alderley_Park
hCoV-19/England/QEUH-12E5840/2021	2021-02-20	EPI_ISL_1116007	Lighthouse_Lab_in_Glasgow
hCoV-19/Sweden/SE00451076/2021	2021-04-23	EPI_ISL_2198168	Swedish_national_genomic_surveillance_program_of_SARS-CoV-2
hCoV-19/India/JK-NCDC-2509321/2021	2021-04-16	EPI_ISL_2461369	National_Centre_for_Disease_Control_(NCDC)_Biotechnology_Division
hCoV-19/England/NORT-1BDC9AA/2021	2021-06-30	EPI_ISL_2901940	Northumbria_University_/_South_Tees_Hospitals_NHS_Foundation_Trust_/_North_Cumbria_Integrated_Care_NHS_Foundation_Trust_/_North_Tees_and_Hartlepool_NHS_Foundatio
hCoV-19/USA/NE-NCOV21-28401/2021	2021-08-19	EPI_ISL_3667996	Nebraska_Public_Health_Laboratory
hCoV-19/Netherlands/NB-RIVM-22563/2021	2021-03-23	EPI_ISL_1520882	Dutch_COVID-19_response_team
hCoV-19/Slovenia/313376/2021	2021-07-19	EPI_ISL_3503845	Institute_of_Microbiology_and_Immunology
hCoV-19/Spain/CT-IrsiCaixaR003MP1E2/2021	2021-01-30	EPI_ISL_1012968	Servicio_de_Microbiolog\u00eda
hCoV-19/USA/MN-UMGC-3334/2021	2021-04-30	EPI_ISL_2697712	Public_Health_Laboratory
hCoV-19/Scotland/QEUH-13DE287/2021	2021-03-13	EPI_ISL_1316030	Lighthouse_Lab_in_Glasgow
hCoV-19/Sweden/4090172364/2021	2021-07-19	EPI_ISL_3186330	Sweden/Sodermanland/Unilabs
hCoV-19/England/QEUH-14B4C2E/2021	2021-03-30	EPI_ISL_1518451	Lighthouse_Lab_in_Glasgow
hCoV-19/French_Guiana/IPG2021130/2021	2021-04-03	EPI_ISL_1628329	Laboratoire_Carage
hCoV-19/USA/NV-CDC-QDX26400794/2021	2021-06-29	EPI_ISL_3018832	Quest_Diagnostics_Incorporated
hCoV-19/Wales/PHWC-PYGW98/2021	2021-06-11	EPI_ISL_2708067	Originating_lab
hCoV-19/England/OXON-F81606/2021	2021-04-20	EPI_ISL_1979069	Oxford_Viromics
hCoV-19/England/BIRM-BCFA8N/2021	2021-07-07	EPI_ISL_3000396	University_of_Birmingham
hCoV-19/England/QEUH-188E096/2021	2021-07-05	EPI_ISL_2909440	Lighthouse_Lab_in_Glasgow
hCoV-19/Japan/PG-6291/2020	2020-07-30	EPI_ISL_689402	Pathogen_Genomics_Center
hCoV-19/Canada/BC-BCCDC-6811/2020	2020-10-30	EPI_ISL_974771	BCCDC_Public_Health_Laboratory
hCoV-19/Croatia/6669/2021	2021-06-16	EPI_ISL_3058169	Hrvatski_zavod_za_javno_zdravstvo
hCoV-19/England/EKHI-2612290/2021	2021-00-00	EPI_ISL_2734436	Respiratory_Virus_Unit
hCoV-19/USA/TX-CDC-QDX24799485/2021	2021-05-11	EPI_ISL_2304598	Quest_Diagnostics_Incorporated
hCoV-19/Netherlands/GE-RIVM-36077/2021	2021-05-03	EPI_ISL_2475765	Dutch_COVID-19_response_team
hCoV-19/Wales/PHWC-49786C/2020	2020-11-22	EPI_ISL_726892	Wales_Specialist_Virology_Centre_Sequencing_lab
hCoV-19/Japan/PG-16615/2020	2020-12-02	EPI_ISL_1128608	Pathogen_Genomics_Center
hCoV-19/USA/IL-S21WGS1981/2021	2021-05-16	EPI_ISL_2403133	Illinois_Department_of_Public_Health_-_Springfield_Lab
hCoV-19/Scotland/CVR8367/2021	2021-07-03	EPI_ISL_3176188	West_of_Scotland_Specialist_Virology_Centre
hCoV-19/England/QEUH-F5AA28/2021	2021-01-07	EPI_ISL_852522	Lighthouse_Lab_in_Glasgow
hCoV-19/England/ALDP-11CE987/2021	2021-01-30	EPI_ISL_989305	Lighthouse_Lab_in_Alderley_Park
hCoV-19/Northern_Ireland/NIRE-001393/2021	2021-03-29	EPI_ISL_1976493	Regional_Virus_Laboratory
hCoV-19/Sweden/21-53294/2021	2021-04-28	EPI_ISL_2278842	Swedish_national_genomic_surveillance_program_of_SARS-CoV-2
hCoV-19/Jordan/AM-ALSR-5315/2020	2020-11-04	EPI_ISL_730551	Biolab_Diagnostic_Laboratories
hCoV-19/USA/MI-CDC-STM-000044255/2021	2021-03-25	EPI_ISL_1581838	Helix/Illumina
hCoV-19/England/ALDP-BC95AF/2020	2020-11-22	EPI_ISL_915607	Lighthouse_Lab_in_Alderley_Park
hCoV-19/Turkey/HSGM-GA1/2021	2021-01-27	EPI_ISL_1073761	Ministry_of_Health_Turkey
hCoV-19/Germany/SH-RKI-I-211128/2021	2021-08-09	EPI_ISL_3885541	LADR_Zentrallabor_DR._Kramer_&_Kollegen_Geesthacht
hCoV-19/Switzerland/un-32967670/2021	2021-01-14	EPI_ISL_897917	University_Hospitals_of_Geneva
hCoV-19/France/IDF-HMN-21062250375/2021	2021-06-22	EPI_ISL_2795812	Biogroup_Bio_Lam-LCD_Saint-Denis
hCoV-19/Scotland/CVR7832/2021	2021-06-15	EPI_ISL_2704791	West_of_Scotland_Specialist_Virology_Centre
hCoV-19/Germany/BW-RKI-I-051878/2021	2021-03-16	EPI_ISL_1435042	SYNLAB_MVZ_Leinfelden-Echterdingen
hCoV-19/England/ALDP-18B46E0/2021	2021-07-06	EPI_ISL_2972739	Lighthouse_Lab_in_Alderley_Park
hCoV-19/Germany/NI-RKI-I-016021/2021	2021-02-04	EPI_ISL_1146183	amedes_MVZ_Hannover
hCoV-19/England/MILK-19D43B5/2021	2021-07-22	EPI_ISL_3140439	Lighthouse_Lab_in_Milton_Keynes
hCoV-19/India/TN-CL_624_S80_R1_001/2021	2021-04-28	EPI_ISL_2521849	Dr_S_raju
hCoV-19/USA/CO-CDPHE-2100288956/2021	2021-01-26	EPI_ISL_983761	Colorado_Department_of_Public_Health_and_Environment
hCoV-19/USA/MA-MGH-00516/2020	2020-03-14	EPI_ISL_460347	Massachusetts_General_Hospital
hCoV-19/Japan/PG-89463/2021	2021-08-02	EPI_ISL_3871346	Medical_Microbiology_and_Zoology_Section
hCoV-19/USA/CO-CDC-MMB09575478/2021	2021-08-03	EPI_ISL_3604025	Mako_Medical
hCoV-19/Germany/HH-RKI-I-124954/2021	2021-04-23	EPI_ISL_2109797	Sonic_-_Labor_Dr._von_Froreich_GmbH
hCoV-19/Spain/CT-HUVH-75670/2021	2021-02-24	EPI_ISL_1195218	Hospital_Universitari_Vall_d'Hebron_-_Vall_d'Hebron_Institut_de_Recerca
hCoV-19/USA/CA-SEARCH-49029/2021	2021-08-10	EPI_ISL_3937340	EXCITE_Lab
hCoV-19/Canada/AB-ABPHL-15059/2021	2021-04-20	EPI_ISL_2478462	Edmonton_Provincial_Lab
hCoV-19/USA/RI-CDC-QDX22056575/2021	2021-02-15	EPI_ISL_1139561	Quest_Diagnostics_Incorporated
hCoV-19/England/QEUH-14DBB7F/2021	2021-04-06	EPI_ISL_1616099	Lighthouse_Lab_in_Glasgow
hCoV-19/Sweden/10064601/2021	2021-04-27	EPI_ISL_2206850	Swedish_national_genomic_surveillance_program_of_SARS-CoV-2
hCoV-19/USA/OR-OHSU-10599/2021	2021-03-08	EPI_ISL_1541794	OHSU_Lab_Services_Molecular_Microbiology_Lab
hCoV-19/USA/FL-CDC-QDX22209273/2021	2021-02-18	EPI_ISL_1291484	Quest_Diagnostics_Incorporated
hCoV-19/England/CAMB-1AA535/2020	2020-04-16	EPI_ISL_443498	Department_of_Pathology
hCoV-19/Australia/VIC7604/2020	2020-07-28	EPI_ISL_564524	Microbiological_Diagnostic_Unit_-_Public_Health_Laboratory_(MDU-PHL)
hCoV-19/Spain/AR-IBV-98010615/2020	2020-09-30	EPI_ISL_722257	Servicio_de_Microbiolog\u00eda
hCoV-19/England/QEUH-14EA3C0/2021	2021-04-09	EPI_ISL_1630498	Lighthouse_Lab_in_Glasgow
hCoV-19/England/MILK-18C85CE/2021	2021-07-09	EPI_ISL_2999535	Lighthouse_Lab_in_Milton_Keynes
hCoV-19/England/QEUH-14AA599/2021	2021-03-30	EPI_ISL_1519683	Lighthouse_Lab_in_Glasgow
hCoV-19/USA/FL-CDC-STM-000060664/2021	2021-04-19	EPI_ISL_1990908	Helix/Illumina
hCoV-19/England/QEUH-1A1959F/2021	2021-07-25	EPI_ISL_3250124	Lighthouse_Lab_in_Glasgow
hCoV-19/Japan/PG-8047/2020	2020-09-04	EPI_ISL_687148	Pathogen_Genomics_Center
hCoV-19/England/ALDP-17D49C4/2021	2021-06-22	EPI_ISL_2805597	Lighthouse_Lab_in_Alderley_Park
hCoV-19/Japan/PG-54995/2021	2021-04-25	EPI_ISL_2828092	Kyoto_Prefectural_Institute_Of_Public_Health_And_Environment
hCoV-19/England/ALDP-1AAF91A/2021	2021-08-02	EPI_ISL_3335550	Lighthouse_Lab_in_Alderley_Park
hCoV-19/Denmark/DCGC-35769/2021	2021-01-18	EPI_ISL_926910	Department_of_Virus_and_Microbiological_Special_Diagnostics
hCoV-19/Turkey/HSGM-GF15410/2021	2021-08-04	EPI_ISL_3400862	Ministry_of_Health_Turkey
hCoV-19/Brazil/RJ-IC01067_111-20/2020	2020-05-05	EPI_ISL_1694634	Instituto_Estadual_do_C\u00e9rebro_Paulo_Niemayer_(IECPN)
hCoV-19/England/MILK-1631E03/2021	2021-06-05	EPI_ISL_2511929	Lighthouse_Lab_in_Milton_Keynes
hCoV-19/Australia/NSW1770/2021	2021-07-01	EPI_ISL_2812902	Pathology_West_-_NSW_Health_Pathology
hCoV-19/USA/TX-DSHS-7400/2021	2021-07-30	EPI_ISL_3385229	TXDSHS
hCoV-19/Israel/CVL-14586/2021	2021-06-30	EPI_ISL_3278457	Israel_Central_Virology_laboratory
hCoV-19/Finland/THL-202121829/2021	2021-07-10	EPI_ISL_3230624	Vita_Laboratoriot_Oy
hCoV-19/Canada/BC-BCCDC-134243/2021	2021-07-05	EPI_ISL_3602562	British_Columbia_Centre_For_Disease_Control
hCoV-19/Scotland/QEUH-19626B3/2021	2021-07-14	EPI_ISL_3098172	Lighthouse_Lab_in_Glasgow
hCoV-19/USA/CA-FS25256064/2021	2021-04-02	EPI_ISL_3419555	UC_Davis_Genome_Center_and_Healthy_Davis_Together
hCoV-19/Singapore/1372/2021	2021-05-29	EPI_ISL_2509028	National_Public_Health_Laboratory
hCoV-19/Germany/un-RKI-I-145257/2021	2021-05-04	EPI_ISL_2129529	Limbach_-_MVZ_Humangenetik_Ulm
hCoV-19/USA/FL-CDC-LC0163424/2021	2021-08-06	EPI_ISL_3677748	Laboratory_Corporation_of_America
hCoV-19/Wales/PHWC-16D440/2020	2020-09-14	EPI_ISL_574237	Wales_Specialist_Virology_Centre_Sequencing_lab
hCoV-19/Wales/PHWC-485728/2020	2020-10-22	EPI_ISL_628211	Wales_Specialist_Virology_Centre_Sequencing_lab
hCoV-19/England/MILK-17DF404/2021	2021-06-25	EPI_ISL_2813867	Lighthouse_Lab_in_Milton_Keynes
hCoV-19/England/ALDP-1388F94/2021	2021-03-02	EPI_ISL_1243325	Lighthouse_Lab_in_Alderley_Park
hCoV-19/Canada/ON-PHL-21-21949/2021	2021-06-00	EPI_ISL_2822857	Public_Health_Ontario_Laboratory
hCoV-19/England/MILK-1535AEE/2021	2021-04-24	EPI_ISL_1985610	Lighthouse_Lab_in_Milton_Keynes
hCoV-19/Germany/BW-RKI-I-153918/2021	2021-05-12	EPI_ISL_2265180	SYNLAB_MVZ_Leinfelden-Echterdingen
hCoV-19/France/HDF-IPP12642/2021	2021-05-11	EPI_ISL_2374348	Labo_Analyses_Med
hCoV-19/Germany/HH-RKI-I-122585/2021	2021-04-02	EPI_ISL_2108134	SYNLAB_MVZ_Hamburg
hCoV-19/Spain/CT-HUGTiPM002PW2D3/2021	2021-02-01	EPI_ISL_1208616	Microbiology_Department
hCoV-19/Canada/ON-PHL-21-22041/2021	2021-04-00	EPI_ISL_2822935	Public_Health_Ontario_Laboratory
hCoV-19/USA/TN-CDC-ASC210238543/2021	2021-08-03	EPI_ISL_3853044	Aegis_Sciences_Corporation
hCoV-19/Netherlands/ZH-EMC-1232/2020	2020-12-22	EPI_ISL_763301	Dutch_COVID-19_response_team
hCoV-19/India/TR-AGMC/COV/R36525/2021	2021-05-11	EPI_ISL_2877962	INSACOG-Tripura
hCoV-19/Switzerland/ZH-ETHZ-581016/2021	2021-04-15	EPI_ISL_1749996	Viollier_AG
hCoV-19/Iceland/6145/2020	2020-10-30	EPI_ISL_829823	deCODE_genetics
hCoV-19/Turkey/HSGM-5696/2021	2021-02-23	EPI_ISL_1213999	Ministry_of_Health_Turkey
hCoV-19/Spain/CT-HUVH-E18446/2021	2021-06-14	EPI_ISL_2834251	Hospital_Universitari_Vall_d'Hebron_-_Vall_d'Hebron_Institut_de_Recerca
hCoV-19/Sweden/21-53242/2021	2021-04-30	EPI_ISL_2278857	Swedish_national_genomic_surveillance_program_of_SARS-CoV-2
hCoV-19/England/ALDP-141E141/2021	2021-03-12	EPI_ISL_1374342	Lighthouse_Lab_in_Alderley_Park
hCoV-19/Slovenia/79045/2020	2020-08-31	EPI_ISL_1499010	Institute_of_Microbiology_and_Immunology
hCoV-19/Sweden/1912192863/2021	2021-02-26	EPI_ISL_2213197	Swedish_national_genomic_surveillance_program_of_SARS-CoV-2
hCoV-19/England/BRBR-18DE06A/2021	2021-07-09	EPI_ISL_2997356	Berkshire_and_Surrey_Pathology_Services_Lighthouse_Laboratory
hCoV-19/Turkey/HSGM-GF7407/2021	2021-07-22	EPI_ISL_3306516	Ministry_of_Health_Turkey
hCoV-19/USA/CA-CDC-QDX23353629/2021	2021-03-26	EPI_ISL_1559481	Quest_Diagnostics_Incorporated
hCoV-19/England/CAMB-AA7BE2/2021	2021-06-28	EPI_ISL_3000633	Department_of_Pathology
hCoV-19/England/MILK-99CCDF/2020	2020-08-30	EPI_ISL_549839	Lighthouse_Lab_in_Milton_Keynes
hCoV-19/England/PHWC-PYDRGO/2021	2021-03-31	EPI_ISL_1637661	Wales_Specialist_Virology_Centre_Sequencing_lab
hCoV-19/England/QEUH-137E3B3/2021	2021-03-03	EPI_ISL_1264748	Lighthouse_Lab_in_Glasgow
hCoV-19/USA/FL-Path-Saliva-475/2021	2021-01-00	EPI_ISL_2991034	University_of_Florida_Health_Pathology_Laboratories
hCoV-19/USA/NJ-NYGC-S-RM-3899-DBRU650/2021	2021-01-25	EPI_ISL_1912861	HMH
hCoV-19/Scotland/QEUH-1844BF5/2021	2021-07-02	EPI_ISL_2916455	Lighthouse_Lab_in_Glasgow
hCoV-19/Switzerland/GE-HUG-34949105/2021	2021-08-03	EPI_ISL_3392525	University_Hospitals_of_Geneva
hCoV-19/Spain/NC-CHN-01004111/2021	2021-07-18	EPI_ISL_3265811	Servicio_de_Microbiolog\u00eda_Cl\u00ednica_(Complejo_Hospitalario_de_Navarra
hCoV-19/Scotland/QEUH-1870C66/2021	2021-07-02	EPI_ISL_2937447	Lighthouse_Lab_in_Glasgow
hCoV-19/USA/WA-UW-13068/2020	2020-06-30	EPI_ISL_570945	UW_Virology_Lab
hCoV-19/Japan/RIMD00129/2021	2021-06-21	EPI_ISL_2877641	Genome_Information_Research_Center
hCoV-19/England/PLYM-1A825A0/2021	2021-07-30	EPI_ISL_3367301	Lighthouse_Laboratory_Plymouth
hCoV-19/Israel/CVL-1461/2021	2021-01-05	EPI_ISL_1210225	Israel_Central_Virology_laboratory
hCoV-19/England/ALDP-1655838/2021	2021-06-04	EPI_ISL_2538747	Lighthouse_Lab_in_Alderley_Park
hCoV-19/Germany/NI-RKI-I-042977/2021	2021-02-22	EPI_ISL_1350165	Nieders\u00e4chsisches_Landesgesundheitsamt_(NLGA)
hCoV-19/USA/FL-CDC-2-4718524/2021	2021-07-27	EPI_ISL_3491457	FL_Bureau_of_Public_Health_Laboratories-Miami
hCoV-19/Denmark/DCGC-35619/2021	2021-01-25	EPI_ISL_926760	Department_of_Virus_and_Microbiological_Special_Diagnostics
hCoV-19/Germany/BY-RKI-I-172832/2021	2021-05-22	EPI_ISL_2472028	Uniklinikum_Regensburg;_Institut_f\u00fcr_klinische_Mikrobiologie_und_Hygiene
hCoV-19/Scotland/QEUH-15B646F/2021	2021-05-23	EPI_ISL_2396667	Lighthouse_Lab_in_Glasgow
hCoV-19/England/MILK-1577D9C/2021	2021-05-10	EPI_ISL_2138334	Lighthouse_Lab_in_Milton_Keynes
hCoV-19/USA/OR-OHSU-0258/2020	2020-04-11	EPI_ISL_509083	OHSU_Lab_Services_Molecular_Microbiology_Lab
hCoV-19/France/PAC-IHU-13144_Nova1/2020	2020-11-00	EPI_ISL_2757255	MEPHI
hCoV-19/Japan/PG-24779/2021	2021-01-16	EPI_ISL_1430240	Pathogen_Genomics_Center
hCoV-19/USA/MA-CDC-ASC210056117/2021	2021-04-10	EPI_ISL_1997357	Aegis_Sciences_Corporation
hCoV-19/Scotland/QEUH-1775260/2021	2021-06-21	EPI_ISL_2731025	Lighthouse_Lab_in_Glasgow
hCoV-19/USA/NY-MSHSPSP-PV25861/2021	2021-01-04	EPI_ISL_1301295	MSHS_Clinical_Microbiology_Laboratories
hCoV-19/Switzerland/ZH-UZH-IMV-3ba472eb/2021	2021-04-21	EPI_ISL_2102221	Spital_Limmattal
hCoV-19/Japan/PG-64593/2021	2021-06-24	EPI_ISL_3191205	Chiba_Prefectural_Institute_of_Public_Health
hCoV-19/Indonesia/JK-LIPI223/2020	2020-12-01	EPI_ISL_3186068	RSUP_Persahabatan
hCoV-19/Japan/PG-73403/2021	2021-06-24	EPI_ISL_3879601	Pathogen_Genomics_Center
hCoV-19/Turkey/HSGM-FS8349/2021	2021-08-10	EPI_ISL_3533797	Ministry_of_Health_Turkey
hCoV-19/England/BRBR-194C118/2021	2021-07-14	EPI_ISL_3042066	Berkshire_and_Surrey_Pathology_Services_Lighthouse_Laboratory
hCoV-19/Switzerland/VS-ICH-2210518315/2021	2021-05-00	EPI_ISL_2284407	Valais_Hospital
hCoV-19/England/PHEC-157C6F/2021	2021-00-00	EPI_ISL_2736684	Respiratory_Virus_Unit
hCoV-19/USA/WA-CDC-QDX26257906/2021	2021-06-22	EPI_ISL_2875098	Quest_Diagnostics_Incorporated
hCoV-19/Poland/PL_P3439/2021	2021-06-09	EPI_ISL_2821059	Diagnostyka._Laboratoria_Medyczne.
hCoV-19/Denmark/DCGC-111348/2021	2021-05-31	EPI_ISL_2665818	Department_of_Bacteria
hCoV-19/Sweden/10081093/2021	2021-05-20	EPI_ISL_2415879	Swedish_national_genomic_surveillance_program_of_SARS-CoV-2
hCoV-19/Finland/8040/2021	2021-05-28	EPI_ISL_3014964	Department_of_Virology_and_Immunology
hCoV-19/Portugal/PT13155/2021	2021-07-26	EPI_ISL_3307054	ARS_Algarve_-_Laboratorio_Laura_Ayres
hCoV-19/Denmark/DCGC-33288/2021	2021-01-11	EPI_ISL_870293	Department_of_Virus_and_Microbiological_Special_Diagnostics
hCoV-19/England/ALDP-A707C0/2020	2020-10-15	EPI_ISL_608248	Lighthouse_Lab_in_Alderley_Park
hCoV-19/France/ARA-HCL021037087801/2021	2021-02-25	EPI_ISL_1265594	CENTRE_HOSPITALIER_PIERRE_OUDOT
hCoV-19/Japan/PG-49963/2021	2021-04-27	EPI_ISL_2763055	SARS-CoV-2_testing_team
hCoV-19/USA/CA-SEARCH-14539/2021	2021-02-11	EPI_ISL_1814666	EXCITE_Lab
hCoV-19/England/ALDP-146B3C7/2021	2021-03-22	EPI_ISL_1468119	Lighthouse_Lab_in_Alderley_Park
hCoV-19/Germany/un-RKI-I-064744/2021	2021-03-15	EPI_ISL_1570032	Eurofins_LifeCodexx_GmbH
hCoV-19/Brazil/SP-SJRP49652/2021	2021-04-19	EPI_ISL_2107305	Laboratorio_de_Pesquisa_em_Virologia
hCoV-19/England/ALDP-12791A0/2021	2021-02-09	EPI_ISL_1018610	Lighthouse_Lab_in_Alderley_Park
hCoV-19/USA/NY-PRL-2021_02_08_05H01/2021	2021-02-06	EPI_ISL_2965152	Pandemic_Response_Lab_-_NYC
hCoV-19/England/MILK-17F6B20/2021	2021-06-29	EPI_ISL_2829901	Lighthouse_Lab_in_Milton_Keynes
hCoV-19/Sweden/15298933P/2021	2021-03-15	EPI_ISL_1810733	Swedish_national_genomic_surveillance_program_of_SARS-CoV-2
hCoV-19/Sweden/21-51810/2021	2021-03-09	EPI_ISL_1300317	Klinisk_mikrobiologi
hCoV-19/USA/GA-GPHL-0913/2021	2021-07-28	EPI_ISL_3435231	GA_Department_of_Public_Health
hCoV-19/Germany/NW-RKI-I-139398/2020	2020-12-09	EPI_ISL_2123956	Universitatsklinikum_Koln;_Institut_fur_Virologie
hCoV-19/Denmark/DCGC-146253/2021	2021-08-05	EPI_ISL_3339824	Department_of_Bacteria
hCoV-19/USA/TX-HMH067/2020	2020-03-18	EPI_ISL_434776	Houston_Methodist_Hospital
hCoV-19/England/ALDP-14E5802/2021	2021-04-07	EPI_ISL_1653513	Lighthouse_Lab_in_Alderley_Park
hCoV-19/USA/WA-UW-61849/2021	2021-02-06	EPI_ISL_1341383	UW_Virology_Lab
hCoV-19/Wales/MILK-A05827/2020	2020-09-30	EPI_ISL_599847	Lighthouse_Lab_in_Milton_Keynes
hCoV-19/Sweden/01_SE100_21CS505514/2021	2021-07-13	EPI_ISL_3085583	Unilabs
hCoV-19/Wales/PHWC-4AF70A/2020	2020-12-30	EPI_ISL_822745	Wales_Specialist_Virology_Centre_Sequencing_lab
hCoV-19/Netherlands/NB-RIVM-50636/2021	2021-07-15	EPI_ISL_3731991	Dutch_COVID-19_response_team
hCoV-19/Portugal/PT9101/2021	2021-06-12	EPI_ISL_2694961	H_Fernando_Fonseca
hCoV-19/Germany/BY-RKI-I-141576/2021	2021-04-29	EPI_ISL_2125236	LabKom_-_Labor_Augsburg_MVZ_GmbH
hCoV-19/Scotland/CAMC-B524EA/2020	2020-11-08	EPI_ISL_676383	Lighthouse_Lab_in_Cambridge
hCoV-19/Chile/RM-53343/2021	2021-03-16	EPI_ISL_1470502	Genetica_Molecular_and_Subdepartamento_de_Virologia_ISP_Chile
hCoV-19/France/ARA-67638/2020	2020-09-04	EPI_ISL_683386	CNR_Virus_des_Infections_Respiratoires_-_France_SUD
hCoV-19/Japan/PG-55255/2021	2021-05-30	EPI_ISL_2769921	SARS-CoV-2_testing_team
hCoV-19/Germany/RP-RKI-I-128372/2021	2021-04-24	EPI_ISL_2111958	SYNLAB_MVZ_Trier
hCoV-19/USA/FL-CDC-ASC210204503/2021	2021-07-31	EPI_ISL_3850595	Aegis_Sciences_Corporation
hCoV-19/England/ALDP-1585FC2/2021	2021-05-14	EPI_ISL_2254017	Lighthouse_Lab_in_Alderley_Park
hCoV-19/Austria/CeMM5490/2021	2021-03-04	EPI_ISL_1495514	Department_of_Laboratory_Medicine
hCoV-19/Sweden/21-50100/2021	2021-01-03	EPI_ISL_913331	Mikrobiologen
hCoV-19/USA/CA-CDC-ASC210232225/2021	2021-07-28	EPI_ISL_3845845	Aegis_Sciences_Corporation
hCoV-19/England/PLYM-1A05499/2021	2021-07-24	EPI_ISL_3168749	Lighthouse_Laboratory_Plymouth
hCoV-19/USA/CA-CDC-FG-074646/2021	2021-08-10	EPI_ISL_3658205	Fulgent_Genetics
hCoV-19/USA/IN-CDC-LC0046279/2021	2021-04-09	EPI_ISL_1800110	Laboratory_Corporation_of_America
hCoV-19/USA/NJ-CDC-LC0172416/2021	2021-08-05	EPI_ISL_3685153	Laboratory_Corporation_of_America
hCoV-19/Japan/PG-38975/2021	2021-03-26	EPI_ISL_2327948	Pathogen_Genomics_Center
hCoV-19/USA/NJ-CDC-ASC210028248/2021	2021-03-29	EPI_ISL_1688206	Aegis_Sciences_Corporation
hCoV-19/Canada/ABPHL-03727/2021	2021-02-01	EPI_ISL_2163844	Alberta_Precision_Labs_(APL)
hCoV-19/USA/MI-CDC-QDX23132527/2021	2021-03-18	EPI_ISL_1552077	Quest_Diagnostics_Incorporated
hCoV-19/Germany/BB-RKI-I-181645/2021	2021-06-14	EPI_ISL_2678743	Klinikum_Ernst_von_Bergmann_gemeinn\u00fctzige_GmbH_-_station\u00e4rer_Bereich
hCoV-19/Spain/CT-HUVH-EX205081/2021	2021-05-18	EPI_ISL_2391948	Hospital_Universitari_Arnau_de_Vilanova
hCoV-19/USA/CO-CDC-ASC210039621/2021	2021-03-31	EPI_ISL_1834804	Aegis_Sciences_Corporation
hCoV-19/England/QEUH-141862A/2021	2021-03-18	EPI_ISL_1455398	Lighthouse_Lab_in_Glasgow
hCoV-19/USA/NY-NYCPHL-000154/2020	2020-04-06	EPI_ISL_631690	Lincoln_Medical_Center
hCoV-19/USA/WI-UW-2234/2020	2020-11-13	EPI_ISL_728004	University_of_Wisconsin-Madison_AIDS_Vaccine_Research_Laboratories
hCoV-19/England/MILK-17B3406/2021	2021-06-21	EPI_ISL_2780563	Lighthouse_Lab_in_Milton_Keynes
hCoV-19/Japan/PG-38807/2021	2021-04-19	EPI_ISL_2357381	Fukuoka_Institute_of_Health_and_Environmental_Sciences
hCoV-19/England/MILK-1895E83/2021	2021-07-05	EPI_ISL_2925087	Lighthouse_Lab_in_Milton_Keynes
hCoV-19/Canada/BC-BCCDC-124714/2021	2021-04-26	EPI_ISL_3599178	British_Columbia_Centre_For_Disease_Control
hCoV-19/Italy/CAM-COTUGNO-IZSM-11066/2021	2021-02-18	EPI_ISL_1096993	Laboratorio_Microbiologia_e_Virologia_P.O._Cotugno_A.O._dei_Colli
hCoV-19/USA/CA-CDPH-2000047085/2021	2021-05-03	EPI_ISL_2977239	CDPH_VBL
hCoV-19/England/OXON-FA5FC5/2021	2021-07-16	EPI_ISL_3178849	Oxford_Viromics
hCoV-19/Chile/RM-PUC_MVL_1422/2021	2021-08-18	EPI_ISL_3758933	Laboratorio_de_Infectologia_y_Virologia_Molecular
hCoV-19/Switzerland/BL-UHB-001-31-382740/2021	2021-01-16	EPI_ISL_1388903	Viollier_AG
hCoV-19/England/ALDP-1593AC0/2021	2021-05-17	EPI_ISL_2235929	Lighthouse_Lab_in_Alderley_Park
hCoV-19/Italy/LAZ-IFO-07103161/2021	2021-07-10	EPI_ISL_2985158	IRCCS_San_Gallicano_Dermatological_Institute
hCoV-19/Sweden/21-50808/2021	2021-01-26	EPI_ISL_1008553	Klinisk_Mikrobiologi
hCoV-19/Chile/Santiago-JST3802/2020	2020-05-04	EPI_ISL_801574	Laboratory_of_Molecular_Virology
hCoV-19/USA/MN-CDC-ASC210057901/2021	2021-05-02	EPI_ISL_2147860	Aegis_Sciences_Corporation
hCoV-19/Chile/AR-101063/2021	2021-05-26	EPI_ISL_2557294	Genetica_Molecular_and_Subdepartamento_de_Virologia_ISP_Chile
hCoV-19/Switzerland/ZH-UZH-IMV-3ba4d537/2021	2021-07-29	EPI_ISL_3346322	Zentrallabor_Z\u00fcrich
hCoV-19/Switzerland/BL-ETHZ-420202/2020	2020-12-19	EPI_ISL_1129951	Viollier_AG
hCoV-19/Scotland/QEUH-14FD6B2/2021	2021-04-12	EPI_ISL_1672984	Lighthouse_Lab_in_Glasgow
hCoV-19/Belgium/UZA-UA-TIH579/2021	2021-05-21	EPI_ISL_2362663	LHUB-ULB
hCoV-19/England/PHEC-34A73F/2021	2021-00-00	EPI_ISL_3572796	Respiratory_Virus_Unit
hCoV-19/England/CAMB-1B9CF2/2020	2020-11-06	EPI_ISL_651708	Department_of_Pathology
hCoV-19/Germany/un-RKI-I-100528/2021	2021-04-08	EPI_ISL_1846234	MVZ_Labor_Dr._Limbach_&_Kollegen_GbR
hCoV-19/Northern_Ireland/QEUH-963FE7/2020	2020-08-12	EPI_ISL_536886	Lighthouse_Lab_in_Glasgow
hCoV-19/Denmark/DCGC-54887/2020	2020-12-14	EPI_ISL_1863315	Molekyl\u00e6r_Medicinsk_Afdeling
hCoV-19/USA/OR-UW-21052246712/2021	2021-05-22	EPI_ISL_2716523	UW_Virology_Lab
hCoV-19/England/PLYM-18B03ED/2021	2021-07-07	EPI_ISL_2962341	Lighthouse_Laboratory_Plymouth
hCoV-19/USA/VA-CDC-ASC210244457/2021	2021-07-24	EPI_ISL_3813904	Aegis_Sciences_Corporation
hCoV-19/Slovakia/113060171C/2020	2020-11-30	EPI_ISL_1280119	Department_of_Genetics
hCoV-19/Brazil/RJ-FIOCRUZ-31662/2021	2021-06-24	EPI_ISL_3045544	Laboratory_of_Respiratory_Viruses_and_Measles
hCoV-19/Denmark/DCGC-7785/2020	2020-10-19	EPI_ISL_618714	Department_of_Virus_and_Microbiological_Special_Diagnostics
hCoV-19/USA/NY-PRL-2021_03_15_00G10/2021	2021-03-12	EPI_ISL_1306571	Pandemic_Response_Lab_-_NYC
hCoV-19/Spain/CT-HUB00870/2021	2021-05-12	EPI_ISL_2516532	Hospital_Universitari_Bellvitge
hCoV-19/Italy/APU-IZSPB-1548PT/2021	2021-06-25	EPI_ISL_2820750	Ospedale_Santissima_Annunziata
hCoV-19/USA/WY-WYPHL-20133794/2020	2020-11-12	EPI_ISL_2559142	Wyoming_Public_Health_Laboratory
hCoV-19/Denmark/DCGC-114094/2021	2021-05-31	EPI_ISL_3074628	Department_of_Bacteria
hCoV-19/Israel/SMC-7004705/2021	2021-06-27	EPI_ISL_3019686	Shamir_Medical_Center_(Asaf_Harofe)
hCoV-19/Spain/CL-COV06294/2021	2021-07-03	EPI_ISL_3056279	SARS-CoV-2_Sequencing_Castilla_y_Leon-Spain_Consortium
hCoV-19/England/ALDP-1C18367/2021	2021-08-18	EPI_ISL_3699989	Lighthouse_Lab_in_Alderley_Park
hCoV-19/USA/NC-UNCC-MCPH-000005/2021	2021-06-25	EPI_ISL_3418868	StarMed_Healthcare
hCoV-19/USA/FL-CDC-LC0163395/2021	2021-08-05	EPI_ISL_3677453	Laboratory_Corporation_of_America
hCoV-19/Bangladesh/icddrb-063529/2021	2021-05-09	EPI_ISL_2233381	Virology_Laboratory
hCoV-19/USA/ID-BVAMC-722631/2021	2021-04-10	EPI_ISL_3090768	Idaho_Bureau_of_Laboratories
hCoV-19/Germany/BY-MVP-000006106/2021	2021-05-07	EPI_ISL_2450314	Max_von_Pettenkofer_Institute
hCoV-19/USA/NE-CDC-ASC210057159/2021	2021-04-12	EPI_ISL_1995409	Aegis_Sciences_Corporation
hCoV-19/Germany/BW-RKI-I-201709/2021	2021-08-11	EPI_ISL_3501497	MVZ_Labor_Dr._Limbach_&_Kollegen_GbR
hCoV-19/Germany/SN-RKI-NP-0034/2020	2020-12-08	EPI_ISL_763015	Unit_17
hCoV-19/England/ALDP-15DB0BB/2021	2021-05-27	EPI_ISL_2392385	Lighthouse_Lab_in_Alderley_Park
hCoV-19/USA/LA-EVTL378/2020	2020-06-02	EPI_ISL_578784	LSUHS_Emerging_Viral_Threat_Laboratory
hCoV-19/USA/LA-CDC-ASC210233616/2021	2021-07-28	EPI_ISL_3842155	Aegis_Sciences_Corporation
hCoV-19/USA/OK-CDC-ASC210208493/2021	2021-08-02	EPI_ISL_3822328	Aegis_Sciences_Corporation
hCoV-19/England/ALDP-B48423/2020	2020-11-07	EPI_ISL_649460	Lighthouse_Lab_in_Alderley_Park
hCoV-19/USA/NY-PRL-2021_0210_07C04/2021	2021-02-08	EPI_ISL_995132	Pandemic_Response_Lab_-_NYC
hCoV-19/USA/WA-CDC-UW21051278306/2021	2021-05-12	EPI_ISL_2273760	UW_Virology_Lab
hCoV-19/South_Africa/NICD-N11854/2021	2021-07-05	EPI_ISL_3411574	POLOKWANE_LABORATORY
hCoV-19/England/ALDP-16688D8/2021	2021-06-07	EPI_ISL_2552710	Lighthouse_Lab_in_Alderley_Park
hCoV-19/England/ALDP-1202EF0/2021	2021-02-02	EPI_ISL_988897	Lighthouse_Lab_in_Alderley_Park
hCoV-19/USA/WA-UW-67117/2021	2021-03-15	EPI_ISL_1448099	UW_Virology_Lab
hCoV-19/Norway/4803/2021	2021-02-22	EPI_ISL_1317485	Medical_Microbiology_Unit
hCoV-19/USA/WI-WSLH-212747/2021	2021-03-16	EPI_ISL_1626325	Wisconsin_State_Laboratory_of_Hygiene_Communicable_Disease_Division
hCoV-19/Japan/PG-35256/2021	2021-03-09	EPI_ISL_1934309	Pathogen_Genomics_Center
hCoV-19/USA/CA-CDC-ASC210113469/2021	2021-07-11	EPI_ISL_3218443	Aegis_Sciences_Corporation
hCoV-19/England/PHEC-M307MF36/2021	2021-07-12	EPI_ISL_3004149	Respiratory_Virus_Unit
hCoV-19/Belgium/ULG-12725/2021	2021-02-25	EPI_ISL_1171487	Department_of_Clinical_Microbiology
hCoV-19/USA/UT-UPHL-02819/2020	2020-04-26	EPI_ISL_575084	Utah_Public_Health_Laboratory
hCoV-19/Japan/PG-64353/2021	2021-04-26	EPI_ISL_3194552	Pathogen_Genomics_Center
hCoV-19/Finland/THL-202118176/2021	2021-05-14	EPI_ISL_2645051	NordLab_Oulu
hCoV-19/India/TG-CCMB-CIA2696/2021	2021-05-10	EPI_ISL_2441537	CSIR-Centre_for_Cellular_and_Molecular_Biology
hCoV-19/Canada/ON-PHL-20-03625/2020	2020-11-00	EPI_ISL_775131	Public_Health_Ontario_Laboratory
hCoV-19/Lithuania/S21E952/2021	2021-05-13	EPI_ISL_2428942	Viesoji_istaiga_Vilniaus_universiteto_ligonine_Santaros_klinikos
hCoV-19/Canada/BC-BCCDC-121587/2021	2021-05-05	EPI_ISL_3600262	British_Columbia_Centre_For_Disease_Control
hCoV-19/England/QEUH-14B4909/2021	2021-03-31	EPI_ISL_1518554	Lighthouse_Lab_in_Glasgow
hCoV-19/Scotland/QEUH-C4B9C6/2020	2020-12-13	EPI_ISL_859477	Lighthouse_Lab_in_Glasgow
hCoV-19/Australia/NSW-ICPMR-2290/2021	2021-08-02	EPI_ISL_3502014	Pathology_West_-_NSW_Health_Pathology
hCoV-19/Switzerland/ZH-ETHZ-480832/2021	2021-01-05	EPI_ISL_1002390	Viollier_AG
hCoV-19/USA/NY-PRL-2021_03_05_00B03/2021	2021-03-03	EPI_ISL_1173052	Pandemic_Response_Lab_-_NYC
hCoV-19/Mexico/COA-InDRE_485/2021	2021-01-16	EPI_ISL_1168555	Instituto_de_Diagnostico_y_Referencia_Epidemiologicos_INDRE_RNLSP
hCoV-19/Japan/PG-35948/2021	2021-04-10	EPI_ISL_2326987	SARS-CoV-2_testing_team
hCoV-19/Belgium/UGent-4305/2021	2021-02-08	EPI_ISL_1688517	Lab_voor_klinische_biologie
hCoV-19/Switzerland/ZH-ETHZ-571429/2021	2021-04-08	EPI_ISL_1658959	Viollier_AG
hCoV-19/USA/MD-CDC-LC0143057/2021	2021-07-26	EPI_ISL_3515213	Laboratory_Corporation_of_America
hCoV-19/Sweden/1918153164/2021	2021-03-08	EPI_ISL_2215882	Swedish_national_genomic_surveillance_program_of_SARS-CoV-2
hCoV-19/Northern_Ireland/RAND-12CDD8B/2021	2021-02-11	EPI_ISL_1116150	Randox_Laboratories
hCoV-19/USA/CA-CDPH-2000039318/2021	2021-02-17	EPI_ISL_2825393	CDPH_VBL
hCoV-19/Germany/NW-RKI-I-144837/2021	2021-05-07	EPI_ISL_2129139	Labor_Monchengladbach__MVZ_Dr._Stein_+_Kollegen_GbR
hCoV-19/Japan/PG-84190/2021	2021-07-28	EPI_ISL_3896845	SARS-CoV-2_testing_team
hCoV-19/England/MILK-140FC42/2021	2021-03-16	EPI_ISL_1375454	Lighthouse_Lab_in_Milton_Keynes
hCoV-19/England/EKHU-260F4DC/2020	2020-10-01	EPI_ISL_2734464	Respiratory_Virus_Unit
hCoV-19/Japan/PG-24374/2020	2020-12-03	EPI_ISL_1429855	Pathogen_Genomics_Center
hCoV-19/Sweden/7543925072/2020	2020-11-30	EPI_ISL_1619527	Swedish_national_genomic_surveillance_program_of_SARS-CoV-2
hCoV-19/England/PHWC-PDNI9M/2021	2021-08-10	EPI_ISL_3790537	Originating_lab
hCoV-19/Denmark/DCGC-106270/2021	2021-05-24	EPI_ISL_2414010	Department_of_Bacteria
hCoV-19/England/ALDP-147852B/2021	2021-03-25	EPI_ISL_1488020	Lighthouse_Lab_in_Alderley_Park
hCoV-19/England/HSLL-171A94A/2021	2021-06-17	EPI_ISL_2682249	Health_Services_Laboratories
hCoV-19/England/PLYM-18D8C4E/2021	2021-07-09	EPI_ISL_2972040	Lighthouse_Laboratory_Plymouth
hCoV-19/USA/NY-1024-21-1/2021	2021-03-08	EPI_ISL_2497104	Cayuga_Medical_Center
hCoV-19/England/ALDP-15B504E/2021	2021-05-22	EPI_ISL_2366541	Lighthouse_Lab_in_Alderley_Park
hCoV-19/England/ALDP-150EA93/2021	2021-04-14	EPI_ISL_1718625	Lighthouse_Lab_in_Alderley_Park
hCoV-19/Belgium/rega-6133/2021	2021-03-29	EPI_ISL_2404571	KU_Leuven
hCoV-19/England/ALDP-15CB977/2021	2021-05-24	EPI_ISL_2395170	Lighthouse_Lab_in_Alderley_Park
hCoV-19/Canada/ON-PHL-21-03308/2021	2021-01-00	EPI_ISL_1230798	Public_Health_Ontario_Laboratory
hCoV-19/USA/TN-CDC-ASC210061313/2021	2021-05-10	EPI_ISL_2181015	Aegis_Sciences_Corporation
hCoV-19/Switzerland/BE-ETHZ-520475/2020	2020-11-23	EPI_ISL_1408580	Viollier_AG
hCoV-19/USA/NC-UNC-0346/2021	2021-02-26	EPI_ISL_1240894	Clinical_Molecular_Microbiology_Laboratory
hCoV-19/England/ALDP-B261E8/2020	2020-11-04	EPI_ISL_646508	Lighthouse_Lab_in_Alderley_Park
hCoV-19/USA/MN-MDH-1591/2020	2020-05-19	EPI_ISL_530187	Minnesota_Department_of_Health
hCoV-19/India/GJ-INSACOG-GBRC1664/2021	2021-04-09	EPI_ISL_3844319	VRDL
hCoV-19/USA/MA-CDC-STM-000040637/2021	2021-03-18	EPI_ISL_1554451	Helix/Illumina
hCoV-19/Germany/NW-RKI-I-145799/2021	2021-05-11	EPI_ISL_2130017	SYNLAB_MVZ_Leverkusen
hCoV-19/USA/MS-CDC-ASC210107585/2021	2021-06-04	EPI_ISL_2528269	Aegis_Sciences_Corporation
hCoV-19/Australia/VIC11077/2020	2020-07-31	EPI_ISL_563236	Microbiological_Diagnostic_Unit_-_Public_Health_Laboratory_(MDU-PHL)
hCoV-19/Italy/APU-BA310/2021	2021-07-29	EPI_ISL_3838671	ASL_BARI
hCoV-19/England/BRBR-1C1E49B/2021	2021-08-18	EPI_ISL_3698413	Berkshire_and_Surrey_Pathology_Services_Lighthouse_Laboratory
hCoV-19/England/MILK-1B82378/2021	2021-08-12	EPI_ISL_3469892	Lighthouse_Lab_in_Milton_Keynes
hCoV-19/USA/CA-CDPH-3000027159/2021	2021-03-04	EPI_ISL_2890430	CDPH_VBL
hCoV-19/Germany/un-RKI-I-066396/2021	2021-03-22	EPI_ISL_1571435	Eurofins_LifeCodexx_GmbH
hCoV-19/USA/FL-CDC-LC0163106/2021	2021-08-05	EPI_ISL_3676662	Laboratory_Corporation_of_America
hCoV-19/Switzerland/BL-ETHZ-460188/2021	2021-01-15	EPI_ISL_1002982	Viollier_AG
hCoV-19/England/MILK-11DE377/2021	2021-02-01	EPI_ISL_988448	Lighthouse_Lab_in_Milton_Keynes
hCoV-19/Japan/PG-67591/2021	2021-05-07	EPI_ISL_3193928	Pathogen_Genomics_Center
hCoV-19/USA/TX-HMH-MCoV-20359/2021	2021-01-05	EPI_ISL_1074801	Houston_Methodist_Hospital
hCoV-19/USA/MA-Yale-1717/2020	2020-04-24	EPI_ISL_1168438	VA_Connecticut_Healthcare_System
hCoV-19/Italy/EMR-230095-024-01/2021	2021-07-00	EPI_ISL_3266378	Universit\u00e0_di_Parma
hCoV-19/Israel/CVL-5946/2021	2021-01-01	EPI_ISL_1674351	Israel_Central_Virology_laboratory
hCoV-19/Switzerland/GE-33115015/2021	2021-01-29	EPI_ISL_981707	University_Hospitals_of_Geneva
hCoV-19/Denmark/DCGC-59555/2021	2021-01-04	EPI_ISL_1868126	Molekyl\u00e6r_Medicinsk_Afdeling
hCoV-19/Australia/NSW-1811/2021	2021-06-29	EPI_ISL_2828069	South_Eastern_Area_Laboratory_Services_(SEALS)
hCoV-19/England/PHEC-339D6E/2021	2021-00-00	EPI_ISL_3179038	Respiratory_Virus_Unit
hCoV-19/England/NORW-E9FF1/2020	2020-05-03	EPI_ISL_448384	Quadram_Institute_Bioscience
hCoV-19/England/MILK-1AAD721/2021	2021-08-02	EPI_ISL_3309268	Lighthouse_Lab_in_Milton_Keynes
hCoV-19/Japan/PG-43742/2021	2021-05-10	EPI_ISL_2884647	Hokkaido_Institute_of_Public_Health
hCoV-19/USA/NC-CDC-2-4241970/2021	2021-04-15	EPI_ISL_1823902	NC_State_Laboratory_of_Public_Health
hCoV-19/USA/MO-CDC-LC0003162/2021	2021-01-09	EPI_ISL_1026848	Laboratory_Corporation_of_America
hCoV-19/Denmark/DCGC-127377/2021	2021-07-12	EPI_ISL_2971902	Department_of_Bacteria
hCoV-19/Brazil/AM-FIOCRUZ-21893214ARS/2021	2021-03-25	EPI_ISL_2777274	Laborat\u00f3rio_Central_de_Sa\u00fade_P\u00fablica_do_Amazonas_-_LACEN-AM
hCoV-19/France/COR-HCL021119691801/2021	2021-06-28	EPI_ISL_2933648	LABORATOIRE_DE_L'OSPEDALE_-_2A_2B
hCoV-19/Denmark/DCGC-113764/2021	2021-05-24	EPI_ISL_2667581	Department_of_Bacteria
hCoV-19/USA/CA-CDC-ASC210242270/2021	2021-07-21	EPI_ISL_3817733	Aegis_Sciences_Corporation
hCoV-19/Japan/PG-35292/2021	2021-04-02	EPI_ISL_1934331	Pathogen_Genomics_Center
hCoV-19/England/CAMC-141BB37/2021	2021-03-18	EPI_ISL_1410129	Lighthouse_Lab_in_Cambridge
hCoV-19/Japan/PG-41756/2021	2021-04-08	EPI_ISL_2336026	SARS-CoV-2_testing_team
hCoV-19/England/MILK-C78298/2020	2020-12-15	EPI_ISL_756904	Lighthouse_Lab_in_Milton_Keynes
hCoV-19/Brazil/GO-HLAGYN-1819402/2021	2021-08-02	EPI_ISL_3536454	HLAGYN_-_Laboratorio_de_Imunologia_de_Transplantes_de_Goias
hCoV-19/Denmark/DCGC-19982/2020	2020-12-07	EPI_ISL_747907	Department_of_Virus_and_Microbiological_Special_Diagnostics
hCoV-19/Italy/SAR-ASSL-12/2020	2020-04-23	EPI_ISL_637109	Laboratorio_Biologia_Molecolare_Sars_Cov2_-_UOC_Laboratorio_Analisi_-_Servizio_Medicina_di_Laboratorio
hCoV-19/India/TG-CDFD-Xi691/2021	2021-05-06	EPI_ISL_3356540	CDFD
hCoV-19/Ireland/TA-NVRL-ec21IRL35359/2021	2021-02-16	EPI_ISL_1196531	National_Virus_Reference_Laboratory
hCoV-19/Wales/PHWC-PYABKY/2021	2021-07-22	EPI_ISL_3295106	Wales_Specialist_Virology_Centre_Sequencing_lab
hCoV-19/Iceland/5982/2020	2020-12-10	EPI_ISL_829661	deCODE_genetics
hCoV-19/Germany/BY-RKI-I-165276/2021	2021-05-19	EPI_ISL_2388739	LabKom_-_Labor_Augsburg_MVZ_GmbH
hCoV-19/England/ALDP-18A75C5/2021	2021-07-05	EPI_ISL_2960822	Lighthouse_Lab_in_Alderley_Park
hCoV-19/Germany/BE-RKI-I-062220/2021	2021-03-23	EPI_ISL_1567641	MDI_Limbach_Berlin_GmbH;_MVZ_Labor_Berlin
hCoV-19/USA/MA-CDCBI-CRSP_01980/2021	2021-03-25	EPI_ISL_1578260	Broad_Institute_Clinical_Research_Sequencing_Platform
hCoV-19/Norway/5191/2021	2021-02-25	EPI_ISL_1317534	Medical_Microbiology_Unit
hCoV-19/England/ALDP-1403D0F/2021	2021-03-15	EPI_ISL_1342960	Lighthouse_Lab_in_Alderley_Park
hCoV-19/Germany/NW-RKI-I-181452/2021	2021-05-28	EPI_ISL_2678574	MVZ_Labor_Dr._Quade_&_Kollegen_GmbH
hCoV-19/England/PLYM-1B35990/2021	2021-08-08	EPI_ISL_3442324	Lighthouse_Laboratory_Plymouth
hCoV-19/USA/NJ-NYGC-NJ-BioR-154-Ampliseq/2020	2020-06-10	EPI_ISL_2229873	Hackensack_Medical_Center
hCoV-19/Sweden/2496314697/2021	2021-08-11	EPI_ISL_3784575	Swedish_national_genomic_surveillance_program_of_SARS-CoV-2
hCoV-19/USA/WA-CDC-UW21050259391/2021	2021-05-02	EPI_ISL_2105003	UW_Virology_Lab
hCoV-19/Turkey/HSGM-C14354/2021	2021-08-14	EPI_ISL_3558880	Ministry_of_Health_Turkey
hCoV-19/USA/NJ-CDC-QDX26117968/2021	2021-06-21	EPI_ISL_2869393	Quest_Diagnostics_Incorporated
hCoV-19/England/ALDP-1AA829E/2021	2021-08-01	EPI_ISL_3380423	Lighthouse_Lab_in_Alderley_Park
hCoV-19/Liechtenstein/UHB-4180215501/2021	2021-01-21	EPI_ISL_2484549	Labormedizinisches_Zentrum_Dr_Risch
hCoV-19/Germany/BE-RKI-I-014052/2021	2021-01-26	EPI_ISL_1144189	MDI_Limbach_Berlin_GmbH
hCoV-19/Canada/SK-NML-72113/2021	2021-05-01	EPI_ISL_2586956	SK-Roy_Romanow_Provincial_Laboratory
hCoV-19/Wales/PHWC-4AE56B/2020	2020-12-26	EPI_ISL_822496	Wales_Specialist_Virology_Centre_Sequencing_lab
hCoV-19/Sweden/20-50154/2020	2020-03-05	EPI_ISL_455861	Karolinska_Universitetslaboratoriet
hCoV-19/Australia/VIC14266/2020	2020-08-03	EPI_ISL_592427	Microbiological_Diagnostic_Unit_-_Public_Health_Laboratory_(MDU-PHL)
hCoV-19/Austria/CeMM12598/2021	2021-06-16	EPI_ISL_2985599	Austrian_Agency_for_Health_and_Food_Safety_(AGES)
hCoV-19/Canada/BC-BCCDC-5181/2020	2020-09-26	EPI_ISL_973818	BCCDC_Public_Health_Laboratory
hCoV-19/England/ALDP-100E281/2021	2021-01-13	EPI_ISL_917134	Lighthouse_Lab_in_Alderley_Park
hCoV-19/Wales/ALDP-FA348C/2021	2021-01-09	EPI_ISL_892090	Lighthouse_Lab_in_Alderley_Park
hCoV-19/Sweden/10052402/2021	2021-04-09	EPI_ISL_3784687	Swedish_national_genomic_surveillance_program_of_SARS-CoV-2
hCoV-19/Wales/PHWC-4AB72C/2020	2020-12-18	EPI_ISL_823419	Wales_Specialist_Virology_Centre_Sequencing_lab
hCoV-19/England/QEUH-1BCC08A/2021	2021-08-15	EPI_ISL_3560905	Lighthouse_Lab_in_Glasgow
hCoV-19/USA/IL-IDPH-GRE-S-0001624/2020	2020-08-03	EPI_ISL_1323314	Illinois_Department_of_Public_Health
hCoV-19/Italy/APU-IZSPB-491PT/2020	2020-12-29	EPI_ISL_876742	Ospedale_Santa_Caterina_Novella
hCoV-19/Japan/PG-82283/2021	2021-06-29	EPI_ISL_3894757	Pathogen_Genomics_Center
hCoV-19/USA/NJ-PHEL-V21009661/2021	2021-08-06	EPI_ISL_3825025	NJDOH
hCoV-19/Denmark/DCGC-160093/2021	2021-08-20	EPI_ISL_3724645	Department_of_Bacteria
hCoV-19/USA/FL-BPHL-3810/2021	2021-05-03	EPI_ISL_2442872	Florida_Bureau_of_Public_Health_Laboratories
hCoV-19/England/MILK-11D2BE4/2021	2021-01-29	EPI_ISL_957724	Lighthouse_Lab_in_Milton_Keynes
hCoV-19/India/UT-ICMR-19107/2020	2020-06-00	EPI_ISL_1180198	VRDL
hCoV-19/USA/FL-CDC-ASC210232880/2021	2021-07-28	EPI_ISL_3843173	Aegis_Sciences_Corporation
hCoV-19/USA/MA-CDCBI-CRSP_TAOWSMTMBULA4Y2I/2021	2021-08-30	EPI_ISL_3945960	Broad_Institute_Clinical_Research_Sequencing_Platform
hCoV-19/Netherlands/GE-RIVM-37227/2021	2021-05-24	EPI_ISL_2475438	Dutch_COVID-19_response_team
hCoV-19/Netherlands/UT-RIVM-20192/2021	2021-03-08	EPI_ISL_1456515	Dutch_COVID-19_response_team
hCoV-19/USA/FL-CDC-ASC210269781/2021	2021-08-04	EPI_ISL_3855161	Aegis_Sciences_Corporation
hCoV-19/USA/MN-CDC-IBX335913835866/2021	2021-04-08	EPI_ISL_2047390	Infinity_Biologix
hCoV-19/Poland/NIPH-NIH_ECDC-4313/2021	2021-04-13	EPI_ISL_2233344	Laboratorium_Epidemiologii_WSSE_w_Szczecinie
hCoV-19/England/LOND-1262C8B/2020	2020-10-18	EPI_ISL_627452	University_College_London
hCoV-19/England/ALDP-1450899/2021	2021-03-22	EPI_ISL_1452685	Lighthouse_Lab_in_Alderley_Park
hCoV-19/USA/UT-UPHL-2103302403/2021	2021-03-01	EPI_ISL_1238869	Utah_Public_Health_Laboratory
hCoV-19/Sweden/16272386P/2021	2021-04-07	EPI_ISL_3794305	Swedish_national_genomic_surveillance_program_of_SARS-CoV-2
hCoV-19/England/ALDP-94D4F3/2020	2020-06-14	EPI_ISL_555106	Lighthouse_Lab_in_Alderley_Park
hCoV-19/USA/OK-CDC-2-3829804/2021	2021-01-13	EPI_ISL_1094793	OK_Public_Health_Laboratory
hCoV-19/USA/FL-CDC-ASC210272079/2021	2021-08-03	EPI_ISL_3752757	Aegis_Sciences_Corporation
hCoV-19/Belgium/ULG-11030/2020	2020-11-30	EPI_ISL_722947	Department_of_Clinical_Microbiology
hCoV-19/Scotland/QEUH-167D463/2021	2021-06-09	EPI_ISL_2607706	Lighthouse_Lab_in_Glasgow
hCoV-19/USA/TX-CDC-QDX22357715/2021	2021-02-23	EPI_ISL_1253396	Quest_Diagnostics_Incorporated
hCoV-19/France/IDF-IPP19988/2021	2021-07-26	EPI_ISL_3542863	Labo_Analyses_Med
hCoV-19/England/QEUH-14EC030/2021	2021-04-09	EPI_ISL_1631418	Lighthouse_Lab_in_Glasgow
hCoV-19/USA/CA-CDC-ASC210208273/2021	2021-08-02	EPI_ISL_3820790	Aegis_Sciences_Corporation
hCoV-19/India/TG-CCMB-AR250/2020	2020-10-09	EPI_ISL_1398946	CSIR-Centre_for_Cellular_and_Molecular_Biology
hCoV-19/England/MILK-15405FE/2021	2021-04-07	EPI_ISL_2005595	Lighthouse_Lab_in_Milton_Keynes
hCoV-19/Denmark/DCGC-118692/2021	2021-06-07	EPI_ISL_2671098	Department_of_Bacteria
hCoV-19/USA/MN-MDH-6406/2021	2021-05-01	EPI_ISL_2003480	Minnesota_Department_of_Health
hCoV-19/France/ARA-72179/2020	2020-09-14	EPI_ISL_693497	CNR_Virus_des_Infections_Respiratoires_-_France_SUD
hCoV-19/USA/SD-CDC-IBX797418725786/2021	2021-03-17	EPI_ISL_1691748	Infinity_Biologix
hCoV-19/Canada/BC-BCCDC-39306/2021	2021-03-07	EPI_ISL_2525029	BCCDC_Public_Health_Laboratory
hCoV-19/Sweden/20427117P/2021	2021-06-15	EPI_ISL_2793826	Swedish_national_genomic_surveillance_program_of_SARS-CoV-2
hCoV-19/England/PLYM-1A3B1DF/2021	2021-07-27	EPI_ISL_3225855	Lighthouse_Laboratory_Plymouth
hCoV-19/Switzerland/AG-ETHZ-280113/2020	2020-09-08	EPI_ISL_560420	Viollier_AG
hCoV-19/Poland/NIPH-NIH_ECDC-6166/2021	2021-05-21	EPI_ISL_2501070	Laboratorium_Diagnostyki_Mikrobiologicznej_z_Pracowni\u0105_Pr\u0105tka_Gru\u017alicy_im._Jana_Bo\u017cego_w_Lublinie
hCoV-19/Scotland/QEUH-D944F9/2021	2021-01-02	EPI_ISL_858637	Lighthouse_Lab_in_Glasgow
hCoV-19/Spain/ML-ISCIII-2013690/2020	2020-08-05	EPI_ISL_804960	Hospital_Comarcal_de_Melilla
hCoV-19/Sweden/3934648464/2021	2021-03-10	EPI_ISL_2214939	Swedish_national_genomic_surveillance_program_of_SARS-CoV-2
hCoV-19/India/GJ-ICMR-NIV-INSACOG-GSEQ-3901/2021	2021-05-23	EPI_ISL_2547184	ICMR-National_Institute_of_Virology_-_INSACOG
hCoV-19/France/HDF-1158028211/2021	2021-06-00	EPI_ISL_2677564	Synlab_Haut_de_France
hCoV-19/Germany/BW-RKI-I-040136/2021	2021-01-21	EPI_ISL_1286497	Universit\u00e4tsklinikum_Heidelberg
hCoV-19/Turkey/HSGM-FS3912/2021	2021-08-07	EPI_ISL_3413320	Ministry_of_Health_Turkey
hCoV-19/England/ALDP-EE2024/2021	2021-01-03	EPI_ISL_834829	Lighthouse_Lab_in_Alderley_Park
hCoV-19/Sweden/20153923P/2021	2021-05-05	EPI_ISL_2419079	Swedish_national_genomic_surveillance_program_of_SARS-CoV-2
hCoV-19/Japan/PG-50726/2021	2021-05-19	EPI_ISL_2763819	SARS-CoV-2_testing_team
hCoV-19/USA/GA-CDC-LC0029886/2021	2021-03-18	EPI_ISL_1462722	Laboratory_Corporation_of_America
hCoV-19/USA/SC-CDC-LC0179811/2021	2021-08-08	EPI_ISL_3747448	Laboratory_Corporation_of_America
hCoV-19/USA/TX-HMH-4725/2020	2020-06-20	EPI_ISL_544288	Houston_Methodist_Hospital
hCoV-19/Chile/AN-119299/2021	2021-06-30	EPI_ISL_3144909	Genetica_Molecular_and_Subdepartamento_de_Virologia_ISP_Chile
hCoV-19/England/CAMC-1104703/2021	2021-01-20	EPI_ISL_933361	Lighthouse_Lab_in_Cambridge
hCoV-19/Germany/RP-RKI-I-167672/2021	2021-05-26	EPI_ISL_2390245	MVZ_f\u00fcr_Laboratoriumsmedizin_und_Mikrobiologie_Koblenz-Mittelrhein_(Labor_Koblenz)
hCoV-19/USA/CA-CDC-QDX26299963/2021	2021-06-25	EPI_ISL_2929311	Quest_Diagnostics_Incorporated
hCoV-19/England/RAND-13FDDEB/2021	2021-03-03	EPI_ISL_1374170	Randox_Laboratories
hCoV-19/USA/LA-EVTL1221/2020	2020-12-15	EPI_ISL_768490	LSUHS_Emerging_Viral_Threat_Laboratory
hCoV-19/England/PHEC-T303T705/2021	2021-08-20	EPI_ISL_3775561	Respiratory_Virus_Unit
hCoV-19/England/LIVE-DECE30/2021	2021-01-12	EPI_ISL_997392	Liverpool_Clinical_Laboratories
hCoV-19/Singapore/159nan/2020	2020-03-21	EPI_ISL_477177	Department_of_Laboratory_Medicine_Tan_Tock_Seng_Hospital
hCoV-19/England/PHEC-31B719/2021	2021-00-00	EPI_ISL_2745137	Respiratory_Virus_Unit
hCoV-19/Germany/un-RKI-I-065861/2021	2021-03-29	EPI_ISL_1570952	MVZ_Labor_Dr._Limbach_&_Kollegen_GbR
hCoV-19/England/QEUH-98F255/2020	2020-08-25	EPI_ISL_540414	Lighthouse_Lab_in_Glasgow
hCoV-19/Turkey/HSGM-DM626/2021	2021-08-18	EPI_ISL_3578033	Ministry_of_Health_Turkey
hCoV-19/England/ALDP-1417D62/2021	2021-03-16	EPI_ISL_1415635	Lighthouse_Lab_in_Alderley_Park
hCoV-19/USA/NJ-NYGC-S-SM-5165-DILE264/2021	2021-02-01	EPI_ISL_1912884	HMH
hCoV-19/USA/CO-CDC-MMB09126599/2021	2021-06-10	EPI_ISL_2786443	Mako_Medical
hCoV-19/England/PHEC-308F9F/2021	2021-00-00	EPI_ISL_2741524	Respiratory_Virus_Unit
hCoV-19/USA/TX-HMH-MCoV-42306/2020	2020-07-13	EPI_ISL_2224183	Houston_Methodist_Hospital
hCoV-19/Canada/ON-PHL-21-13526-v2/2021	2021-04-00	EPI_ISL_2451835	Public_Health_Ontario_Laboratory
hCoV-19/Brazil/RJ-LNN01131/2021	2021-04-14	EPI_ISL_2101727	Unidade_de_apoio_ao_diagn\u00f3stico_da_COVID_\u2013_UNADIG
hCoV-19/England/ALDP-1663749/2021	2021-06-06	EPI_ISL_2537772	Lighthouse_Lab_in_Alderley_Park
hCoV-19/Canada/AB-ABPHL-22868/2021	2021-06-17	EPI_ISL_3116323	Edmonton_Provincial_Lab
hCoV-19/USA/GA-CDC-2-4142614/2021	2021-03-17	EPI_ISL_1624198	GA_Department_of_Public_Health_Laboratory
hCoV-19/Germany/NW-RKI-I-213114/2021	2021-08-24	EPI_ISL_3888356	Labor_M\u00f6nchengladbach__MVZ_Dr._Stein_+_Kollegen_GbR
hCoV-19/England/MILK-956FC9/2020	2020-06-08	EPI_ISL_554132	Lighthouse_Lab_in_Milton_Keynes
hCoV-19/Lithuania/S21C792/2021	2021-03-15	EPI_ISL_1398453	Life_Sciences_Center
hCoV-19/USA/CA-CDPH-UC1585/2020	2020-11-09	EPI_ISL_984575	California_Department_of_Public_Health
hCoV-19/France/ARA-HCL021142712601/2021	2021-07-20	EPI_ISL_3635330	LAM_GEN-BIO_GRAVANCHES
hCoV-19/Japan/PG-61838/2021	2021-04-30	EPI_ISL_3197762	Pathogen_Genomics_Center
hCoV-19/USA/CT-CDC-QDX23892979/2021	2021-04-12	EPI_ISL_1834219	Quest_Diagnostics_Incorporated
hCoV-19/Mexico/VER-INER-IMSS-00300/2021	2021-02-19	EPI_ISL_1279553	Laboratorio_Central_de_Epidemiolog\u00eda_(LCE)
hCoV-19/Sweden/10099846/2021	2021-08-11	EPI_ISL_3784144	Swedish_national_genomic_surveillance_program_of_SARS-CoV-2
hCoV-19/USA/NY-Wadsworth-21033500-01/2021	2021-02-02	EPI_ISL_2098501	URMC_LABS
hCoV-19/England/BRBR-18DE088/2021	2021-07-10	EPI_ISL_2997594	Berkshire_and_Surrey_Pathology_Services_Lighthouse_Laboratory
hCoV-19/Japan/PG-41450/2021	2021-04-22	EPI_ISL_2335979	Pathogen_Genomics_Center
hCoV-19/France/ARA-HCL121004063301/2021	2021-02-27	EPI_ISL_1265725	CNR_Virus_des_Infections_Respiratoires_-_France_SUD
hCoV-19/Scotland/QEUH-1BA37B1/2021	2021-08-14	EPI_ISL_3583551	Lighthouse_Lab_in_Glasgow
hCoV-19/Switzerland/GE-HUG-34852766/2021	2021-07-23	EPI_ISL_3262220	University_Hospitals_of_Geneva
hCoV-19/USA/MD-IGS-012108106766A/2021	2021-03-22	EPI_ISL_1706136	Maryland_Genomics
hCoV-19/Denmark/DCGC-94200/2021	2021-05-03	EPI_ISL_2174045	Department_of_Virus_and_Microbiological_Special_Diagnostics
hCoV-19/USA/CO-CDPHE-2101395327/2021	2021-05-07	EPI_ISL_3842633	Colorado_Department_of_Public_Health_and_Environment
hCoV-19/Switzerland/GE-HUG-34190684/2021	2021-05-17	EPI_ISL_2343129	University_Hospitals_of_Geneva
hCoV-19/Canada/BC-BCCDC-104219/2021	2021-05-25	EPI_ISL_3488711	British_Columbia_Centre_For_Disease_Control
hCoV-19/Belgium/rega-2943/2021	2021-01-24	EPI_ISL_1056988	KU_Leuven
hCoV-19/Sweden/10061282/2021	2021-04-22	EPI_ISL_2033123	Swedish_national_genomic_surveillance_program_of_SARS-CoV-2
hCoV-19/Germany/BW-RKI-I-159358/2021	2021-05-14	EPI_ISL_2314595	SYNLAB_MVZ_Leinfelden-Echterdingen
hCoV-19/USA/AR-UMGC-9573/2021	2021-08-06	EPI_ISL_3721157	Arkansas_Public_Health_Laboratory
hCoV-19/Wales/ALDP-9C5156/2020	2020-09-10	EPI_ISL_567569	Lighthouse_Lab_in_Alderley_Park
hCoV-19/USA/CA-CDC-FG-063688/2021	2021-08-05	EPI_ISL_3429413	Fulgent_Genetics
hCoV-19/France/GES-HMN-21072260519/2021	2021-07-20	EPI_ISL_3478355	Laboratoire_LENYS
hCoV-19/USA/CA-CDPH-2000020286/2021	2021-01-05	EPI_ISL_3671674	CDPH_VBL
hCoV-19/South_Korea/KDCA1145/2020	2020-12-19	EPI_ISL_995246	Division_of_Emerging_Infectious_Diseases
hCoV-19/Germany/BE-RKI-I-191092/2021	2021-07-20	EPI_ISL_3122109	MDI_Limbach_Berlin_GmbH;_MVZ_Labor_Berlin
hCoV-19/USA/CA-CDPH-2000048825/2021	2021-05-24	EPI_ISL_3134116	California_Department_of_Public_Health_Valencia_Branch_Laboratory
hCoV-19/USA/FL-CDC-QDX26343924/2021	2021-06-28	EPI_ISL_2929291	Quest_Diagnostics_Incorporated
hCoV-19/USA/NJ-PHEL-21-16215/2021	2021-06-11	EPI_ISL_2649887	NJDOH
hCoV-19/England/ALDP-A5131C/2020	2020-10-08	EPI_ISL_598108	Lighthouse_Lab_in_Alderley_Park
hCoV-19/Turkey/HSGM-C1281/2021	2021-07-07	EPI_ISL_3565230	Ministry_of_Health_Turkey
hCoV-19/Canada/QC-LSPQ-L00231066/2020	2020-03-21	EPI_ISL_535942	H\u00f4pital_de_Saint-Eustache
hCoV-19/Germany/SN-RKI-I-124798/2021	2021-04-19	EPI_ISL_2109638	Bioscientia_Labor_Wermsdorf
hCoV-19/USA/NJ-PHEL-21-13266/2021	2021-03-31	EPI_ISL_2281873	NJDOH
hCoV-19/Germany/NW-RKI-I-136003/2021	2021-03-22	EPI_ISL_2119310	SYNLAB_MVZ_Leverkusen
hCoV-19/USA/CO-CDC-ASC210070111/2021	2021-04-14	EPI_ISL_1997395	Aegis_Sciences_Corporation
hCoV-19/England/MILK-1C12B83/2021	2021-08-18	EPI_ISL_3701380	Lighthouse_Lab_in_Milton_Keynes
hCoV-19/Japan/PG-50805/2021	2021-04-22	EPI_ISL_2763877	SARS-CoV-2_testing_team
hCoV-19/Slovenia/08-041590-MB/2021	2021-02-12	EPI_ISL_1111904	National_Laboratory_for_Health
hCoV-19/USA/NY-PRL-2021_0405_00E10/2021	2021-03-31	EPI_ISL_1542957	Pandemic_Response_Lab_-_NYC
hCoV-19/Sweden/SE1410327668/2021	2021-02-04	EPI_ISL_2409789	Swedish_national_genomic_surveillance_program_of_SARS-CoV-2
hCoV-19/England/ALDP-1A03A5D/2021	2021-07-23	EPI_ISL_3173675	Lighthouse_Lab_in_Alderley_Park
hCoV-19/USA/PA-MGEL-02318/2021	2021-04-21	EPI_ISL_2775810	UPMC_Clinical_Microbiology_Laboratory
hCoV-19/USA/WY-WYPHL-20151038/2020	2020-11-25	EPI_ISL_2713024	Wyoming_Public_Health_Laboratory
hCoV-19/Burkina_Faso/B05-2371/2020	2020-09-21	EPI_ISL_1299495	Centre_Hospitalo_Universitaire_Souro_Sanou
hCoV-19/Denmark/DCGC-17655/2020	2020-12-14	EPI_ISL_750514	Department_of_Virus_and_Microbiological_Special_Diagnostics
hCoV-19/USA/TX-HMH-6764/2020	2020-06-25	EPI_ISL_546227	Houston_Methodist_Hospital
hCoV-19/Germany/HH-RKI-I-081529/2021	2021-03-27	EPI_ISL_1646284	SYNLAB_MVZ_Hamburg
hCoV-19/England/RAND-12BF9B5/2021	2021-02-10	EPI_ISL_1102937	Randox_Laboratories
hCoV-19/USA/TX-HMH-MCoV-25306/2021	2021-01-20	EPI_ISL_1079935	Houston_Methodist_Hospital
hCoV-19/England/QEUH-9FADDC/2020	2020-09-28	EPI_ISL_588158	Lighthouse_Lab_in_Glasgow
hCoV-19/England/ALDP-101B1EE/2021	2021-01-14	EPI_ISL_879856	Lighthouse_Lab_in_Alderley_Park
hCoV-19/USA/FL-CDC-LC0150713/2021	2021-07-27	EPI_ISL_3511422	Laboratory_Corporation_of_America
hCoV-19/England/PLYM-1790E5C/2021	2021-06-23	EPI_ISL_2730027	Lighthouse_Laboratory_Plymouth
hCoV-19/Japan/PG-92308/2021	2021-08-04	EPI_ISL_3902820	SARS-CoV-2_testing_team
hCoV-19/USA/WI-CDC-FG-051363/2021	2021-07-26	EPI_ISL_3302913	Fulgent_Genetics
hCoV-19/India/WB-1931300255136/2021	2021-04-01	EPI_ISL_2503278	INSACOG-WB
hCoV-19/Ghana/WACCBIP-TRA665/2020	2021-04-08	EPI_ISL_2285846	National_Influenza_Centre
hCoV-19/USA/RI-CDC-ASC210071967/2021	2021-04-15	EPI_ISL_1837497	Aegis_Sciences_Corporation
hCoV-19/Japan/PG-3423/2020	2020-04-15	EPI_ISL_691535	Sakai_City_Institute_of_Public_Health
hCoV-19/England/ALDP-157081A/2021	2021-05-08	EPI_ISL_2118502	Lighthouse_Lab_in_Alderley_Park
hCoV-19/Canada/SK-NML-55556/2021	2021-04-08	EPI_ISL_2564881	SK-Roy_Romanow_Provincial_Laboratory
hCoV-19/USA/ME-HETL-J0672/2021	2021-01-07	EPI_ISL_832968	Maine_HETL
hCoV-19/USA/CA-CDC-QDX25164368/2021	2021-05-20	EPI_ISL_2439497	Quest_Diagnostics_Incorporated
hCoV-19/USA/CA-CDC-STM-000016914/2021	2021-02-18	EPI_ISL_1337068	Helix/Illumina
hCoV-19/USA/FL-BPHL-2647/2021	2021-04-15	EPI_ISL_2008663	Florida_Bureau_of_Public_Health_Laboratories
hCoV-19/Germany/NW-RKI-I-135777/2021	2021-05-05	EPI_ISL_2118734	SYNLAB_MVZ_Leverkusen
hCoV-19/USA/IL-S21WGS204/2021	2021-03-18	EPI_ISL_1500158	Illinois_Department_of_Public_Health_-_Springfield_Lab
hCoV-19/India/MH-ICMR-NIV-INSACOG-GSEQ-4638/2021	2021-06-21	EPI_ISL_2966234	ICMR-National_Institute_of_Virology_-_INSACOG
hCoV-19/USA/UT-UPHL-2104019946/2021	2021-01-21	EPI_ISL_1700964	Utah_Public_Health_Laboratory
hCoV-19/Spain/ML-ISCIII-213542/2021	2021-01-09	EPI_ISL_2919024	HOSPITAL_COMARCAL_DE_MELILLA
hCoV-19/USA/ME-HETL-J0595/2020	2020-12-26	EPI_ISL_832907	Maine_HETL
hCoV-19/USA/WA-S1789/2020	2020-06-02	EPI_ISL_496215	Washington_State_Department_of_Health
hCoV-19/Germany/TH-RKI-I-030140/2021	2021-02-25	EPI_ISL_1213475	Praxisgemeinschaft_f\u00fcr_Laboratoriumsmedizin_Labor_Blumenstra\u00dfe;_Praxis_Dr._E._Wietschel_&_Dr._F._Wietschel
hCoV-19/Turkey/HSGM-FS3016/2021	2021-08-06	EPI_ISL_3412441	Ministry_of_Health_Turkey
hCoV-19/USA/NM-DOH-2021084630/2021	2021-03-14	EPI_ISL_1582436	Curative
hCoV-19/Sweden/DC107783371/2021	2021-03-01	EPI_ISL_1601122	Swedish_national_genomic_surveillance_program_of_SARS-CoV-2
hCoV-19/USA/NC-CDC-ASC210046120/2021	2021-04-04	EPI_ISL_1690151	Aegis_Sciences_Corporation
hCoV-19/Canada/BC-BCCDC-35687/2021	2021-01-05	EPI_ISL_2498408	BCCDC_Public_Health_Laboratory
hCoV-19/USA/FL-CDC-ASC210040855/2021	2021-04-01	EPI_ISL_1686197	Aegis_Sciences_Corporation
hCoV-19/Ireland/SO-NVRL-ec86IRL20501/2021	2021-02-21	EPI_ISL_1358174	National_Virus_Reference_Laboratory
hCoV-19/USA/NY-Wadsworth-21045080-01/2021	2021-04-11	EPI_ISL_1921061	URMC_LABS
hCoV-19/USA/CA-CDC-LC0091423/2021	2021-06-28	EPI_ISL_3017674	Laboratory_Corporation_of_America
hCoV-19/Estonia/L21021802428/2021	2021-02-18	EPI_ISL_1319440	North_Estonia_Medical_Centre_laboratory
hCoV-19/England/ALDP-100E351/2021	2021-01-12	EPI_ISL_881486	Lighthouse_Lab_in_Alderley_Park
hCoV-19/USA/NC-UNCC-000075/2021	2021-02-10	EPI_ISL_1937943	UNC_Charlotte_COVID-19_Testing_Lab
hCoV-19/Scotland/QEUH-164EE21/2021	2021-06-06	EPI_ISL_2555506	Lighthouse_Lab_in_Glasgow
hCoV-19/Denmark/DCGC-26603/2020	2020-12-28	EPI_ISL_817654	Department_of_Virus_and_Microbiological_Special_Diagnostics
hCoV-19/USA/WY-WYPHL-20134391/2020	2020-11-13	EPI_ISL_2775637	Wyoming_Public_Health_Laboratory
hCoV-19/Japan/PG-83201/2021	2021-08-01	EPI_ISL_3895853	SARS-CoV-2_testing_team
hCoV-19/France/IDF-HMN-21032230639/2021	2021-03-15	EPI_ISL_2179431	BIOMNIS_EUROFINS_IVRY
hCoV-19/Switzerland/BE-ETHZ-660401/2021	2021-06-09	EPI_ISL_2820557	Viollier_AG
hCoV-19/USA/NY-PRL-2021_0828_00I04/2021	2021-08-24	EPI_ISL_3942789	Pandemic_Response_Lab_-_NYC
hCoV-19/France/IDF-APHP-HEGP-10-03-2131776442/2021	2021-02-16	EPI_ISL_1501050	HEGP_-_Laboratoire_de_Virologie
hCoV-19/Denmark/DCGC-75245/2021	2021-03-15	EPI_ISL_1883816	Department_of_Virus_and_Microbiological_Special_Diagnostics
hCoV-19/Spain/CL-COV09109/2021	2021-07-15	EPI_ISL_3646458	SARS-CoV-2_Sequencing_Castilla_y_Leon-Spain_Consortium
hCoV-19/Sweden/101577677/2021	2021-06-07	EPI_ISL_2795388	Swedish_national_genomic_surveillance_program_of_SARS-CoV-2
hCoV-19/Sweden/21-52229/2021	2021-03-25	EPI_ISL_2613296	Swedish_national_genomic_surveillance_program_of_SARS-CoV-2
hCoV-19/France/ARA-HCL990000270121/2021	2021-03-16	EPI_ISL_1418290	CNR_Virus_des_Infections_Respiratoires_-_France_SUD
hCoV-19/Denmark/DCGC-137079/2021	2021-07-23	EPI_ISL_3127112	Department_of_Bacteria
hCoV-19/England/BRBR-183624C/2021	2021-07-01	EPI_ISL_2918381	Berkshire_and_Surrey_Pathology_Services_Lighthouse_Laboratory
hCoV-19/Turkey/HSGM-D9475/2021	2021-08-17	EPI_ISL_3595910	Ministry_of_Health_Turkey
hCoV-19/Mexico/MEX-INMEGEN-17-354/2021	2021-07-13	EPI_ISL_3162261	Salud_Digna
hCoV-19/Czech_Republic/NRL_11017/2020	2020-11-09	EPI_ISL_737027	The_National_Institute_of_Public_Health
hCoV-19/Canada/QC-L00341766001/2021	2021-03-30	EPI_ISL_3458284	Laboratoire_de_sant\u00e9_publique_du_Qu\u00e9bec
hCoV-19/England/CAMC-ED566E/2021	2021-01-04	EPI_ISL_836744	Lighthouse_Lab_in_Cambridge
hCoV-19/Brazil/RJ-LNN00137/2021	2021-04-07	EPI_ISL_1858292	Laboratorio_Central_Noel_Nutels
hCoV-19/Turkey/HSGM-GF11364/2021	2021-07-28	EPI_ISL_3317819	Ministry_of_Health_Turkey
hCoV-19/Sweden/461819726260/2021	2021-04-27	EPI_ISL_2258043	Swedish_national_genomic_surveillance_program_of_SARS-CoV-2
hCoV-19/Wales/PHWC-PYDWXQ/2021	2021-04-09	EPI_ISL_1637740	Wales_Specialist_Virology_Centre_Sequencing_lab
hCoV-19/USA/NY-Wadsworth-253426-01/2020	2020-10-23	EPI_ISL_794062	Wadsworth_Center
hCoV-19/England/ALDP-15A8F32/2021	2021-05-20	EPI_ISL_2347061	Lighthouse_Lab_in_Alderley_Park
hCoV-19/Finland/V8882/2021	2021-03-17	EPI_ISL_2609265	Department_of_Virology_and_Immunology
hCoV-19/Japan/PG-67900/2021	2021-04-30	EPI_ISL_3195122	SARS-CoV-2_testing_team
hCoV-19/England/MILK-C53CFF/2020	2020-12-11	EPI_ISL_736217	Lighthouse_Lab_in_Milton_Keynes
hCoV-19/USA/CA-UCSF-UC946/2020	2020-12-29	EPI_ISL_978120	Chiu_Laboratory
hCoV-19/England/MILK-102E32E/2021	2021-01-12	EPI_ISL_873496	Lighthouse_Lab_in_Milton_Keynes
hCoV-19/Sweden/16196921P/2021	2021-04-06	EPI_ISL_2619925	Swedish_national_genomic_surveillance_program_of_SARS-CoV-2
hCoV-19/Denmark/DCGC-9644/2020	2020-11-09	EPI_ISL_669083	Department_of_Virus_and_Microbiological_Special_Diagnostics
hCoV-19/Belgium/rega-8790/2021	2021-04-30	EPI_ISL_2726091	KU_Leuven
hCoV-19/Finland/THL-202100816/2021	2021-01-08	EPI_ISL_2589920	NordLab_Oulu
hCoV-19/USA/CA-CDC-FG-010566/2021	2021-03-18	EPI_ISL_1458057	Fulgent_Genetics
hCoV-19/Sweden/DC107218641/2021	2021-02-10	EPI_ISL_1600038	Swedish_national_genomic_surveillance_program_of_SARS-CoV-2
hCoV-19/USA/AK-PHL11831/2021	2021-08-16	EPI_ISL_3944544	Alaska_State_Virology_Laboratory
hCoV-19/Wales/PHWC-PYEX6K/2021	2021-06-21	EPI_ISL_2750617	Originating_lab
hCoV-19/USA/NY-QDX-3238/2021	2021-01-06	EPI_ISL_855165	Quest_Diagnostics
hCoV-19/England/MILK-1159BF4/2021	2021-01-24	EPI_ISL_939212	Lighthouse_Lab_in_Milton_Keynes
hCoV-19/USA/FL-CDC-STM-000048087/2021	2021-04-01	EPI_ISL_1702155	Helix/Illumina
hCoV-19/Lithuania/LTU000_VULSK_210804121505/2021	2021-08-04	EPI_ISL_3711348	Viesoji_istaiga_Vilniaus_universiteto_ligonine_Santaros_klinikos
hCoV-19/USA/NJ-CDC-QDX22118428/2021	2021-02-15	EPI_ISL_1139356	Quest_Diagnostics_Incorporated
hCoV-19/France/PAC-IHU-21206_Nova1/2021	2021-08-00	EPI_ISL_3434495	MEPHI
hCoV-19/England/ALDP-143CD94/2021	2021-03-21	EPI_ISL_1454513	Lighthouse_Lab_in_Alderley_Park
hCoV-19/Turkey/HSGM-D12674/2021	2021-08-18	EPI_ISL_3596286	Ministry_of_Health_Turkey
hCoV-19/USA/FL-CDC-STM-000047005/2021	2021-03-30	EPI_ISL_1691027	Helix/Illumina
hCoV-19/Denmark/DCGC-158245/2021	2021-08-18	EPI_ISL_3664666	Department_of_Bacteria
hCoV-19/Austria/CeMM13771/2021	2021-07-22	EPI_ISL_3307563	Austrian_Agency_for_Health_and_Food_Safety_(AGES)
hCoV-19/USA/FL-TGH-0762/2021	2021-06-22	EPI_ISL_2833702	Tampa_General_Hospital_Esoteric_Lab
hCoV-19/Portugal/PT10354/2021	2021-06-22	EPI_ISL_2810542	UNILABS
hCoV-19/Turkey/HSGM-D15398/2021	2021-08-19	EPI_ISL_3649656	Ministry_of_Health_Turkey
hCoV-19/USA/TX-HMH-MCoV-18468/2020	2020-11-19	EPI_ISL_784816	Houston_Methodist_Hospital
hCoV-19/England/HSLL-1532B1B/2021	2021-04-20	EPI_ISL_2006639	Health_Services_Laboratories
hCoV-19/USA/FL-CDC-STM-000072574/2021	2021-05-10	EPI_ISL_2320466	Helix/Illumina
hCoV-19/USA/NC-CDC-LC0165498/2021	2021-08-05	EPI_ISL_3684534	Laboratory_Corporation_of_America
hCoV-19/USA/CA-SEARCH-8029/2021	2021-02-08	EPI_ISL_1468983	San_Diego_County_Public_Health_Laboratory
hCoV-19/USA/WA-S10175/2021	2021-07-19	EPI_ISL_3372780	Northwest_Laboratory
hCoV-19/Denmark/DCGC-47359/2020	2020-10-12	EPI_ISL_1066894	Department_of_Virus_and_Microbiological_Special_Diagnostics
hCoV-19/Japan/PG-13772/2020	2020-11-00	EPI_ISL_1158562	Hokkaido_Institute_of_Public_Health
hCoV-19/USA/PA-CDC-STM-000064626/2021	2021-04-27	EPI_ISL_2144589	Helix/Illumina
hCoV-19/USA/FL-BPHL-0731/2020	2020-07-14	EPI_ISL_509789	Florida_Bureau_of_Public_Health_Laboratories
hCoV-19/Brazil/SE-FIOCRUZ-17937/2021	2021-02-25	EPI_ISL_2660660	Laboratorio_Central_de_Saude_Publica_do_Estado_de_Sergipe_(LACEN/SE)
hCoV-19/New_Zealand/20VR0514/2020	2020-03-17	EPI_ISL_456161	Wellington_SCL
hCoV-19/Turkey/HSGM-C15736/2021	2021-08-14	EPI_ISL_3558889	Ministry_of_Health_Turkey
hCoV-19/Denmark/DCGC-95187/2021	2021-05-10	EPI_ISL_2175034	Department_of_Virus_and_Microbiological_Special_Diagnostics
hCoV-19/Denmark/DCGC-48602/2021	2021-02-22	EPI_ISL_1124750	Department_of_Virus_and_Microbiological_Special_Diagnostics
hCoV-19/Slovakia/UKBA-3270/2021	2021-05-19	EPI_ISL_2444298	Institute_of_Virology
hCoV-19/England/CAMC-1395EE2/2021	2021-03-02	EPI_ISL_1263933	Lighthouse_Lab_in_Cambridge
hCoV-19/Scotland/QEUH-167D384/2021	2021-06-08	EPI_ISL_2607812	Lighthouse_Lab_in_Glasgow
hCoV-19/Japan/PG-3294/2020	2020-04-05	EPI_ISL_691409	Pathogen_Genomics_Center
hCoV-19/England/ALDP-135814C/2021	2021-02-25	EPI_ISL_1188005	Lighthouse_Lab_in_Alderley_Park
hCoV-19/Spain/CL-COV08080/2021	2021-07-12	EPI_ISL_3881821	SARS-CoV-2_Sequencing_Castilla_y_Leon-Spain_Consortium
hCoV-19/USA/SD-CDC-2-4369007/2021	2021-05-03	EPI_ISL_2228979	SD_Public_Health_Laboratory
hCoV-19/Sweden/9872243549/2021	2021-07-13	EPI_ISL_3157052	Swedish_national_genomic_surveillance_program_of_SARS-CoV-2
hCoV-19/England/QEUH-192EF6D/2021	2021-07-14	EPI_ISL_3027287	Lighthouse_Lab_in_Glasgow
hCoV-19/Denmark/DCGC-132094/2021	2021-07-16	EPI_ISL_3041098	Department_of_Bacteria
hCoV-19/Ireland/SO-NVRL-e87IRL80396/2021	2021-03-22	EPI_ISL_1657717	National_Virus_Reference_Laboratory
hCoV-19/Greece/10209395/2021	2021-07-09	EPI_ISL_3545334	Microbiology_Laboratory
hCoV-19/USA/CA-CDC-STM-000069402/2021	2021-05-03	EPI_ISL_2269830	Helix/Illumina
hCoV-19/England/QEUH-C93A71/2020	2020-12-15	EPI_ISL_777095	Lighthouse_Lab_in_Glasgow
hCoV-19/USA/AZ-CDC-LC0091942/2021	2021-06-30	EPI_ISL_3017970	Laboratory_Corporation_of_America
hCoV-19/Germany/BY-RKI-I-035347/2021	2021-02-19	EPI_ISL_1281181	MVZ_Labor_Passau_GbR
hCoV-19/England/QEUH-1334076/2021	2021-02-25	EPI_ISL_1174322	Lighthouse_Lab_in_Glasgow
hCoV-19/India/MH-ICMR-NIV-INSACOG-GSEQ-3580/2021	2021-05-08	EPI_ISL_2546721	ICMR-National_Institute_of_Virology_-_INSACOG
hCoV-19/USA/CA-SC-253462/2021	2021-07-07	EPI_ISL_3067637	Santa_Clara_Valley_Medical_Center
hCoV-19/England/ALDP-1BE081F/2021	2021-08-15	EPI_ISL_3640833	Lighthouse_Lab_in_Alderley_Park
hCoV-19/USA/MI-MDHHS-SC30130/2021	2021-04-12	EPI_ISL_2959730	Michigan_Department_of_Health_and_Human_Services
hCoV-19/France/PAC-IHU-0151/2020	2020-03-22	EPI_ISL_569337	MEPHI
hCoV-19/Scotland/QEUH-12C0368/2021	2021-02-17	EPI_ISL_1101973	Lighthouse_Lab_in_Glasgow
hCoV-19/Denmark/DCGC-34250/2021	2021-01-04	EPI_ISL_871260	Department_of_Virus_and_Microbiological_Special_Diagnostics
hCoV-19/Denmark/DCGC-98394/2021	2021-05-03	EPI_ISL_2178357	Department_of_Virus_and_Microbiological_Special_Diagnostics
hCoV-19/Chile/Santiago-PUC_MVL_0537/2020	2020-05-26	EPI_ISL_801849	Laboratory_of_Molecular_Virology
hCoV-19/USA/MD-IGS-122111001021A/2021	2021-04-20	EPI_ISL_2319578	Maryland_Genomics
hCoV-19/Slovenia/205831/2021	2021-04-15	EPI_ISL_2030241	Institute_of_Microbiology_and_Immunology
hCoV-19/USA/MO-MSPHL-000932/2021	2021-04-17	EPI_ISL_2035541	Missouri_State_Public_Health_Laboratory
hCoV-19/Italy/PIE-15859885/2021	2021-08-26	EPI_ISL_3925472	A.S.L._CN1
hCoV-19/USA/CA-CZB-23338/2021	2021-01-14	EPI_ISL_1030338	Contra_Costa_County_Public_Health_Lab
hCoV-19/Japan/PG-44424/2021	2021-05-08	EPI_ISL_2338140	SARS-CoV-2_testing_team
hCoV-19/Japan/PG-52308/2021	2021-05-14	EPI_ISL_2765209	SARS-CoV-2_testing_team
hCoV-19/Japan/PG-40559/2021	2021-04-03	EPI_ISL_2357906	Sapporo_City_Institute_of_Public_Health
hCoV-19/England/MILK-1845383/2021	2021-07-02	EPI_ISL_2916393	Lighthouse_Lab_in_Milton_Keynes
hCoV-19/Germany/NW-RKI-I-062375/2021	2021-03-30	EPI_ISL_1567780	MVZ_Dr._Eberhard_&_Partner_Dortmund
hCoV-19/Wales/PHWC-4A9885/2020	2020-12-22	EPI_ISL_815220	Wales_Specialist_Virology_Centre_Sequencing_lab
hCoV-19/England/PLYM-1C08E3C/2021	2021-08-18	EPI_ISL_3837936	Lighthouse_Laboratory_Plymouth
hCoV-19/USA/WI-WSLH-215114/2021	2021-05-14	EPI_ISL_2558311	Wisconsin_State_Laboratory_of_Hygiene_Communicable_Disease_Division
hCoV-19/USA/NY-URMC-21070561-1/2021	2021-07-15	EPI_ISL_3552090	URMC_LABS
hCoV-19/Poland/PZH-GUM-0795/2021	2021-04-30	EPI_ISL_2178885	Zak\u0142ad_Genetyki_Synevo
hCoV-19/Denmark/DCGC-115790/2021	2021-06-07	EPI_ISL_3074848	Department_of_Bacteria
hCoV-19/USA/CA-CDC-FG-034886/2021	2021-05-17	EPI_ISL_2269326	Fulgent_Genetics
hCoV-19/Brazil/GO-HLAGYN-1730782/2021	2021-06-21	EPI_ISL_3254570	HLAGYN_-_Laboratorio_de_Imunologia_de_Transplantes_de_Goias
hCoV-19/Turkey/HSGM-D23979/2021	2021-08-21	EPI_ISL_3672948	Ministry_of_Health_Turkey
hCoV-19/Denmark/DCGC-81983/2021	2021-03-15	EPI_ISL_1890640	Department_of_Virus_and_Microbiological_Special_Diagnostics
hCoV-19/Canada/ON-PHL-20-02492/2020	2020-09-00	EPI_ISL_1271391	Public_Health_Ontario_Laboratory
hCoV-19/Iceland/4117/2020	2020-10-13	EPI_ISL_827812	deCODE_genetics
hCoV-19/England/ALDP-E884BB/2021	2021-01-02	EPI_ISL_835469	Lighthouse_Lab_in_Alderley_Park
hCoV-19/Belgium/Rega-0328207/2020	2020-03-28	EPI_ISL_458177	KU_Leuven
hCoV-19/Sweden/DC107203151/2021	2021-02-10	EPI_ISL_1599558	Swedish_national_genomic_surveillance_program_of_SARS-CoV-2
hCoV-19/England/CAMC-10A0315/2021	2021-01-18	EPI_ISL_891888	Lighthouse_Lab_in_Cambridge
hCoV-19/USA/AZ-ASPHL-4901/2021	2021-08-11	EPI_ISL_3759890	Arizona_State_Public_Health_Laboratory
hCoV-19/England/ALDP-10ED482/2021	2021-01-21	EPI_ISL_992487	Lighthouse_Lab_in_Alderley_Park
hCoV-19/Denmark/DCGC-150734/2021	2021-08-10	EPI_ISL_3449517	Department_of_Bacteria
hCoV-19/USA/MI-MDHHS-SC26722/2021	2021-03-24	EPI_ISL_1905844	Michigan_Department_of_Health_and_Human_Services
hCoV-19/USA/TX-HMH-MCoV-36317/2020	2020-12-14	EPI_ISL_2206095	Houston_Methodist_Hospital
hCoV-19/England/OXON-F55771/2021	2021-01-14	EPI_ISL_951425	Oxford_Viromics
hCoV-19/Germany/NW-RKI-I-157328/2021	2021-05-18	EPI_ISL_2267704	SYNLAB_MVZ_Leverkusen
hCoV-19/Netherlands/LI-RIVM-21303/2020	2020-12-21	EPI_ISL_824223	Dutch_COVID-19_response_team
hCoV-19/Scotland/QEUH-14B07F4/2021	2021-04-01	EPI_ISL_1537863	Lighthouse_Lab_in_Glasgow
hCoV-19/England/MILK-9AA4C7/2020	2020-09-01	EPI_ISL_550837	Lighthouse_Lab_in_Milton_Keynes
hCoV-19/Germany/BY-RKI-I-026614/2021	2021-02-15	EPI_ISL_1156800	amedes_MVZ_f\u00fcr_Laboratoriumsdiagnostik_Raubling_GmbH
hCoV-19/Canada/Qc-L00288619/2020	2020-09-16	EPI_ISL_1365993	Laboratoire_de_sant\u00e9_publique_du_Qu\u00e9bec
hCoV-19/Sweden/47115385/2021	2021-01-28	EPI_ISL_1492605	Orebro_University_Hospital
hCoV-19/USA/NY-PRL-2021_0203_01A10/2021	2021-01-30	EPI_ISL_994845	Pandemic_Response_Lab_-_NYC
hCoV-19/South_Africa/NICD-N10339/2021	2021-06-26	EPI_ISL_3073905	Lancet_Laboratory
hCoV-19/Turkey/HSGM-FS2845/2021	2021-08-06	EPI_ISL_3405545	Ministry_of_Health_Turkey
hCoV-19/England/MILK-1B8CF5C/2021	2021-08-12	EPI_ISL_3467845	Lighthouse_Lab_in_Milton_Keynes
hCoV-19/Turkey/HSGM-FS2397/2021	2021-08-06	EPI_ISL_3405303	Ministry_of_Health_Turkey
hCoV-19/England/PLYM-1AB2EE8/2021	2021-08-02	EPI_ISL_3335583	Lighthouse_Laboratory_Plymouth
hCoV-19/USA/MN-MDH-8499/2021	2021-06-30	EPI_ISL_2958976	Centracare_Laboratory_Services
hCoV-19/England/MILK-11A5AED/2021	2021-01-29	EPI_ISL_1050634	Department_of_Pathology
hCoV-19/England/NORT-1BC1780/2021	2021-05-19	EPI_ISL_2356124	Northumbria_University_/_South_Tees_Hospitals_NHS_Foundation_Trust_/_North_Cumbria_Integrated_Care_NHS_Foundation_Trust_/_North_Tees_and_Hartlepool_NHS_Foundatio
hCoV-19/England/CAMC-14A6858/2021	2021-03-28	EPI_ISL_1504691	Lighthouse_Lab_in_Cambridge
hCoV-19/Norway/14493/2021	2021-06-19	EPI_ISL_2725096	Nordland_Hospital_-_Bodo
hCoV-19/France/NOR-IPP01218/2021	2021-01-14	EPI_ISL_912604	Labo_Analyses_Med
hCoV-19/Wales/PHWC-PDYHND/2021	2021-08-05	EPI_ISL_3422987	Originating_lab
hCoV-19/Australia/NSW4710/2021	2021-05-22	EPI_ISL_2404992	Area_of_Virology
hCoV-19/USA/WV-CDC-ASC210058830/2021	2021-05-04	EPI_ISL_2147078	Aegis_Sciences_Corporation
hCoV-19/Germany/ST-RKI-I-124057/2021	2021-04-22	EPI_ISL_2108985	Department_fur_Labormedizin_Abteilung_III__Bereich_Molekulare_Diagnostik__Universitatsklinikum_Halle(Saale)
hCoV-19/USA/MI-CDC-LC0068164/2021	2021-05-28	EPI_ISL_2482180	Laboratory_Corporation_of_America
hCoV-19/Lithuania/S21D806/2021	2021-03-31	EPI_ISL_1758136	National_Food_and_Veterinary_Risk_Assessment_Institute
hCoV-19/Japan/PG-48347/2021	2021-05-17	EPI_ISL_2760972	SARS-CoV-2_testing_team
hCoV-19/Sweden/4009798364/2021	2021-03-11	EPI_ISL_1748671	Swedish_national_genomic_surveillance_program_of_SARS-CoV-2
hCoV-19/England/LOND-12506FB/2020	2020-10-21	EPI_ISL_665227	University_College_London_Hospital
hCoV-19/USA/CA-CDC-LC0101794/2021	2021-07-10	EPI_ISL_3325989	Laboratory_Corporation_of_America
hCoV-19/Denmark/DCGC-63565/2021	2021-03-22	EPI_ISL_1872136	Department_of_Virus_and_Microbiological_Special_Diagnostics
hCoV-19/USA/TX-CDC-STM-000008956/2021	2021-02-03	EPI_ISL_1194742	Helix/Illumina
hCoV-19/Italy/ABR-DH910/2021	2021-02-04	EPI_ISL_2080872	Center_of_Advanced_Studies_and_Technology
hCoV-19/Spain/IB-HUSE-01078/2021	2021-06-23	EPI_ISL_2812712	HOSPITAL_UNIVERSITARIO_SON_ESPASES
hCoV-19/Wales/PHWC-PDD5OB/2021	2021-08-11	EPI_ISL_3786303	Originating_lab
hCoV-19/USA/NM-NMDOH-2021125137/2021	2021-05-30	EPI_ISL_2652070	New_Mexico_Department_of_Health_Scientific_Laboratory
hCoV-19/USA/CA-CDC-FG-039031/2021	2021-06-28	EPI_ISL_2873625	Fulgent_Genetics
hCoV-19/USA/MI-CDC-STM-000047576/2021	2021-03-31	EPI_ISL_1690505	Helix/Illumina
hCoV-19/USA/CA-CDPH-2000007428/2020	2020-12-10	EPI_ISL_3637349	CDPH_VBL
hCoV-19/Australia/NSW4764/2021	2021-06-19	EPI_ISL_2695796	Area_of_Virology
hCoV-19/Austria/AGES_608159/2021	2021-07-04	EPI_ISL_3020444	Bezirkshauptmannschaft_Oberwart_Gesundheitsabteilung
hCoV-19/Denmark/DCGC-37033/2021	2021-01-18	EPI_ISL_928174	Department_of_Virus_and_Microbiological_Special_Diagnostics
hCoV-19/Canada/ABPHL-03426/2021	2021-01-19	EPI_ISL_2163668	Alberta_Precision_Labs_(APL)
hCoV-19/USA/CA-CDC-QDX26075570/2021	2021-06-20	EPI_ISL_2868716	Quest_Diagnostics_Incorporated
hCoV-19/France/HDF-P347-21172M0413/2021	2021-04-27	EPI_ISL_2143439	CHU_LILLE
hCoV-19/Slovenia/167665/2021	2021-03-27	EPI_ISL_1509908	Institute_of_Microbiology_and_Immunology
hCoV-19/Germany/un-RKI-I-073040/2021	2021-03-24	EPI_ISL_1639804	SYNLAB_MVZ_Heidelberg
hCoV-19/USA/MO-MSPHL-003204/2021	2021-07-20	EPI_ISL_3235503	Missouri_State_Public_Health_Laboratory
hCoV-19/England/PLYM-161AD5E/2021	2021-06-04	EPI_ISL_2515894	Lighthouse_Laboratory_Plymouth
hCoV-19/Italy/CAM-TIGEM-1655/2020	2020-12-09	EPI_ISL_960511	Istituto_Zooprofilattico_Sperimentale_del_Mezzogiorno
hCoV-19/USA/FL-BPHL-0079/2021	2021-01-04	EPI_ISL_1030249	Florida_Bureau_of_Public_Health_Laboratories
hCoV-19/Germany/RP-RKI-I-134897/2021	2021-05-01	EPI_ISL_2117064	SYNLAB_MVZ_Trier
hCoV-19/Portugal/PT5398/2021	2021-03-05	EPI_ISL_1443140	Instituto_Nacional_de_Saude_(INSA)_and_i3S_-_Instituto_de_Investiga\u00e7\u00e3o_e_Inova\u00e7\u00e3o_em_Sa\u00fade
hCoV-19/England/MILK-1BEC251/2021	2021-08-17	EPI_ISL_3641595	Lighthouse_Lab_in_Milton_Keynes
hCoV-19/Japan/PG-47797/2021	2021-04-09	EPI_ISL_2329699	Pathogen_Genomics_Center
hCoV-19/USA/NC-CDC-LC0145765/2021	2021-07-28	EPI_ISL_3515463	Laboratory_Corporation_of_America
hCoV-19/England/ALDP-11985CE/2021	2021-01-26	EPI_ISL_990194	Lighthouse_Lab_in_Alderley_Park
hCoV-19/Sweden/14775753P/2021	2021-03-01	EPI_ISL_3793730	Swedish_national_genomic_surveillance_program_of_SARS-CoV-2
hCoV-19/Bangladesh/DNAS-CPH-isl-521/2020	2020-04-29	EPI_ISL_605885	NGS_Lab
hCoV-19/Italy/LOM-651356_20210720072100/2021	2021-07-20	EPI_ISL_3100525	ASST_MONZA
hCoV-19/Germany/HH-RKI-I-015890/2021	2021-02-03	EPI_ISL_1146052	Sonic_-_Labor_Dr._von_Froreich_GmbH
hCoV-19/USA/FL-CDC-STM-000052543/2021	2021-04-09	EPI_ISL_1796866	Helix/Illumina
hCoV-19/England/MILK-1A66C25/2021	2021-07-29	EPI_ISL_3249839	Lighthouse_Lab_in_Milton_Keynes
hCoV-19/Scotland/QEUH-14DB104/2021	2021-04-06	EPI_ISL_1616350	Lighthouse_Lab_in_Glasgow
hCoV-19/England/PLYM-1B38265/2021	2021-08-08	EPI_ISL_3440177	Lighthouse_Laboratory_Plymouth
hCoV-19/Switzerland/ZH-ETHZ-410896/2020	2020-11-30	EPI_ISL_737925	Viollier_AG
hCoV-19/England/CAMC-12934D4/2021	2021-02-13	EPI_ISL_1042085	Lighthouse_Lab_in_Cambridge
hCoV-19/Portugal/PT5040/2021	2021-03-05	EPI_ISL_1399394	Instituto_Nacional_de_Saude_(INSA)_and_Instituto_Gulbenkian_de_Ciencia_(IGC)
hCoV-19/England/ALDP-EB3A4C/2021	2021-01-02	EPI_ISL_835436	Lighthouse_Lab_in_Alderley_Park
hCoV-19/Sweden/SUS0001859/2021	2021-05-10	EPI_ISL_2228466	Clinical_Microbiology
hCoV-19/England/ALDP-1A6BC4E/2021	2021-07-29	EPI_ISL_3249407	Lighthouse_Lab_in_Alderley_Park
hCoV-19/Netherlands/GE-RIVM-32672/2021	2021-05-07	EPI_ISL_2217282	Dutch_COVID-19_response_team
hCoV-19/Turkey/HSGM-C3223/2021	2021-07-07	EPI_ISL_3566076	Ministry_of_Health_Turkey
hCoV-19/USA/TX-CDC-QDX22487006/2021	2021-02-24	EPI_ISL_1266083	Quest_Diagnostics_Incorporated
hCoV-19/USA/KY-CDC-LC0031763/2021	2021-03-16	EPI_ISL_1549199	Laboratory_Corporation_of_America
hCoV-19/Wales/PHWC-4C58FC/2021	2021-02-03	EPI_ISL_999976	Wales_Specialist_Virology_Centre_Sequencing_lab
hCoV-19/USA/CA-CDC-ASC210068353/2021	2021-04-13	EPI_ISL_1998026	Aegis_Sciences_Corporation
hCoV-19/England/LOND-128792F/2020	2020-11-24	EPI_ISL_842957	Barts_Health_NHS_Trust
hCoV-19/Germany/BW-RKI-I-039901/2021	2021-01-12	EPI_ISL_1286262	Universit\u00e4tsklinikum_Heidelberg
hCoV-19/England/CAMC-11D3E53/2021	2021-01-26	EPI_ISL_1047700	Virology_Department
hCoV-19/Belgium/AZDelta-00990-2119R/2021	2021-05-14	EPI_ISL_2135849	AZDelta
hCoV-19/England/BRBR-183CD81/2021	2021-07-01	EPI_ISL_2914847	Berkshire_and_Surrey_Pathology_Services_Lighthouse_Laboratory
hCoV-19/USA/IL-S21WGS645/2021	2021-04-12	EPI_ISL_1708253	Illinois_Department_of_Public_Health_-_Springfield_Lab
hCoV-19/USA/TX-HMH-MCoV-30788/2021	2021-03-02	EPI_ISL_1305330	Houston_Methodist_Hospital
hCoV-19/USA/PA-MGEL-01326/2020	2020-12-21	EPI_ISL_2775693	UPMC_Clinical_Microbiology_Laboratory
hCoV-19/USA/LA-CDC-LC0056981/2021	2021-05-09	EPI_ISL_2183380	Laboratory_Corporation_of_America
hCoV-19/Brazil/SP-IB_100868/2021	2021-04-05	EPI_ISL_1966852	UBS_SAO_JUDAS
hCoV-19/England/ALDP-11CF379/2021	2021-01-30	EPI_ISL_989355	Lighthouse_Lab_in_Alderley_Park
hCoV-19/Estonia/16048255/2021	2021-04-09	EPI_ISL_2097010	Synlab_Eesti_O\u00dc
hCoV-19/Spain/NC-CHN-01000249/2020	2020-03-24	EPI_ISL_1383065	Servicio_de_Microbiolog\u00eda_Cl\u00ednica_(Complejo_Hospitalario_de_Navarra
hCoV-19/Netherlands/GE-RIVM-41330/2021	2021-06-22	EPI_ISL_2787463	Dutch_COVID-19_response_team
hCoV-19/Japan/PG-58687/2021	2021-05-17	EPI_ISL_2772340	SARS-CoV-2_testing_team
hCoV-19/England/ALDP-1069196/2021	2021-01-16	EPI_ISL_879125	Lighthouse_Lab_in_Alderley_Park
hCoV-19/Brazil/RS-FIOCRUZ-42040/2021	2021-06-25	EPI_ISL_3539953	Laboratorio_Central_de_Saude_Publica_do_Estado_do_Rio_Grande_do_Sul_(LACEN-RS)
hCoV-19/Brazil/AM-FIOCRUZ-21895470IPS/2021	2021-03-22	EPI_ISL_2777784	Laborat\u00f3rio_Central_de_Sa\u00fade_P\u00fablica_do_Amazonas_-_LACEN-AM
hCoV-19/England/CAMC-11D4A5E/2021	2021-01-31	EPI_ISL_1047775	Virology_Department
hCoV-19/Malaysia/IMR_WI116/2020	2020-08-13	EPI_ISL_2896287	Institute_for_Medical_Research
hCoV-19/Gambia/NPHL-1746/2020	2020-07-20	EPI_ISL_561238	MRCG_at_LSHTM_Genomics_lab
hCoV-19/Spain/GA-CHUVI-19992217/2021	2021-01-08	EPI_ISL_2931869	Microbiology_Department._Complexo_Hospitalario_Universitario_de_Vigo
hCoV-19/England/MILK-179F34F/2021	2021-06-23	EPI_ISL_2809312	Lighthouse_Lab_in_Milton_Keynes
hCoV-19/England/CAMC-12EA438/2021	2021-02-22	EPI_ISL_1115668	Lighthouse_Lab_in_Cambridge
hCoV-19/Brazil/SP-HIAE-ID218/2021	2021-05-20	EPI_ISL_3010919	LATE_-_Laborat\u00f3rio_de_T\u00e9cnicas_Especiais_-_Hospital_Israelita_Albert_Einstein
hCoV-19/Spain/CL-COV09291/2021	2021-07-21	EPI_ISL_3645607	SARS-CoV-2_Sequencing_Castilla_y_Leon-Spain_Consortium
hCoV-19/Denmark/DCGC-21935/2020	2020-12-21	EPI_ISL_758100	Department_of_Virus_and_Microbiological_Special_Diagnostics
hCoV-19/France/NAQ-HCL021129140801/2021	2021-07-06	EPI_ISL_3131057	LBM_SEALAB_DARRASSE_ET_ASSOCIES
hCoV-19/USA/CA-ALSR-3146/2020	2020-08-24	EPI_ISL_635876	San_Diego_County_Public_Health_Laboratory
hCoV-19/Mexico/CMX-INMEGEN-INDRE-05-03-280/2021	2021-05-14	EPI_ISL_2319379	INDRE
hCoV-19/England/NORT-1BE5B3F/2021	2021-07-20	EPI_ISL_3176880	Northumbria_University_/_South_Tees_Hospitals_NHS_Foundation_Trust_/_North_Cumbria_Integrated_Care_NHS_Foundation_Trust_/_North_Tees_and_Hartlepool_NHS_Foundatio
hCoV-19/USA/MN-CDC-IBX983716143771/2021	2021-04-13	EPI_ISL_2014568	Infinity_Biologix
hCoV-19/USA/NJ-CDC-IBX541859026268/2021	2021-03-18	EPI_ISL_2313584	Respiratory_Viruses_Branch
hCoV-19/Japan/PG-37727/2021	2021-04-17	EPI_ISL_2358870	Department_of_Infectious_Diseases
hCoV-19/USA/NY-PRL-2021_03_03_00N19/2021	2021-03-01	EPI_ISL_1173037	Pandemic_Response_Lab_-_NYC
hCoV-19/Turkey/HSGM-D16097/2021	2021-08-19	EPI_ISL_3651859	Ministry_of_Health_Turkey
hCoV-19/Canada/ON-PHL-21-14649/2021	2021-05-00	EPI_ISL_2251166	Public_Health_Ontario_Laboratory
hCoV-19/Luxembourg/LNS0528955/2021	2021-04-26	EPI_ISL_2401016	Laboratoire_national_de_sante
hCoV-19/Denmark/DCGC-67184/2021	2021-03-15	EPI_ISL_1875755	Department_of_Virus_and_Microbiological_Special_Diagnostics
hCoV-19/England/ALDP-114D9F9/2021	2021-01-23	EPI_ISL_947572	Lighthouse_Lab_in_Alderley_Park
hCoV-19/France/BRE-IPP19698/2021	2021-07-27	EPI_ISL_3506855	Labo_Analyses_Med
hCoV-19/England/MILK-1781C72/2021	2021-06-22	EPI_ISL_2716999	Lighthouse_Lab_in_Milton_Keynes
hCoV-19/Spain/CE-ISCIII-2016510/2020	2020-10-15	EPI_ISL_691691	Hospital_Universitario_de_Ceuta
hCoV-19/USA/WA-UW-61246/2021	2021-02-04	EPI_ISL_1209167	UW_Virology_Lab
hCoV-19/Sweden/20547314P/2021	2021-07-24	EPI_ISL_3785471	Swedish_national_genomic_surveillance_program_of_SARS-CoV-2
hCoV-19/USA/FL-CDC-STM-000067450/2021	2021-05-01	EPI_ISL_2160176	Helix/Illumina
hCoV-19/USA/CA-CDC-LC0172114/2021	2021-08-05	EPI_ISL_3684987	Laboratory_Corporation_of_America
hCoV-19/England/ALDP-BC84FE/2020	2020-11-23	EPI_ISL_721360	Lighthouse_Lab_in_Alderley_Park
hCoV-19/USA/UT-03186/2020	2020-04-21	EPI_ISL_470741	Utah_Public_Health_Laboratory
hCoV-19/USA/AZ-GD-SID-21053157374/2021	2021-05-31	EPI_ISL_2537241	Gravity_Diagnostics
hCoV-19/USA/CA-CDC-2-4176912/2021	2021-03-21	EPI_ISL_1678090	CA-Los_Angeles_County_Public_Health_Laboratory
hCoV-19/USA/OR-CDC-ASC210070038/2021	2021-04-14	EPI_ISL_1999210	Aegis_Sciences_Corporation
hCoV-19/England/MILK-155EDD7/2021	2021-04-27	EPI_ISL_2021790	Lighthouse_Lab_in_Milton_Keynes
hCoV-19/England/ALDP-182626D/2021	2021-06-28	EPI_ISL_2867253	Lighthouse_Lab_in_Alderley_Park
hCoV-19/England/MILK-118D2E3/2021	2021-01-26	EPI_ISL_946116	Lighthouse_Lab_in_Milton_Keynes
hCoV-19/Switzerland/BE-SNRCI-4612/2020	2020-10-19	EPI_ISL_860753	Swiss_National_Reference_Centre_for_Influenza
hCoV-19/USA/MI-UM-10038227254/2021	2021-02-08	EPI_ISL_1059089	University_of_Michigan_Clinical_Microbiology_Laboratory
hCoV-19/USA/WA-UW-2021040755250/2021	2021-04-07	EPI_ISL_1715458	UW_Virology_Lab
hCoV-19/Canada/QC-L00341239/2021	2021-03-09	EPI_ISL_3144435	Laboratoire_de_sant\u00e9_publique_du_Qu\u00e9bec
hCoV-19/Denmark/DCGC-107663/2021	2021-05-17	EPI_ISL_2415899	Department_of_Bacteria
hCoV-19/USA/WA-UW-22253/2020	2020-08-03	EPI_ISL_570645	UW_Virology_Lab
hCoV-19/Germany/un-RKI-I-106804/2021	2021-04-20	EPI_ISL_1851082	SYNLAB_Jena_Oncoscreen
hCoV-19/Portugal/PT8551/2021	2021-06-03	EPI_ISL_2628708	UNILABS
hCoV-19/USA/CO-CDPHE-2101266250/2021	2021-06-07	EPI_ISL_3149529	Colorado_Department_of_Public_Health_and_Environment
hCoV-19/Denmark/DCGC-55487/2021	2021-03-08	EPI_ISL_1863915	Department_of_Virus_and_Microbiological_Special_Diagnostics
hCoV-19/USA/MA-CDC-ASC210276527/2021	2021-08-05	EPI_ISL_3861534	Aegis_Sciences_Corporation
hCoV-19/Turkey/HSGM-C4228/2021	2021-07-05	EPI_ISL_3565584	Ministry_of_Health_Turkey
hCoV-19/USA/WA-UW-68939/2021	2021-03-29	EPI_ISL_1633580	UW_Virology_Lab
hCoV-19/Germany/NW-RKI-I-161259/2021	2021-05-15	EPI_ISL_2315902	MVZ_Labor_Krone_GbR
hCoV-19/USA/NY-NYGC-652-VTM1-OASR168/2021	2021-01-17	EPI_ISL_2273975	Weill_Cornell_Medicine
hCoV-19/USA/TX-HMH-MCoV-28151/2021	2021-02-09	EPI_ISL_1237933	Houston_Methodist_Hospital
hCoV-19/USA/NC-UNCC-MCPH-000384/2021	2021-07-19	EPI_ISL_3419217	StarMed_Healthcare
hCoV-19/Japan/PG-8827/2020	2020-08-31	EPI_ISL_686408	Pathogen_Genomics_Center
hCoV-19/Sweden/1129993208/2021	2021-07-05	EPI_ISL_3790854	Swedish_national_genomic_surveillance_program_of_SARS-CoV-2
hCoV-19/England/MILK-1AFA36D/2021	2021-08-05	EPI_ISL_3363663	Lighthouse_Lab_in_Milton_Keynes
hCoV-19/Denmark/DCGC-74501/2021	2021-03-08	EPI_ISL_1883072	Department_of_Virus_and_Microbiological_Special_Diagnostics
hCoV-19/Denmark/DCGC-151228/2021	2021-08-11	EPI_ISL_3450330	Department_of_Bacteria
hCoV-19/USA/CO-CDPHE-2100997804/2021	2021-05-03	EPI_ISL_2310155	Colorado_Department_of_Public_Health_and_Environment
hCoV-19/USA/WA-CDC-UW21080559722/2021	2021-08-05	EPI_ISL_3449027	UW_Virology_Lab
hCoV-19/Italy/SIC-CQRC_2056322/2021	2021-07-16	EPI_ISL_3376510	Laboratorio_CQRC
hCoV-19/Turkey/HSGM-D15303/2021	2021-08-19	EPI_ISL_3652014	Ministry_of_Health_Turkey
hCoV-19/Denmark/DCGC-97791/2021	2021-05-03	EPI_ISL_2177754	Department_of_Virus_and_Microbiological_Special_Diagnostics
hCoV-19/Turkey/HSGM-GA17/2021	2021-02-11	EPI_ISL_1097133	Ministry_of_Health_Turkey
hCoV-19/Italy/CAM-TIGEM-6246/2021	2021-01-00	EPI_ISL_1424239	Istituto_Zooprofilattico_Sperimentale_del_Mezzogiorno
hCoV-19/Bulgaria/21BG-EU_003819_Pl33/2021	2021-07-05	EPI_ISL_3232644	National_Center_of_Infectious_and_Parasitic_Diseases
hCoV-19/Denmark/DCGC-17312/2020	2020-12-14	EPI_ISL_750897	Department_of_Virus_and_Microbiological_Special_Diagnostics
hCoV-19/South_Africa/KRISP-K007778/2021	2021-01-05	EPI_ISL_860555	NHLS-IALCH
hCoV-19/France/ARA-HCL021070682601/2021	2021-04-13	EPI_ISL_1788644	UNILIANCE_DECINES
hCoV-19/USA/AR-UNM-BAPM361631/2021	2021-06-14	EPI_ISL_3504683	Baptist_Health_Medical_Center
hCoV-19/Germany/SL-RKI-I-186375/2021	2021-07-02	EPI_ISL_2956515	Sonic_-_Bioscientia_-_MVZ_Labor_Saar_GmbH
hCoV-19/Canada/ON-PHL-20-80796/2020	2020-03-00	EPI_ISL_925748	Public_Health_Ontario_Laboratory
hCoV-19/Estonia/16143519/2021	2021-03-10	EPI_ISL_1470163	Synlab_Eesti_O\u00dc
hCoV-19/Japan/PG-18972/2021	2021-01-13	EPI_ISL_1127807	Pathogen_Genomics_Center
hCoV-19/USA/AZ-ASPHL-4739/2021	2021-07-29	EPI_ISL_3462944	Arizona_State_Public_Health_Laboratory
hCoV-19/England/ALDP-161A468/2021	2021-06-02	EPI_ISL_2516238	Lighthouse_Lab_in_Alderley_Park
hCoV-19/USA/MI-QDX-1126/2020	2020-03-20	EPI_ISL_571856	Quest_Diagnostics
hCoV-19/USA/IN-CDC-STM-000052970/2021	2021-04-09	EPI_ISL_1796257	Helix/Illumina
hCoV-19/England/ALDP-15345C0/2021	2021-04-23	EPI_ISL_1830426	Lighthouse_Lab_in_Alderley_Park
hCoV-19/USA/MN-CDC-IBX854859918486/2021	2021-04-07	EPI_ISL_1803488	Infinity_Biologix
hCoV-19/Switzerland/SO-ETHZ-521222/2020	2021-03-04	EPI_ISL_1407954	Viollier_AG
hCoV-19/India/AP-CS0850/2020	2020-08-01	EPI_ISL_862408	Kurnool_Medical_College_(KMC)
hCoV-19/Scotland/QEUH-1779BDA/2021	2021-06-22	EPI_ISL_2815159	Lighthouse_Lab_in_Glasgow
hCoV-19/USA/NY-CDC-ASC210023553/2021	2021-03-27	EPI_ISL_1686522	Aegis_Sciences_Corporation
hCoV-19/USA/PA-CDC-QDX22761374/2021	2021-03-07	EPI_ISL_1480634	Quest_Diagnostics_Incorporated
hCoV-19/Canada/BC-BCCDC-101498/2021	2021-06-02	EPI_ISL_3489891	British_Columbia_Centre_For_Disease_Control
hCoV-19/USA/TX-HHD-4536877/2021	2021-02-21	EPI_ISL_1260651	Houston_Health_Dept.
hCoV-19/Germany/NW-RKI-I-066431/2021	2021-04-07	EPI_ISL_1571469	Eurofins_MVZ_Labor_Gelsenkirchen
hCoV-19/Slovenia/90-018182-NM/2021	2021-04-07	EPI_ISL_1817546	National_Laboratory_for_Health
hCoV-19/Wales/PHWC-26BD6/2020	2020-03-28	EPI_ISL_422082	Wales_Specialist_Virology_Centre
hCoV-19/Finland/V9050/2021	2021-03-19	EPI_ISL_2031196	Department_of_Virology_and_Immunology
hCoV-19/Sweden/9436287763/2021	2021-03-10	EPI_ISL_1603468	Swedish_national_genomic_surveillance_program_of_SARS-CoV-2
hCoV-19/USA/CA-CDPH-3000041939/2021	2021-03-27	EPI_ISL_2921810	CDPH_VBL
hCoV-19/England/ALDP-125BFAA/2021	2021-02-07	EPI_ISL_1011795	Lighthouse_Lab_in_Alderley_Park
hCoV-19/Canada/AB-ABPHL-22278/2021	2021-04-29	EPI_ISL_3909657	Edmonton_Provincial_Lab
hCoV-19/USA/WY-WPHL-21012291/2021	2021-01-27	EPI_ISL_1009850	Curative_Labs
hCoV-19/England/MILK-1AE5F16/2021	2021-08-04	EPI_ISL_3366071	Lighthouse_Lab_in_Milton_Keynes
hCoV-19/USA/CA-CDC-STM-000070025/2021	2021-05-06	EPI_ISL_2270296	Helix/Illumina
hCoV-19/Japan/PG-55305/2021	2021-05-01	EPI_ISL_2769971	SARS-CoV-2_testing_team
hCoV-19/England/QEUH-147DF55/2021	2021-03-27	EPI_ISL_1488989	Lighthouse_Lab_in_Glasgow
hCoV-19/USA/IA-SHL-1753578/2021	2021-07-09	EPI_ISL_3464223	State_Hygienic_Laboratory_at_the_University_of_Iowa
hCoV-19/Spain/PV-HUD-79243606/2021	2021-04-26	EPI_ISL_2502689	Microbiology_Department
hCoV-19/USA/MI-CDC-ASC210007644/2021	2021-03-16	EPI_ISL_1561469	Aegis_Sciences_Corporation
hCoV-19/USA/TX-HMH-MCoV-38960/2021	2021-04-08	EPI_ISL_2216777	Houston_Methodist_Hospital
hCoV-19/USA/CO-CDC-MMB08829166/2021	2021-05-17	EPI_ISL_2646926	Mako_Medical
hCoV-19/Brazil/SP-IB_124195/2021	2021-07-29	EPI_ISL_3579371	SECAO_CENTRO_DE_DIAGNOSTICO_SECEDI
hCoV-19/England/MILK-1947BB5/2021	2021-07-15	EPI_ISL_3027585	Lighthouse_Lab_in_Milton_Keynes
hCoV-19/USA/CA-ALSR-7770/2021	2021-02-10	EPI_ISL_1366297	Scripps_Medical_Laboratory
hCoV-19/USA/CA-CDC-QDX24365181/2021	2021-04-22	EPI_ISL_2133743	Quest_Diagnostics_Incorporated
hCoV-19/USA/NV-NSPHL-393653/2021	2021-08-18	EPI_ISL_3825250	Nevada_State_Public_Health_Laboratory
hCoV-19/England/ALDP-A94711/2020	2020-10-19	EPI_ISL_624604	Lighthouse_Lab_in_Alderley_Park
hCoV-19/England/NORT-1B90535/2020	2020-12-22	EPI_ISL_998659	Northumbria_University_/_South_Tees_Hospitals_NHS_Foundation_Trust_/_North_Cumbria_Integrated_Care_NHS_Foundation_Trust_/_North_Tees_and_Hartlepool_NHS_Foundation
hCoV-19/USA/WA-CDC-UW21051581444/2021	2021-05-15	EPI_ISL_2332851	UW_Virology_Lab
hCoV-19/Italy/TAA-IGA-1900492976/2021	2021-02-15	EPI_ISL_1110346	Azienda_Sanitaria_dell'Alto_Adige_Laboratorio_Aziendale_di_Microbiologia_e_Virologia
hCoV-19/USA/IL-CDC-LC0061060/2021	2021-05-11	EPI_ISL_2306040	Laboratory_Corporation_of_America
hCoV-19/Slovakia/UKBA-4210/2021	2021-08-16	EPI_ISL_3761902	Institute_of_Virology
hCoV-19/England/MILK-158097E/2021	2021-05-11	EPI_ISL_2198950	Lighthouse_Lab_in_Milton_Keynes
hCoV-19/Italy/LOM-Policlinico_Milano_18719473/2021	2021-02-11	EPI_ISL_3274738	Fondazione_IRCCS_Ca'_Granda_Ospedale_Maggiore_Policlinico
hCoV-19/Japan/PG-47394/2021	2021-01-09	EPI_ISL_2350708	Ibaraki_Prefectural_Institute_of_Public_Health
hCoV-19/England/CAMB-1AAA09/2020	2020-04-18	EPI_ISL_470283	Department_of_Pathology
hCoV-19/Australia/QLD1329/2020	2020-03-29	EPI_ISL_849681	Public_Health_Virology_Laboratory
hCoV-19/USA/NC-CDC-LC0184320/2021	2021-08-11	EPI_ISL_3748164	Laboratory_Corporation_of_America
hCoV-19/USA/CA-SEARCH-7971/2021	2021-03-09	EPI_ISL_1468911	Sharp_HealthCare_Laboratory
hCoV-19/England/BRBR-1B506A7/2021	2021-08-08	EPI_ISL_3439136	Berkshire_and_Surrey_Pathology_Services_Lighthouse_Laboratory
hCoV-19/France/HDF-100002550395/2021	2021-04-00	EPI_ISL_1788043	Synlab_Haut_de_France
hCoV-19/USA/CA-CDC-ASC210209064/2021	2021-08-02	EPI_ISL_3822705	Aegis_Sciences_Corporation
hCoV-19/Japan/PG-60738/2021	2021-05-24	EPI_ISL_2776753	SARS-CoV-2_testing_team
hCoV-19/Portugal/PT12220/2021	2021-07-12	EPI_ISL_3071694	Avelab
hCoV-19/USA/FL-CDC-STM-000068721/2021	2021-05-04	EPI_ISL_2248048	Helix/Illumina
hCoV-19/Scotland/QEUH-135473F/2021	2021-02-26	EPI_ISL_1378558	Lighthouse_Lab_in_Glasgow
hCoV-19/USA/NV-CDC-QDX27307633/2021	2021-07-31	EPI_ISL_3456491	Quest_Diagnostics_Incorporated
hCoV-19/Finland/1231/2021	2021-02-03	EPI_ISL_1842248	Department_of_Virology_and_Immunology
hCoV-19/Germany/un-RKI-I-100773/2021	2021-04-15	EPI_ISL_1846358	Landesgesundheitsamt_Baden-W\u00c3\u00bcrttemberg
hCoV-19/England/MILK-157DF54/2021	2021-05-13	EPI_ISL_2171892	Lighthouse_Lab_in_Milton_Keynes
hCoV-19/England/NORW-3013766/2021	2021-08-03	EPI_ISL_3571694	Quadram_Institute_Bioscience
hCoV-19/Mexico/JAL_LANGEBIO_IMSS_1617/2021	2021-06-29	EPI_ISL_3568797	Centro_de_Investigacion_Biomedica_de_Occidente_(CIBO)
hCoV-19/England/QEUH-B418A6/2020	2020-11-08	EPI_ISL_658614	Lighthouse_Lab_in_Glasgow
hCoV-19/France/HDF-100001876942/2021	2021-03-00	EPI_ISL_1655718	Synlab_Haut_de_France
hCoV-19/Germany/NI-RKI-I-029913/2021	2021-02-19	EPI_ISL_1213063	amedes_G\u00f6ttingen
hCoV-19/Denmark/DCGC-51655/2021	2021-03-22	EPI_ISL_1859589	Department_of_Virus_and_Microbiological_Special_Diagnostics
hCoV-19/USA/MI-UM-10036861068/2020	2020-11-09	EPI_ISL_728506	University_of_Michigan_Clinical_Microbiology_Laboratory
hCoV-19/England/MILK-1A0DC99/2021	2021-07-24	EPI_ISL_3174550	Lighthouse_Lab_in_Milton_Keynes
hCoV-19/France/ARA-HCL021029991401/2021	2021-02-02	EPI_ISL_1220244	BIOMNIS_LYON
hCoV-19/England/MILK-B88AF8/2020	2020-11-14	EPI_ISL_675949	Lighthouse_Lab_in_Milton_Keynes
hCoV-19/USA/SC-CDC-LC0145797/2021	2021-07-28	EPI_ISL_3515450	Laboratory_Corporation_of_America
hCoV-19/England/CAMC-135AECB/2021	2021-02-21	EPI_ISL_1467649	Lighthouse_Lab_in_Cambridge
hCoV-19/USA/MI-UM-10039465105/2021	2021-04-26	EPI_ISL_2001275	University_of_Michigan_Clinical_Microbiology_Laboratory
hCoV-19/England/MILK-B3B13B/2020	2020-11-01	EPI_ISL_704861	Oxford_Viromics
hCoV-19/England/QEUH-1BCA23B/2021	2021-08-14	EPI_ISL_3562540	Lighthouse_Lab_in_Glasgow
hCoV-19/Scotland/QEUH-E95ECC/2021	2021-01-05	EPI_ISL_858301	Lighthouse_Lab_in_Glasgow
hCoV-19/Finland/5971/2021	2021-04-10	EPI_ISL_2604749	Department_of_Virology_and_Immunology
hCoV-19/England/CAMC-B5415A/2020	2020-11-06	EPI_ISL_656755	Lighthouse_Lab_in_Cambridge
hCoV-19/England/MILK-13ACA8A/2021	2021-03-07	EPI_ISL_1276454	Lighthouse_Lab_in_Milton_Keynes
hCoV-19/Germany/ST-MD1794/2020	2021-03-23	EPI_ISL_1670112	Landesamt_f\u00fcr_Verbraucherschutz_Sachsen_Anhalt
hCoV-19/USA/NJ-CDC-FG-048552/2021	2021-07-17	EPI_ISL_3301042	Fulgent_Genetics
hCoV-19/Sweden/10078306/2021	2021-05-15	EPI_ISL_2414980	Swedish_national_genomic_surveillance_program_of_SARS-CoV-2
hCoV-19/France/NAQ-HCL021142590901/2021	2021-07-27	EPI_ISL_3634779	HOPITAL_SAINT_ANDRE
hCoV-19/USA/IL-IDPH-SAN-S-0002316/2020	2020-09-22	EPI_ISL_2801256	Illinois_Department_of_Public_Health
hCoV-19/Finland/10268/2021	2021-07-13	EPI_ISL_3135442	Department_of_Virology_and_Immunology
hCoV-19/Canada/ON-PHL-21-14614/2021	2021-05-00	EPI_ISL_2251141	Public_Health_Ontario_Laboratory
hCoV-19/Germany/HE-RKI-I-014246/2021	2021-02-03	EPI_ISL_1144383	IMD_Labor_Frankfurt
hCoV-19/Wales/QEUH-B0DE86/2020	2020-11-02	EPI_ISL_647803	Lighthouse_Lab_in_Glasgow
hCoV-19/France/HDF-100002545799/2021	2021-04-00	EPI_ISL_1788015	Synlab_Haut_de_France
hCoV-19/Chile/RM-53070/2021	2021-03-15	EPI_ISL_1541005	Genetica_Molecular_and_Subdepartamento_de_Virologia_ISP_Chile
hCoV-19/USA/CA-CDPH-2000005252/2020	2020-12-29	EPI_ISL_3067328	CDPH_VBL
hCoV-19/Costa_Rica/INC-0288/2021	2021-02-11	EPI_ISL_1196431	HOSPITAL_MEXICO
hCoV-19/Spain/MD-59482062/2021	2021-02-00	EPI_ISL_1753889	Servicio_Microbiolog\u00eda_Hospital_La_Paz
hCoV-19/Scotland/CVR9245/2021	2021-08-05	EPI_ISL_3570315	West_of_Scotland_Specialist_Virology_Centre
hCoV-19/Denmark/DCGC-149633/2021	2021-08-08	EPI_ISL_3417715	Department_of_Bacteria
hCoV-19/England/MILK-15C364B/2021	2021-05-24	EPI_ISL_2395642	Lighthouse_Lab_in_Milton_Keynes
hCoV-19/England/QEUH-1368DBE/2021	2021-03-01	EPI_ISL_1224042	Lighthouse_Lab_in_Glasgow
hCoV-19/England/MILK-1A85ACC/2021	2021-07-31	EPI_ISL_3314645	Lighthouse_Lab_in_Milton_Keynes
hCoV-19/Russia/MOW-RII-MH27381S/2021	2021-06-29	EPI_ISL_3007765	N.F._Gamaleya_Research_Center_for_Epidemiology_and_Microbiology
hCoV-19/Denmark/DCGC-101112/2021	2021-05-17	EPI_ISL_2298900	Department_of_Virus_and_Microbiological_Special_Diagnostics
hCoV-19/Germany/SN-RKI-I-149050/2021	2021-04-29	EPI_ISL_2260766	Bioscientia_Labor_Wermsdorf
hCoV-19/England/NORT-1BD7FDA/2021	2021-06-21	EPI_ISL_2723296	Northumbria_University_/_South_Tees_Hospitals_NHS_Foundation_Trust_/_North_Cumbria_Integrated_Care_NHS_Foundation_Trust_/_North_Tees_and_Hartlepool_NHS_Foundatio
hCoV-19/Wales/PHWC-PDFBQH/2021	2021-08-09	EPI_ISL_3789175	Originating_lab
hCoV-19/Japan/PG-0143/2020	2020-02-00	EPI_ISL_479865	Wakayama_Prefectural_Research_Center_of_Environment_and_Public_Health
hCoV-19/Denmark/DCGC-102207/2021	2021-05-17	EPI_ISL_2299841	Department_of_Virus_and_Microbiological_Special_Diagnostics
hCoV-19/Turkey/HSGM-B3419/2021	2021-03-30	EPI_ISL_2968512	Ministry_of_Health_Turkey
hCoV-19/USA/SC-CDC-LC0189112/2021	2021-08-10	EPI_ISL_3749062	Laboratory_Corporation_of_America
hCoV-19/Scotland/QEUH-13E4A1D/2021	2021-03-15	EPI_ISL_1345689	Lighthouse_Lab_in_Glasgow
hCoV-19/Japan/PG-90412/2021	2021-08-07	EPI_ISL_3901011	SARS-CoV-2_testing_team
hCoV-19/Mexico/OAX-InDRE_FB14970_S2052/2021	2021-05-08	EPI_ISL_2283694	LESP_Oaxaca
hCoV-19/Turkey/HSGM-D9977/2021	2021-08-17	EPI_ISL_3595186	Ministry_of_Health_Turkey
hCoV-19/Japan/PG-30254/2021	2021-03-15	EPI_ISL_1929117	Pathogen_Genomics_Center
hCoV-19/Taiwan/NTU37/2020	2020-11-26	EPI_ISL_740547	Department_of_Laboratory_Medicine
hCoV-19/Hong_Kong/HKU-201216-283/2020	2020-10-21	EPI_ISL_1034600	Department_of_Microbiology
hCoV-19/USA/TX-HMH-MCoV-30284/2020	2020-12-30	EPI_ISL_1304837	Houston_Methodist_Hospital
hCoV-19/Canada/ON-PHL-21-03568/2021	2021-02-00	EPI_ISL_1230294	Public_Health_Ontario_Laboratory
hCoV-19/Japan/PG-29069/2021	2021-02-15	EPI_ISL_1433521	Pathogen_Genomics_Center
hCoV-19/Germany/BE-RKI-I-200389/2021	2021-08-11	EPI_ISL_3500239	Labor_28_MVZ_GmbH
hCoV-19/England/QEUH-1C2F2D9/2021	2021-08-19	EPI_ISL_3697640	Lighthouse_Lab_in_Glasgow
hCoV-19/USA/MD-CDC-LC0023581/2021	2021-02-28	EPI_ISL_1320820	Laboratory_Corporation_of_America
hCoV-19/Germany/NW-RKI-I-087647/2021	2021-04-09	EPI_ISL_1724297	Clemenshospital_-_Alexianer_Clemenshospital_M\u00c3\u00bcnster
hCoV-19/France/un-20122230808/2020	2020-12-23	EPI_ISL_912994	H\u00f4pital_Henri_Mondor
hCoV-19/Japan/PG-83093/2021	2021-07-09	EPI_ISL_3895744	Pathogen_Genomics_Center
hCoV-19/England/CAMC-1208944/2021	2021-02-05	EPI_ISL_985419	Lighthouse_Lab_in_Cambridge
hCoV-19/Germany/MV-RKI-I-123490/2021	2021-03-04	EPI_ISL_2108503	Centogene;_Dr._Bauer_Laboratoriums_GmbH
hCoV-19/Ireland/WW-NVRL-S21IRL00121817/2021	2021-07-22	EPI_ISL_3298520	National_Virus_Reference_Laboratory
hCoV-19/United_Arab_Emirates/4159/2020	2020-05-01	EPI_ISL_859940	BTC
hCoV-19/Israel/CVL-4764/2021	2021-02-03	EPI_ISL_1209945	Israel_Central_Virology_laboratory
hCoV-19/Italy/PIE-15840627/2021	2021-04-20	EPI_ISL_2650704	A.S.L._VERBANO-CUSIO-OSSOLA_-_OSPEDALE_UNICO_PLURISEDE_-_POLIAMBULATORIO_OSPEDALIERO_OSPEDALE_SAN_BIAGIO_-
hCoV-19/Italy/APU-IZSPB-790PT/2021	2021-02-17	EPI_ISL_1627358	Istituto_Zooprofilattico_Sperimentale_della_Puglia_e_della_Basilicata
hCoV-19/Japan/PG-69485/2021	2021-07-08	EPI_ISL_3876434	SARS-CoV-2_testing_team
hCoV-19/USA/UT-UPHL-210701699650/2021	2021-06-22	EPI_ISL_2857372	Utah_Public_Health_Laboratory
hCoV-19/England/MILK-1A4ABC0/2021	2021-07-28	EPI_ISL_3221614	Lighthouse_Lab_in_Milton_Keynes
hCoV-19/Japan/PG-53706/2021	2021-05-12	EPI_ISL_2773012	Fukuoka_Institute_of_Health_and_Environmental_Sciences
hCoV-19/USA/NC-CDC-LC0164154/2021	2021-08-03	EPI_ISL_3682848	Laboratory_Corporation_of_America
hCoV-19/USA/OH-ODH-SC57783/2020	2020-07-14	EPI_ISL_965032	Ohio_Department_of_Health_Laboratory
hCoV-19/Sweden/DC107464101/2021	2021-02-18	EPI_ISL_1600417	Swedish_national_genomic_surveillance_program_of_SARS-CoV-2
hCoV-19/Spain/CT-HUGTiPM011LA8B3/2021	2021-03-30	EPI_ISL_1661899	Laboratori_Cl\u00ednic_Territorial_de\u00a0Girona
hCoV-19/Netherlands/NH-RIVM-29133/2021	2021-04-19	EPI_ISL_1961601	Dutch_COVID-19_response_team
hCoV-19/USA/MD-CDC-ASC210057574/2021	2021-04-12	EPI_ISL_1995995	Aegis_Sciences_Corporation
hCoV-19/Germany/TH-RKI-I-150199/2021	2021-05-07	EPI_ISL_2261860	SYNLAB_Jena_Oncoscreen
hCoV-19/Brazil/SP-FIOCRUZ-12445/2021	2021-03-11	EPI_ISL_1464644	Laborat\u00f3rio_de_Virologia_-_UNIFESP
hCoV-19/USA/FL-CDC-QDX23271491/2021	2021-03-24	EPI_ISL_1552931	Quest_Diagnostics_Incorporated
hCoV-19/Croatia/4608/2021	2021-05-07	EPI_ISL_2675100	Zavod_za_javno_zdravstvo_Vara\u017edinske_\u017eupanije
hCoV-19/USA/FL-BPHL-2939/2021	2021-04-03	EPI_ISL_2229966	Florida_Bureau_of_Public_Health_Laboratories
hCoV-19/USA/IL-SL-0000065-COO/2021	2021-03-29	EPI_ISL_2080162	Simple_Laboratories
hCoV-19/USA/CA-CDC-FG-087612/2021	2021-08-12	EPI_ISL_3866620	Fulgent_Genetics
hCoV-19/Croatia/8007/2021	2021-07-31	EPI_ISL_3665685	Zavod_za_javno_zdravstvo_Li\u010dko-senjske_\u017eupanije
hCoV-19/Gibraltar/204641748/2020	2020-00-00	EPI_ISL_637217	Microbiology
hCoV-19/Japan/PG-37344/2021	2021-04-12	EPI_ISL_2349217	Gunma_Prefectural_Institute_of_Public_Health_and_Environmental_Sciences
hCoV-19/Switzerland/BL-UHB-42490437/2020	2020-10-17	EPI_ISL_930897	University_Hospital_Basel
hCoV-19/England/MILK-181D64F/2021	2021-06-30	EPI_ISL_2848412	Lighthouse_Lab_in_Milton_Keynes
hCoV-19/Spain/CL-COV08020/2021	2021-07-10	EPI_ISL_3587706	SARS-CoV-2_Sequencing_Castilla_y_Leon-Spain_Consortium
hCoV-19/USA/NJ-NYGC-NJ-BioR-635-QIAseq/2020	2020-11-18	EPI_ISL_2193794	Hackensack_Medical_Center
hCoV-19/England/OXON-F8715A/2020	2020-10-12	EPI_ISL_2735743	Oxford_Viromics
hCoV-19/England/CAMC-10A46BE/2021	2021-01-17	EPI_ISL_891343	Lighthouse_Lab_in_Cambridge
hCoV-19/Wales/PHWC-PDN3YG/2021	2021-08-10	EPI_ISL_3575467	Originating_lab
hCoV-19/Turkey/HSGM-D15591/2021	2021-08-19	EPI_ISL_3648042	Ministry_of_Health_Turkey
hCoV-19/Mexico/CMX-INMEGEN-03-11-42/2021	2021-02-19	EPI_ISL_1591496	Instituto_Nacional_de_Medicina_Genomica
hCoV-19/USA/OH-ODH-SC1060147/2021	2021-08-10	EPI_ISL_3668557	Ohio_Department_of_Health_Laboratory
hCoV-19/Germany/NW-RKI-I-169034/2021	2021-05-28	EPI_ISL_2469841	MVZ_Dr._Eberhard_&_Partner_Dortmund
hCoV-19/England/TFCI-26FFE59/2020	2020-12-30	EPI_ISL_869062	Bioinformatics_and_Biostatistics_Lab
hCoV-19/USA/CA-SEARCH-106146/2021	2021-07-29	EPI_ISL_3756989	Sharp_HealthCare_Laboratory
hCoV-19/Japan/PG-52108/2021	2021-05-04	EPI_ISL_2765008	SARS-CoV-2_testing_team
hCoV-19/Germany/HE-RKI-I-148177/2021	2021-05-06	EPI_ISL_2259973	CENTOGENE_Frankfurt_Laboratory
hCoV-19/Germany/un-RKI-I-061915/2021	2021-03-25	EPI_ISL_1567356	SYNLAB_MVZ_Leinfelden-Echterdingen
hCoV-19/Sweden/461819704186/2021	2021-04-22	EPI_ISL_2581484	Swedish_national_genomic_surveillance_program_of_SARS-CoV-2
hCoV-19/England/PLYM-1C0DA33/2021	2021-08-18	EPI_ISL_3705454	Lighthouse_Laboratory_Plymouth
hCoV-19/USA/CA-CDPH-3000023241/2021	2021-03-20	EPI_ISL_2881874	CDPH_VBL
hCoV-19/Wales/PHWC-PY91FM/2021	2021-08-02	EPI_ISL_3424378	Originating_lab
hCoV-19/USA/CA-CDC-FG-034926/2021	2021-05-18	EPI_ISL_2269337	Fulgent_Genetics
hCoV-19/USA/MS-UMMC-M878B2-508769/2021	2021-08-12	EPI_ISL_3758404	University_of_Mississippi_Medical_Center
hCoV-19/Italy/EMR-267622-036-01/2021	2021-08-00	EPI_ISL_3931993	Arcispedale_Santa_Maria_Nuova
hCoV-19/Iceland/8174/2021	2021-07-28	EPI_ISL_3927139	The_National_University_Hospital_of_Iceland
hCoV-19/USA/PA-CDC-STM-000070819/2021	2021-05-05	EPI_ISL_2270640	Helix/Illumina
hCoV-19/USA/NC-CDC-STM-000010406/2021	2021-02-06	EPI_ISL_1089139	Helix_/_Illumina
hCoV-19/USA/CA-CDC-FG-011200/2021	2021-03-19	EPI_ISL_1458404	Fulgent_Genetics
hCoV-19/Denmark/DCGC-143691/2021	2021-07-29	EPI_ISL_3252167	Department_of_Bacteria
hCoV-19/Netherlands/NH-RIVM-32376/2021	2021-05-02	EPI_ISL_2216820	Dutch_COVID-19_response_team
hCoV-19/USA/LA-EVTL1578/2021	2021-01-02	EPI_ISL_889558	LSUHS_Emerging_Viral_Threat_Laboratory
hCoV-19/USA/FL-Path-Saliva-902b/2021	2021-07-00	EPI_ISL_3656090	University_of_Florida_Health_Pathology_Laboratories
hCoV-19/USA/TX-HMH-MCoV-11390/2020	2020-09-06	EPI_ISL_790011	Houston_Methodist_Hospital
hCoV-19/Japan/PG-68272/2021	2021-06-22	EPI_ISL_3195494	Pathogen_Genomics_Center
hCoV-19/England/PLYM-15BA753/2021	2021-05-23	EPI_ISL_2447298	Lighthouse_Laboratory_Plymouth
hCoV-19/USA/MD-CDC-LC0141871/2021	2021-07-27	EPI_ISL_3514505	Laboratory_Corporation_of_America
hCoV-19/Colombia/CO-UV-20027018/2021	2021-08-05	EPI_ISL_3914589	Universidad_del_Valle	\u00a0LDAB-Laboratorio_de_Diagnostico_de_Agentes_Biologicos
hCoV-19/Sweden/DC106922291/2021	2021-02-02	EPI_ISL_1363972	Swedish_national_genomic_surveillance_program_of_SARS-CoV-2
hCoV-19/England/CAMC-1271BB9/2021	2021-02-11	EPI_ISL_1033438	Lighthouse_Lab_in_Cambridge
hCoV-19/Japan/PG-72601/2021	2021-06-12	EPI_ISL_3878059	Pathogen_Genomics_Center
hCoV-19/USA/ID-BVAMC-743199/2021	2021-07-25	EPI_ISL_3404667	Idaho_Bureau_of_Laboratories
hCoV-19/USA/WV-WVU-WV008748/2020	2020-12-29	EPI_ISL_2195547	WVU_Rapid_Development_Lab
hCoV-19/USA/PA-CDC-ASC210051061/2021	2021-04-07	EPI_ISL_1836941	Aegis_Sciences_Corporation
hCoV-19/England/ALDP-19AEFED/2021	2021-07-19	EPI_ISL_3093982	Lighthouse_Lab_in_Alderley_Park
hCoV-19/England/CAMC-C42A9F/2020	2020-12-10	EPI_ISL_719057	Lighthouse_Lab_in_Cambridge
hCoV-19/USA/MA-CDCBI-MGB_00665/2021	2021-08-16	EPI_ISL_3913345	Mass_General_Brigham
hCoV-19/USA/AL-HGSC-JGQM/2021	2021-01-05	EPI_ISL_884142	Eurofins_Diatherix
hCoV-19/Germany/NW-RKI-I-057202/2021	2021-03-18	EPI_ISL_1440906	MVZ_Labor_Krone_GbR
hCoV-19/Netherlands/ZH-RIVM-20167/2020	2020-11-29	EPI_ISL_723333	Dutch_COVID-19_response_team
hCoV-19/Canada/BC-BCCDC-90544/2021	2021-05-23	EPI_ISL_3488264	British_Columbia_Centre_For_Disease_Control
hCoV-19/Turkey/HSGM-D6517/2021	2021-08-16	EPI_ISL_3554392	Ministry_of_Health_Turkey
hCoV-19/USA/TX-HMH-4638/2020	2020-06-22	EPI_ISL_543775	Houston_Methodist_Hospital
hCoV-19/England/MILK-E7BE80/2021	2021-01-02	EPI_ISL_821486	Lighthouse_Lab_in_Milton_Keynes
hCoV-19/England/CAMB-1ABCF3/2020	2020-04-21	EPI_ISL_470248	Department_of_Pathology
hCoV-19/USA/CA-ALSR-3429/2020	2020-06-01	EPI_ISL_636023	San_Diego_County_Public_Health_Laboratory
hCoV-19/England/QEUH-14B3FEA/2021	2021-03-30	EPI_ISL_1517547	Lighthouse_Lab_in_Glasgow
hCoV-19/USA/WI-CDC-ASC210043637/2021	2021-04-03	EPI_ISL_1702918	Aegis_Sciences_Corporation
hCoV-19/Germany/HH-HPI-p3437/2021	2021-01-00	EPI_ISL_1463662	Labor_Dr._Fenner_und_Kollegen
hCoV-19/France/IDF-HMN-21062240338/2021	2021-06-22	EPI_ISL_2795890	Cerballiance_Paris_IDF_est_Saint-Denis
hCoV-19/India/GJ-INSACOG-GBRC2039/2021	2021-06-21	EPI_ISL_3844277	Smimer_Medical_College
hCoV-19/England/20139008404/2020	2020-03-27	EPI_ISL_421864	Respiratory_Virus_Unit
hCoV-19/England/MILK-15317CD/2021	2021-04-23	EPI_ISL_1829713	Lighthouse_Lab_in_Milton_Keynes
hCoV-19/England/CAMC-10FADC3/2021	2021-01-19	EPI_ISL_916391	Lighthouse_Lab_in_Cambridge
hCoV-19/Norway/3315/2021	2021-02-07	EPI_ISL_1118650	Furst_Medical_Laboratory
hCoV-19/USA/WA-UW-21071970814/2021	2021-07-19	EPI_ISL_3244972	UW_Virology_Lab
hCoV-19/England/PLYM-1AD2028/2021	2021-08-03	EPI_ISL_3311602	Lighthouse_Laboratory_Plymouth
hCoV-19/England/ALDP-1A6BDB4/2021	2021-07-29	EPI_ISL_3249369	Lighthouse_Lab_in_Alderley_Park
hCoV-19/USA/MD-MDH-1378/2021	2021-03-05	EPI_ISL_1336322	MD_PHL
hCoV-19/Sweden/DC107664171/2021	2021-02-24	EPI_ISL_1748253	Swedish_national_genomic_surveillance_program_of_SARS-CoV-2
hCoV-19/Morocco/ouar475bis/2020	2020-05-05	EPI_ISL_978550	Centre_de_Virologie_des_Maladies__infectueuses_Tropicales
hCoV-19/Australia/VIC10260/2020	2020-08-08	EPI_ISL_562638	Microbiological_Diagnostic_Unit_-_Public_Health_Laboratory_(MDU-PHL)
hCoV-19/England/ALDP-17F5EBF/2021	2021-06-24	EPI_ISL_2831728	Lighthouse_Lab_in_Alderley_Park
hCoV-19/England/ALDP-1321F06/2021	2021-02-22	EPI_ISL_1474356	Quadram_Institute_Bioscience
hCoV-19/Turkey/HSGM-D14225/2021	2021-08-19	EPI_ISL_3589441	Ministry_of_Health_Turkey
hCoV-19/USA/CO-CDC-MMB08978924/2021	2021-05-27	EPI_ISL_2647977	Mako_Medical
hCoV-19/USA/IN-CDC-QDX23654978/2021	2021-04-05	EPI_ISL_1668583	Quest_Diagnostics_Incorporated
hCoV-19/USA/CA-CZB-27919/2020	2020-06-02	EPI_ISL_1477530	County_of_San_Luis_Obispo_Public_Health_Laboratory
hCoV-19/USA/TX-HMH-MCoV-35269/2020	2020-08-09	EPI_ISL_2221560	Houston_Methodist_Hospital
hCoV-19/Switzerland/VS-ICH-2210726671/2021	2021-07-13	EPI_ISL_3667088	Valais_Hospital
hCoV-19/Denmark/DCGC-101313/2021	2021-05-17	EPI_ISL_2299052	Department_of_Virus_and_Microbiological_Special_Diagnostics
hCoV-19/Germany/RP-RKI-I-128382/2021	2021-04-27	EPI_ISL_2111967	SYNLAB_MVZ_Trier
hCoV-19/Japan/PG-43947/2021	2021-04-24	EPI_ISL_2337696	SARS-CoV-2_testing_team
hCoV-19/England/MILK-B3D209/2020	2020-11-01	EPI_ISL_645244	Lighthouse_Lab_in_Milton_Keynes
hCoV-19/England/BRIS-18554E7/2020	2020-10-26	EPI_ISL_2733479	Respiratory_Virus_Unit
hCoV-19/Turkey/HSGM-FS7790/2021	2021-08-08	EPI_ISL_3416744	Ministry_of_Health_Turkey
hCoV-19/Belgium/UZA-UA-944JXJ/2021	2021-05-08	EPI_ISL_2131356	LHUB-ULB
hCoV-19/Italy/LIG-102693135/2021	2021-02-03	EPI_ISL_984998	S.C._Laboratorio_Analisi
hCoV-19/England/ALDP-15C0D3A/2021	2021-05-23	EPI_ISL_2366257	Lighthouse_Lab_in_Alderley_Park
hCoV-19/Germany/NW-RKI-I-197560/2021	2021-08-09	EPI_ISL_3496621	Eurofins_MVZ_Labor_Gelsenkirchen
hCoV-19/USA/MN-CDC-IBX278903025729/2021	2021-05-03	EPI_ISL_2282696	Infinity_Biologix
hCoV-19/Martinique/IPP20105/2021	2021-07-27	EPI_ISL_3542914	Labo_Analyses_Med
hCoV-19/England/ALDP-142A810/2021	2021-03-11	EPI_ISL_1415440	Lighthouse_Lab_in_Alderley_Park
hCoV-19/Mexico/GRO_INER_IMSS_00622/2021	2021-03-17	EPI_ISL_1585619	Laboratorio_Central_de_Epidemiolog\u00eda_(LCE)
hCoV-19/USA/AL-CDC-2-4068592/2020	2020-12-22	EPI_ISL_1446855	AL_Dept._of_Public_Health_Bureau_of_Clinical_Laboratories
hCoV-19/Canada/Qc-JEW-Q9112113/2020	2020-05-11	EPI_ISL_826173	Laboratoire_de_sant\u00e9_publique_du_Qu\u00e9bec
hCoV-19/Canada/BC-BCCDC-58532/2021	2021-04-06	EPI_ISL_2653864	BCCDC_Public_Health_Laboratory
hCoV-19/Scotland/QEUH-19BF866/2021	2021-07-20	EPI_ISL_3109880	Lighthouse_Lab_in_Glasgow
hCoV-19/USA/AK-PHL10277/2021	2021-07-14	EPI_ISL_3104637	Alaska_State_Virology_Laboratory
hCoV-19/Denmark/DCGC-13703/2020	2020-11-30	EPI_ISL_712968	Department_of_Virus_and_Microbiological_Special_Diagnostics
hCoV-19/USA/ME-HETL-J3758/2021	2021-03-17	EPI_ISL_2802214	Maine_Health_and_Environmental_Testing_Laboratory
hCoV-19/Czech_Republic/NRL_9269/2021	2021-05-31	EPI_ISL_3152879	National_Institute_of_Public_Health
hCoV-19/USA/TX-HMH-MCoV-16000/2020	2020-07-10	EPI_ISL_785684	Houston_Methodist_Hospital
hCoV-19/USA/TX-CDC-LC0168370/2021	2021-08-02	EPI_ISL_3686916	Laboratory_Corporation_of_America
hCoV-19/USA/WA-UW-46945/2020	2020-12-13	EPI_ISL_756209	UW_Virology_Lab
hCoV-19/England/MILK-12524C2/2021	2021-02-07	EPI_ISL_1005799	Lighthouse_Lab_in_Milton_Keynes
hCoV-19/Greece/92566/2021	2021-03-16	EPI_ISL_1633301	Central_Public_Health_Lab
hCoV-19/Australia/SA0296/2020	2020-03-23	EPI_ISL_483089	SA_Pathology
hCoV-19/Switzerland/VD-CHUV-GEN2523/2020	2020-03-16	EPI_ISL_2367396	Polyanalytic_SA
hCoV-19/Denmark/DCGC-90998/2021	2021-04-26	EPI_ISL_2027288	Department_of_Virus_and_Microbiological_Special_Diagnostics
hCoV-19/Germany/BW-RKI-I-048045/2021	2021-01-11	EPI_ISL_1355471	Universit\u00e4tsmedizin_Mannheim
hCoV-19/USA/DC-CDC-LC0164236/2021	2021-08-04	EPI_ISL_3683150	Laboratory_Corporation_of_America
hCoV-19/Scotland/QEUH-9B4F32/2020	2020-09-07	EPI_ISL_602076	Lighthouse_Lab_in_Glasgow
hCoV-19/Germany/ST-MD543/2021	2021-01-26	EPI_ISL_1034819	Medizinisches__Labor_Prof._Dr._Schenk/_Dr._Ansorge_&_Kollegen
hCoV-19/USA/CA-CDC-STM-000003567/2021	2021-01-18	EPI_ISL_967505	Helix/Illumina
hCoV-19/USA/CA-CDPH-3000009304/2021	2021-02-07	EPI_ISL_2882222	CDPH_VBL
hCoV-19/Peru/LOR-INS-575/2020	2020-12-29	EPI_ISL_1111467	Laboratorio_de_Referencia_Nacional_de_Virus_Respiratorio._Instituto_Nacional_de_Salud_Per\u00fa
hCoV-19/Japan/PG-13035/2020	2020-11-11	EPI_ISL_893555	Department_of_Infectious_Diseases
hCoV-19/Scotland/QEUH-14DB0CB/2021	2021-04-06	EPI_ISL_1616290	Lighthouse_Lab_in_Glasgow
hCoV-19/Germany/RP-RKI-I-088253/2021	2021-04-14	EPI_ISL_1724806	SYNLAB_MVZ_Trier
hCoV-19/England/MILK-15B96B1/2021	2021-05-22	EPI_ISL_2353475	Lighthouse_Lab_in_Milton_Keynes
hCoV-19/Netherlands/NH-EMC-52/2020	2020-08-31	EPI_ISL_577848	Dutch_COVID-19_response_team
hCoV-19/Indonesia/JB-BGR-LIPI083/2021	2021-01-29	EPI_ISL_2840872	Dinkes
hCoV-19/England/QEUH-137CB80/2021	2021-03-03	EPI_ISL_1244837	Lighthouse_Lab_in_Glasgow
hCoV-19/Scotland/QEUH-9F6BB8/2020	2020-09-25	EPI_ISL_595618	Oxford_Viromics
hCoV-19/France/PAC-HCL021019124301/2021	2021-01-29	EPI_ISL_1220138	BIOGROUP
hCoV-19/USA/PR-CDC-ASC210046505/2021	2021-04-05	EPI_ISL_1702142	Aegis_Sciences_Corporation
hCoV-19/USA/LA-EVTL167/2020	2020-05-11	EPI_ISL_574302	LSUHS_Emerging_Viral_Threat_Laboratory
hCoV-19/Canada/ON-PHL-21-09730/2021	2021-03-00	EPI_ISL_2141150	Public_Health_Ontario_Laboratory
hCoV-19/Reunion/PIMIT_01815/2021	2021-03-02	EPI_ISL_1629218	REUNILAB
hCoV-19/England/ALDP-15A970C/2021	2021-05-20	EPI_ISL_2346856	Lighthouse_Lab_in_Alderley_Park
hCoV-19/Canada/ON-PHL-20-01104/2020	2020-05-00	EPI_ISL_1183338	Public_Health_Ontario_Laboratory
hCoV-19/USA/UT-UPHL-210820917664/2021	2021-08-05	EPI_ISL_3833548	Utah_Public_Health_Laboratory
hCoV-19/Wales/PHWC-PYU76F/2021	2021-07-16	EPI_ISL_3083291	Originating_lab
hCoV-19/Italy/CAM-TIGEM-IZSM-COLLI-12212/2021	2021-04-23	EPI_ISL_2153133	Istituto_Zooprofilattico_Sperimentale_del_Mezzogiorno
hCoV-19/Mayotte/IPP03032/2021	2021-01-27	EPI_ISL_1013373	CH_de_Mayotte
hCoV-19/Bangladesh/CHRF-0033/2020	2020-05-12	EPI_ISL_768729	Child_Health_Research_Foundation
hCoV-19/Mexico/TAB-INMEGEN-18-70/2021	2021-07-14	EPI_ISL_3160700	Salud_Digna
hCoV-19/Germany/NW-RKI-I-211096/2021	2021-08-20	EPI_ISL_3885486	MVZ_Labor_Krone_GbR
hCoV-19/Canada/AB-ABPHL-23265/2021	2021-06-22	EPI_ISL_3116402	Edmonton_Provincial_Lab
hCoV-19/USA/MA-CDC-2-3955960/2020	2020-08-18	EPI_ISL_1373821	Boston_Childrens_(Overcoming_COVID)
hCoV-19/USA/NC-CDC-LC0051907/2021	2021-04-21	EPI_ISL_1929628	Laboratory_Corporation_of_America
hCoV-19/USA/NY-CUIMC-NP-5270/2021	2021-02-15	EPI_ISL_3695886	Infectious_Diseases
hCoV-19/South_Africa/6886/2020	2020-00-00	EPI_ISL_2140175	Wits_VIDA
hCoV-19/Turkey/HSGM-D21731/2021	2021-08-20	EPI_ISL_3653714	Ministry_of_Health_Turkey
hCoV-19/Japan/PG-53339/2021	2021-05-03	EPI_ISL_2768657	SARS-CoV-2_testing_team
hCoV-19/Switzerland/BL-ETHZ-590880/2021	2021-04-22	EPI_ISL_1913815	Viollier_AG
hCoV-19/England/MILK-B54CB3/2020	2020-11-05	EPI_ISL_657796	Lighthouse_Lab_in_Milton_Keynes
hCoV-19/England/BRIS-262D30/2021	2021-02-15	EPI_ISL_1247527	University_of_Exeter
hCoV-19/Denmark/DCGC-40628/2021	2021-01-25	EPI_ISL_972305	Department_of_Virus_and_Microbiological_Special_Diagnostics
hCoV-19/Italy/CAM-TIGEM-IZSM-COLLI-15896/2021	2021-06-03	EPI_ISL_2551146	Istituto_Zooprofilattico_Sperimentale_del_Mezzogiorno
hCoV-19/England/CAMC-B361C7/2020	2020-11-05	EPI_ISL_645463	Lighthouse_Lab_in_Cambridge
hCoV-19/Ireland/MN-NVRL-MPO40716/2020	2020-04-17	EPI_ISL_869157	National_Virus_Reference_Laboratory
hCoV-19/England/PORT-2D9BB2/2020	2020-12-21	EPI_ISL_1000268	Centre_for_Enzyme_Innovation
hCoV-19/Turkey/HSGM-5720/2021	2021-02-23	EPI_ISL_1214026	Ministry_of_Health_Turkey
hCoV-19/Italy/CAM-TIGEM-IZSM-COLLI-15673/2021	2021-06-03	EPI_ISL_2550975	Istituto_Zooprofilattico_Sperimentale_del_Mezzogiorno
hCoV-19/England/ALDP-156BCBC/2021	2021-05-05	EPI_ISL_2238490	Lighthouse_Lab_in_Alderley_Park
hCoV-19/Brazil/CE-FIOCRUZ-00269/2021	2021-03-18	EPI_ISL_3102411	HOSPITAL_SAO_JOSE_DE_DOENCAS_INFECCIOSAS
hCoV-19/England/NORT-1BBE5B9/2021	2021-00-00	EPI_ISL_2240409	Northumbria_University_/_South_Tees_Hospitals_NHS_Foundation_Trust_/_North_Cumbria_Integrated_Care_NHS_Foundation_Trust_/_North_Tees_and_Hartlepool_NHS_Foundatio
hCoV-19/Canada/ON-PHL-20-00704/2020	2020-06-00	EPI_ISL_1231040	Public_Health_Ontario_Laboratory
hCoV-19/Hong_Kong/VM20097398/2020	2020-08-00	EPI_ISL_2131575	Hong_Kong_Department_of_Health
hCoV-19/Italy/CAM-TIGEM-4141/2021	2021-00-00	EPI_ISL_1185634	IZSM
hCoV-19/Ireland/MO-NVRL-e84IRL95642/2021	2021-02-02	EPI_ISL_1092885	National_Virus_Reference_Laboratory
hCoV-19/Scotland/QEUH-177238E/2021	2021-06-21	EPI_ISL_2730717	Lighthouse_Lab_in_Glasgow
hCoV-19/Canada/BC-BCCDC-35809/2021	2021-01-15	EPI_ISL_2498490	BCCDC_Public_Health_Laboratory
hCoV-19/USA/CA-CDC-FG-045709/2021	2021-07-19	EPI_ISL_3210573	Fulgent_Genetics
hCoV-19/Egypt/CCHE57357_Wave_3_A021/2021	2021-05-14	EPI_ISL_2566481	Genomics_Program
hCoV-19/France/NAQ-Poitiers_9900280012/2021	2021-06-28	EPI_ISL_2894130	MEDILAB
hCoV-19/Denmark/DCGC-26764/2020	2020-12-28	EPI_ISL_817745	Department_of_Virus_and_Microbiological_Special_Diagnostics
hCoV-19/USA/TX-HMH-MCoV-18266/2020	2020-11-17	EPI_ISL_784614	Houston_Methodist_Hospital
hCoV-19/Czech_Republic/FNHK-18501/2020	2020-04-13	EPI_ISL_895787	Molecular_biology_division
hCoV-19/USA/SC-CDC-LC0140946/2021	2021-07-25	EPI_ISL_3513331	Laboratory_Corporation_of_America
hCoV-19/Germany/un-RKI-I-143227/2021	2021-04-26	EPI_ISL_2127843	SYNLAB_MVZ_Heidelberg
hCoV-19/Switzerland/NE-ETHZ-440585/2021	2021-01-02	EPI_ISL_1004602	Viollier_AG
hCoV-19/Japan/YCH0405/2021	2021-07-26	EPI_ISL_3146558	Department_of_Microbiology
hCoV-19/USA/MI-UM-S522791/2021	2021-02-01	EPI_ISL_983645	University_of_Michigan_Clinical_Microbiology_Laboratory
hCoV-19/Turkey/HSGM-GF15891/2021	2021-08-04	EPI_ISL_3401343	Ministry_of_Health_Turkey
hCoV-19/Japan/PG-36637/2021	2021-04-08	EPI_ISL_2325387	SARS-CoV-2_testing_team
hCoV-19/Denmark/DCGC-56428/2021	2021-03-22	EPI_ISL_1864928	Department_of_Virus_and_Microbiological_Special_Diagnostics
hCoV-19/USA/PA-CDC-STM-000066279/2021	2021-04-29	EPI_ISL_2160071	Helix/Illumina
hCoV-19/England/ALDP-BB9C8F/2020	2020-11-21	EPI_ISL_702417	Lighthouse_Lab_in_Alderley_Park
hCoV-19/Wales/PHWC-PY91OW/2021	2021-08-04	EPI_ISL_3424385	Originating_lab
hCoV-19/Japan/PG-89465/2021	2021-07-30	EPI_ISL_3871348	Medical_Microbiology_and_Zoology_Section
hCoV-19/USA/PA-CDC-LC0191627/2021	2021-08-14	EPI_ISL_3755159	Laboratory_Corporation_of_America
hCoV-19/England/PHWC-PYO4J3/2021	2021-07-12	EPI_ISL_3181296	Wales_Specialist_Virology_Centre_Sequencing_lab
hCoV-19/USA/VA-CDC-LC0096481/2021	2021-07-12	EPI_ISL_3112976	Laboratory_Corporation_of_America
hCoV-19/France/NAQ-Poitiers_9900220724/2021	2021-03-26	EPI_ISL_2226277	BIO86_CHAUMONT
hCoV-19/Spain/CL-COV04316/2021	2021-05-04	EPI_ISL_2957629	SARS-CoV-2_Sequencing_Castilla_y_Leon-Spain_Consortium
hCoV-19/Ireland/D-NVRL-S21IRL16182/2021	2021-06-25	EPI_ISL_2932076	National_Virus_Reference_Laboratory
hCoV-19/Brazil/PR-FIOCRUZ-HF331/2021	2021-06-14	EPI_ISL_3913780	Laboratorio_Central_de_Saude_Publica_do_Estado_do_Parana_(Instituto_de_Biologia_Molecular_do_Paran\u00e1_(LACEN-PR)
hCoV-19/England/QEUH-1C72DF4/2021	2021-08-23	EPI_ISL_3762890	Lighthouse_Lab_in_Glasgow
hCoV-19/Denmark/DCGC-43625/2021	2021-02-01	EPI_ISL_1024003	Department_of_Virus_and_Microbiological_Special_Diagnostics
hCoV-19/Finland/854/2021	2021-01-29	EPI_ISL_1842316	Department_of_Virology_and_Immunology
hCoV-19/Norway/Ahus-475/2021	2021-05-07	EPI_ISL_2357971	Dept._of_Microbiology_and_Infection_Control
hCoV-19/Lithuania/S21C525/2021	2021-03-02	EPI_ISL_1252725	National_Food_and_Veterinary_Risk_Assessment_Institute
hCoV-19/Brazil/SP-943/2020	2020-04-17	EPI_ISL_906065	Day_Hospital_de_Ermelino_Matarazzo
hCoV-19/Japan/PG-55068/2021	2021-05-14	EPI_ISL_2773174	Fukuoka_Institute_of_Health_and_Environmental_Sciences
hCoV-19/USA/FL-CDC-STM-000061631/2021	2021-04-21	EPI_ISL_2009819	Helix/Illumina
hCoV-19/USA/FL-BPHL-1508/2020	2020-07-24	EPI_ISL_568606	Florida_Bureau_of_Public_Health_Laboratories
hCoV-19/Turkey/HSGM-MG2402/2021	2021-08-18	EPI_ISL_3585041	Ministry_of_Health_Turkey
hCoV-19/Italy/PIE-15858722/2021	2021-08-17	EPI_ISL_3803685	A.S.L._CUNEO1
hCoV-19/Spain/VC-IBV-98022152/2021	2021-02-23	EPI_ISL_2098906	Servicio_de_Microbiolog\u00eda._Hospital_Cl\u00ednico_Universitario_de_Valencia
hCoV-19/USA/WV-WVU-WV090636/2021	2021-01-10	EPI_ISL_1528813	J.W._Ruby_Memorial_Hospital
hCoV-19/Denmark/DCGC-15282/2020	2020-11-23	EPI_ISL_713497	Department_of_Virus_and_Microbiological_Special_Diagnostics
hCoV-19/Brazil/CE-FIOCRUZ-33681/2020	2020-11-23	EPI_ISL_2661880	Oswaldo_Cruz_Institute
hCoV-19/Netherlands/LI-EMC-129/2020	2020-10-13	EPI_ISL_722437	Dutch_COVID-19_response_team
hCoV-19/England/QEUH-17D9EB1/2021	2021-06-26	EPI_ISL_2830952	Lighthouse_Lab_in_Glasgow
hCoV-19/Germany/NW-RKI-I-017546/2021	2021-02-04	EPI_ISL_1147708	amedes_MVZ_DIAMEDIS_Sennestadt
hCoV-19/Canada/BC-BCCDC-114549/2021	2021-04-26	EPI_ISL_3481527	British_Columbia_Centre_For_Disease_Control
hCoV-19/USA/PA-CDC-STM-000064706/2021	2021-04-27	EPI_ISL_2144703	Helix/Illumina
hCoV-19/France/IDF-IPP20776/2021	2021-08-03	EPI_ISL_3690480	Labo_Analyses_Med
hCoV-19/Switzerland/AG-ETHZ-590737/2021	2021-04-21	EPI_ISL_1913653	Viollier_AG
hCoV-19/Estonia/C151851/2021	2021-05-15	EPI_ISL_3025769	Synlab_Eesti_O\u00dc
hCoV-19/USA/CA-CDC-LC0027901/2021	2021-03-05	EPI_ISL_1461803	Laboratory_Corporation_of_America
hCoV-19/France/OCC-180/2020	2020-11-02	EPI_ISL_751498	CHU_Purpan_-_Laboratoire_de_Virologie_-_Institut_F\u00e9d\u00e9ratif_de_Biologie
hCoV-19/Netherlands/NH-AUMC-004595/2021	2021-07-01	EPI_ISL_3915601	Public_Health_Laboratory
hCoV-19/USA/MO-WUSTL047/2020	2020-06-19	EPI_ISL_493076	Washington_University_in_St._Louis
hCoV-19/USA/NY-PRL-2021_03_05_01N19/2021	2021-03-04	EPI_ISL_2965128	Pandemic_Response_Lab_-_NYC
hCoV-19/Scotland/QEUH-13D17D0/2021	2021-03-12	EPI_ISL_1346136	Lighthouse_Lab_in_Glasgow
hCoV-19/England/ALDP-133A32C/2021	2021-02-23	EPI_ISL_1189741	Lighthouse_Lab_in_Alderley_Park
hCoV-19/England/PLYM-1A361E3/2021	2021-07-27	EPI_ISL_3223879	Lighthouse_Laboratory_Plymouth
hCoV-19/USA/CA-CDC-FG-060605/2021	2021-08-03	EPI_ISL_3351208	Fulgent_Genetics
hCoV-19/Curacao/CW-RIVM-46573/2021	2021-07-14	EPI_ISL_3257913	Dutch_COVID-19_response_team
hCoV-19/Lithuania/LTU000_NMVRI_108700/2021	2021-05-09	EPI_ISL_2427974	Nacionalinis_maisto_ir_veterinarijos_rizikos_vertinimo_institutas
hCoV-19/Belgium/ULG-16244/2021	2021-05-29	EPI_ISL_2483858	University_of_Li\u00e8ge_COVID-19_testing_center
hCoV-19/England/NORT-1BD4508/2021	2021-06-15	EPI_ISL_2706273	Northumbria_University_/_South_Tees_Hospitals_NHS_Foundation_Trust_/_North_Cumbria_Integrated_Care_NHS_Foundation_Trust_/_North_Tees_and_Hartlepool_NHS_Foundatio
hCoV-19/England/ALDP-1B6EF7E/2021	2021-08-11	EPI_ISL_3454165	Lighthouse_Lab_in_Alderley_Park
hCoV-19/USA/CA-CDC-LC0044650/2021	2021-04-05	EPI_ISL_1798552	Laboratory_Corporation_of_America
hCoV-19/USA/FL-CDC-FG-016359/2021	2021-03-25	EPI_ISL_1556728	Fulgent_Genetics
hCoV-19/USA/OK-CDC-4165957-001/2021	2021-05-29	EPI_ISL_2692536	OK_Public_Health_Laboratory
hCoV-19/England/ALDP-1918F84/2021	2021-07-12	EPI_ISL_3013099	Lighthouse_Lab_in_Alderley_Park
hCoV-19/USA/OH-CDC-ASC210049497/2021	2021-04-06	EPI_ISL_1835825	Aegis_Sciences_Corporation
hCoV-19/USA/CO-CDC-ASC210234884/2021	2021-07-29	EPI_ISL_3848722	Aegis_Sciences_Corporation
hCoV-19/Equatorial_Guinea/4634/2020	2020-04-28	EPI_ISL_648336	Laboratorio_de_Investigaciones_de_Baney
hCoV-19/Slovenia/309416/2021	2021-07-12	EPI_ISL_3471239	Institute_of_Microbiology_and_Immunology
hCoV-19/USA/FL-CDC-ASC210018211/2021	2021-03-24	EPI_ISL_1560563	Aegis_Sciences_Corporation
hCoV-19/Japan/PG-27449/2020	2020-12-11	EPI_ISL_1435177	Ibaraki_Prefectural_Institute_of_Public_Health
hCoV-19/Sweden/DC107783871/2021	2021-03-01	EPI_ISL_1601125	Swedish_national_genomic_surveillance_program_of_SARS-CoV-2
hCoV-19/France/OCC-CHU-TLS-210201449501/2021	2021-01-20	EPI_ISL_3394097	CHU_Purpan_-_Laboratoire_de_Virologie_-_Institut_F\u00e9d\u00e9ratif_de_Biologie
hCoV-19/Denmark/DCGC-82880/2021	2021-04-19	EPI_ISL_1891725	Department_of_Virus_and_Microbiological_Special_Diagnostics
hCoV-19/England/ALDP-180B671/2021	2021-06-29	EPI_ISL_2849251	Lighthouse_Lab_in_Alderley_Park
hCoV-19/USA/WA-UW-21071352833/2021	2021-07-13	EPI_ISL_3412111	UW_Virology_Lab
hCoV-19/England/QEUH-19ABCDA/2021	2021-07-19	EPI_ISL_3094926	Lighthouse_Lab_in_Glasgow
hCoV-19/Denmark/DCGC-135553/2021	2021-07-20	EPI_ISL_3103340	Department_of_Bacteria
hCoV-19/Germany/NW-RKI-I-122812/2021	2021-04-26	EPI_ISL_2108325	MVZ_Dr._Eberhard_&_Partner_Dortmund
hCoV-19/Sweden/1916000264/2021	2021-03-08	EPI_ISL_2215864	Swedish_national_genomic_surveillance_program_of_SARS-CoV-2
hCoV-19/USA/NY-NYUMC920/2020	2020-03-18	EPI_ISL_467413	NYU_Langone_Health
hCoV-19/Japan/PG-39617/2021	2021-03-22	EPI_ISL_2328590	Pathogen_Genomics_Center
hCoV-19/Denmark/DCGC-65746/2021	2021-03-15	EPI_ISL_1874317	Department_of_Virus_and_Microbiological_Special_Diagnostics
hCoV-19/England/PLYM-1744BC9/2021	2021-06-19	EPI_ISL_2704012	Lighthouse_Laboratory_Plymouth
hCoV-19/USA/FL-CDC-ASC210071819/2021	2021-04-15	EPI_ISL_2201319	Aegis_Sciences_Corporation
hCoV-19/England/CAMC-127F1C8/2021	2021-02-12	EPI_ISL_1044364	Lighthouse_Lab_in_Cambridge
hCoV-19/Denmark/DCGC-87040/2020	2020-12-14	EPI_ISL_1896399	Molekyl\u00e6r_Medicinsk_Afdeling
hCoV-19/Wales/PHWC-4BAAC7/2021	2021-01-15	EPI_ISL_922370	Wales_Specialist_Virology_Centre_Sequencing_lab
hCoV-19/Sweden/DC112389811/2021	2021-08-02	EPI_ISL_3797041	Swedish_national_genomic_surveillance_program_of_SARS-CoV-2
hCoV-19/Greece/V952/2021	2021-04-30	EPI_ISL_2233866	Institute_of_Applied_Biosciences
hCoV-19/England/ALDP-11CCE7B/2021	2021-01-31	EPI_ISL_963178	Lighthouse_Lab_in_Alderley_Park
hCoV-19/Wales/PHWC-PDDIBG/2021	2021-08-11	EPI_ISL_3787545	Originating_lab
hCoV-19/Switzerland/SO-ETHZ-580134/2021	2021-04-09	EPI_ISL_1749810	Viollier_AG
hCoV-19/Scotland/QEUH-1033BD3/2021	2021-01-16	EPI_ISL_952940	Department_of_Pathology
hCoV-19/Denmark/DCGC-160392/2021	2021-08-22	EPI_ISL_3724892	Department_of_Bacteria
hCoV-19/England/ALDP-1493C61/2021	2021-03-27	EPI_ISL_1485722	Lighthouse_Lab_in_Alderley_Park
hCoV-19/Norway/0198/2021	2021-01-08	EPI_ISL_1251506	Norwegian_Institute_of_Public_Health
hCoV-19/USA/CA-CDPH-2000007549/2020	2020-12-10	EPI_ISL_3637300	CDPH_VBL
hCoV-19/Sweden/3037589557/2021	2021-07-31	EPI_ISL_3782456	Swedish_national_genomic_surveillance_program_of_SARS-CoV-2
hCoV-19/France/IDF-HMN-21042300575/2021	2021-04-27	EPI_ISL_2151620	laboratoire_Belle_Epine
hCoV-19/USA/NC-CDC-ASC210234576/2021	2021-07-28	EPI_ISL_3843513	Aegis_Sciences_Corporation
hCoV-19/Japan/PG-85407/2021	2021-08-02	EPI_ISL_3897628	Pathogen_Genomics_Center
hCoV-19/USA/NY-1126-21-1/2021	2021-03-12	EPI_ISL_2759539	Population_Medicine_and_Diagnostic_Sciences
hCoV-19/USA/RI-CDC-2-4122123/2021	2021-03-19	EPI_ISL_1528470	RI_State_Health_Laboratories
hCoV-19/Sweden/20466181P/2021	2021-06-23	EPI_ISL_2980490	Swedish_national_genomic_surveillance_program_of_SARS-CoV-2
hCoV-19/Belgium/AZDelta-03891-2133R/2021	2021-08-24	EPI_ISL_3759787	AZDelta
hCoV-19/USA/FL-BPHL-2411/2021	2021-04-05	EPI_ISL_2008438	Florida_Bureau_of_Public_Health_Laboratories
hCoV-19/Japan/PG-26251/2020	2020-12-17	EPI_ISL_1428355	Pathogen_Genomics_Center
hCoV-19/Canada/BC-BCCDC-143641/2021	2021-05-13	EPI_ISL_3596521	British_Columbia_Centre_For_Disease_Control
hCoV-19/USA/CA-CDPH-UC1429/2021	2021-01-04	EPI_ISL_984459	California_Department_of_Public_Health
hCoV-19/Italy/CAM-AMES-65-37/2021	2021-03-16	EPI_ISL_1557747	ASL_Napoli_1_Centro
hCoV-19/Denmark/DCGC-21571/2020	2020-12-21	EPI_ISL_758118	Department_of_Virus_and_Microbiological_Special_Diagnostics
hCoV-19/USA/GA-CDC-MMB09419727/2021	2021-07-20	EPI_ISL_3428055	Mako_Medical
hCoV-19/Wales/PHWC-48AA1B/2020	2020-10-31	EPI_ISL_666112	Wales_Specialist_Virology_Centre_Sequencing_lab
hCoV-19/Canada/AB-ABPHL-27594/2021	2021-08-11	EPI_ISL_3525452	Edmonton_Provincial_Lab
hCoV-19/USA/PA-CDC-LC0033033/2021	2021-03-18	EPI_ISL_1514322	Laboratory_Corporation_of_America
hCoV-19/Germany/BY-RKI-I-083971/2021	2021-04-07	EPI_ISL_1721410	LabKom_-_Labor_Augsburg_MVZ_GmbH
hCoV-19/Austria/Graz-MUG17/2020	2020-04-17	EPI_ISL_437303	Diagnostic-_and_Research_Institute_of_Pathology
hCoV-19/Wales/PHWC-29DFB/2020	2020-04-04	EPI_ISL_432259	Wales_Specialist_Virology_Centre
hCoV-19/Italy/EMR-C057-21-06_full_variant_seq/2021	2021-08-02	EPI_ISL_3288270	U.O._Microbiologia_Laboratorio_Unico_Centro_Servizi_-_AUSL_della_Romagna
hCoV-19/Denmark/DCGC-87536/2021	2021-04-26	EPI_ISL_2023721	Department_of_Virus_and_Microbiological_Special_Diagnostics
hCoV-19/England/ALDP-E82606/2021	2021-01-02	EPI_ISL_835558	Lighthouse_Lab_in_Alderley_Park
hCoV-19/Switzerland/BL-UHB-42191004/2020	2020-03-14	EPI_ISL_528086	University_Hospital_Basel
hCoV-19/USA/WA-UW-2021041579858/2021	2021-04-15	EPI_ISL_1825979	UW_Virology_Lab
hCoV-19/Turkey/HSGM-D8558/2021	2021-08-17	EPI_ISL_3592761	Ministry_of_Health_Turkey
hCoV-19/Denmark/DCGC-53428/2021	2021-03-08	EPI_ISL_1861482	Department_of_Virus_and_Microbiological_Special_Diagnostics
hCoV-19/England/QEUH-1544545/2021	2021-04-28	EPI_ISL_1912588	Lighthouse_Lab_in_Glasgow
hCoV-19/Germany/BE-RKI-I-102069/2021	2021-04-17	EPI_ISL_1847441	MDI_Limbach_Berlin_GmbH;_MVZ_Labor_Berlin
hCoV-19/Switzerland/SG-CLM-08199043/2021	2021-08-19	EPI_ISL_3710310	Center_for_Laboratory_Medicine
hCoV-19/USA/TX-CDC-QDX24758344/2021	2021-05-10	EPI_ISL_2268626	Quest_Diagnostics_Incorporated
hCoV-19/Denmark/DCGC-59902/2021	2021-03-15	EPI_ISL_1868473	Department_of_Virus_and_Microbiological_Special_Diagnostics
hCoV-19/USA/TX-HMH-MCoV-14856/2020	2020-10-13	EPI_ISL_786340	Houston_Methodist_Hospital
hCoV-19/Germany/SL-RKI-I-083847/2021	2021-03-29	EPI_ISL_1721301	Sonic_-_Bioscientia_-_MVZ_Labor_Saar_GmbH
hCoV-19/Switzerland/GE-33656942/2021	2021-03-24	EPI_ISL_1448729	University_Hospitals_of_Geneva
hCoV-19/Canada/ON-PHL-21-22191/2021	2021-06-00	EPI_ISL_2823057	Public_Health_Ontario_Laboratory
hCoV-19/Sweden/21-52347/2021	2021-04-06	EPI_ISL_1660208	Swedish_national_genomic_surveillance_program_of_SARS-CoV-2
hCoV-19/USA/WA-Altius-ALTCOV-E4VVJZIDBHLVTUG7/2021	2021-04-21	EPI_ISL_2377925	State_Testing_Facility
hCoV-19/England/ALDP-15F5D4B/2021	2021-05-29	EPI_ISL_2515257	Lighthouse_Lab_in_Alderley_Park
hCoV-19/South_Africa/NICD-N3302/2021	2021-01-07	EPI_ISL_1914794	National_Institute_for_Communicable_Diseases	National_Health_Laboratory_Services
hCoV-19/USA/NY-UW-5500601/2020	2020-04-23	EPI_ISL_2603989	UW_Virology_Lab
hCoV-19/Denmark/DCGC-58042/2021	2021-03-22	EPI_ISL_1866545	Department_of_Virus_and_Microbiological_Special_Diagnostics
hCoV-19/Germany/un-RKI-I-135343/2021	2021-04-30	EPI_ISL_2117616	Limbach_-_MVZ_Humangenetik_Ulm
hCoV-19/Germany/BY-RKI-I-179316/2021	2021-05-11	EPI_ISL_2635984	Medizinisch-Diagnostisches_Labor_Kempten_allg\u00e4ulab
hCoV-19/Denmark/DCGC-46246/2021	2021-02-15	EPI_ISL_1065756	Department_of_Virus_and_Microbiological_Special_Diagnostics
hCoV-19/Mexico/CMX-INMEGEN-20-94/2021	2021-08-03	EPI_ISL_3503675	Instituto_Nacional_de_Medicina_Genomica
hCoV-19/England/QEUH-14EC003/2021	2021-04-09	EPI_ISL_1631371	Lighthouse_Lab_in_Glasgow
hCoV-19/Germany/BY-RKI-I-123996/2021	2021-04-21	EPI_ISL_2108938	LabKom_-_Labor_Augsburg_MVZ_GmbH
hCoV-19/Canada/QC-1nIUH-5524265331/2021	2021-01-19	EPI_ISL_2821997	Laboratoire_de_sant\u00e9_publique_du_Qu\u00e9bec
hCoV-19/Wales/PHWC-4AF157/2020	2020-12-28	EPI_ISL_822630	Wales_Specialist_Virology_Centre_Sequencing_lab
hCoV-19/Norway/6995/2020	2020-12-16	EPI_ISL_1251299	Nordland_Hospital_-_Bodo
hCoV-19/South_Korea/KDCA7645/2021	2021-07-17	EPI_ISL_3452024	Division_of_Emerging_Infectious_Diseases
hCoV-19/Wales/PHWC-PYGJF8/2021	2021-06-09	EPI_ISL_2624835	Originating_lab
hCoV-19/Finland/17MS1B10/2020	2020-03-17	EPI_ISL_1219734	Department_of_Virology_and_Immunology
hCoV-19/England/NORT-1BECD41/2021	2021-07-21	EPI_ISL_3420789	Northumbria_University_/_South_Tees_Hospitals_NHS_Foundation_Trust_/_North_Cumbria_Integrated_Care_NHS_Foundation_Trust_/_North_Tees_and_Hartlepool_NHS_Foundatio
hCoV-19/Colombia/SAN-576900-012-RNA/2020	2020-12-06	EPI_ISL_1628474	Universidad_Industrial_de_Santander_(Laboratorio_Central_de_Investigaciones_-_Cl\u00ednica_Chicamocha).
hCoV-19/Canada/BC_03452391/2020	2020-04-00	EPI_ISL_466741	BCCDC_Public_Health_Laboratory
hCoV-19/Finland/24MS5B10/2020	2020-03-24	EPI_ISL_759815	Department_of_Virology_and_Immunology
hCoV-19/USA/TX-HMH-MCoV-14352/2020	2020-10-06	EPI_ISL_787637	Houston_Methodist_Hospital
hCoV-19/Switzerland/VS-33032518/2021	2021-01-18	EPI_ISL_953694	University_Hospitals_of_Geneva
hCoV-19/Germany/NW-RKI-I-169047/2021	2021-05-26	EPI_ISL_2469854	MVZ_Dr._Eberhard_&_Partner_Dortmund
hCoV-19/USA/TX-CDC-QDX26764102/2021	2021-07-12	EPI_ISL_3213466	Quest_Diagnostics_Incorporated
hCoV-19/England/MILK-11D7F4D/2021	2021-01-29	EPI_ISL_957182	Lighthouse_Lab_in_Milton_Keynes
hCoV-19/England/MILK-B38B8B/2020	2020-11-01	EPI_ISL_658965	Lighthouse_Lab_in_Milton_Keynes
hCoV-19/USA/PA-CDC-QDX22358606/2021	2021-02-23	EPI_ISL_1253356	Quest_Diagnostics_Incorporated
hCoV-19/Sweden/16443599P/2021	2021-04-12	EPI_ISL_2210536	Swedish_national_genomic_surveillance_program_of_SARS-CoV-2
hCoV-19/Germany/TH-RKI-I-055574/2021	2021-03-20	EPI_ISL_1439155	LabKom_-_Labor_an_der_Salzbr\u00fccke_MVZ_GmbH
hCoV-19/Australia/NSW-ICPMR-5944/2021	2021-08-18	EPI_ISL_3931367	Australian_Clinical_Labs_(formerly_Healthscope_Pathology)
hCoV-19/Brazil/CE-FIOCRUZ-00402/2021	2021-04-08	EPI_ISL_3102543	LABORATORIO_MUN_ANALISES_CLINICAS
hCoV-19/England/ALDP-160AD24/2021	2021-05-31	EPI_ISL_2469351	Lighthouse_Lab_in_Alderley_Park
hCoV-19/USA/IL-IDPH-PER-SV-000019/2021	2021-02-26	EPI_ISL_1323519	Illinois_Department_of_Public_Health
hCoV-19/USA/TX-HMH-MCoV-16086/2020	2020-10-30	EPI_ISL_785770	Houston_Methodist_Hospital
hCoV-19/USA/MD-IGS-122111301346A/2021	2021-04-23	EPI_ISL_2377654	Maryland_Genomics
hCoV-19/USA/TX-HMH-MCoV-12255/2020	2020-09-15	EPI_ISL_789960	Houston_Methodist_Hospital
hCoV-19/Sweden/SE1410148636/2021	2021-01-29	EPI_ISL_2408794	Swedish_national_genomic_surveillance_program_of_SARS-CoV-2
hCoV-19/USA/MD-HP01618/2021	2021-01-12	EPI_ISL_911902	Johns_Hopkins_Hospital_Department_of_Pathology
hCoV-19/Denmark/DCGC-77980/2021	2021-03-22	EPI_ISL_1886621	Department_of_Virus_and_Microbiological_Special_Diagnostics
hCoV-19/USA/CA-CDC-ASC210273903/2021	2021-08-03	EPI_ISL_3857490	Aegis_Sciences_Corporation
hCoV-19/USA/VA-CDC-LC0022761/2021	2021-03-02	EPI_ISL_1422035	Laboratory_Corporation_of_America
hCoV-19/Germany/RP-RKI-I-080128/2021	2021-04-08	EPI_ISL_1644826	SYNLAB_MVZ_Trier
hCoV-19/Germany/BW-RKI-I-049091/2021	2021-03-08	EPI_ISL_1356517	SYNLAB_MVZ_Ettlingen
hCoV-19/USA/UT-UPHL-210624972516/2021	2021-06-18	EPI_ISL_3132701	Utah_Public_Health_Laboratory
hCoV-19/USA/MD-HP02566/2021	2021-02-10	EPI_ISL_1092003	Johns_Hopkins_Hospital_Department_of_Pathology
hCoV-19/England/PLYM-1B7F772/2021	2021-08-12	EPI_ISL_3468423	Lighthouse_Laboratory_Plymouth
hCoV-19/Germany/NW-HHU-1873/2020	2020-12-08	EPI_ISL_1347209	Center_of_Medical_Microbiology
hCoV-19/France/IDF-IPP04083/2021	2021-02-15	EPI_ISL_1110972	Hopital
hCoV-19/Scotland/QEUH-1C2E86F/2021	2021-08-20	EPI_ISL_3727496	Lighthouse_Lab_in_Glasgow
hCoV-19/Germany/NW-RKI-I-149699/2021	2021-05-02	EPI_ISL_2261368	MVZ_Labor_Dr._Quade_&_Kollegen_GmbH
hCoV-19/Germany/SL-RKI-I-039136/2021	2021-02-22	EPI_ISL_1285497	Sonic_-_Bioscientia_-_MVZ_Labor_Saar_GmbH
hCoV-19/USA/TX-CDC-QDX22680623/2021	2021-03-05	EPI_ISL_1422843	Quest_Diagnostics_Incorporated
hCoV-19/Belgium/CHUNamur1322814101/2021	2021-03-15	EPI_ISL_1439459	Plateforme_de_testing_Namuroise
hCoV-19/Japan/PG-0560/2020	2020-04-08	EPI_ISL_480210	Department_of_Infectious_Diseases
hCoV-19/England/PLYM-18B984F/2021	2021-07-08	EPI_ISL_2961551	Lighthouse_Laboratory_Plymouth
hCoV-19/USA/MO-CDC-LC0152815/2021	2021-07-26	EPI_ISL_3518986	Laboratory_Corporation_of_America
hCoV-19/England/QEUH-C31231/2020	2020-12-10	EPI_ISL_731380	Lighthouse_Lab_in_Glasgow
hCoV-19/Netherlands/FR-RIVM-25575/2021	2021-03-29	EPI_ISL_1705048	Dutch_COVID-19_response_team
hCoV-19/USA/NC-CDC-ASC210202018/2021	2021-07-29	EPI_ISL_3850556	Aegis_Sciences_Corporation
hCoV-19/England/CAMB-1B51F7/2020	2020-06-23	EPI_ISL_483915	Department_of_Pathology
hCoV-19/Australia/VIC4270/2020	2020-07-13	EPI_ISL_519598	Microbiological_Diagnostic_Unit_-_Public_Health_Laboratory_(MDU-PHL)
hCoV-19/France/ARA-HCL021063660001/2021	2021-04-06	EPI_ISL_1788244	CNR_Virus_des_Infections_Respiratoires_-_France_SUD
hCoV-19/Japan/PG-85701/2021	2021-08-05	EPI_ISL_3897992	SARS-CoV-2_testing_team
hCoV-19/England/MILK-154CF03/2021	2021-04-23	EPI_ISL_1987361	Lighthouse_Lab_in_Milton_Keynes
hCoV-19/USA/TX-HMH-5028/2020	2020-06-24	EPI_ISL_544469	Houston_Methodist_Hospital
hCoV-19/Iceland/10251/2021	2021-08-17	EPI_ISL_3929209	The_National_University_Hospital_of_Iceland
hCoV-19/France/ARA-CFD200064978101/2020	2020-12-08	EPI_ISL_1910425	Centre_Hospitalier_Billom
hCoV-19/USA/CA-OC-207/2021	2021-07-08	EPI_ISL_3063060	Orange_County_Public_Health_Laboratory
hCoV-19/England/PLYM-15F1152/2021	2021-05-31	EPI_ISL_2447704	Lighthouse_Laboratory_Plymouth
hCoV-19/Brazil/PE-FIOCRUZ-IAM2235/2020	2020-09-09	EPI_ISL_3046240	NUPIT/UFPE
hCoV-19/USA/MD-HP05769/2021	2021-05-11	EPI_ISL_2274199	Johns_Hopkins_Hospital_Department_of_Pathology
hCoV-19/Netherlands/UT-RIVM-20866/2020	2020-12-16	EPI_ISL_790835	Dutch_COVID-19_response_team
hCoV-19/England/PLYM-180AC70/2021	2021-06-30	EPI_ISL_2849290	Lighthouse_Laboratory_Plymouth
hCoV-19/Switzerland/AG-ETHZ-431330/2020	2020-12-28	EPI_ISL_1004912	Viollier_AG
hCoV-19/USA/AR-CDC-LC0172700/2021	2021-07-23	EPI_ISL_3687274	Laboratory_Corporation_of_America
hCoV-19/Wales/PHWC-48C92B/2020	2020-11-08	EPI_ISL_666486	Wales_Specialist_Virology_Centre_Sequencing_lab
hCoV-19/USA/WY-WYPHL-20149327/2020	2020-11-24	EPI_ISL_3298265	Wyoming_Public_Health_Laboratory
hCoV-19/England/NORW-3019523/2021	2021-08-05	EPI_ISL_3572090	Quadram_Institute_Bioscience
hCoV-19/Portugal/PT7001/2021	2021-04-12	EPI_ISL_2004137	Instituto_Nacional_de_Saude_(INSA)_and_i3S_-_Instituto_de_Investiga\u00e7\u00e3o_e_Inova\u00e7\u00e3o_em_Sa\u00fade
hCoV-19/Italy/ABR-IZSGC-300236/2021	2021-07-29	EPI_ISL_3304506	OSPEDALE_CIVILE_TERAMO_-_CENTRO_TRASFUSIONALE
hCoV-19/Australia/NSW3872/2021	2021-01-04	EPI_ISL_775245	Area_of_Virology
hCoV-19/USA/TX-CDC-FG-072411/2021	2021-08-01	EPI_ISL_3608359	Fulgent_Genetics
hCoV-19/Japan/PG-62874/2021	2021-06-11	EPI_ISL_3196931	SARS-CoV-2_testing_team
hCoV-19/Italy/CAM-TIGEM-4766/2021	2021-01-17	EPI_ISL_1254847	Istituto_Zooprofilattico_Sperimentale_del_Mezzogiorno
hCoV-19/USA/WI-WSLH-211009/2021	2021-02-02	EPI_ISL_1067832	Wisconsin_State_Laboratory_of_Hygiene_Communicable_Disease_Division
hCoV-19/England/PHEC-303CD9/2021	2021-00-00	EPI_ISL_2740588	Respiratory_Virus_Unit
hCoV-19/Mexico/GUA-InDRE_F10376_S662/2021	2021-02-15	EPI_ISL_1359077	LESP_Guanajuato
hCoV-19/Italy/CAM-TIGEM-1868/2020	2020-12-10	EPI_ISL_960520	Istituto_Zooprofilattico_Sperimentale_del_Mezzogiorno
hCoV-19/England/ALDP-15A74BC/2021	2021-05-19	EPI_ISL_2318151	Lighthouse_Lab_in_Alderley_Park
hCoV-19/Sweden/5726573750/2021	2021-06-04	EPI_ISL_2794909	Swedish_national_genomic_surveillance_program_of_SARS-CoV-2
hCoV-19/England/MILK-133B525/2021	2021-02-25	EPI_ISL_1189582	Lighthouse_Lab_in_Milton_Keynes
hCoV-19/England/MILK-19F503F/2021	2021-07-22	EPI_ISL_3170454	Lighthouse_Lab_in_Milton_Keynes
hCoV-19/England/SHEF-C4F74/2020	2020-05-04	EPI_ISL_457606	Virology_Department
hCoV-19/Italy/FVG-UD-344419/2021	2021-07-27	EPI_ISL_3260923	Dipartimento_di_Medicina_di_Laboratorio
hCoV-19/Djibouti/NAMRU3_C20/2021	2021-02-16	EPI_ISL_3920435	Naval_Medical_Research_Unit_No._3
hCoV-19/England/ALDP-1493CBC/2021	2021-03-27	EPI_ISL_1485677	Lighthouse_Lab_in_Alderley_Park
hCoV-19/Germany/NW-RKI-I-153743/2021	2021-05-13	EPI_ISL_2265023	MVZ_Dr._Eberhard_&_Partner_Dortmund
hCoV-19/Brazil/SP-2651/2021	2021-04-10	EPI_ISL_2003132	Instituto_Adolfo_Lutz_Central
hCoV-19/Ireland/TA-NVRL-M34IRL38049/2021	2021-07-28	EPI_ISL_3591237	National_Virus_Reference_Laboratory
hCoV-19/England/CAMC-11787EC/2021	2021-01-13	EPI_ISL_987291	Lighthouse_Lab_in_Cambridge
hCoV-19/Iceland/8048/2021	2021-07-28	EPI_ISL_3927014	The_National_University_Hospital_of_Iceland
hCoV-19/Sweden/20540002P/2021	2021-07-21	EPI_ISL_3787591	Swedish_national_genomic_surveillance_program_of_SARS-CoV-2
hCoV-19/USA/AZ-CDC-QDX24520101/2021	2021-05-01	EPI_ISL_2204062	Quest_Diagnostics_Incorporated
hCoV-19/USA/MA-CDC-STM-039/2020	2020-12-26	EPI_ISL_802701	Helix/Illumina
hCoV-19/Scotland/QEUH-19BBDB6/2021	2021-07-19	EPI_ISL_3141274	Lighthouse_Lab_in_Glasgow
hCoV-19/England/NOTT-11CC66/2020	2020-11-18	EPI_ISL_665906	Queens_Medical_Centre
hCoV-19/Sweden/1981682089/2021	2021-04-26	EPI_ISL_3781724	Swedish_national_genomic_surveillance_program_of_SARS-CoV-2
hCoV-19/Scotland/QEUH-135DF2F/2021	2021-02-28	EPI_ISL_1246313	Lighthouse_Lab_in_Glasgow
hCoV-19/Turkey/HSGM-GF15045/2021	2021-08-01	EPI_ISL_3400497	Ministry_of_Health_Turkey
hCoV-19/Italy/EMR-C069-21-22/2021	2021-08-29	EPI_ISL_3815613	U.O._Microbiologia_Laboratorio_Unico_Centro_Servizi_-_AUSL_della_Romagna
hCoV-19/England/ALDP-BB5421/2020	2020-11-21	EPI_ISL_701705	Lighthouse_Lab_in_Alderley_Park
hCoV-19/Canada/AB-ABPHL-26722/2021	2021-07-27	EPI_ISL_3911204	Edmonton_Provincial_Lab
hCoV-19/Japan/PG-32295/2021	2021-03-15	EPI_ISL_1931648	Pathogen_Genomics_Center
hCoV-19/England/MILK-9F0C06/2020	2020-09-24	EPI_ISL_589736	Lighthouse_Lab_in_Milton_Keynes
hCoV-19/Sweden/1914922463/2021	2021-02-25	EPI_ISL_2216195	Swedish_national_genomic_surveillance_program_of_SARS-CoV-2
hCoV-19/England/MILK-9A92A0/2020	2020-09-02	EPI_ISL_551284	Lighthouse_Lab_in_Milton_Keynes
hCoV-19/Canada/AB-ABPHL-05432/2021	2021-02-11	EPI_ISL_2164863	Alberta_Precision_Labs_(APL)
hCoV-19/USA/CA-OC-434/2021	2021-08-04	EPI_ISL_3503157	Orange_County_Public_Health_Laboratory
hCoV-19/USA/FL-CDC-QDX22720614/2021	2021-03-05	EPI_ISL_1314727	Quest_Diagnostics_Incorporated
hCoV-19/Denmark/DCGC-152846/2021	2021-08-15	EPI_ISL_3530069	Department_of_Bacteria
hCoV-19/Germany/BE-RKI-I-158233/2021	2021-05-14	EPI_ISL_2313421	Labor_28_MVZ_GmbH
hCoV-19/Germany/NW-RKI-I-047225/2021	2021-03-13	EPI_ISL_1354650	MVZ_Labor_Krone_GbR
hCoV-19/Wales/PHWC-PYCFZ4/2021	2021-06-30	EPI_ISL_2904776	Originating_lab
hCoV-19/USA/NY-PRL-2021_03_29_03J19/2021	2021-03-25	EPI_ISL_1471241	Pandemic_Response_Lab_-_NYC
hCoV-19/USA/MA-CDC-LC0154629/2021	2021-07-29	EPI_ISL_3512948	Laboratory_Corporation_of_America
hCoV-19/USA/KS-KHEL-0424/2020	2020-08-04	EPI_ISL_1167664	Kansas_Health_and_Environmental_Lab
hCoV-19/Japan/PG-78926/2021	2021-06-11	EPI_ISL_3890329	Pathogen_Genomics_Center
hCoV-19/USA/CA-CDPH-2000021837/2021	2021-01-06	EPI_ISL_3064120	CDPH_VBL
hCoV-19/Denmark/DCGC-44079/2021	2021-02-01	EPI_ISL_1024457	Department_of_Virus_and_Microbiological_Special_Diagnostics
hCoV-19/USA/CA-CDPH-3000044702/2021	2021-06-01	EPI_ISL_2923380	CDPH_VBL
hCoV-19/USA/WA-CDC-UW21072658407/2021	2021-07-26	EPI_ISL_3370823	UW_Virology_Lab
hCoV-19/England/QEUH-1B9D88A/2021	2021-08-13	EPI_ISL_3528237	Lighthouse_Lab_in_Glasgow
hCoV-19/USA/MA-CDC-QDX24476853/2021	2021-04-26	EPI_ISL_2143020	Quest_Diagnostics_Incorporated
hCoV-19/Turkey/HSGM-D20724/2021	2021-08-19	EPI_ISL_3652877	Ministry_of_Health_Turkey
hCoV-19/Denmark/DCGC-63669/2021	2021-03-29	EPI_ISL_1872240	Molekyl\u00e6r_Medicinsk_Afdeling
hCoV-19/Canada/BC-BCCDC-91248/2021	2021-05-23	EPI_ISL_3487660	British_Columbia_Centre_For_Disease_Control
hCoV-19/Japan/PG-54092/2021	2021-05-02	EPI_ISL_3199727	Pathogen_Genomics_Center
hCoV-19/Turkey/HSGM-C1882/2021	2021-07-07	EPI_ISL_3565333	Ministry_of_Health_Turkey
hCoV-19/USA/AL-UAB-GX613/2021	2021-07-26	EPI_ISL_3800960	Pathology
hCoV-19/Denmark/DCGC-144992/2021	2021-08-02	EPI_ISL_3279847	Department_of_Bacteria
hCoV-19/Canada/BC-BCCDC-74956/2021	2021-04-19	EPI_ISL_2655261	BCCDC_Public_Health_Laboratory
hCoV-19/England/EXET-144A5C/2021	2021-00-00	EPI_ISL_1050278	University_of_Exeter
hCoV-19/Sweden/SE1410284767/2021	2021-02-15	EPI_ISL_2410799	Swedish_national_genomic_surveillance_program_of_SARS-CoV-2
hCoV-19/South_Africa/NICD-R12131/2021	2021-08-11	EPI_ISL_3717996	National_Institute_for_Communicable_Diseases_of_the_National_Health_Laboratory_Service
hCoV-19/USA/WY-WPHL-20157664/2020	2020-12-03	EPI_ISL_1201411	Wyoming_Public_Health_Laboratory
hCoV-19/USA/TX-HMH-MCoV-20894/2021	2021-01-06	EPI_ISL_1075337	Houston_Methodist_Hospital
hCoV-19/Italy/EMR-112684-020-01/2021	2021-03-00	EPI_ISL_1510596	Universit\u00e0_di_Parma
hCoV-19/Canada/BC-BCCDC-54637/2021	2021-03-24	EPI_ISL_2530382	BCCDC_Public_Health_Laboratory
hCoV-19/USA/MD-IGS-062101400843A/2021	2021-01-14	EPI_ISL_1696458	Maryland_Genomics
hCoV-19/USA/WA-Altius-ALTCOV-T3OWXMZVFO4KMAEK/2021	2021-04-26	EPI_ISL_2378448	State_Testing_Facility
hCoV-19/USA/UT-UPHL-2104762847/2021	2021-04-14	EPI_ISL_2201701	Utah_Public_Health_Laboratory
hCoV-19/Italy/CAM-TIGEM-IZSM-COLLI-12367/2021	2021-04-23	EPI_ISL_2153270	Istituto_Zooprofilattico_Sperimentale_del_Mezzogiorno
hCoV-19/Scotland/QEUH-1B1BF43/2021	2021-08-07	EPI_ISL_3444510	Lighthouse_Lab_in_Glasgow
hCoV-19/USA/PR-B2D3/2020	2020-08-02	EPI_ISL_602326	University_of_Miami_Immunology_and_Histocompatibility_Laboratory
hCoV-19/USA/FL-CDC-ASC210073244/2021	2021-04-16	EPI_ISL_2202495	Aegis_Sciences_Corporation
hCoV-19/Spain/MD-IBV-99012913/2020	2020-12-30	EPI_ISL_814055	Hospital_General_Universitario_Gregorio_Mara\u00f1\u00f3n
hCoV-19/Israel/CVL-8113/2021	2021-03-01	EPI_ISL_2083248	Israel_Central_Virology_laboratory
hCoV-19/Denmark/DCGC-153181/2021	2021-08-16	EPI_ISL_3530434	Department_of_Bacteria
hCoV-19/Italy/APU-POLBA118/2021	2021-06-02	EPI_ISL_2828721	SISP_ASL_BAT
hCoV-19/England/ALDP-9447A8/2020	2020-06-07	EPI_ISL_555650	Lighthouse_Lab_in_Alderley_Park
hCoV-19/Brazil/CE-FIOCRUZ-01095/2021	2021-06-25	EPI_ISL_3912140	CENTRO_DE_ATENDIMENTO_PARA_ENFRENTAMENTO_AO_COVID_19
hCoV-19/India/WB-1930500211300/2021	2021-04-27	EPI_ISL_2548909	INSACOG-WB
hCoV-19/USA/CA-SEARCH-103073/2021	2021-01-21	EPI_ISL_2835514	Sharp_HealthCare_Laboratory
hCoV-19/India/MH-NCCS-185119/2021	2021-02-11	EPI_ISL_1384833	National_Centre_For_Cell_Science
hCoV-19/DRC/2827/2020	2020-04-16	EPI_ISL_437348	Viral_Respiratory_Lab
hCoV-19/India/MH-NCCS-SH_17968/2021	2021-03-21	EPI_ISL_2107030	National_Centre_For_Cell_Science_\u2013_INSACOG
hCoV-19/USA/OR-OSPHL01952/2021	2021-08-11	EPI_ISL_3637562	Oregon_State_Public_Health_Laboratory
hCoV-19/Sweden/SE1410153486/2021	2021-02-15	EPI_ISL_2410344	Swedish_national_genomic_surveillance_program_of_SARS-CoV-2
hCoV-19/Peru/ARE-INS-2533/2021	2021-06-02	EPI_ISL_3537644	Laboratorio_de_Referencia_Nacional_de_Virus_Respiratorios._Centro_Nacional_de_Salud_Publica._Instituto_Nacional_de_Salud_Peru.
hCoV-19/Australia/NSW-ICPMR-2957/2021	2021-08-05	EPI_ISL_3426201	4Cyte_Pathology
hCoV-19/Germany/NW-RKI-I-091226/2021	2021-04-16	EPI_ISL_1726234	SYNLAB_MVZ_Leverkusen
hCoV-19/Canada/BC-BCCDC-3197/2020	2020-08-11	EPI_ISL_968605	BCCDC_Public_Health_Laboratory
hCoV-19/Spain/VC-IBV-99023653/2021	2021-02-16	EPI_ISL_1311934	Hospital_General_Universitario_de_Alicante_-_Instituto_de_Investigaci\u00f3n_Sanitaria_y_Biom\u00e9dica_de_Alicante
hCoV-19/England/CAMC-1395107/2021	2021-02-21	EPI_ISL_1276111	Lighthouse_Lab_in_Cambridge
hCoV-19/Netherlands/NB-RIVM-35864/2021	2021-05-19	EPI_ISL_2406322	Dutch_COVID-19_response_team
hCoV-19/USA/CA-CZB-32435/2021	2021-05-05	EPI_ISL_2497556	CA_DPH_Viral_and_Rickettsial_Disease_Laboratory
hCoV-19/England/ALDP-101BDAE/2021	2021-01-14	EPI_ISL_879752	Lighthouse_Lab_in_Alderley_Park
hCoV-19/Denmark/DCGC-110005/2021	2021-05-17	EPI_ISL_2418797	Department_of_Bacteria
hCoV-19/Japan/PG-46310/2021	2021-05-11	EPI_ISL_2760423	Pathogen_Genomics_Center
hCoV-19/Switzerland/BL-ETHZ-100010/2020	2020-03-05	EPI_ISL_466935	Viollier_AG
hCoV-19/Brazil/RJ-LNN05103/2021	2021-08-07	EPI_ISL_3921509	Unidade_de_apoio_ao_diagnostico_da_COVID_-_UNADIG
hCoV-19/USA/NV-CDC-QDX22027600/2021	2021-02-12	EPI_ISL_1159451	Quest_Diagnostics_Incorporated
hCoV-19/USA/CA-SEARCH-16167/2021	2021-01-07	EPI_ISL_1813205	EXCITE_Lab
hCoV-19/England/PHEC-31B579/2021	2021-00-00	EPI_ISL_2745112	Respiratory_Virus_Unit
hCoV-19/Wales/PHWC-PYDWTJ/2021	2021-04-09	EPI_ISL_1637737	Wales_Specialist_Virology_Centre_Sequencing_lab
hCoV-19/England/ALDP-11986AD/2021	2021-01-26	EPI_ISL_990274	Lighthouse_Lab_in_Alderley_Park
hCoV-19/Ireland/D-NVRL-30IRL84161/2021	2021-05-26	EPI_ISL_2491069	National_Virus_Reference_Laboratory
hCoV-19/Australia/NSW-ICPMR-2420/2021	2021-08-02	EPI_ISL_3502144	St_Vincent's_Pathology_(SydPath)
hCoV-19/Japan/PG-52479/2021	2021-05-01	EPI_ISL_2765380	SARS-CoV-2_testing_team
hCoV-19/England/MILK-1305DC2/2021	2021-02-20	EPI_ISL_1122791	Lighthouse_Lab_in_Milton_Keynes
hCoV-19/Malaysia/UNIMAS-15744/2020	2020-11-04	EPI_ISL_2367470	Ministry_of_Health_Hospitals
hCoV-19/Germany/NW-RKI-I-033476/2021	2021-02-26	EPI_ISL_1217724	MVZ_Labor_Krone_GbR
hCoV-19/Lithuania/IBT-LSC-VU_r13_17/2021	2021-06-01	EPI_ISL_2625896	UAB_Medicina_practica_laboratorija
hCoV-19/Germany/un-RKI-I-147135/2021	2021-05-04	EPI_ISL_2130836	SYNLAB_MVZ_Heidelberg
hCoV-19/Sweden/SE1410580683/2021	2021-05-03	EPI_ISL_2413530	Swedish_national_genomic_surveillance_program_of_SARS-CoV-2
hCoV-19/USA/WA-CDC-UW21080337331/2021	2021-08-03	EPI_ISL_3448990	UW_Virology_Lab
hCoV-19/Switzerland/ZH-ETHZ-600743/2021	2021-04-27	EPI_ISL_2019029	Viollier_AG
hCoV-19/Germany/NW-RKI-I-142506/2021	2021-05-07	EPI_ISL_2126526	SYNLAB_MVZ_Leverkusen
hCoV-19/Germany/BW-RKI-I-040229/2021	2021-01-24	EPI_ISL_1286590	Universit\u00e4tsklinikum_Heidelberg
hCoV-19/England/MILK-16AACA1/2021	2021-06-12	EPI_ISL_2663923	Lighthouse_Lab_in_Milton_Keynes
hCoV-19/Scotland/QEUH-14C7305/2021	2021-04-01	EPI_ISL_1544951	Lighthouse_Lab_in_Glasgow
hCoV-19/Germany/BY-RKI-I-019908/2021	2021-02-13	EPI_ISL_1150070	LabKom_-_Labor_Augsburg_MVZ_GmbH
hCoV-19/Brazil/AM-FIOCRUZ-21890073ECS/2021	2021-03-02	EPI_ISL_2777505	Laborat\u00f3rio_Central_de_Sa\u00fade_P\u00fablica_do_Amazonas_-_LACEN-AM
hCoV-19/Brazil/PR-IPEC-208/2021	2021-02-01	EPI_ISL_2758725	UEL
hCoV-19/England/MILK-11D1C2E/2021	2021-01-29	EPI_ISL_957435	Lighthouse_Lab_in_Milton_Keynes
hCoV-19/USA/MN-CDC-LC0147901/2021	2021-07-25	EPI_ISL_3516765	Laboratory_Corporation_of_America
hCoV-19/Japan/PG-37351/2021	2021-04-15	EPI_ISL_2349224	Gunma_Prefectural_Institute_of_Public_Health_and_Environmental_Sciences
hCoV-19/USA/TX-HMH-MCoV-36869/2021	2021-01-04	EPI_ISL_2207966	Houston_Methodist_Hospital
hCoV-19/Ireland/D-NVRL-S21IRL00141754/2021	2021-07-29	EPI_ISL_3535381	National_Virus_Reference_Laboratory
hCoV-19/USA/FL-CDC-ASC210238743/2021	2021-08-02	EPI_ISL_3853298	Aegis_Sciences_Corporation
hCoV-19/Canada/QC-1nIEOQ-7056280151/2021	2021-01-29	EPI_ISL_2821685	Laboratoire_de_sant\u00e9_publique_du_Qu\u00e9bec
hCoV-19/USA/MI-UM-10039389585/2021	2021-04-21	EPI_ISL_2001217	University_of_Michigan_Clinical_Microbiology_Laboratory
hCoV-19/England/ALDP-136C9E3/2021	2021-03-01	EPI_ISL_1244372	Lighthouse_Lab_in_Alderley_Park
hCoV-19/Japan/PG-47752/2021	2021-04-15	EPI_ISL_2329674	Pathogen_Genomics_Center
hCoV-19/England/BRIS-128CA3/2020	2020-04-14	EPI_ISL_458877	PHE_South_West_Regional_Laboratory
hCoV-19/Brazil/SP-IB_111832/2021	2021-05-25	EPI_ISL_2493864	HOSPITAL_E_MATERNIDADE_NOSSA_SENHORA_DA_AJUDA
hCoV-19/Belgium/ULG-14106/2021	2021-04-03	EPI_ISL_1660771	University_of_Li\u00e8ge_COVID-19_testing_center
hCoV-19/Croatia/7554/2021	2021-07-20	EPI_ISL_3542523	Klinika_za_infektivne_bolesti_\Dr._Fran_Mihaljevi\u0107\
hCoV-19/England/BRIS-12CCDC/2020	2020-04-18	EPI_ISL_481794	PHE_South_West_Regional_Laboratory
hCoV-19/USA/MI-CDC-QDX27212231/2021	2021-07-24	EPI_ISL_3396456	Quest_Diagnostics_Incorporated
hCoV-19/France/HDF-1161019862/2021	2021-06-00	EPI_ISL_2677599	Synlab_Haut_de_France
hCoV-19/USA/PA-CDC-LC0192344/2021	2021-08-12	EPI_ISL_3755121	Laboratory_Corporation_of_America
hCoV-19/USA/MA-CDC-LC0154799/2021	2021-07-28	EPI_ISL_3512863	Laboratory_Corporation_of_America
hCoV-19/USA/CA-CDPH-2000048337/2021	2021-05-18	EPI_ISL_3244174	CDPH_VBL
hCoV-19/England/MILK-A060D3/2020	2020-10-01	EPI_ISL_600018	Lighthouse_Lab_in_Milton_Keynes
hCoV-19/Switzerland/ZH-UZH-IMV-3ba4db21/2021	2021-08-09	EPI_ISL_3648654	Universit\u00e4tsSpital_Z\u00fcrich
hCoV-19/Denmark/DCGC-4562/2020	2020-09-21	EPI_ISL_621359	Department_of_Virus_and_Microbiological_Special_Diagnostics
hCoV-19/Wales/PHWC-4C7E9E/2021	2021-02-06	EPI_ISL_1052705	Originating_lab
hCoV-19/England/ALDP-9CC614/2020	2020-09-16	EPI_ISL_572711	Quadram_Institute_Bioscience
hCoV-19/Japan/PG-4003/2020	2020-07-22	EPI_ISL_692244	Pathogen_Genomics_Center
hCoV-19/Sweden/DC110690851/2021	2021-05-05	EPI_ISL_2417869	Swedish_national_genomic_surveillance_program_of_SARS-CoV-2
hCoV-19/USA/CA-HLX-STM-000610129/2021	2021-00-00	EPI_ISL_3148650	Kaiser_Permanente_Southern_California
hCoV-19/USA/NY-PRL-2021_03_12_00I21/2021	2021-03-10	EPI_ISL_1307479	Pandemic_Response_Lab_-_NYC
hCoV-19/Wales/PHWC-4B7426/2021	2021-01-10	EPI_ISL_841727	Originating_lab
hCoV-19/USA/WI-CDC-ASC210039251/2021	2021-03-31	EPI_ISL_1695566	Aegis_Sciences_Corporation
hCoV-19/USA/NY-Wadsworth-21004318-01/2021	2021-01-04	EPI_ISL_830717	ALBANY_MEDICAL_CENTER_HOSPITAL_CLINICAL_LABORATORIES
hCoV-19/England/ALDP-13A2C8E/2021	2021-03-04	EPI_ISL_1255877	Lighthouse_Lab_in_Alderley_Park
hCoV-19/Japan/PG-19421/2021	2021-01-03	EPI_ISL_1123509	Pathogen_Genomics_Center
hCoV-19/Germany/BB-RKI-I-161919/2021	2021-05-17	EPI_ISL_2316617	Klinikum_Ernst_von_Bergmann_gemeinn\u00fctzige_GmbH_-_station\u00e4rer_Bereich
hCoV-19/USA/CO-CDC-FG-067031/2021	2021-08-05	EPI_ISL_3522030	Fulgent_Genetics
hCoV-19/USA/ID-BVAMC-742941/2021	2021-07-27	EPI_ISL_3641088	Idaho_Bureau_of_Laboratories
hCoV-19/England/QEUH-1B1E784/2021	2021-08-07	EPI_ISL_3445077	Lighthouse_Lab_in_Glasgow
hCoV-19/USA/NY-Wadsworth-21004263-01/2020	2020-12-30	EPI_ISL_853703	ALBANY_MEDICAL_CENTER_HOSPITAL_CLINICAL_LABORATORIES
hCoV-19/USA/UT-UPHL-210716410540/2021	2021-07-09	EPI_ISL_3268675	Utah_Public_Health_Laboratory
hCoV-19/USA/CA-CDC-ASC210239656/2021	2021-08-03	EPI_ISL_3855555	Aegis_Sciences_Corporation
hCoV-19/England/ALDP-13F9374/2021	2021-03-15	EPI_ISL_1345553	Lighthouse_Lab_in_Alderley_Park
hCoV-19/Spain/PV-HUD-79255288/2021	2021-07-07	EPI_ISL_3546160	Microbiology_Department
hCoV-19/Netherlands/OV-RIVM-28030/2021	2021-04-17	EPI_ISL_1962322	Dutch_COVID-19_response_team
hCoV-19/USA/WV-WVU-WV090587/2021	2021-01-05	EPI_ISL_1528792	J.W._Ruby_Memorial_Hospital
hCoV-19/Canada/ABPHL-13012/2021	2021-04-10	EPI_ISL_2170385	Alberta_Precision_Labs_(APL)
hCoV-19/Canada/QC-1nIEOQ-7051645866/2021	2021-02-01	EPI_ISL_2824656	Laboratoire_de_sant\u00e9_publique_du_Qu\u00e9bec
hCoV-19/England/NORT-1BDB923/2021	2021-06-30	EPI_ISL_2901697	Northumbria_University_/_South_Tees_Hospitals_NHS_Foundation_Trust_/_North_Cumbria_Integrated_Care_NHS_Foundation_Trust_/_North_Tees_and_Hartlepool_NHS_Foundatio
hCoV-19/Slovenia/137607/2020	2020-10-16	EPI_ISL_3038952	Institute_of_Microbiology_and_Immunology
hCoV-19/Canada/BC-BCCDC-6474/2020	2020-10-00	EPI_ISL_740619	BCCDC_Public_Health_Laboratory
hCoV-19/England/ALDP-9ECE8F/2020	2020-05-05	EPI_ISL_589483	Lighthouse_Lab_in_Alderley_Park
hCoV-19/Scotland/CVR6244/2020	2020-12-17	EPI_ISL_814448	West_of_Scotland_Specialist_Virology_Centre
hCoV-19/USA/NY-PRL-2021_0726_01A04/2021	2021-07-22	EPI_ISL_3188265	Pandemic_Response_Lab_-_NYC
hCoV-19/England/NORW-13D7F96/2021	2021-06-02	EPI_ISL_2519511	Quadram_Institute_Bioscience
hCoV-19/USA/WI-UW-4993/2020	2020-09-16	EPI_ISL_2295066	University_of_Wisconsin-Madison_AIDS_Vaccine_Research_Laboratories
hCoV-19/Netherlands/NB-RIVM-48764/2021	2021-07-21	EPI_ISL_3388955	Dutch_COVID-19_response_team
hCoV-19/Japan/PG-10230/2020	2020-09-19	EPI_ISL_900959	Pathogen_Genomics_Center
hCoV-19/Denmark/DCGC-166202/2021	2021-08-28	EPI_ISL_3917917	Department_of_Bacteria
hCoV-19/Portugal/PT3703/2021	2021-02-09	EPI_ISL_1117226	Instituto_Nacional_de_Saude_(INSA)
hCoV-19/Denmark/DCGC-27187/2020	2020-12-28	EPI_ISL_817994	Department_of_Virus_and_Microbiological_Special_Diagnostics
hCoV-19/USA/NY-PRL-2021_0210_07B08/2021	2021-02-08	EPI_ISL_995129	Pandemic_Response_Lab_-_NYC
hCoV-19/Scotland/CVR3803/2020	2020-05-19	EPI_ISL_478129	West_of_Scotland_Specialist_Virology_Centre
hCoV-19/Canada/ON-PHL-21-04204/2021	2021-02-00	EPI_ISL_1334706	Public_Health_Ontario_Laboratory
hCoV-19/England/MILK-160EA0B/2021	2021-06-03	EPI_ISL_2468563	Lighthouse_Lab_in_Milton_Keynes
hCoV-19/Luxembourg/LNS9637388/2021	2021-03-11	EPI_ISL_1384015	Hospital_Center_Emile_Mayrisch
hCoV-19/Germany/BE-RKI-I-045590/2021	2021-02-16	EPI_ISL_1353014	MDI_Limbach_Berlin_GmbH
hCoV-19/England/BRIS-126285/2020	2020-04-10	EPI_ISL_458938	PHE_South_West_Regional_Laboratory
hCoV-19/Turkey/HSGM-FS2105/2021	2021-08-06	EPI_ISL_3405112	Ministry_of_Health_Turkey
hCoV-19/USA/TX-HMH-MCoV-23536/2021	2021-01-13	EPI_ISL_1078066	Houston_Methodist_Hospital
hCoV-19/Scotland/QEUH-1839B11/2021	2021-07-02	EPI_ISL_2918004	Lighthouse_Lab_in_Glasgow
hCoV-19/Canada/BC-BCCDC-103500/2021	2021-04-23	EPI_ISL_3481057	British_Columbia_Centre_For_Disease_Control
hCoV-19/England/MILK-167F72C/2021	2021-06-09	EPI_ISL_2552144	Lighthouse_Lab_in_Milton_Keynes
hCoV-19/USA/WV-WVU-WV090742/2020	2020-12-28	EPI_ISL_1528917	J.W._Ruby_Memorial_Hospital
hCoV-19/England/MILK-B151CE/2020	2020-10-23	EPI_ISL_2735491	Respiratory_Virus_Unit
hCoV-19/Belgium/rega-10132/2021	2021-04-02	EPI_ISL_2864160	KU_Leuven
hCoV-19/Spain/CL-COV04460/2021	2021-05-20	EPI_ISL_2957760	SARS-CoV-2_Sequencing_Castilla_y_Leon-Spain_Consortium
hCoV-19/Thailand/DMSc-01148/2021	2021-05-27	EPI_ISL_3826569	Regional_Medical_Sciences_Center_6_Chonburi
hCoV-19/Turkey/HSGM-DM2457/2021	2021-08-18	EPI_ISL_3577826	Ministry_of_Health_Turkey
hCoV-19/Slovenia/17-046402-KR/2021	2021-08-13	EPI_ISL_3828552	National_Laboratory_for_Health
hCoV-19/USA/NJ-NYGC-NJ-BioR-801-QIAseq/2021	2021-01-12	EPI_ISL_2152638	Hackensack_Medical_Center
hCoV-19/Denmark/DCGC-112791/2021	2021-05-31	EPI_ISL_3074464	Department_of_Bacteria
hCoV-19/Germany/BW-RKI-I-150607/2021	2021-05-10	EPI_ISL_2262232	MVZ_Labor_Dr._Limbach_&_Kollegen_GbR
hCoV-19/Singapore/3396/2021	2021-08-06	EPI_ISL_3393583	National_Public_Health_Laboratory
hCoV-19/Netherlands/UT-RIVM-43290/2021	2021-07-07	EPI_ISL_3056913	Dutch_COVID-19_response_team
hCoV-19/Italy/LAZ-AMC-2107072426-DS/2021	2021-07-07	EPI_ISL_3047838	Virology_Laboratory
hCoV-19/Scotland/QEUH-AA05BE/2020	2020-10-21	EPI_ISL_666089	Northumbria_University_/_South_Tees_Hospitals_NHS_Foundation_Trust_/_North_Cumbria_Integrated_Care_NHS_Foundation_Trust_/_North_Tees_and_Hartlepool_NHS_Foundatio
hCoV-19/Japan/PG-65593/2021	2021-04-22	EPI_ISL_3187522	Pathogen_Genomics_Center
hCoV-19/Brazil/SP-HIAE-ID193/2021	2021-06-07	EPI_ISL_3010894	LATE_-_Laborat\u00f3rio_de_T\u00e9cnicas_Especiais_-_Hospital_Israelita_Albert_Einstein
hCoV-19/France/PAC-IHU-5646_Illu1/2021	2021-04-00	EPI_ISL_2286371	MEPHI
hCoV-19/France/PAC-IHU-19627_Nova1/2021	2021-07-00	EPI_ISL_3432991	MEPHI
hCoV-19/France/BRE-IPP20612/2021	2021-08-03	EPI_ISL_3690384	Labo_Analyses_Med
hCoV-19/USA/FL-CDC-STM-000020409/2021	2021-02-19	EPI_ISL_1270014	Helix/Illumina
hCoV-19/England/ALDP-19D250C/2021	2021-07-19	EPI_ISL_3126641	Lighthouse_Lab_in_Alderley_Park
hCoV-19/England/MILK-1A3EE5D/2021	2021-07-27	EPI_ISL_3227449	Lighthouse_Lab_in_Milton_Keynes
hCoV-19/Germany/NW-RKI-I-128244/2021	2021-04-28	EPI_ISL_2111839	SYNLAB_MVZ_Leverkusen
hCoV-19/England/ALDP-C3AFD7/2020	2020-12-09	EPI_ISL_731649	Lighthouse_Lab_in_Alderley_Park
hCoV-19/Italy/CAM-TIGEM-1859/2020	2020-12-09	EPI_ISL_960513	Istituto_Zooprofilattico_Sperimentale_del_Mezzogiorno
hCoV-19/Canada/ON-PHL-21-06850/2021	2021-03-00	EPI_ISL_1368719	Public_Health_Ontario_Laboratory
hCoV-19/USA/NC-CDC-LC0093939/2021	2021-07-06	EPI_ISL_3111424	Laboratory_Corporation_of_America
hCoV-19/Switzerland/ZH-ETHZ-430428/2020	2020-12-28	EPI_ISL_796319	Viollier_AG
hCoV-19/USA/WV-WVU-WV120089/2021	2021-05-19	EPI_ISL_2615534	Berkeley_Medical_Center
hCoV-19/USA/CA-CDC-LC0101617/2021	2021-07-09	EPI_ISL_3326017	Laboratory_Corporation_of_America
hCoV-19/USA/PR-QDX-2339/2020	2020-03-16	EPI_ISL_604719	Quest_Diagnostics
hCoV-19/USA/TX-CDC-QDX27169021/2021	2021-07-24	EPI_ISL_3396668	Quest_Diagnostics_Incorporated
hCoV-19/Germany/NW-RKI-I-153712/2021	2021-05-12	EPI_ISL_2264992	MVZ_Dr._Eberhard_&_Partner_Dortmund
hCoV-19/Japan/PG-22994/2021	2021-01-12	EPI_ISL_1428842	Pathogen_Genomics_Center
hCoV-19/USA/OK-CDC-LC0098171/2021	2021-07-09	EPI_ISL_3329144	Laboratory_Corporation_of_America
hCoV-19/Japan/PG-53165/2021	2021-05-10	EPI_ISL_2768483	SARS-CoV-2_testing_team
hCoV-19/Turkey/HSGM-D15676/2021	2021-08-19	EPI_ISL_3649973	Ministry_of_Health_Turkey
hCoV-19/England/PHEC-U307U0AC/2021	2021-08-21	EPI_ISL_3776653	Respiratory_Virus_Unit
hCoV-19/England/CAMC-A574F5/2020	2020-10-08	EPI_ISL_597341	Lighthouse_Lab_in_Cambridge
hCoV-19/England/MILK-1CB0E15/2021	2021-08-25	EPI_ISL_3882434	Lighthouse_Lab_in_Milton_Keynes
hCoV-19/Sweden/01_SE100_21CS102446/2021	2021-07-31	EPI_ISL_3461792	Karolinska_University_Hospital_Huddinge
hCoV-19/Brazil/SP-159/2020	2020-04-16	EPI_ISL_515563	Hospital_Municipal_Dr._Jose_Soares_Hungria
hCoV-19/England/ALDP-152F62F/2021	2021-04-22	EPI_ISL_1831002	Lighthouse_Lab_in_Alderley_Park
hCoV-19/USA/NY-NYULH390/2021	2021-02-11	EPI_ISL_1116529	NYU_Langone_Health
hCoV-19/England/MILK-1471328/2021	2021-03-24	EPI_ISL_1467432	Lighthouse_Lab_in_Milton_Keynes
hCoV-19/Denmark/DCGC-69293/2021	2021-01-11	EPI_ISL_1877864	Department_of_Virus_and_Microbiological_Special_Diagnostics
hCoV-19/Portugal/PT3605/2021	2021-02-08	EPI_ISL_1170222	Instituto_Nacional_de_Saude_(INSA)
hCoV-19/USA/PA-CDC-STM-000068606/2021	2021-05-03	EPI_ISL_2247949	Helix/Illumina
hCoV-19/USA/MI-MDHHS-SC20139/2020	2020-03-17	EPI_ISL_436820	Michigan_Department_of_Health_and_Human_Services
hCoV-19/England/QEUH-12FF9D7/2021	2021-02-22	EPI_ISL_1256638	Lighthouse_Lab_in_Glasgow
hCoV-19/USA/UT-UPHL-2103158785/2021	2021-01-26	EPI_ISL_1313798	Utah_Public_Health_Laboratory
hCoV-19/USA/FL-CDC-LC0100066/2021	2021-07-18	EPI_ISL_3330153	Laboratory_Corporation_of_America
hCoV-19/USA/CA-CDC-FG-036836/2021	2021-06-04	EPI_ISL_2527790	Fulgent_Genetics
hCoV-19/USA/FL-IVY-ZZX9LBQ8/2021	2021-06-15	EPI_ISL_3218903	IVY3_Central_Lab
hCoV-19/Czech_Republic/NRL_9508/2021	2021-06-28	EPI_ISL_3063175	National_Institute_of_Public_Health
hCoV-19/USA/CA-SEARCH-46422/2021	2021-08-03	EPI_ISL_3692149	EXCITE_Lab
hCoV-19/USA/CA-CZB-24017/2020	2020-11-30	EPI_ISL_1185419	CA_DPH_Viral_and_Rickettsial_Disease_Laboratory
hCoV-19/England/NORW-13F6456/2021	2021-07-23	EPI_ISL_3289131	Quadram_Institute_Bioscience
hCoV-19/Wales/ALDP-11CF4D0/2021	2021-01-30	EPI_ISL_989710	Lighthouse_Lab_in_Alderley_Park
hCoV-19/Netherlands/NH-RIVM-49600/2021	2021-07-23	EPI_ISL_3390192	Dutch_COVID-19_response_team
hCoV-19/France/OCC-HCL021032328801/2021	2021-02-18	EPI_ISL_1220330	CH_MONTAUBAN
hCoV-19/Canada/BC-BCCDC-88983/2021	2021-05-01	EPI_ISL_3479007	British_Columbia_Centre_For_Disease_Control
hCoV-19/England/QEUH-129D689/2021	2021-02-14	EPI_ISL_1057321	Lighthouse_Lab_in_Glasgow
hCoV-19/Denmark/DCGC-96615/2021	2021-05-03	EPI_ISL_2176486	Department_of_Virus_and_Microbiological_Special_Diagnostics
hCoV-19/USA/NY-CUIMC-NP-3713/2020	2020-12-08	EPI_ISL_3232430	Clinical_Microbiology_Laboratory
hCoV-19/USA/GA-GPHL-1334/2021	2021-08-18	EPI_ISL_3759337	GA_Department_of_Public_Health
hCoV-19/Scotland/QEUH-C54335/2020	2020-12-12	EPI_ISL_757072	Lighthouse_Lab_in_Glasgow
hCoV-19/Japan/PG-9982/2020	2020-07-28	EPI_ISL_902705	Pathogen_Genomics_Center
hCoV-19/USA/AR-UMGC-5023/2021	2021-06-30	EPI_ISL_3048644	Arkansas_Public_Health_Laboratory
hCoV-19/England/MILK-148CC3E/2021	2021-03-26	EPI_ISL_1486694	Lighthouse_Lab_in_Milton_Keynes
hCoV-19/Switzerland/BL-ETHZ-520660/2020	2020-11-28	EPI_ISL_1408631	Viollier_AG
hCoV-19/USA/NJ-CDC-ASC210069068/2021	2021-04-09	EPI_ISL_1999047	Aegis_Sciences_Corporation
hCoV-19/England/ALDP-16813F6/2021	2021-06-08	EPI_ISL_2552346	Lighthouse_Lab_in_Alderley_Park
hCoV-19/Switzerland/BL-ETHZ-580076/2021	2021-04-09	EPI_ISL_1749987	Viollier_AG
hCoV-19/England/ALDP-15C941E/2021	2021-05-25	EPI_ISL_2446536	Lighthouse_Lab_in_Alderley_Park
hCoV-19/Turkey/HSGM-D17265/2021	2021-08-19	EPI_ISL_3612709	Ministry_of_Health_Turkey
hCoV-19/USA/GA-CDC-LC0009951/2021	2021-01-25	EPI_ISL_1032097	Laboratory_Corporation_of_America
hCoV-19/England/MILK-1A863DF/2021	2021-07-31	EPI_ISL_3314560	Lighthouse_Lab_in_Milton_Keynes
hCoV-19/England/MILK-11D1D1C/2021	2021-01-29	EPI_ISL_957425	Lighthouse_Lab_in_Milton_Keynes
hCoV-19/Australia/NSW-ICPMR-4984/2021	2021-08-19	EPI_ISL_3707791	Pathology_West_-_NSW_Health_Pathology
hCoV-19/USA/WI-GMF-06872/2020	2020-06-18	EPI_ISL_489913	Gundersen_Molecular_Diagnostics_Laboratory
hCoV-19/USA/NY-NYULH657/2021	2021-03-03	EPI_ISL_1262575	NYU_Langone_Health
hCoV-19/USA/PA-CDC-IBX436274950655/2021	2021-03-29	EPI_ISL_1588428	Infinity_Biologix
hCoV-19/Austria/CeMM0995/2020	2020-04-12	EPI_ISL_583839	Dr._Gernot_Walder_GmbH
hCoV-19/Germany/un-RKI-I-142897/2021	2021-05-04	EPI_ISL_2127279	SYNLAB_MVZ_Leinfelden-Echterdingen
hCoV-19/Japan/PG-57210/2021	2021-05-28	EPI_ISL_2771483	SARS-CoV-2_testing_team
hCoV-19/Netherlands/NH-RIVM-50509/2021	2021-07-29	EPI_ISL_3734900	Dutch_COVID-19_response_team
hCoV-19/Sweden/20476951P/2021	2021-06-28	EPI_ISL_2980815	Swedish_national_genomic_surveillance_program_of_SARS-CoV-2
hCoV-19/Senegal/SN-MBO-20-1679/2021	2021-01-02	EPI_ISL_1827863	Institute_for_Health_Research
hCoV-19/England/ALDP-14E1842/2021	2021-04-07	EPI_ISL_1632236	Lighthouse_Lab_in_Alderley_Park
hCoV-19/England/204960124/2020	2020-12-02	EPI_ISL_723009	Respiratory_Virus_Unit
hCoV-19/USA/PA-CDC-STM-000049743/2021	2021-04-02	EPI_ISL_1679305	Helix/Illumina
hCoV-19/Mexico/GUA-InDRE_F10876_S772/2021	2021-02-25	EPI_ISL_1400317	LESP_Guanajuato
hCoV-19/USA/TN-CDC-ASC210030945/2021	2021-04-23	EPI_ISL_2041508	Aegis_Sciences_Corporation
hCoV-19/Germany/BW-RKI-I-049115/2021	2021-03-05	EPI_ISL_1356541	Eurofins_LifeCodexx_GmbH
hCoV-19/Sweden/SE1410724360/2021	2021-05-03	EPI_ISL_2413497	Swedish_national_genomic_surveillance_program_of_SARS-CoV-2
hCoV-19/Canada/BC-BCCDC-143714/2021	2021-03-30	EPI_ISL_3597747	British_Columbia_Centre_For_Disease_Control
hCoV-19/Mexico/CMX-InDRE_FD77763_S3810/2021	2021-06-23	EPI_ISL_2835034	LESP_Ciudad_de_Mexico
hCoV-19/Spain/GA-SCQ_21-546566/2021	2021-06-19	EPI_ISL_3133724	Servizo_de_Microbiolox\u00eda._Complexo_Hospitalario_de_Santiago_de_Compostela
hCoV-19/Brazil/RJ-LNN02008/2021	2021-05-17	EPI_ISL_2535153	Unidade_de_apoio_ao_diagnostico_da_COVID_-_UNADIG
hCoV-19/USA/AZ-TG716918/2020	2020-11-29	EPI_ISL_1036446	Sonora_Quest_Laboratories
hCoV-19/USA/WA-S2643/2020	2020-06-20	EPI_ISL_497275	Washington_State_Department_of_Health
hCoV-19/England/QEUH-1682304/2021	2021-06-09	EPI_ISL_2554625	Lighthouse_Lab_in_Glasgow
hCoV-19/Denmark/DCGC-96986/2021	2021-05-03	EPI_ISL_2176873	Department_of_Virus_and_Microbiological_Special_Diagnostics
hCoV-19/England/SHEF-D2B33/2020	2020-09-11	EPI_ISL_559946	Virology_Department
hCoV-19/England/HSLL-1B86CA6/2021	2021-08-12	EPI_ISL_3498586	Health_Services_Laboratories
hCoV-19/Switzerland/BE-ETHZ-110497/2020	2020-04-07	EPI_ISL_451905	Viollier_AG
hCoV-19/England/NORT-1BCA1D4/2021	2021-05-30	EPI_ISL_2518376	Northumbria_University_/_South_Tees_Hospitals_NHS_Foundation_Trust_/_North_Cumbria_Integrated_Care_NHS_Foundation_Trust_/_North_Tees_and_Hartlepool_NHS_Foundatio
hCoV-19/England/PLYM-17BA85E/2021	2021-06-23	EPI_ISL_2806929	Lighthouse_Laboratory_Plymouth
hCoV-19/Sweden/20515713P/2021	2021-07-10	EPI_ISL_3158084	Swedish_national_genomic_surveillance_program_of_SARS-CoV-2
hCoV-19/Namibia/COV-1145-A988/2021	2021-02-00	EPI_ISL_2938232	UNAM_Molecular_Diagnostic_Laboratory
hCoV-19/USA/CA-TCPHL-042621-23/2021	2021-01-31	EPI_ISL_2341278	Tulare_County_Public_Health_Laboratory
hCoV-19/USA/CA-CDC-FG-085753/2021	2021-08-11	EPI_ISL_3754552	Fulgent_Genetics
hCoV-19/England/QEUH-C3250A/2020	2020-12-11	EPI_ISL_782553	Lighthouse_Lab_in_Glasgow
hCoV-19/USA/PA-CDC-QDX22675811/2021	2021-03-03	EPI_ISL_1297558	Quest_Diagnostics_Incorporated
hCoV-19/Sint_Maarten/SX-RIVM-51143/2021	2021-07-28	EPI_ISL_3734331	Dutch_COVID-19_response_team
hCoV-19/England/ALDP-15E5731/2021	2021-05-27	EPI_ISL_2407281	Lighthouse_Lab_in_Alderley_Park
hCoV-19/Netherlands/LI-RIVM-36454/2021	2021-05-11	EPI_ISL_2474521	Dutch_COVID-19_response_team
hCoV-19/Denmark/DCGC-38402/2021	2021-01-18	EPI_ISL_929543	Department_of_Virus_and_Microbiological_Special_Diagnostics
hCoV-19/Denmark/DCGC-2893/2020	2020-08-24	EPI_ISL_616588	Department_of_Virus_and_Microbiological_Special_Diagnostics
hCoV-19/Netherlands/NB-RIVM-53281/2021	2021-08-15	EPI_ISL_3918010	Dutch_COVID-19_response_team
hCoV-19/Belgium/Jessa_55-2117-001581/2021	2021-05-01	EPI_ISL_2007283	Jessa
hCoV-19/Canada/BC-BCCDC-6472/2020	2020-10-00	EPI_ISL_740617	BCCDC_Public_Health_Laboratory
hCoV-19/Luxembourg/LNS7835564/2020	2020-12-15	EPI_ISL_911047	Laboratoire_national_de_sante
hCoV-19/Germany/NW-RKI-I-156506/2021	2021-05-15	EPI_ISL_2266946	SYNLAB_MVZ_Leverkusen
hCoV-19/Poland/PL-P1063/2021	2021-03-18	EPI_ISL_1499187	1._Glowny_Inspektorat_Sanitarny._2._Diagnostyka._Laboratoria_Medyczne.
hCoV-19/USA/IN-CDC-LC0018102/2021	2021-02-13	EPI_ISL_1161172	Laboratory_Corporation_of_America
hCoV-19/Canada/BC-BCCDC-89814/2021	2021-05-22	EPI_ISL_3487336	British_Columbia_Centre_For_Disease_Control
hCoV-19/USA/CA-CDPH-2000007525/2020	2020-12-11	EPI_ISL_3637479	CDPH_VBL
hCoV-19/Mexico/MEX-INER-IMSS-00323/2021	2021-02-23	EPI_ISL_1279573	Laboratorio_Central_de_Epidemiolog\u00eda_(LCE)
hCoV-19/Sweden/1905436264/2021	2021-03-04	EPI_ISL_2214567	Swedish_national_genomic_surveillance_program_of_SARS-CoV-2
hCoV-19/USA/NY-PRL-2021_0823_00E18/2021	2021-08-20	EPI_ISL_3777245	Pandemic_Response_Lab_-_NYC
hCoV-19/USA/MD-MDH-0889/2021	2021-02-05	EPI_ISL_1015611	Maryland_Public_Health_Laboratory
hCoV-19/Singapore/3846/2021	2021-08-22	EPI_ISL_3730712	National_Public_Health_Laboratory
hCoV-19/Japan/PG-76886/2021	2021-07-24	EPI_ISL_3887152	SARS-CoV-2_testing_team
hCoV-19/USA/IL-S21WGS3482/2021	2021-08-10	EPI_ISL_3504264	Illinois_Department_of_Public_Health_-_Springfield_Lab
hCoV-19/USA/FL-CDC-QDX23654919/2021	2021-04-06	EPI_ISL_1738214	Quest_Diagnostics_Incorporated
hCoV-19/USA/CA-SEARCH-12099/2021	2021-02-14	EPI_ISL_1816164	EXCITE_Lab
hCoV-19/Georgia/Tb-SNGS071/2021	2021-03-29	EPI_ISL_1914785	Department_for_Virology
hCoV-19/South_Africa/VIDA-KRISP-K008076/2021	2021-01-19	EPI_ISL_940891	Vaccines\u00a0and\u00a0Infectious_Diseases_Analytics\u00a0Research_Unit_(VIDA)
hCoV-19/Scotland/QEUH-141F68D/2021	2021-03-20	EPI_ISL_1389733	Lighthouse_Lab_in_Glasgow
hCoV-19/USA/IL-CDC-ASC210037738/2021	2021-05-01	EPI_ISL_2148494	Aegis_Sciences_Corporation
hCoV-19/France/PAC-IHU-26950_Nova1/2021	2021-08-00	EPI_ISL_3831160	MEPHI
hCoV-19/Italy/LOM-UniMI-L389/2020	2020-03-09	EPI_ISL_542312	San_Matteo_Hospital_Pavia
hCoV-19/England/EKHU-260F375/2020	2020-10-01	EPI_ISL_2734451	Respiratory_Virus_Unit
hCoV-19/USA/CA-CDC-LC0101626/2021	2021-07-08	EPI_ISL_3430722	Laboratory_Corporation_of_America
hCoV-19/Canada/BC-BCCDC-77758/2021	2021-04-27	EPI_ISL_2719852	BCCDC_Public_Health_Laboratory
hCoV-19/Denmark/DCGC-109349/2021	2021-05-24	EPI_ISL_2680728	Department_of_Bacteria
hCoV-19/Italy/ABR-IZSGC-235271/2021	2021-04-23	EPI_ISL_1917505	DIP._PREV._AVEZZANO_SERVIZIO_DI_IGIENE_EPIDEMIOLOGIA_E_SANITA'_PUBBLICA
hCoV-19/USA/MN-MDH-6224/2021	2021-04-12	EPI_ISL_1857514	Minnesota_Department_of_Health
hCoV-19/USA/IL-IDPH-PER-C-000788/2020	2020-05-08	EPI_ISL_1652255	Illinois_Department_of_Public_Health
hCoV-19/USA/NC-CDC-ASC210067626/2021	2021-04-12	EPI_ISL_1998807	Aegis_Sciences_Corporation
hCoV-19/England/MILK-15B084B/2021	2021-05-23	EPI_ISL_2347278	Lighthouse_Lab_in_Milton_Keynes
hCoV-19/USA/MD-HP06792-PIDANGYTGN/2020	2020-04-11	EPI_ISL_2885064	Johns_Hopkins_Hospital_Department_of_Pathology
hCoV-19/Sweden/1914757664/2021	2021-02-26	EPI_ISL_2214267	Swedish_national_genomic_surveillance_program_of_SARS-CoV-2
hCoV-19/Netherlands/DR-RIVM-23845/2021	2021-03-11	EPI_ISL_1596726	Dutch_COVID-19_response_team
hCoV-19/Sweden/8366598228/2021	2021-05-07	EPI_ISL_3785874	Swedish_national_genomic_surveillance_program_of_SARS-CoV-2
hCoV-19/Denmark/DCGC-120056/2021	2021-05-31	EPI_ISL_2684985	Statens_Serum_Institut__Bioinformatics_and_Microbial_Genomics
hCoV-19/USA/WI-CDC-LC0028439/2021	2021-03-13	EPI_ISL_1548363	Laboratory_Corporation_of_America
hCoV-19/Wales/PHWC-PY6EOY/2021	2021-08-02	EPI_ISL_3423527	Originating_lab
hCoV-19/USA/WV-WVU-WV119305/2021	2021-06-04	EPI_ISL_2615690	WV_Labs
hCoV-19/England/QEUH-E92DFF/2021	2021-01-04	EPI_ISL_835688	Lighthouse_Lab_in_Glasgow
hCoV-19/Belgium/Jessa_11-2104-007806/2021	2021-01-29	EPI_ISL_953467	Jessa
hCoV-19/India/TG-CCMB-L1064/2020	2020-05-12	EPI_ISL_458053	CSIR-Centre_for_Cellular_and_Molecular_Biology
hCoV-19/Portugal/PT4161/2021	2021-03-01	EPI_ISL_1399696	Instituto_Nacional_de_Saude_(INSA)
hCoV-19/England/CAMC-F763C1/2021	2021-01-09	EPI_ISL_846125	Lighthouse_Lab_in_Cambridge
hCoV-19/Denmark/DCGC-81975/2021	2021-01-18	EPI_ISL_1890630	Molekyl\u00e6r_Medicinsk_Afdeling
hCoV-19/USA/NY-Wadsworth-21074051-01/2021	2021-06-11	EPI_ISL_3031236	URMC_LABS
hCoV-19/Switzerland/ZH-ETHZ-560025/2020	2020-12-16	EPI_ISL_2462844	Viollier_AG
hCoV-19/USA/GA-GPHL-1634/2021	2021-08-26	EPI_ISL_3840760	GA_Department_of_Public_Health
hCoV-19/Germany/TH-RKI-I-048581/2021	2021-03-15	EPI_ISL_1356007	SYNLAB_Jena_Oncoscreen
hCoV-19/USA/WY-WYPHL-20166937/2020	2020-12-08	EPI_ISL_2559104	Wyoming_Public_Health_Laboratory
hCoV-19/Argentina/PAIS-F0045/2020	2020-07-18	EPI_ISL_981043	Laboratorio_Central_Secci\u00f3n_Virolog\u00eda._Hospital_Regional_Artemides_Zatti_(Viedma
hCoV-19/USA/FL-CDC-ASC210187747/2021	2021-08-08	EPI_ISL_3863376	Aegis_Sciences_Corporation
hCoV-19/Germany/HB-RKI-I-064300/2021	2021-03-24	EPI_ISL_1569466	Sonic_-_MVZ_Medizinisches_Labor_Bremen_GmbH
hCoV-19/USA/IL-IDPH-MCD-S-000935/2020	2020-06-03	EPI_ISL_1225760	Illinois_Department_of_Public_Health
hCoV-19/England/ALDP-165277A/2021	2021-06-04	EPI_ISL_2538984	Lighthouse_Lab_in_Alderley_Park
hCoV-19/USA/OR-OSPHL00320/2021	2021-04-12	EPI_ISL_1897478	Oregon_State_Public_Health_Laboratory
hCoV-19/USA/NY-QDX-868/2020	2020-03-16	EPI_ISL_571674	Quest_Diagnostics
hCoV-19/Italy/ABR-IZSGC-154146/2021	2021-03-12	EPI_ISL_1336898	USCA_Sulmona
hCoV-19/Spain/CL-COV09170/2021	2021-07-17	EPI_ISL_3645552	SARS-CoV-2_Sequencing_Castilla_y_Leon-Spain_Consortium
hCoV-19/England/HSLL-1B41858/2021	2021-08-08	EPI_ISL_3442981	Health_Services_Laboratories
hCoV-19/France/BRE-IPP06662/2021	2021-03-16	EPI_ISL_1465561	Labo_Analyses_Med
hCoV-19/Switzerland/VD-UHB-42763214/2021	2021-03-26	EPI_ISL_1748424	Clinical_Virology
hCoV-19/England/MILK-ACDCB6/2020	2020-10-22	EPI_ISL_630096	Lighthouse_Lab_in_Milton_Keynes
hCoV-19/USA/WA-UW-2021041449549/2021	2021-04-14	EPI_ISL_1826184	UW_Virology_Lab
hCoV-19/England/ALDP-14673F8/2021	2021-03-23	EPI_ISL_1449144	Lighthouse_Lab_in_Alderley_Park
hCoV-19/Switzerland/GE-HUG-34102076/2021	2021-05-07	EPI_ISL_2213660	University_Hospitals_of_Geneva
hCoV-19/Canada/ON-PHL-21-12347/2021	2021-04-00	EPI_ISL_2012605	Public_Health_Ontario_Laboratory
hCoV-19/Wales/PHWC-PDBFX6/2021	2021-08-06	EPI_ISL_3422437	Originating_lab
hCoV-19/Ireland/KE-NVRL-89IRL29753/2021	2021-04-18	EPI_ISL_1960745	National_Virus_Reference_Laboratory
hCoV-19/Sweden/SUS0000921/2021	2021-04-15	EPI_ISL_1712051	Clinical_Microbiology
hCoV-19/Canada/BC-BCCDC-7780/2020	2020-11-17	EPI_ISL_975563	BCCDC_Public_Health_Laboratory
hCoV-19/Italy/SIC-AOUP-UNIPA_86597/2021	2021-08-04	EPI_ISL_3915336	Laboratorio_di_Riferimento_Regionale_della_Sicilia_Occidentale_per_l'Emergenza_COVID-19
hCoV-19/England/205341064/2020	2020-12-30	EPI_ISL_837141	Respiratory_Virus_Unit
hCoV-19/USA/CO-CDC-MMB08694444/2021	2021-05-07	EPI_ISL_2488988	Mako_Medical
hCoV-19/Denmark/DCGC-56604/2021	2021-04-12	EPI_ISL_1865104	Department_of_Virus_and_Microbiological_Special_Diagnostics
hCoV-19/USA/SC-DHEC-1449/2021	2021-04-20	EPI_ISL_2289160	Microbiology_Division
hCoV-19/England/MILK-14BF801/2021	2021-04-01	EPI_ISL_1631691	Lighthouse_Lab_in_Milton_Keynes
hCoV-19/England/MILK-874069/2020	2020-07-20	EPI_ISL_557394	Lighthouse_Lab_in_Milton_Keynes
hCoV-19/Spain/AS-242164871/2021	2021-04-07	EPI_ISL_1701316	Laboratorio_de_Virolog\u00eda_HUCA
hCoV-19/Denmark/DCGC-93371/2021	2021-05-10	EPI_ISL_2173215	Department_of_Virus_and_Microbiological_Special_Diagnostics
hCoV-19/England/ALDP-1A01E62/2021	2021-07-22	EPI_ISL_3168688	Lighthouse_Lab_in_Alderley_Park
hCoV-19/Germany/NW-RKI-I-200983/2021	2021-08-10	EPI_ISL_3500842	Labor_M\u00f6nchengladbach__MVZ_Dr._Stein_+_Kollegen_GbR
hCoV-19/India/MH-NCCS-2748000339435/2021	2021-04-11	EPI_ISL_2383005	National_Centre_For_Cell_Science
hCoV-19/USA/WY-WPHL-20160752/2020	2020-12-07	EPI_ISL_765963	Wyoming_Public_Health_Laboratory
hCoV-19/USA/MS-UMMC-S258A6-504635/2021	2021-03-13	EPI_ISL_1527068	University_of_Mississippi_Medical_Center
hCoV-19/Denmark/DCGC-152092/2021	2021-08-13	EPI_ISL_3463554	Department_of_Bacteria
hCoV-19/USA/NC-CDC-LC0142806/2021	2021-07-26	EPI_ISL_3514854	Laboratory_Corporation_of_America
hCoV-19/Denmark/DCGC-77664/2020	2020-12-14	EPI_ISL_1886305	Department_of_Virus_and_Microbiological_Special_Diagnostics
hCoV-19/England/CAMC-121713B/2021	2021-02-06	EPI_ISL_987212	Lighthouse_Lab_in_Cambridge
hCoV-19/Japan/PG-16655/2021	2021-01-01	EPI_ISL_1128645	Pathogen_Genomics_Center
hCoV-19/England/NORT-1BDBA20/2021	2021-06-29	EPI_ISL_2901713	Northumbria_University_/_South_Tees_Hospitals_NHS_Foundation_Trust_/_North_Cumbria_Integrated_Care_NHS_Foundation_Trust_/_North_Tees_and_Hartlepool_NHS_Foundatio
hCoV-19/USA/MD-CDC-LC0019992/2021	2021-02-22	EPI_ISL_1221143	Laboratory_Corporation_of_America
hCoV-19/Brazil/PE-FIOCRUZ-IAM1891/2021	2021-04-26	EPI_ISL_3703407	LACEN/PE
hCoV-19/USA/NC-UNC-0338/2021	2021-02-26	EPI_ISL_1321722	Clinical_Molecular_Microbiology_Laboratory
hCoV-19/USA/FL-CDC-ASC210243446/2021	2021-07-23	EPI_ISL_3817124	Aegis_Sciences_Corporation
hCoV-19/Germany/BW-RKI-I-017238/2021	2021-02-11	EPI_ISL_1147400	Labor_Blackholm_MVZ
hCoV-19/USA/CA-CDC-FG-042818/2021	2021-07-14	EPI_ISL_3110488	Fulgent_Genetics
hCoV-19/Sweden/SE00379241/2021	2021-03-25	EPI_ISL_1607212	Swedish_national_genomic_surveillance_program_of_SARS-CoV-2
hCoV-19/Japan/PG-77968/2021	2021-07-26	EPI_ISL_3875594	Fukushima_Prefectural_Institute_of_Public_Health
hCoV-19/England/MILK-19FB8D7/2021	2021-07-24	EPI_ISL_3171702	Lighthouse_Lab_in_Milton_Keynes
hCoV-19/England/ALDP-170FFCE/2021	2021-06-15	EPI_ISL_2664437	Lighthouse_Lab_in_Alderley_Park
hCoV-19/England/CAMC-B7B73D/2020	2020-11-12	EPI_ISL_724030	Oxford_Viromics
hCoV-19/England/ALDP-1BB4BC0/2021	2021-08-14	EPI_ISL_3581725	Lighthouse_Lab_in_Alderley_Park
hCoV-19/Scotland/QEUH-147F90A/2021	2021-03-26	EPI_ISL_1506915	Lighthouse_Lab_in_Glasgow
hCoV-19/Brazil/RS-13203CVL/2020	2020-08-09	EPI_ISL_1469582	Unidade_de_Pronto_Atendimento_de_Sapucaia_do_Sul
hCoV-19/Israel/CVL-6315/2021	2021-01-04	EPI_ISL_1762352	Israel_Central_Virology_laboratory
hCoV-19/Germany/TH-RKI-I-044794/2021	2021-03-12	EPI_ISL_1352217	SYNLAB_Jena_Oncoscreen
hCoV-19/Canada/QC-1nIUH-5524146687/2020	2020-10-15	EPI_ISL_2822251	Laboratoire_de_sant\u00e9_publique_du_Qu\u00e9bec
hCoV-19/Scotland/QEUH-95DFA4/2020	2020-08-07	EPI_ISL_534421	NHSGGC_West_of_Scotland_Specialist_Virology_Centre_/_MRC-University_of_Glasgow_Centre_for_Virus_Research
hCoV-19/England/MILK-1231599/2021	2021-02-04	EPI_ISL_1012427	Lighthouse_Lab_in_Milton_Keynes
hCoV-19/England/CAMC-BBCE86/2020	2020-11-18	EPI_ISL_724206	Quadram_Institute_Bioscience
hCoV-19/Netherlands/NB-RIVM-20581/2021	2021-03-10	EPI_ISL_1457305	Dutch_COVID-19_response_team
hCoV-19/India/UP-IGIB-711869/2021	2021-05-02	EPI_ISL_2880536	INSACOG_Surveillance
hCoV-19/USA/OK-CDC-FG-061286/2021	2021-08-02	EPI_ISL_3351742	Fulgent_Genetics
hCoV-19/USA/WY-WPHL-20138913/2020	2020-11-16	EPI_ISL_1504013	Wyoming_Public_Health_Laboratory
hCoV-19/USA/WA-CDC-LC0153075/2021	2021-07-29	EPI_ISL_3519297	Laboratory_Corporation_of_America
hCoV-19/England/RAND-1554032/2021	2021-04-29	EPI_ISL_2005926	Randox_Laboratories
hCoV-19/Germany/NW-RKI-I-075821/2021	2021-04-08	EPI_ISL_1641587	SYNLAB_MVZ_Leverkusen
hCoV-19/Japan/PG-51890/2021	2021-05-15	EPI_ISL_2764861	SARS-CoV-2_testing_team
hCoV-19/USA/IL-CDC-ASC210069288/2021	2021-04-13	EPI_ISL_1922918	Aegis_Sciences_Corporation
hCoV-19/Italy/APU-IZSPB-1303PT/2021	2021-05-24	EPI_ISL_2466276	Presidio_di_Brindisi_Di_Summa_-_Perrino
hCoV-19/USA/TX-DSHS-4559/2020	2020-10-09	EPI_ISL_1392799	TXDSHS
hCoV-19/Denmark/DCGC-31119/2021	2021-01-04	EPI_ISL_847248	Department_of_Virus_and_Microbiological_Special_Diagnostics
hCoV-19/USA/UT-UPHL-210820584079/2021	2021-08-06	EPI_ISL_3833340	Utah_Public_Health_Laboratory
hCoV-19/Japan/PG-38749/2021	2021-04-16	EPI_ISL_2358955	Department_of_Infectious_Diseases
hCoV-19/Slovenia/5C-023112-KP/2021	2021-04-22	EPI_ISL_2002042	National_Laboratory_for_Health
hCoV-19/Germany/BW-RKI-I-181898/2021	2021-06-15	EPI_ISL_2760005	SYNLAB_MVZ_Leinfelden-Echterdingen
hCoV-19/Japan/PG-79188/2021	2021-07-19	EPI_ISL_3890976	Pathogen_Genomics_Center
hCoV-19/Denmark/DCGC-59858/2021	2021-03-29	EPI_ISL_1868429	Department_of_Virus_and_Microbiological_Special_Diagnostics
hCoV-19/Germany/HH-hpi-p2021/2020	2020-03-21	EPI_ISL_776325	University_Medical_Center_Hamburg_Eppendorf
hCoV-19/USA/NC-CLT-CORVASEQ-001066/2021	2021-08-04	EPI_ISL_3925109	StarMed_Healthcare
hCoV-19/Canada/ON-PHL-21-16045/2021	2021-04-00	EPI_ISL_2252091	Public_Health_Ontario_Laboratory
hCoV-19/Sweden/SE00302470/2021	2021-02-25	EPI_ISL_1362386	Swedish_national_genomic_surveillance_program_of_SARS-CoV-2
hCoV-19/Poland/PZH-LUM-0648/2021	2021-04-26	EPI_ISL_2015693	National_Institute_of_Public_Health_-_National_Institute_of_Hygiene
hCoV-19/England/ALDP-15E858F/2021	2021-05-29	EPI_ISL_2438316	Lighthouse_Lab_in_Alderley_Park
hCoV-19/Wales/PHWC-PYSW31/2021	2021-07-21	EPI_ISL_3297805	Wales_Specialist_Virology_Centre_Sequencing_lab
hCoV-19/USA/PA-VSP1293/2021	2021-03-08	EPI_ISL_3022555	Hospital_of_the_University_of_Pennsylvania_Molecular_Pathology_Lab
hCoV-19/Wales/PHWC-PYYSYO/2021	2021-01-24	EPI_ISL_1476504	Originating_lab
hCoV-19/Germany/NW-RKI-I-099521/2021	2021-04-22	EPI_ISL_1845318	SYNLAB_MVZ_Leverkusen
hCoV-19/Denmark/DCGC-114741/2021	2021-05-24	EPI_ISL_2668293	Department_of_Bacteria
hCoV-19/USA/TX-HMH-8077/2020	2020-07-04	EPI_ISL_545842	Houston_Methodist_Hospital
hCoV-19/Denmark/DCGC-2826/2020	2020-08-24	EPI_ISL_616652	Department_of_Virus_and_Microbiological_Special_Diagnostics
hCoV-19/Canada/BC-BCCDC-101796/2021	2021-04-25	EPI_ISL_3481328	British_Columbia_Centre_For_Disease_Control
hCoV-19/Wales/PHWC-480620/2020	2020-10-18	EPI_ISL_612912	Wales_Specialist_Virology_Centre_Sequencing_lab
hCoV-19/Slovenia/196411/2021	2021-04-10	EPI_ISL_1989077	Institute_of_Microbiology_and_Immunology
hCoV-19/Germany/BW-RKI-I-197421/2021	2021-08-05	EPI_ISL_3496492	SYNLAB_MVZ_Leinfelden-Echterdingen
hCoV-19/Sweden/3920244763/2021	2021-02-15	EPI_ISL_2209526	Swedish_national_genomic_surveillance_program_of_SARS-CoV-2
hCoV-19/Indonesia/SA-EIJK-12/2020	2020-03-27	EPI_ISL_568694	RSUP_Prof._Dr._R._Kandou_Manado
hCoV-19/Qatar/QA.QU_18.17.G2/2021	2021-04-21	EPI_ISL_2843154	Ministry_of_Public_Health_/_Hamad_Medical_Corporation
hCoV-19/Germany/NW-RKI-I-185163/2021	2021-04-20	EPI_ISL_2845579	Universit\u00e4tsklinikum_K\u00f6ln;_Institut_f\u00fcr_Virologie
hCoV-19/Denmark/DCGC-122781/2021	2021-06-29	EPI_ISL_2819532	Department_of_Bacteria
hCoV-19/England/NORT-1BA549A/2021	2021-04-30	EPI_ISL_2126458	Northumbria_University_/_South_Tees_Hospitals_NHS_Foundation_Trust_/_North_Cumbria_Integrated_Care_NHS_Foundation_Trust_/_North_Tees_and_Hartlepool_NHS_Foundatio
hCoV-19/Turkey/HSGM-D6296/2021	2021-08-16	EPI_ISL_3554595	Ministry_of_Health_Turkey
hCoV-19/USA/NJ-NYULH1088/2021	2021-03-30	EPI_ISL_1532745	NYU_Langone_Health
hCoV-19/USA/CO-CDC-MMB09138926/2021	2021-06-11	EPI_ISL_2786274	Mako_Medical
hCoV-19/Japan/PG-4358/2020	2020-07-31	EPI_ISL_692586	Pathogen_Genomics_Center
hCoV-19/Switzerland/VD-ETHZ-630476/2021	2021-05-19	EPI_ISL_2375184	Viollier_AG
hCoV-19/USA/UT-UPHL-2105303236/2021	2021-03-26	EPI_ISL_2290376	Utah_Public_Health_Laboratory
hCoV-19/USA/NV-CDC-QDX26215329/2021	2021-06-25	EPI_ISL_2874761	Quest_Diagnostics_Incorporated
hCoV-19/Sweden/SE00210835/2021	2021-02-02	EPI_ISL_1198647	Swedish_national_genomic_surveillance_program_of_SARS-CoV-2
hCoV-19/England/QEUH-B3FA96/2020	2020-11-08	EPI_ISL_658452	Lighthouse_Lab_in_Glasgow
hCoV-19/USA/MA-CDC-QDX24476976/2021	2021-04-27	EPI_ISL_2143168	Quest_Diagnostics_Incorporated
hCoV-19/USA/TX-HMH-MCoV-39210/2020	2020-12-04	EPI_ISL_2217402	Houston_Methodist_Hospital
hCoV-19/Japan/PG-73508/2021	2021-06-26	EPI_ISL_3879821	Pathogen_Genomics_Center
hCoV-19/USA/CA-CDC-FG-029719/2021	2021-04-27	EPI_ISL_1992984	Fulgent_Genetics
hCoV-19/Peru/LIM-INS-136/2020	2020-03-17	EPI_ISL_536531	Instituto_Nacional_de_Salud
hCoV-19/Denmark/DCGC-140595/2021	2021-07-30	EPI_ISL_3228786	Department_of_Bacteria
hCoV-19/Wales/PHWC-47DB54/2020	2020-10-10	EPI_ISL_595332	Wales_Specialist_Virology_Centre_Sequencing_lab
hCoV-19/USA/MN-CDC-IBX949835381710/2021	2021-04-12	EPI_ISL_2014043	Infinity_Biologix
hCoV-19/USA/TX-CDC-QDX23014321/2021	2021-03-16	EPI_ISL_1551786	Quest_Diagnostics_Incorporated
hCoV-19/USA/CT-CDC-QDX21491578/2021	2021-01-24	EPI_ISL_1086757	Quest_Diagnostics_Incorporated
hCoV-19/USA/CA-CDPH1047/2021	2021-05-20	EPI_ISL_2892462	California_Department_of_Public_Health
hCoV-19/England/ALDP-15A96E1/2021	2021-05-20	EPI_ISL_2346867	Lighthouse_Lab_in_Alderley_Park
hCoV-19/Canada/BC-BCCDC-4302/2020	2020-08-30	EPI_ISL_969429	BCCDC_Public_Health_Laboratory
hCoV-19/Reunion/PIMIT_00420/2021	2021-02-08	EPI_ISL_1628821	CERBALLIANCE
hCoV-19/England/QEUH-135E629/2021	2021-02-28	EPI_ISL_1223107	Lighthouse_Lab_in_Glasgow
hCoV-19/USA/CA-CDC-ASC210206210/2021	2021-08-01	EPI_ISL_3821118	Aegis_Sciences_Corporation
hCoV-19/Luxembourg/LNS7321121/2021	2021-04-29	EPI_ISL_3145246	BioneXt_Lab
hCoV-19/USA/AZ-CDC-ASC210270779/2021	2021-08-03	EPI_ISL_3857259	Aegis_Sciences_Corporation
hCoV-19/Ireland/D-NVRL-e86IRL86154/2021	2021-03-07	EPI_ISL_1396894	National_Virus_Reference_Laboratory
hCoV-19/Scotland/QEUH-15005CD/2021	2021-04-11	EPI_ISL_1742249	Lighthouse_Lab_in_Glasgow
hCoV-19/USA/MD-MDH-0152/2020	2020-07-09	EPI_ISL_524880	MD_PHL
hCoV-19/England/QEUH-196CBF6/2021	2021-07-16	EPI_ISL_3069066	Lighthouse_Lab_in_Glasgow
hCoV-19/Estonia/Cov10110/2021	2021-03-10	EPI_ISL_2643429	SYNLAB_Eesti_O\u00dc
hCoV-19/Germany/BW-RKI-I-026985/2021	2021-02-14	EPI_ISL_1157199	Limbach_-_MVZ_Humangenetik_Ulm
hCoV-19/USA/CA-COLOR-UCSF-CC335/2021	2021-03-05	EPI_ISL_1825054	Color_Genomics
hCoV-19/Denmark/DCGC-8630/2020	2020-10-26	EPI_ISL_625778	Department_of_Virus_and_Microbiological_Special_Diagnostics
hCoV-19/USA/MN-CDC-IBX902060240879/2021	2021-08-04	EPI_ISL_3523485	Infinity_Biologix
hCoV-19/Japan/PG-4342/2020	2020-07-18	EPI_ISL_692570	Pathogen_Genomics_Center
hCoV-19/Germany/BY-RKI-I-203455/2021	2021-08-17	EPI_ISL_3713253	SYNLAB_Labor_M\u00fcnchen_Zentrum_LMZ
hCoV-19/Japan/20210705-29485/2021	2021-07-05	EPI_ISL_3232547	Juntendo_University_Hospital
hCoV-19/USA/CO-CDPHE-2100486414/2021	2021-02-24	EPI_ISL_1540231	Colorado_Department_of_Public_Health_and_Environment
hCoV-19/USA/MA-CDC-ASC210007430/2021	2021-03-16	EPI_ISL_1562841	Aegis_Sciences_Corporation
